## Supplemental Table 8 for "DirectContacts2: A network of direct physical protein interactions derived from high-throughput mass spectrometry experiments": SupplementalTable8_allPredictions_20250716.csv (part 580 of 856)

Uniprot_ACC1	Uniprot_ACC2	dc2_score
Q9UFF9	Q8TE02	0.0051194648258388
Q99959	Q7Z569	0.0051194648258388
Q15345	Q13325	0.0051194648258388
P09661	P50226	0.0051194648258388
P84243	Q96GD4	0.0051194648258388
Q99873	P35613	0.0051194624975323
P14923	O94888	0.0051194624975323
P0DMV9	P06737	0.005119462031871
Q7Z417	O43933	0.0051194606348872
Q969U7	Q9BPU6	0.005119458772242
Q17RM4	P22626	0.0051194573752582
P06733	Q92563	0.0051194573752582
P10997	P22626	0.0051194573752582
Q5JTZ5	P22626	0.0051194573752582
Q8N394	P22626	0.0051194573752582
P22626	Q01432	0.0051194573752582
P22626	Q5H9J7	0.0051194573752582
Q8WYQ4	P35637	0.0051194573752582
Q9UBN4	P35637	0.0051194573752582
P22626	O00453	0.0051194573752582
Q8IVC4	P35637	0.0051194573752582
P22626	O00418	0.0051194573752582
P22626	O94777	0.0051194573752582
Q8NHB8	P35637	0.0051194573752582
P06733	Q8IVB5	0.0051194573752582
P06733	Q96N11	0.0051194573752582
P35637	P0C5Z0	0.0051194573752582
Q6UXN9	Q9BZR9	0.0051194573752582
Q9BZL3	P22626	0.0051194573752582
Q9BR61	P35637	0.0051194573752582
P35637	Q8TB40	0.0051194573752582
P22626	Q7Z7G0	0.0051194573752582
P35637	Q8NGN5	0.0051194573752582
Q8NGS8	P35637	0.0051194573752582
Q6UXN9	P19397	0.0051194573752582
P22626	Q5HYL7	0.0051194573752582
P35637	343070	0.0051194573752582
P35637	283970	0.0051194573752582
P22626	Q9Y646	0.0051194573752582
P22626	Q6N022	0.0051194573752582
Q99708	P10809	0.0051194573752582
P22626	Q9H3Z4	0.0051194573752582
Q6UXQ4	O95831	0.0051194573752582
O75459	Q6UXN9	0.0051194573752582
Q96CS4	P35637	0.0051194573752582
A8MVS5	P35637	0.0051194573752582
Q6UWX4	P35637	0.0051194573752582
P35637	P01215	0.0051194573752582
P10809	Q8NGR1	0.0051194573752582
P22626	Q8IU57	0.0051194573752582
100506688	P35637	0.0051194573752582
P10147	P35637	0.0051194573752582
P19338	Q96A00	0.0051194573752582
Q9GZX5	P22626	0.0051194573752582
Q96QR1	P35637	0.0051194573752582
P22626	P30531	0.0051194573752582
P06733	Q8WWQ2	0.0051194573752582
P00747	P35637	0.0051194573752582
Q9H816	P22626	0.0051194573752582
P22626	Q6UXB3	0.0051194573752582
Q08ER8	P22626	0.0051194573752582
Q496H8	P35637	0.0051194573752582
Q8TBY0	P35637	0.0051194573752582
391257	P35637	0.0051194573752582
Q2TAL6	P35637	0.0051194573752582
P22626	Q8IYA8	0.0051194573752582
Q8NDX2	P35637	0.0051194573752582
P06733	Q9Y5U5	0.0051194573752582
O75629	P10809	0.0051194573752582
A7E2F4	P35637	0.0051194573752582
P22626	O94941	0.0051194573752582
441251	P35637	0.0051194573752582
Q8N961	P35637	0.0051194573752582
P06733	A7E2F4	0.0051194573752582
A7E2F4	P22626	0.0051194573752582
P22626	Q8IZY5	0.0051194573752582
P06733	Q16651	0.0051194573752582
Q9BTX7	P35637	0.0051194573752582
P22626	Q8NFL0	0.0051194573752582
P22626	O14960	0.0051194573752582
Q86TJ5	P19338	0.0051194573752582
Q96P44	P35637	0.0051194573752582
P22626	P31268	0.0051194573752582
P55795	Q7L266	0.0051194508560001
P78381	P15531	0.0051194499246776
Q9P2N5	P68431	0.0051194494590163
P12236	P53384	0.0051194466650485
P02751	O15143	0.0051194443367421
Q96RU7	Q13257	0.0051194415427744
Q13257	Q6NXP6	0.0051194415427744
Q13702	Q13257	0.0051194415427744
Q13573	Q96RY7	0.0051194387488067
A6NHL2	O95803	0.0051194368861615
P63313	Q9H3K6	0.0051194354891777
P68133	Q92688	0.0051194354891777
Q6AI08	P68402	0.0051194340921938
P68402	Q9H8M5	0.0051194340921938
A6NHG4	Q9NPJ3	0.0051194340921938
Q9BRA2	Q8IZ07	0.0051194340921938
P52888	P51970	0.0051194340921938
P68402	Q9UPY5	0.0051194340921938
Q9BU61	P49588	0.0051194340921938
Q9UHY1	P30626	0.0051194340921938
P49821	P09429	0.0051194340921938
P68402	P50995	0.0051194340921938
P36896	O00148	0.0051194340921938
P30533	Q9UBQ7	0.0051194340921938
Q9H992	O95394	0.0051194340921938
Q9GZS3	P11217	0.0051194340921938
Q9P2R3	P05556	0.0051194340921938
Q9HB40	P27361	0.0051194340921938
O95336	Q9Y2R0	0.0051194340921938
Q58WW2	P31937	0.0051194340921938
Q9NSE4	Q9BRA2	0.0051194340921938
Q9BRA2	O00267	0.0051194340921938
Q14320	O15143	0.0051194340921938
P19823	Q9Y244	0.0051194326952099
O43708	P51668	0.0051194326952099
O94864	Q9NWH9	0.0051194312982261
Q8N766	P09543	0.0051194280385971
P33240	P50914	0.0051194261759519
O00425	O95295	0.005119424778968
Q14145	O60749	0.005119421519339
Q8N726	Q9H2G2	0.0051194196566939
Q8N1F7	Q8IZF4	0.0051194177940487
Q9UEW3	P33993	0.0051194177940487
Q13043	Q12769	0.0051194163970649
Q8NFC6	Q96EL2	0.0051194163970649
O43684	Q8NEV8	0.0051194163970649
Q9UJZ1	Q53EP0	0.0051194163970649
Q9NSE4	Q7Z589	0.0051194163970649
Q99590	Q14204	0.005119415000081
P07741	Q9BXJ8	0.0051194145344197
O96011	P29218	0.0051194145344197
O43567	P29218	0.0051194145344197
O94921	P29218	0.0051194145344197
P46952	Q3MHD2	0.0051194136030972
Q8NFH3	Q86WR0	0.0051194122061133
O15145	P10155	0.0051194103434681
O94842	Q8WTP8	0.0051194089464843
P09493	Q8WW24	0.0051194056868553
P02750	Q9UBX3	0.0051194005645811
Q9Y2P8	Q70UQ0	0.0051193959079682
P00738	P14618	0.0051193954423069
O75964	Q15007	0.0051193898543715
C9JLW8	A6NHR9	0.0051193851977586
P60660	Q8TAV5	0.0051193828694522
Q03426	P24752	0.0051193791441619
P11166	Q9HB03	0.0051193782128393
P61960	P30085	0.0051193726249039
P30837	P08729	0.0051193716935813
P37802	Q9UPQ0	0.0051193684339523
Q9HCN8	Q86WR0	0.0051193675026297
P28340	Q7L0J3	0.0051193661056458
Q9BTT0	Q6P6C2	0.0051193661056458
P42356	Q8TAT6	0.0051193661056458
Q14CS0	Q6NUP7	0.005119364708662
Q9ULD0	P06899	0.0051193642430007
P62913	P02652	0.0051193600520491
P35659	Q96EW2	0.0051193595863878
O75044	O75494	0.0051193526014685
Q9NYU1	P36551	0.0051193516701459
Q96MY7	Q9Y3E2	0.0051193498075008
Q9UJX5	Q9BRP8	0.0051193451508879
Q9P0J0	O15182	0.0051193446852266
P07305	Q8TAT6	0.0051193432882428
Q96G97	Q3MHD2	0.0051193428225815
P29372	Q8WVC6	0.0051193428225815
Q2TAA5	O75794	0.0051193428225815
P29372	P82663	0.0051193428225815
Q96DG6	P31025	0.0051193428225815
Q13445	Q07020	0.0051193428225815
P26583	O43824	0.0051193428225815
Q9UBI6	Q7L0J3	0.0051193428225815
Q6IAA8	Q92791	0.0051193428225815
O75147	Q6P1M0	0.0051193428225815
O75147	P11717	0.0051193428225815
Q9HCU4	O43809	0.0051193428225815
P25311	Q9H2J4	0.0051193428225815
Q9P258	O75503	0.0051193428225815
P30825	P34949	0.0051193428225815
Q13445	P30040	0.0051193428225815
Q9NY47	Q06830	0.0051193428225815
Q9BW92	O43719	0.0051193428225815
Q9HAV0	Q9NUM4	0.0051193428225815
O75794	Q5JTZ9	0.0051193428225815
Q5SQN1	P56381	0.0051193428225815
P43307	P13591	0.0051193428225815
Q5JTZ9	Q9NZQ3	0.0051193428225815
P29372	P61289	0.0051193428225815
Q86Y07	Q96M94	0.0051193428225815
Q92598	Q5JTZ9	0.0051193428225815
Q9NTJ3	Q9BY67	0.0051193428225815
Q75T13	P26599	0.0051193428225815
Q6PJI9	Q9P0T7	0.0051193428225815
Q96HA1	Q8NCW5	0.0051193428225815
Q6P1N9	O14745	0.0051193423569202
Q9Y285	O94763	0.0051193414255976
Q99835	P30050	0.0051193414255976
P43490	Q8N3Z3	0.0051193400286138
Q9UPN4	Q13423	0.0051193381659686
Q9BY77	O75534	0.0051193367689847
Q7Z6Z7	Q8WW59	0.0051193316467106
Q9BRZ2	P11586	0.0051193316467106
Q86YA3	P46459	0.0051193283870816
A6NHL2	Q9Y5G9	0.0051193232648074
A6NHL2	O75446	0.0051193232648074
Q2NL82	Q9UPN3	0.0051193232648074
Q8N490	Q86Y07	0.0051193227991461
Q29983	P40937	0.0051193218678236
P02533	P33992	0.0051193195395171
Q0P5N6	Q9Y2X3	0.0051193120889365
Q9H6A0	O14979	0.0051193106919527
Q15459	Q9BZE1	0.0051193097606301
O15145	P13807	0.0051193088293075
Q9ULC5	Q8NA92	0.0051193037070333
Q9ULC5	P33260	0.0051193037070333
Q9ULC5	Q8TDN1	0.0051193037070333
P07339	P00367	0.0051193018443882
Q8WXF1	Q15003	0.0051192990504205
P0C0S5	P35869	0.0051192981190979
Q9UMZ2	P08621	0.0051192953251302
P02549	Q13642	0.0051192943938076
Q14247	P40763	0.0051192939281463
Q9H8V3	Q86X83	0.005119290202856
Q9GZV4	P61020	0.0051192874088883
Q9HCD5	Q9Y3B2	0.0051192780956625
O60216	O60318	0.0051192753016948
P52272	P63220	0.0051192743703722
Q92522	Q9BVK8	0.0051192687824368
P43304	O95197	0.0051192650571465
Q92922	Q96F44	0.0051192631945014
O43488	Q13601	0.0051192631945014
P13807	P45954	0.0051192631945014
P62330	P05556	0.0051192585378885
P78357	O00308	0.0051192571409046
P49411	O00327	0.0051192566752433
Q9BWL3	P08754	0.0051192552782595
P49354	Q9H0E2	0.0051192441023886
Q9H0M0	P61769	0.0051192417740821
Q02952	P80303	0.0051192394457757
Q6NW29	Q14839	0.0051192347891628
P47985	P18085	0.0051192296668887
P34897	Q14995	0.0051192268729209
Q9P2J3	O95396	0.0051192226819694
O14950	Q12846	0.0051192180253565
Q15599	O43592	0.0051192180253565
P35244	Q15572	0.0051192180253565
Q9UBN7	Q96CN7	0.0051192180253565
P05412	Q8NBS9	0.0051192180253565
Q9UPM8	P35637	0.0051192180253565
P04183	Q2TAA5	0.0051192180253565
P04040	Q8N2G8	0.0051192180253565
O94927	O00258	0.0051192180253565
P25445	Q9UKU7	0.0051192180253565
Q6IBS0	P18846	0.0051192180253565
Q96H55	Q07812	0.0051192180253565
Q9UQ80	P84085	0.0051192166283726
O75083	Q6UB35	0.0051192105747759
P13010	Q6B0B8	0.0051192101091146
P13010	Q8NB37	0.0051192101091146
Q86XK2	Q9NZZ3	0.005119205918163
Q96AE4	Q9BSM1	0.0051192040555179
Q14527	Q969Z4	0.0051191984675824
O15075	Q92997	0.0051191933453083
Q99729	P19634	0.0051191933453083
Q9P0M6	Q9Y5X1	0.0051191933453083
O00559	Q9H910	0.0051191933453083
P00846	P16989	0.0051191933453083
Q99729	Q86SK9	0.0051191933453083
Q9NS69	Q5TB80	0.0051191933453083
Q02880	Q92625	0.0051191933453083
P19623	Q9NUQ3	0.0051191933453083
Q9P2J5	O15075	0.0051191933453083
Q7L014	Q5TB80	0.0051191933453083
Q9UI15	P12270	0.0051191933453083
Q6ZXV5	P05387	0.0051191933453083
Q9HCH0	Q9BUP0	0.0051191933453083
O75367	Q969V6	0.0051191933453083
Q96GE4	P18085	0.0051191933453083
Q14194	Q9Y2D8	0.0051191933453083
Q15043	Q92997	0.0051191933453083
Q96GE4	P23528	0.0051191933453083
Q9P0M6	Q96RT1	0.0051191933453083
P26641	Q9NWF4	0.0051191933453083
P46013	O00750	0.0051191933453083
P46977	Q8IZE3	0.0051191933453083
Q14839	O75161	0.0051191933453083
Q641Q2	Q9P0M6	0.0051191933453083
Q99714	O15075	0.0051191933453083
Q9UI15	P35579	0.0051191933453083
Q02880	Q8WUY9	0.0051191933453083
Q5BJF6	P26599	0.0051191933453083
Q13547	Q7Z460	0.0051191933453083
O60292	P39656	0.0051191933453083
Q9NS69	Q5BJF6	0.0051191933453083
O00559	Q02543	0.0051191933453083
P49069	Q07666	0.0051191933453083
P53007	O15075	0.0051191933453083
Q96GE4	Q9Y3F4	0.0051191933453083
P08559	Q9Y4P8	0.0051191933453083
O96033	Q92616	0.0051191933453083
O96033	Q9BQG0	0.0051191933453083
Q8IZ73	P04350	0.0051191933453083
Q9BVV6	P26196	0.0051191933453083
P63151	Q9BVV6	0.0051191933453083
Q9BVV6	Q9H6Z4	0.0051191933453083
Q8N0Z3	O14980	0.0051191933453083
Q9BT92	P52209	0.0051191933453083
Q9UI15	Q92616	0.0051191933453083
Q07666	Q6NXT6	0.0051191933453083
P55196	O95070	0.0051191933453083
P19623	O95613	0.0051191933453083
Q9HCH0	P84090	0.0051191933453083
Q9NZI8	O15075	0.0051191933453083
Q13356	P62877	0.0051191868260502
P36941	P40939	0.0051191817037761
P40855	Q5BJH7	0.0051191793754696
Q9H857	Q06203	0.0051191737875342
P49593	O14531	0.0051191728562116
Q9NWZ8	O95433	0.0051191723905503
P51965	Q16527	0.005119171924889
P52803	Q12792	0.00511916866526
P33981	Q70Z53	0.0051191681995987
P49207	Q9NVI7	0.0051191640086472
O75962	Q5JTH9	0.0051191630773246
Q96SU4	Q6ZTW0	0.0051191607490181
P82673	Q12904	0.0051191602833569
P55735	Q96JS3	0.0051191560924053
Q8N5N7	Q9P2P1	0.0051191551610827
Q9Y4P3	P18085	0.0051191514357924
P50402	Q9NWB6	0.0051191481761634
Q7L8A9	Q13838	0.0051191463135182
Q17RY0	P46459	0.0051191453821957
P00441	Q7Z4H3	0.0051191449165344
Q8TF66	O43795	0.0051191449165344
Q9NPF5	P62191	0.0051191430538892
A6NKD9	Q9BUJ2	0.0051191416569054
O94925	P10155	0.0051191393285989
P52209	Q6ZVM7	0.0051191342063248
P78318	Q9BV97	0.0051191309466958
Q9H9B4	Q9Y6W5	0.0051191295497119
P62987	Q562E7	0.0051191262900829
P30566	Q8NEM7	0.0051191262900829
Q7L523	Q14677	0.0051191262900829
O75376	Q86XN8	0.0051191262900829
Q9P215	P55196	0.0051191262900829
P46013	Q9BZB8	0.0051191262900829
P42568	Q5T6F2	0.0051191262900829
Q9UFC0	Q8N5C8	0.0051191262900829
P16403	O60930	0.0051191262900829
Q9NNX6	Q9H6Z4	0.0051191262900829
Q9NQT8	Q9UL18	0.0051191262900829
Q8IYB5	Q9Y314	0.0051191262900829
O14974	Q9HCM7	0.0051191262900829
Q8N4C8	Q9NXV6	0.0051191262900829
Q63HK5	Q14847	0.0051191262900829
P51003	Q08378	0.0051191262900829
Q9BUZ4	P23258	0.0051191262900829
Q9Y5B0	P35658	0.0051191262900829
Q9BRZ2	Q96DT7	0.0051191262900829
Q02543	Q75N90	0.0051191262900829
Q8IYB5	Q8N1G2	0.0051191262900829
Q8NFA0	Q8NEV8	0.0051191262900829
Q9HCH3	Q15424	0.0051191262900829
P14621	Q96GD4	0.0051191262900829
P63167	Q92558	0.0051191262900829
Q9NRY5	Q92917	0.0051191262900829
Q9BTE3	Q86TP1	0.0051191262900829
Q7KZF4	Q9Y462	0.0051191262900829
Q9HCH3	O43290	0.0051191262900829
P51858	Q9UPR3	0.0051191262900829
O95751	Q9H6Z4	0.0051191262900829
Q8NHM5	Q8WX93	0.0051191262900829
Q9UJU6	Q96JI7	0.0051191262900829
Q96IZ7	Q9BRZ2	0.0051191262900829
Q96JH7	Q53EP0	0.0051191262900829
P49458	Q53EP0	0.0051191262900829
O14964	Q69YN2	0.0051191262900829
P42568	Q8IVM0	0.0051191262900829
Q8WXH0	Q9BRX9	0.0051191262900829
Q9H0L4	Q8IWF6	0.0051191262900829
P45973	Q96F24	0.0051191262900829
Q12774	Q07020	0.0051191262900829
O75886	Q8N122	0.0051191262900829
P14621	Q13501	0.0051191262900829
Q8WUW1	Q13564	0.0051191262900829
P40429	Q75N90	0.0051191262900829
Q9UDY2	O75792	0.0051191262900829
Q8N6H7	Q15648	0.0051191262900829
Q9HCM7	A0MZ66	0.0051191262900829
Q9NWV8	Q969X6	0.0051191262900829
Q9NR12	Q63HK5	0.0051191262900829
Q6IQ49	Q70E73	0.0051191262900829
Q92667	Q8NEV8	0.0051191262900829
Q96T76	P54277	0.0051191230304539
P04075	Q96A08	0.0051191188395023
P51659	Q5T0B9	0.0051191165111958
P50402	Q13072	0.0051191165111958
P11678	P62277	0.0051191165111958
P49327	Q9Y4D7	0.005119108594954
Q9Y3R5	P62913	0.005119108594954
O43708	ENSG00000121083	0.0051191076636314
O14950	O43818	0.0051191030070185
P35580	Q969X6	0.0051191025413572
Q9BWJ5	P23588	0.0051190974190831
P53675	Q6ZVM7	0.0051190946251153
Q8IYB8	P55769	0.0051190867088735
O43819	Q6UWP7	0.0051190853118896
P78417	Q12931	0.0051190848462283
O15371	P04629	0.005119081120938
P0C0S5	Q6NXT4	0.005119081120938
P30154	Q96M94	0.0051190806552767
Q9H4I2	Q16630	0.0051190806552767
Q9Y587	P00441	0.0051190806552767
Q7L014	Q9H4I2	0.0051190806552767
Q14684	Q96C00	0.0051190806552767
Q9Y2X3	O15160	0.0051190797239542
P58743	Q16576	0.0051190629601478
Q96FN5	Q16576	0.0051190629601478
Q96FN5	P47897	0.0051190629601478
P05538	P47897	0.0051190629601478
P47897	Q3KNW1	0.0051190629601478
O43852	P02652	0.0051190629601478
Q8WUI4	Q16576	0.0051190629601478
P47897	Q496A3	0.0051190629601478
Q16576	Q9H094	0.0051190629601478
Q13765	Q05925	0.0051190610975027
P17987	O15372	0.0051190592348575
Q15843	Q9NYB9	0.0051190555095672
P17931	O60462	0.0051190550439059
Q96LA8	Q7Z4W1	0.0051190550439059
O94964	Q9UBV8	0.0051190550439059
Q15398	P50747	0.0051190508529543
P50747	Q16513	0.0051190508529543
P05023	Q86SE9	0.0051190503872931
P05109	Q86V48	0.0051190503872931
P02794	Q16512	0.0051190489903092
Q8TDH9	P54136	0.0051190480589866
P61221	Q16763	0.0051190475933253
Q8N9T8	Q5H9R7	0.0051190447993576
Q8TDN4	P23588	0.005119043868035
O60739	Q6ZWJ1	0.0051190424710512
Q16740	P36957	0.0051190387457609
Q14746	O60762	0.0051190387457609
P60953	Q15004	0.0051190378144383
Q8IUR7	Q8TBR7	0.0051190354861319
Q8N0Z3	Q9H9T3	0.0051190331578254
Q12824	Q9H8H2	0.0051190326921641
Q5BKZ1	O14972	0.0051190294325351
Q8WWK9	O75352	0.0051190257072448
Q16773	Q16644	0.0051190247759222
Q15388	Q9NW08	0.0051190247759222
Q7Z401	P36871	0.0051190247759222
Q9UPP1	P35580	0.005119024310261
Q7KZF4	Q9Y512	0.0051190191879868
P13473	O75110	0.0051190182566642
Q14103	Q96RU3	0.0051190163940191
Q9NQW7	Q9P013	0.0051190159283578
Q6J272	P48643	0.0051190145313739
Q8N137	Q15652	0.0051190028898417
Q12986	Q6P2H3	0.0051190028898417
Q08752	O00264	0.0051190010271966
Q4G176	P61088	0.0051189991645514
Q96DG6	O14980	0.0051189973019063
A6NHG4	O15143	0.0051189973019063
Q8NCW5	Q53GT1	0.0051189973019063
Q14247	Q96BR5	0.0051189973019063
P29966	Q96G97	0.0051189973019063
Q9H3G5	Q6PIW4	0.0051189954392611
Q14789	P07195	0.0051189940422773
Q9BZH6	P02788	0.0051189931109547
Q92643	Q16555	0.0051189889200031
Q69YQ0	P52272	0.0051189884543418
P33981	Q15555	0.0051189865916967
P46782	Q5XKP0	0.0051189842633903
Q8NI60	Q08379	0.0051189842633903
Q13946	Q9NYL9	0.0051189796067774
Q9BZF3	O75643	0.0051189791411161
P42785	Q9Y487	0.0051189782097935
Q6NXE6	P15924	0.0051189772784709
P56192	P00367	0.0051189763471484
Q9GZZ9	O43663	0.0051189740188419
O43395	P49366	0.0051189735531806
P54577	P56556	0.0051189730875194
Q16531	Q9H8M5	0.0051189721561968
P17096	P56962	0.0051189707592129
Q9UJX2	P61225	0.0051189702935516
P17655	Q8TCU4	0.0051189702935516
Q9BY32	80336	0.0051189674995839
Q96JQ2	P46977	0.0051189674995839
Q12947	Q9BSV6	0.0051189642399549
Q96BP3	O95433	0.0051189623773097
Q9H7E2	Q9Y6K0	0.005118956323713
P42704	Q9UN70	0.0051189558580517
Q9BZI7	O95602	0.0051189549267292
P14868	Q9Y4F1	0.0051189521327614
P53618	Q2M3R5	0.0051189474761486
O15120	Q9BQP7	0.0051189470104873
P84098	Q15276	0.0051189460791647
P17066	O00585	0.0051189456135034
P17844	Q5SYC1	0.0051189414225518
P0DMV9	Q14137	0.0051189325749874
Q9P258	Q9P244	0.0051189302466809
P00533	Q8NDV7	0.0051189293153584
P09960	Q96A35	0.0051189269870519
Q92499	Q9BXN1	0.0051189260557293
P30153	Q4ZHG4	0.0051189260557293
P59542	Q92499	0.0051189260557293
Q68D10	P00558	0.0051189260557293
O60568	O75425	0.0051189260557293
Q86T90	P00558	0.0051189260557293
P30153	A2A288	0.0051189260557293
P00558	Q9BWF2	0.0051189260557293
Q6ZP82	P05455	0.0051189260557293
Q5JVG2	P00558	0.0051189260557293
P45973	Q9NQC3	0.0051189260557293
P42356	P56385	0.0051189195364713
Q6NZY4	Q9Y2S7	0.005118915811181
P35232	P40429	0.005118912551552
O00469	P27930	0.0051189116202294
O95159	Q96IU4	0.0051189097575843
Q9UJZ1	Q5TAQ9	0.005118909291923
P25789	P09936	0.005118909291923
Q8N137	P50747	0.0051189078949391
Q7Z2K8	P47756	0.0051189078949391
Q9UHX1	P00441	0.0051189069636166
Q6UWP7	P04350	0.0051189064979553
O60264	Q9UBI9	0.005118906032294
P54687	P62314	0.0051189041696488
P19367	Q9H0E2	0.0051189037039875
Q8N8S7	Q9H0V9	0.0051189037039875
P60900	Q8ND76	0.0051189009100198
Q9BWD1	Q9HC10	0.0051188990473747
Q9HAS3	Q9NUU7	0.0051188990473747
Q53HL2	Q9Y314	0.0051188981160521
Q8IZ07	Q9NRW7	0.0051188971847295
P0CJ78	O95757	0.0051188939251005
P68366	P51858	0.0051188925281167
P11586	Q96H55	0.0051188920624554
P61619	Q13523	0.0051188897341489
P50402	Q59EK9	0.0051188883371651
Q8TAQ9	Q96I99	0.0051188874058425
Q9H8W3	P53675	0.0051188827492296
P41250	Q8N357	0.0051188827492296
O15020	Q16850	0.0051188808865845
Q9NYJ8	Q9Y3F4	0.0051188669167459
O43427	Q9P0U3	0.0051188641227781
P51659	P11177	0.0051188608631491
P42766	P43243	0.0051188608631491
P10412	P11182	0.0051188594661653
O60266	Q8NAT1	0.0051188506186008
Q15024	Q02241	0.0051188487559556
Q9NQG5	Q96LB3	0.0051188454963266
P00558	P61106	0.0051188454963266
Q9BVA0	P17980	0.0051188422366976
Q8ND83	Q8TC07	0.0051188422366976
Q9UM00	Q5VUA4	0.0051188422366976
P51965	P46939	0.0051188422366976
Q13480	P62495	0.0051188422366976
P58546	Q9H410	0.0051188422366976
Q13480	Q8TC07	0.0051188422366976
P58546	Q8TE99	0.0051188422366976
Q92990	Q9Y6A5	0.0051188422366976
Q96AC1	Q9H6D7	0.0051188422366976
P43007	O75533	0.0051188408397138
P49406	Q8TC07	0.0051188408397138
Q99442	Q8IY81	0.0051188408397138
O60832	Q07812	0.0051188408397138
Q6UVY6	O15212	0.0051188408397138
Q96K37	Q9UHB9	0.0051188408397138
O75533	P98194	0.0051188408397138
O14880	Q96E39	0.0051188408397138
P04920	P61289	0.0051188408397138
O00267	Q9NP73	0.005118838045746
P50402	P53701	0.0051188319921493
P78371	Q8WWB7	0.005118828266859
Q13547	Q12874	0.0051188273355364
Q9HD45	Q9NR12	0.0051188231445848
Q9H1P3	Q14686	0.0051188203506171
Q9H8Y8	P29353	0.005118818487972
P11047	P30040	0.0051188142970204
Q14739	P55769	0.0051188124343752
P06576	Q86YV9	0.0051188110373914
O75691	Q7Z2W9	0.0051188101060688
Q01085	O00482	0.0051188063807785
P37802	Q9BQS6	0.0051188063807785
P84085	Q08378	0.0051188059151172
Q68DQ2	Q7KZF4	0.0051188017241656
Q9NUQ8	P02788	0.0051187970675528
Q9NUQ8	P01833	0.0051187970675528
Q9H583	Q12933	0.0051187947392463
P13196	Q13542	0.0051187933422625
Q9BWG4	Q6PID8	0.0051187933422625
O00507	Q9P2H3	0.0051187933422625
Q712K3	Q9UPQ7	0.0051187933422625
Q9UBQ7	Q9UNW9	0.0051187933422625
Q01995	Q9H0B6	0.005118791013956
O94788	P07900	0.0051187900826334
Q9H269	Q9NXR7	0.0051187896169722
Q96DU9	P25205	0.0051187854260206
P83916	Q9HAU4	0.0051187854260206
O15535	O60841	0.0051187854260206
P07093	Q8NCN5	0.0051187854260206
Q9Y2U9	Q9UNY4	0.0051187849603593
Q9H7B2	P62873	0.005118784494698
Q96FJ2	Q9Y2G5	0.005118781235069
Q9UNY4	P40925	0.0051187784411013
P62805	O43598	0.0051187784411013
Q96QC0	P62304	0.0051187784411013
P61204	Q7Z6I8	0.00511877797544
Q8IVS2	Q9P2E9	0.0051187775097787
Q96C57	Q15293	0.0051187775097787
P11047	P04908	0.0051187737844884
Q13370	O00425	0.0051187737844884
P22314	Q14554	0.0051187737844884
Q8NBP0	O14744	0.0051187737844884
Q9NP81	P55854	0.0051187737844884
P49406	P57088	0.0051187737844884
Q9BTT0	O75787	0.0051187737844884
O43402	Q52LJ0	0.0051187737844884
Q9BTT0	Q96HY6	0.0051187737844884
Q9UBQ0	Q07955	0.0051187737844884
Q9BTT0	Q5SQN1	0.0051187737844884
Q92544	Q9Y3U8	0.0051187737844884
Q9Y4B6	P50454	0.0051187737844884
P26038	Q9UFC0	0.0051187737844884
P49406	Q9Y285	0.0051187737844884
P07199	P40616	0.0051187737844884
O15027	Q05519	0.005118771456182
O95336	A6NKT7	0.0051187709905207
O60566	O60749	0.0051187677308917
Q08499	Q96DG6	0.0051187663339078
O14654	Q15904	0.0051187640056014
Q9C0I1	P08237	0.0051187626086175
O75351	O95208	0.0051187621429562
O00148	Q7LBC6	0.0051187579520046
P28074	Q86XD5	0.0051187574863433
Q01105	Q8IYX3	0.0051187574863433
Q01105	Q9UL62	0.0051187574863433
Q01105	Q15389	0.0051187574863433
Q01105	Q8TC41	0.0051187574863433
Q01105	O60238	0.0051187574863433
Q01105	Q8WUI4	0.0051187574863433
Q01105	Q9NXZ2	0.0051187574863433
Q01105	Q0VAM2	0.0051187574863433
P00492	Q68DK7	0.0051187574863433
Q01105	Q86YR7	0.0051187574863433
Q01105	Q9BXA5	0.0051187574863433
Q01105	O14786	0.0051187574863433
O95352	Q53GA4	0.0051187546923756
P51149	Q9Y3C0	0.0051187546923756
P51149	Q9NQZ6	0.0051187546923756
Q7Z2E3	Q08554	0.0051187546923756
Q13442	Q66PJ3	0.005118753761053
Q9BXS5	Q9UKF6	0.0051187528297305
P30101	Q7LBC6	0.005118750501424
Q9NVN8	Q9NXV6	0.005118747241795
Q96BW5	Q9NYU2	0.005118743982166
P62750	O75976	0.0051187430508434
P67936	Q96BW9	0.0051187411881983
Q9H974	Q96Q05	0.0051187411881983
Q15904	O75688	0.0051187411881983
Q8WVS4	Q92542	0.0051187411881983
P15884	Q5T750	0.0051187411881983
P39060	Q9BX70	0.0051187411881983
Q6PID8	O43809	0.0051187411881983
Q9Y3A6	Q9UBQ5	0.0051187411881983
O43488	Q9H3U1	0.0051187411881983
Q6P1Q0	Q5JVF3	0.0051187411881983
Q8TEY7	Q9Y512	0.0051187411881983
P52292	O60765	0.0051187411881983
Q07812	A0AVF1	0.0051187411881983
P37108	Q9Y5P6	0.0051187411881983
P14373	Q5JTZ9	0.0051187411881983
Q6KCM7	O95905	0.0051187411881983
Q9UHR5	Q96EK4	0.0051187411881983
P52298	O75592	0.0051187411881983
Q9NRX2	O60245	0.0051187411881983
P26639	Q96F45	0.0051187411881983
P21127	O75695	0.0051187411881983
Q7Z7L7	Q6V0I7	0.0051187411881983
P17302	Q9Y2X9	0.0051187411881983
Q9H490	P83876	0.0051187411881983
Q13277	Q12792	0.0051187411881983
P61803	Q9NQR4	0.0051187411881983
Q9NUT2	Q96BR5	0.0051187411881983
P49959	Q9BVT8	0.0051187411881983
Q92896	Q70UQ0	0.0051187411881983
Q9Y297	Q86XI2	0.0051187411881983
O75223	Q8N2G8	0.0051187411881983
Q9NV66	Q9UHI8	0.0051187411881983
Q9BQ67	Q86X52	0.0051187411881983
Q9P258	Q96EN8	0.0051187411881983
Q9HDC9	P21802	0.0051187411881983
Q14257	Q96T37	0.0051187402568757
P52292	Q9HC56	0.0051187397912144
O60573	Q92688	0.005118737462908
Q15007	Q9HCU4	0.005118734203279
Q9Y608	Q2VPK5	0.005118734203279
204010	Q15024	0.0051187328062951
P06576	P59665	0.0051187318749725
Q8N684	P11172	0.0051187272183597
Q06033	Q9UBB4	0.0051187262870371
O43396	Q8NHV4	0.0051187253557145
Q8N3U4	Q9NX63	0.0051187234930694
Q9H223	Q8TEU7	0.0051187234930694
O00764	Q24JP5	0.0051187183707952
P48444	Q8N4P3	0.0051187174394726
P28288	Q5SY16	0.005118713248521
Q9HBA9	P54577	0.005118713248521
P08708	Q13642	0.0051187123171985
P23526	P11388	0.0051187123171985
Q9UN37	P27540	0.0051187123171985
P27540	P05387	0.0051187085919082
P49419	Q7RTN6	0.005118706729263
Q5T5P2	Q8IY21	0.0051187048666179
O75752	Q9Y4W6	0.0051187020726501
Q96QE5	O15091	0.0051186960190534
Q9BQE4	Q9BVC6	0.0051186960190534
Q9BQE4	Q8N5K1	0.0051186960190534
Q8N5K1	Q3KR37	0.0051186960190534
O60906	A2RRP1	0.0051186960190534
P06400	Q8TE76	0.0051186960190534
Q9BVC6	Q3KR37	0.0051186960190534
Q9H6U8	Q8WU76	0.0051186960190534
Q9BQE4	Q6NUQ1	0.0051186960190534
Q9Y676	Q9UMX1	0.0051186955533921
P62266	Q15042	0.0051186950877308
Q13616	Q14188	0.0051186908967792
Q8IXI2	P0DMV9	0.0051186908967792
P33981	Q9NR56	0.005118690431118
P68366	Q96ED9	0.0051186885684728
Q8IXB1	Q96C28	0.0051186853088438
Q14566	P15531	0.0051186829805374
Q96AE4	Q3MHD2	0.0051186825148761
P56282	Q86X83	0.0051186745986342
P21817	Q9BZ23	0.0051186732016503
P61353	Q16875	0.0051186685450375
P27816	Q10567	0.0051186680793762
Q9NRY4	P60510	0.0051186671480536
O14967	Q9UL63	0.0051186671480536
Q13347	P47755	0.0051186657510697
P19013	Q6UXN9	0.0051186550408601
Q9BQG0	P09211	0.0051186545751988
Q8WU90	Q9Y4A9	0.0051186536438763
ENSG00000112664	Q10713	0.0051186396740376
P82979	O95373	0.0051186387427151
O00566	Q96CP2	0.0051186387427151
Q6Q0C0	P04350	0.0051186303608119
Q96ER3	Q9BRK5	0.005118628963828
Q6R327	P24941	0.0051186280325055
O76094	Q96ST8	0.0051186280325055
O75947	Q03164	0.0051186280325055
P49321	Q9NRC6	0.0051186280325055
O75947	Q9UJX5	0.0051186280325055
P11387	Q68CZ1	0.0051186271011829
Q96QG7	P84103	0.0051186271011829
Q9UNM6	Q96FQ6	0.005118625704199
P14174	O94766	0.0051186243072152
Q8WUM0	P63151	0.00511862244457
P52594	Q14677	0.0051186196506023
Q8WVE0	Q9UL18	0.0051186168566346
Q9UBS0	Q9UL18	0.0051186168566346
Q86UA1	Q6P9G4	0.0051186168566346
Q9UL18	Q53H47	0.0051186168566346
Q8IYJ1	Q86UA1	0.0051186168566346
Q9UL18	Q96JE7	0.0051186168566346
P98066	Q9UL18	0.0051186168566346
P06702	P53992	0.0051186163909733
Q6NXR0	Q15008	0.0051186140626668
P11086	Q15008	0.0051186140626668
Q5VT40	Q15008	0.0051186140626668
Q9P2M1	P08243	0.0051186140626668
O60477	Q15008	0.0051186140626668
Q8WTW4	Q15008	0.0051186140626668
Q9Y520	P15498	0.0051186140626668
Q9Y520	Q8IYD8	0.0051186140626668
Q96BA8	Q15008	0.0051186140626668
P01160	P08243	0.0051186140626668
A5D8V7	Q15008	0.0051186140626668
Q9Y520	Q3KR16	0.0051186140626668
Q8IYD2	Q15008	0.0051186140626668
P05154	Q15008	0.0051186140626668
Q9UN71	Q15008	0.0051186140626668
Q6NXR0	P08243	0.0051186140626668
Q9H0B3	Q15008	0.0051186140626668
Q96AZ6	P08243	0.0051186140626668
Q8WZ82	P08243	0.0051186140626668
Q8NFB2	Q15008	0.0051186140626668
P42263	Q15008	0.0051186140626668
Q96DG6	Q9UL25	0.0051186112686991
Q99584	Q15532	0.0051186112686991
Q9Y4K4	Q86VP6	0.0051186089403927
O75376	Q9NU22	0.0051186080090701
Q7L590	Q9H9J2	0.0051186080090701
Q9H4L7	Q9Y3B9	0.0051186080090701
Q96EB6	P06400	0.0051186080090701
Q9BUF5	P42167	0.0051186080090701
O14497	P09661	0.005118606146425
Q9C0C9	O00213	0.005118606146425
Q15629	Q9Y450	0.0051185986958444
P55769	Q9H582	0.0051185921765863
P61619	P62079	0.0051185921765863
Q9UBI6	Q15751	0.0051185903139412
Q9BXS5	P22413	0.0051185898482799
Q9Y333	P35908	0.0051185889169573
O14744	Q99961	0.0051185875199735
Q7Z7F0	Q9UGI8	0.005118581932038
P52597	O43914	0.0051185768097639
Q13939	P52597	0.0051185768097639
Q969S3	P53990	0.0051185744814574
Q9NRK6	Q9Y3B6	0.0051185735501348
O60568	554223	0.0051185730844736
Q13428	Q9Y2X3	0.0051185726188123
Q9NTK5	Q5BJH7	0.0051185707561671
P78312	Q9BVA1	0.005118568893522
Q93052	P05062	0.0051185665652155
Q96A47	P63010	0.0051185665652155
Q7KZF4	P13498	0.0051185633055865
Q9BPX3	P04181	0.0051185628399252
O60341	P78406	0.0051185628399252
Q9H6E4	O15084	0.0051185595802962
Q8NC56	Q96CW1	0.0051185595802962
O14776	Q6S8J3	0.0051185595802962
P36405	A4D0V7	0.0051185586489737
O14829	P33527	0.0051185544580221
A6NEC2	Q96SZ6	0.0051185535266995
Q8N1F7	Q8IYB7	0.0051185530610382
Q9C037	Q14683	0.0051185511983931
Q96QK1	Q15058	0.0051185511983931
P28070	Q8N4P3	0.0051185498014092
Q15643	Q9UKF6	0.0051185498014092
Q99832	Q8N1E6	0.0051185432821512
Q96IV0	O95372	0.0051185418851673
Q86WB0	Q9Y2W2	0.0051185404881834
Q0PNE2	Q9UPQ0	0.0051185404881834
P83916	P48047	0.0051185404881834
Q86WB0	Q7Z6E9	0.0051185404881834
Q86WB0	Q8WUQ7	0.0051185404881834
Q01082	P05230	0.0051185372285544
Q5W111	P19623	0.005118534900248
O15145	56260	0.0051185344345867
P49585	Q15370	0.0051185339689254
O94925	O43149	0.005118531640619
P09497	P98164	0.0051185269840061
P00390	P50995	0.0051185255870223
P62829	O60271	0.0051185246556997
O43795	Q8WVY7	0.0051185116171836
Q9P2K3	Q1KMD3	0.0051185116171836
P23284	Q8IXK2	0.0051185088232159
Q68CZ1	Q5JTH9	0.0051185083575546
Q8N1F7	P62937	0.0051185078918933
Q00059	Q9NXV6	0.0051185046322643
Q9P209	O75643	0.0051184999756515
Q2NL82	Q96JH7	0.0051184999756515
Q14894	P12814	0.0051184985786676
Q9NQW6	Q92890	0.0051184971816837
Q00059	Q15047	0.0051184929907321
Q7Z3T8	Q96EY1	0.0051184915937483
Q9BQ61	Q7L0Y3	0.005118491128087
Q6UWP8	Q92536	0.0051184887997806
Q9UL18	Q9Y586	0.0051184869371354
Q92665	P48444	0.0051184864714741
P06730	Q92599	0.0051184836775064
O95373	Q8WYA6	0.0051184808835387
Q9BTY2	P49770	0.0051184799522161
Q9H444	P03905	0.0051184799522161
P41240	Q9BU23	0.0051184776239097
P41240	P08237	0.0051184776239097
Q15555	P16220	0.0051184729672968
O14974	O75147	0.0051184729672968
Q9NQZ6	P31937	0.0051184725016355
O00148	O95425	0.0051184725016355
Q9HCJ0	Q9Y6A5	0.0051184720359742
Q96J01	Q92530	0.0051184715703129
Q9Y678	Q15021	0.0051184711046516
Q86TU7	Q12931	0.005118463654071
Q14203	Q14997	0.005118457134813
Q92747	Q16637	0.0051184543408453
P23246	P49720	0.0051184520125389
Q9UBB9	Q9UBD5	0.0051184496842324
Q99615	Q7Z5L7	0.0051184422336518
Q9Y4L1	P41161	0.0051184422336518
P58418	Q99615	0.0051184422336518
Q9UQ35	Q6P9G9	0.0051184417679905
Q13099	O00571	0.0051184413023293
Q6P158	Q12824	0.0051184380427002
P57105	Q9Y547	0.0051184357143938
P34897	O95260	0.0051184333860874
Q9P1U1	P35241	0.0051184333860874
Q9NTK5	Q6DHV7	0.0051184273324906
P30626	Q9UIH9	0.0051184254698455
P78406	Q9ULL8	0.0051184245385229
Q9HAU0	P62873	0.0051184236072003
P15927	Q0P5N6	0.0051184236072003
Q01082	Q3KP66	0.0051184152252972
Q9Y5J7	P05198	0.0051184152252972
Q9BYE7	Q9UKY7	0.0051184147596359
P49756	Q99816	0.0051184147596359
O15294	Q9UGR2	0.0051184142939746
Q8WUM0	Q9NR12	0.005118413362652
P48507	P23921	0.005118413362652
P18859	P35453	0.0051184128969907
P54105	P62873	0.0051184059120714
Q53EZ4	Q9Y2U8	0.0051184045150876
Q13206	Q99550	0.0051184045150876
P51654	O43795	0.0051184040494263
O95243	Q9Y2X3	0.0051184040494263
Q8WZ42	Q13263	0.005118400324136
P62314	Q6UWP2	0.0051183989271521
O43463	P62314	0.0051183989271521
Q7KZF4	Q9HCK1	0.0051183984614908
Q9UID3	Q69YN2	0.0051183975301682
Q99683	P32322	0.0051183924078941
B2RXH8	P50402	0.0051183919422328
P50402	Q9H2S5	0.0051183919422328
Q8WUP2	O14950	0.0051183919422328
P50402	Q60I27	0.0051183919422328
O14950	Q96PB8	0.0051183919422328
P50402	P11678	0.0051183919422328
O14950	Q86YA3	0.0051183919422328
P13797	O75496	0.0051183882169425
Q12959	Q63ZY3	0.0051183858886361
O60870	Q9BQ61	0.0051183840259909
O15239	Q16891	0.0051183835603296
Q9H0C5	P61225	0.0051183812320232
P05023	Q9H013	0.0051183742471039
P46782	Q9NZN4	0.0051183733157813
Q8WUM4	Q9UGR2	0.0051183677278459
O00232	Q14847	0.0051183649338781
Q92610	Q9UKY7	0.0051183644682168
Q8TF46	Q14686	0.0051183644682168
Q9H6R4	Q13144	0.0051183644682168
Q9H0C8	Q9UKZ1	0.0051183644682168
Q9HC52	Q9UKY7	0.0051183644682168
Q9H1I8	Q9BTA9	0.0051183644682168
P82663	O95425	0.0051183644682168
Q969Q0	Q9ULL1	0.0051183644682168
Q9H0S4	Q6UUV7	0.0051183644682168
P00966	Q9NSK0	0.0051183644682168
Q9NV88	P00966	0.0051183644682168
Q9Y4H2	Q5T8P6	0.0051183644682168
Q6P1K8	Q15652	0.0051183644682168
O15056	Q9Y2W2	0.0051183644682168
Q4G0J3	Q8ND83	0.0051183644682168
O43913	Q8NB46	0.0051183644682168
Q9H6R7	Q96AT1	0.0051183644682168
Q9Y2X7	Q15369	0.0051183644682168
Q8N137	Q9Y4P3	0.0051183644682168
Q9P2D0	O00712	0.0051183644682168
Q9NRG9	Q9P2D6	0.0051183644682168
Q9BZF9	Q9UI26	0.0051183644682168
Q96NT0	P82675	0.0051183644682168
Q9UPN6	Q12769	0.0051183644682168
Q9ULM3	Q9NUQ6	0.0051183644682168
P51948	O15084	0.0051183644682168
Q9Y678	Q9Y4A5	0.0051183644682168
Q7L590	Q9Y6R0	0.0051183644682168
Q9Y613	Q7Z3K3	0.0051183644682168
P00966	Q14186	0.0051183644682168
Q9BZ95	Q9P2D0	0.0051183644682168
O43310	Q96T88	0.0051183644682168
Q9Y676	P22681	0.0051183644682168
P31749	P09234	0.0051183644682168
Q9UKD2	Q9Y597	0.0051183644682168
Q4G0J3	Q9NZ52	0.0051183644682168
P05412	P00966	0.0051183644682168
Q96KM6	P00966	0.0051183644682168
Q6ZWJ1	Q5VSY0	0.0051183644682168
Q2YD98	P51116	0.0051183644682168
Q8TCU4	Q9HBM6	0.0051183644682168
Q8IXQ4	Q99614	0.0051183644682168
Q5TH69	Q9NWU5	0.0051183644682168
P78312	Q9Y314	0.0051183644682168
Q9Y6R0	Q14686	0.0051183644682168
O15056	P31751	0.0051183644682168
Q7Z2K8	Q5VTL8	0.0051183644682168
P21266	Q92540	0.0051183644682168
P36507	Q3YEC7	0.0051183644682168
P49840	Q9HCK8	0.0051183644682168
O95081	Q9H0S4	0.0051183644682168
Q9Y3D3	O95425	0.0051183644682168
P14635	O60934	0.0051183644682168
Q9P2D0	Q06546	0.0051183644682168
O94822	P52655	0.0051183644682168
Q12923	Q96RU2	0.0051183644682168
O95219	Q8N5N7	0.0051183644682168
Q9Y678	P14621	0.0051183644682168
Q06330	Q9UKZ1	0.0051183644682168
Q9BY44	Q9HBM6	0.0051183644682168
Q9NRW3	Q5T8P6	0.0051183644682168
O95219	O75648	0.0051183644682168
O95219	P82663	0.0051183644682168
Q9H1K0	Q9UI26	0.0051183644682168
O95219	Q9H9J2	0.0051183644682168
Q9UKY7	Q9HBM6	0.0051183644682168
Q9C0A6	Q9UKZ1	0.0051183644682168
Q7Z6J0	P54132	0.0051183644682168
Q9Y6R0	Q5VTL8	0.0051183644682168
Q13356	Q8TF46	0.0051183644682168
Q9H9J2	O95425	0.0051183644682168
Q9H6R4	Q9Y597	0.0051183644682168
O60925	Q8IX18	0.0051183644682168
Q9P2D0	P11474	0.0051183644682168
Q9H467	Q93100	0.0051183644682168
Q01518	O15014	0.0051183644682168
Q92540	P11474	0.0051183644682168
Q12824	Q9BY44	0.0051183644682168
O95487	Q68E01	0.0051183644682168
Q9NZ52	P78346	0.0051183644682168
O95219	Q9UI36	0.0051183644682168
Q8TF46	Q9NRL2	0.0051183644682168
Q9NNW5	Q96AT1	0.0051183644682168
Q08945	Q9UH92	0.0051183644682168
O75197	Q9H0S4	0.0051183644682168
Q01518	P51948	0.0051183644682168
O00471	Q9H0S4	0.0051183644682168
O95425	Q9UI36	0.0051183644682168
Q14651	Q6KC79	0.0051183644682168
Q9BZ95	Q01518	0.0051183644682168
P29353	P51532	0.0051183644682168
P27694	Q8NFF5	0.0051183644682168
Q9NRA8	P11474	0.0051183644682168
O95487	P52657	0.0051183644682168
Q9BTC0	Q13057	0.0051183644682168
Q8NEB9	Q9UHB7	0.0051183644682168
Q9UBQ5	O75648	0.0051183644682168
Q9UBQ5	P37275	0.0051183644682168
P61024	P51532	0.0051183644682168
Q9UKY7	P51948	0.0051183644682168
O75410	Q9H2U1	0.0051183644682168
Q8TDI0	O75027	0.0051183644682168
Q7Z6K3	Q8TCU4	0.0051183644682168
Q9H0S4	Q8TD10	0.0051183644682168
Q9BRZ2	Q96T51	0.0051183644682168
Q8N8S7	O14646	0.0051183644682168
Q9NXH9	O15258	0.0051183644682168
Q14151	Q8NHQ8	0.0051183644682168
Q9BRS2	Q8WX92	0.0051183644682168
Q8WXX7	P09234	0.0051183644682168
Q9NRW3	A6NHR9	0.0051183644682168
O15381	Q14689	0.0051183644682168
Q9P2D0	Q9HAW4	0.0051183644682168
Q9UKE5	Q9NTI5	0.0051183644682168
Q9Y613	Q8WYP5	0.0051183644682168
Q96HW7	Q9P2D0	0.0051183644682168
Q8TCU4	O15090	0.0051183644682168
O95628	O75607	0.0051183644682168
O60716	Q9HCE5	0.0051183644682168
Q5VUA4	O15066	0.0051183644682168
Q9HC62	23392	0.0051183644682168
Q96GX5	Q9UPQ0	0.0051183644682168
Q96CN9	Q13595	0.0051183644682168
O95817	Q9NPF5	0.0051183644682168
Q02750	Q8TCT8	0.0051183644682168
Q9H000	Q9UHB7	0.0051183644682168
P09132	Q13564	0.0051183644682168
Q9UQ35	Q00536	0.0051183644682168
Q12857	Q9UMZ2	0.0051183644682168
O00471	Q9NRA8	0.0051183644682168
Q9H2V7	Q6KC79	0.0051183644682168
Q96QR8	O15067	0.0051183644682168
O95487	Q96QE3	0.0051183644682168
Q9Y6R0	O43660	0.0051183644682168
11217	P60891	0.0051183644682168
Q15427	Q8IWJ2	0.0051183644682168
Q96GQ7	Q9UPM8	0.0051183644682168
Q9H583	Q00536	0.0051183644682168
Q12996	Q13155	0.0051183644682168
Q9P2D0	P49711	0.0051183644682168
Q96Q89	Q9NRA8	0.0051183644682168
Q68E01	Q9NRA8	0.0051183644682168
Q17RY0	P09132	0.0051183644682168
O75477	Q92599	0.0051183644682168
P41240	O75170	0.0051183644682168
Q92540	O00471	0.0051183644682168
Q9BRK4	O95251	0.0051183644682168
Q12986	Q9ULL1	0.0051183644682168
Q8N1B4	Q5T8P6	0.0051183644682168
P41240	Q9NPD3	0.0051183644682168
O43310	Q9UHB7	0.0051183644682168
Q9NRA8	P63272	0.0051183644682168
Q9NRA8	P37275	0.0051183644682168
Q9HAH7	Q9P2D0	0.0051183644682168
Q9BX66	Q9NW13	0.0051183644682168
Q9BX66	Q8WXA9	0.0051183644682168
Q9NRA8	Q9HCE5	0.0051183644682168
Q3SXM5	Q9H307	0.0051183644682168
P46734	Q9ULL1	0.0051183644682168
Q9C0B1	Q9H307	0.0051183644682168
Q0D2I5	Q9BY44	0.0051183644682168
Q9P2D0	P16383	0.0051183644682168
Q13155	Q9UJY5	0.0051183644682168
Q86WP2	Q96E39	0.0051183644682168
Q9P2D0	Q92917	0.0051183644682168
Q5TH69	P49916	0.0051183644682168
P54277	Q9UPQ0	0.0051183644682168
Q9H0E9	Q969X6	0.0051183644682168
Q9UNM6	Q9UH92	0.0051183644682168
O75528	Q9P2D0	0.0051183644682168
Q9C0B7	O75607	0.0051183644682168
Q9Y343	Q5SRE5	0.0051183644682168
Q9HAW4	Q01518	0.0051183644682168
O14972	Q9UKZ1	0.0051183644682168
Q8TCU4	Q96QE3	0.0051183644682168
Q8NCA5	Q9NTI5	0.0051183644682168
Q92905	Q9H0W8	0.0051183644682168
Q86XZ4	Q9UPT9	0.0051183644682168
Q92889	Q9NRA8	0.0051183644682168
O95391	Q9UMR2	0.0051183644682168
O60333	Q14686	0.0051183644682168
Q5TC82	Q9UHB7	0.0051183644682168
Q8WX92	Q96T21	0.0051183644682168
Q9P2D0	Q68E01	0.0051183644682168
Q9P2D0	O15090	0.0051183644682168
Q9H074	Q9H7U1	0.0051183644682168
P52657	Q92540	0.0051183644682168
Q96QR8	A6NHR9	0.0051183644682168
Q8WXX7	Q9BY44	0.0051183644682168
O95487	Q12872	0.0051183644682168
P60510	Q8NHQ8	0.0051183644682168
P27694	Q9NVM4	0.0051183644682168
Q9NRY5	Q96DF8	0.0051183644682168
O15541	O95425	0.0051183644682168
P51151	O43295	0.0051183644682168
P14621	P51116	0.0051183644682168
P51116	P37275	0.0051183644682168
P22681	Q8N3U4	0.0051183644682168
P59998	Q9BYW2	0.0051183644682168
Q13576	Q9UHB7	0.0051183644682168
O95219	P21675	0.0051183644682168
Q92794	Q9BY44	0.0051183644682168
O95219	Q14004	0.0051183644682168
O95425	O15090	0.0051183644682168
Q9Y5L0	Q9P2B7	0.0051183644682168
O75410	Q92797	0.0051183644682168
P42704	O75417	0.0051183644682168
Q99547	Q9UKE5	0.0051183644682168
O94864	O95425	0.0051183644682168
Q92540	P41223	0.0051183644682168
Q7Z5J4	P17612	0.0051183644682168
P16383	Q8TCU4	0.0051183644682168
Q9NRY5	Q6P4R8	0.0051183644682168
O15258	O75417	0.0051183644682168
Q9Y4K4	Q9NRG9	0.0051183644682168
Q9UPQ0	Q9P2D1	0.0051183644682168
Q9P2D0	O15541	0.0051183644682168
Q8IXK0	Q9NRA8	0.0051183644682168
Q9UBQ5	P41214	0.0051183644682168
O95487	101930123	0.0051183644682168
O15056	P52294	0.0051183644682168
Q96KM6	Q9H6R7	0.0051183644682168
Q9BZ95	Q9UBQ5	0.0051183644682168
Q6IQ23	Q16527	0.0051183644682168
P52657	Q9NRA8	0.0051183644682168
O14646	Q9H0B6	0.0051183644682168
P54132	O43295	0.0051183644682168
P54132	O43318	0.0051183644682168
Q13480	Q96EA4	0.0051183644682168
P20585	Q9H0B6	0.0051183644682168
Q9BY44	Q06546	0.0051183644682168
P62495	Q9UKE5	0.0051183640025556
P21796	Q6ZNE5	0.0051183616742491
P50452	Q16798	0.0051183612085878
Q16798	P35237	0.0051183612085878
P26038	Q13490	0.0051183570176362
Q8N138	Q14257	0.0051183570176362
P22607	Q9H3K6	0.0051183486357331
Q9NVI7	Q05639	0.0051183472387492
Q8IVF2	Q5VT52	0.0051183439791202
Q96FW1	Q9UPQ7	0.005118338856846
O00308	Q7Z6J6	0.0051183365285396
O15294	P83731	0.005118335597217
P50991	Q969W9	0.0051183328032493
Q6P1N9	P57081	0.005118332337588
Q8NBN7	Q00610	0.0051183267496526
P07741	P49023	0.0051183248870074
Q9NQG5	P46776	0.0051183220930397
P23142	Q9HCU5	0.0051183188334107
O75390	Q99961	0.0051183188334107
P41250	P39687	0.0051183132454752
P16144	O96009	0.005118312779814
Q9UNN8	Q5JRA6	0.0051183109171688
Q9BV38	O75347	0.0051183099858462
P51665	Q9GZU7	0.0051183076575398
P51665	Q6HA08	0.0051183076575398
P56279	P22223	0.0051183076575398
Q5JR98	P04844	0.0051183076575398
Q13085	Q9NQZ6	0.0051183076575398
P51665	80761	0.0051183076575398
P51665	Q96EF6	0.0051183076575398
O95905	Q96I51	0.0051183043979108
O43752	P42765	0.0051183043979108
Q9NSG2	P51572	0.0051183043979108
Q86TI2	Q9NYJ1	0.0051183043979108
Q8IWF6	Q07954	0.0051183043979108
P37108	P63279	0.0051183043979108
Q86VI3	Q9NZJ4	0.0051183020696043
Q9NP58	O60220	0.0051183002069592
Q16769	Q9BUJ0	0.0051182997412979
Q92845	P62333	0.0051182992756366
80086	Q7L099	0.0051182960160076
P30153	B9A064	0.005118291825056
P46734	Q08J23	0.0051182913593947
Q9Y2X3	Q96P70	0.0051182894967496
Q15637	O75935	0.0051182857714593
Q02252	Q9Y3U8	0.0051182778552174
O14979	O94906	0.0051182769238948
P08133	Q9H2U2	0.0051182718016207
Q709F0	Q8IXI1	0.0051182718016207
Q08380	Q08J23	0.0051182713359594
Q9UNF1	Q9Y2W2	0.0051182704046368
Q96J01	P29084	0.0051182699389755
Q8TEW0	P35998	0.0051182680763304
O75663	Q9Y4F5	0.0051182657480239
Q14181	O60645	0.0051182648167014
P49674	Q9H9Y2	0.0051182638853788
Q9H490	O15230	0.0051182638853788
P48444	O14944	0.0051182634197175
Q13045	P13984	0.0051182601600885
Q9H8Y8	P98175	0.0051182536408305
P07108	Q9UQN3	0.0051182489842176
Q16842	O75489	0.0051182466559112
P52565	Q9Y3D6	0.005118244793266
O43148	Q9UNY4	0.005118241533637
Q96FT9	P43487	0.0051182373426854
Q9UPM8	P35609	0.0051182364113628
P12814	Q9BVL2	0.0051182340830564
Q8WVC0	Q15047	0.0051182289607822
Q8N137	Q14008	0.0051182280294597
Q8NFH3	P54709	0.0051182173192501
Q6ZRV2	Q96QC0	0.0051182163879275
P05164	Q9H0E2	0.0051182126626372
Q9H7X7	Q08AD1	0.0051182126626372
P26358	P12035	0.0051182126626372
O00743	Q9P2B7	0.0051182126626372
P17980	Q9UPQ7	0.0051182126626372
Q13619	P48047	0.0051182126626372
Q8TF72	P48047	0.0051182126626372
O75452	Q9ULV4	0.005118210799992
Q8IX90	P43487	0.0051182056777179
Q16594	Q7L5Y9	0.005118204280734
Q9NPI1	P46776	0.005118204280734
P16219	Q8NBM4	0.005118204280734
Q13151	Q9UBC1	0.005118204280734
Q06481	Q2TAL8	0.005118204280734
Q99757	Q9BPU6	0.005118204280734
Q9P1U1	Q15738	0.005118204280734
Q9UNM6	Q96ET8	0.005118204280734
Q14194	Q9NX07	0.005118204280734
Q14194	P61086	0.005118204280734
Q9H649	Q9BVP2	0.005118204280734
P82673	Q68CP9	0.005118204280734
Q68CP9	P82663	0.005118204280734
Q96B23	Q9P2J5	0.005118204280734
Q8NCL4	P60604	0.005118204280734
Q92542	P50895	0.005118204280734
Q9UDW1	Q8ND76	0.005118204280734
Q8IZC7	P10321	0.005118204280734
Q96RJ3	O60884	0.0051181963644921
Q9NYL9	Q6V9R5	0.0051181949675083
Q86TS9	P78346	0.0051181940361857
Q9NRZ9	Q9Y2I1	0.0051181940361857
P25787	P49815	0.0051181935705244
Q02978	Q6P1J6	0.0051181907765567
P30740	Q8IVQ6	0.0051181842572987
P30740	Q0ZGT2	0.0051181842572987
Q9Y224	Q9P209	0.0051181800663471
P00918	Q8NHS4	0.0051181777380406
P26373	Q8N6M6	0.0051181744784116
O14908	Q96A26	0.0051181740127503
P08922	P31150	0.0051181726157665
Q17R60	P24534	0.0051181721501052
P41236	Q8IZJ1	0.0051181656308472
P51178	P09132	0.0051181646995246
Q99569	Q15836	0.0051181623712182
Q00577	Q96KA5	0.0051181619055569
O43296	391634	0.0051181614398956
Q9NQG1	391634	0.0051181614398956
Q9H4B8	Q9BRK5	0.0051181609742343
P04181	P60903	0.005118160508573
Q99707	Q9H3K6	0.0051181595772504
Q9ULU4	Q13492	0.0051181591115891
Q9H9G7	P83436	0.0051181577146053
Q96EY4	Q06124	0.0051181563176214
O00151	P84103	0.0051181488670408
Q15056	P08621	0.0051181446760892
P49368	Q08623	0.0051181321032345
Q7L014	O95983	0.0051181307062506
P12004	Q9H2J7	0.0051181283779442
Q92598	P17658	0.0051181269809603
P36941	Q13011	0.0051181251183152
P55786	O75951	0.0051181241869926
Q9H3G5	Q9HCK5	0.0051181213930249
O95757	Q8TD08	0.005118119996041
Q9BVQ7	O95793	0.0051181172020733
P35232	Q13488	0.0051181153394281
P54727	Q9Y5L0	0.0051181139424443
O00629	Q9H488	0.0051181139424443
Q9H4I3	P31151	0.0051181139424443
P50991	F5GYL9	0.0051181139424443
Q15029	Q16585	0.0051181139424443
Q9NX00	Q04837	0.0051181139424443
O43765	O15270	0.0051181139424443
P05090	Q13444	0.0051181139424443
Q96EH3	Q9Y5V3	0.0051181139424443
O60291	Q86V97	0.0051181139424443
Q9BUB7	Q8NCA5	0.0051181139424443
Q8WVZ9	Q9P2E5	0.0051181139424443
Q9UL15	Q96RP9	0.0051181139424443
Q7L5N7	Q32P28	0.0051181139424443
Q9H871	P62070	0.0051181139424443
Q14145	Q6IAA8	0.0051181139424443
Q9NU22	Q8NBS9	0.0051181139424443
Q13438	Q8WVZ9	0.0051181139424443
F5GYL9	P17987	0.0051181139424443
P31327	Q13643	0.0051181139424443
P05090	O94766	0.0051181139424443
P46781	Q92791	0.0051181139424443
Q9BRR3	P28482	0.0051181139424443
O95147	P11441	0.0051181139424443
Q9H2H8	Q7Z736	0.0051181139424443
Q96HD1	P10599	0.0051181139424443
Q9NQH7	Q9UNQ2	0.0051181139424443
Q8NC51	P36896	0.0051181139424443
Q9BUB7	Q8N5N7	0.0051181139424443
Q15517	Q9UKF6	0.0051181139424443
Q9H6F5	Q8WWI1	0.0051181139424443
O95817	P31025	0.0051181139424443
O43929	P41162	0.0051181139424443
Q6AI08	P07741	0.0051181139424443
Q96F46	Q96DH6	0.0051181139424443
P54725	Q00688	0.0051181139424443
Q02790	Q9BW61	0.0051181139424443
O00232	Q9BU20	0.0051181120797991
O60885	Q9UKF6	0.005118110217154
Q96QK1	P46778	0.0051181088201701
P51957	Q9P003	0.0051181078888475
P61160	O60858	0.0051181027665734
Q9Y484	Q96CW1	0.0051180990412831
Q6ZNE9	P31483	0.0051180985756218
P02675	P16615	0.0051180967129766
Q9NZI8	Q6ZS11	0.0051180967129766
Q8ND56	O43633	0.0051180962473154
Q6ZMG9	P19338	0.0051180957816541
O94788	O95071	0.0051180906593799
Q9H3G5	Q99985	0.0051180780865252
Q96I24	Q5T280	0.0051180771552026
Q86V85	Q00325	0.00511807622388
Q9HCH3	O60814	0.0051180757582187
P78385	P10412	0.0051180706359446
O95487	P78527	0.0051180701702833
Q6ZW76	P31040	0.0051180687732994
Q6AI08	P17612	0.0051180650480091
P43686	Q8IY18	0.0051180627197027
Q9Y266	P30405	0.0051180603913962
Q6NZY4	O15067	0.0051180599257349
Q8N2K0	P00338	0.0051180599257349
Q92973	Q15542	0.0051180589944124
Q8NI27	Q9Y4W6	0.0051180506125092
O43592	Q9Y3B2	0.0051180496811866
Q13107	Q9H0B6	0.0051180492155253
Q15819	P62310	0.0051180450245738
Q15717	Q9NRL2	0.005118042230606
Q14157	Q9H0E3	0.0051180412992835
Q9UKK6	Q9Y2W1	0.0051180385053157
Q09472	P22670	0.0051180371083319
Q7Z5L9	Q9BWW4	0.0051180371083319
Q01167	Q92618	0.0051180371083319
Q7Z4G4	Q96GJ1	0.0051180371083319
Q12934	Q9BTE1	0.0051180371083319
O95785	Q96QT6	0.0051180371083319
Q06190	O75170	0.0051180371083319
Q8NHZ8	O94964	0.0051180371083319
Q6PIW4	P16989	0.0051180305890738
Q9UJS0	P05107	0.0051180273294448
Q9NSI2	O15127	0.0051180263981223
Q02750	O00116	0.0051180198788642
Q13200	Q8IVU3	0.005118019413203
Q15370	Q9UNX4	0.0051180189475417
O15031	P17858	0.0051180180162191
O96005	Q02952	0.0051180170848965
P78348	P27797	0.0051180166192352
Q9H3S5	P39748	0.0051180147565901
Q9BTT4	P35268	0.0051180138252675
P31930	Q0VDD8	0.0051180124282836
Q8N0V3	Q96HE7	0.0051180114969611
O96019	Q8TEW6	0.0051180114969611
Q9NQC7	Q9NZQ3	0.0051180096343159
Q02218	Q6XPS3	0.0051180045120418
O14867	Q9Y5X1	0.0051180045120418
Q969S3	Q92540	0.0051180035807192
Q9UBT2	O43670	0.0051180021837353
Q15056	Q9GZQ3	0.005118001718074
Q99640	P24752	0.0051180012524127
Q15434	Q6ZRV2	0.0051179965957999
Q08170	P22670	0.0051179965957999
Q8TDG2	P39656	0.0051179942674934
Q5SQ64	P39656	0.0051179942674934
Q96PG2	P39656	0.0051179942674934
P16284	P39656	0.0051179942674934
Q9P035	A1A4F0	0.0051179942674934
P02545	Q13021	0.0051179942674934
P54108	P39656	0.0051179942674934
P02545	Q14449	0.0051179942674934
Q9UPP5	P39656	0.0051179942674934
Q76LX8	P39656	0.0051179942674934
Q9P035	O15467	0.0051179942674934
A2A288	P39656	0.0051179942674934
Q96L11	P02545	0.0051179942674934
P30301	P39656	0.0051179942674934
Q7RTM1	Q9NZ01	0.0051179942674934
O95817	Q9NRG9	0.0051179914735257
Q9NZN8	P50579	0.0051179900765419
P21912	P06703	0.0051179891452193
Q9GZN1	Q6UX04	0.0051179891452193
Q12959	P17066	0.0051179868169128
Q9UNE7	Q969Z0	0.0051179816946387
Q9UDY4	Q9BU61	0.0051179816946387
Q96PK6	P05387	0.0051179802976548
P60900	Q6NUK1	0.0051179779693484
O95721	Q96B97	0.0051179761067032
Q15007	P60866	0.0051179733127355
O43913	P62136	0.0051179728470742
Q5T280	Q8N3I7	0.0051179723814129
Q9UDW1	Q8TCJ0	0.0051179723814129
Q16181	Q4G176	0.0051179723814129
Q99618	O00625	0.0051179723814129
P83916	101060521	0.0051179719157516
O14683	O95573	0.0051179700531065
Q12947	Q9Y5Y2	0.0051179686561226
Q99569	Q02952	0.0051179621368646
A6NED2	Q6UB35	0.005117961205542
P49792	P22695	0.005117961205542
P53680	O95639	0.0051179593428969
Q99733	O15116	0.0051179556176066
Q9H1E3	Q8NBN3	0.0051179500296711
Q9BTC0	Q9P2J5	0.0051179490983486
P10321	Q96AX1	0.0051179490983486
Q9BUL8	Q86W42	0.0051179453730583
P62942	Q9P299	0.0051179453730583
Q16560	P14618	0.0051179430447518
Q99832	Q96TA1	0.0051179360598325
Q8N6G5	O43795	0.0051179360598325
P17066	Q9NRR8	0.0051179355941712
Q14240	Q06587	0.0051179328002035
P40227	Q9NR30	0.0051179309375584
O43747	Q02809	0.0051179295405745
P61221	Q9NX00	0.0051179295405745
Q8NF37	Q13409	0.0051179272122681
Q13263	Q9P241	0.0051179262809455
Q96JE9	P62987	0.0051179253496229
Q16576	P01591	0.0051179253496229
Q7Z309	P62987	0.0051179253496229
P62987	Q96QF0	0.0051179253496229
P62987	O95202	0.0051179253496229
A6NFN3	P63173	0.0051179253496229
P24390	O95785	0.0051179253496229
P17152	P10599	0.0051179253496229
P50402	Q9Y2H5	0.0051179253496229
Q9Y3F4	Q5VUA4	0.0051179248839616
Q8IUH5	P26358	0.0051179239526391
P48634	P22033	0.0051179239526391
P68871	O60784	0.0051179234869778
Q96IZ0	P61313	0.0051179216243326
Q15032	Q4G0J3	0.00511792069301
Q92616	Q96BN2	0.00511792069301
Q969G3	Q9H269	0.0051179192960262
P07741	Q9Y2H2	0.0051179169677197
Q9NP73	Q53GS7	0.005117914173752
Q08209	P29218	0.0051179123111069
P49006	Q69YN2	0.0051179123111069
P52789	Q96FN4	0.0051179095171391
ENSG00000068793	Q12905	0.0051179085858166
P84996	Q8NFW8	0.0051179067231714
P31483	Q6DKI2	0.0051179062575101
Q9Y234	O14654	0.0051179057918488
P62249	Q8WVE0	0.0051179057918488
P62249	O14775	0.0051179057918488
O95428	O43707	0.0051179057918488
Q02978	Q9ULW2	0.0051179057918488
Q96FT9	P18621	0.0051179057918488
P14625	P57054	0.0051179057918488
Q02978	Q5VU43	0.0051179057918488
Q02978	Q7Z5M8	0.0051179057918488
P62249	O43280	0.0051179057918488
Q92888	Q9C0C9	0.0051179039292037
Q9Y639	P31944	0.0051179002039134
Q9Y6I3	P23467	0.0051178974099457
Q7Z7F0	P62854	0.0051178969442844
P43307	Q05BQ5	0.0051178969442844
O00522	P26583	0.0051178969442844
P43307	Q9Y336	0.0051178969442844
O43548	P26583	0.0051178969442844
O43865	Q9HCE1	0.0051178941503167
P17812	A3KMH1	0.0051178908906877
Q13571	P35580	0.0051178899593651
P35580	Q5FYA8	0.0051178899593651
P35580	O14960	0.0051178899593651
Q99623	Q03252	0.0051178885623812
Q9UBI6	Q8NB90	0.0051178876310586
P16402	O43290	0.0051178815774619
P04908	Q8TAQ5	0.0051178778521716
Q6IPR1	P09525	0.0051178717985749
Q13217	P30405	0.0051178690046072
Q9NQX3	Q13257	0.0051178676076233
Q9NYP9	Q9H299	0.005117863882333
Q8N163	Q16635	0.0051178615540266
Q9BT25	P10155	0.0051178601570427
O00154	Q9Y281	0.0051178592257201
Q13765	Q8IWC1	0.005117857363075
O15258	P62820	0.0051178559660911
P14923	P22413	0.0051178555004298
Q8NDN9	Q9NV66	0.0051178536377847
Q12931	P28799	0.0051178536377847
Q15084	Q9UHR6	0.0051178536377847
O75475	P54289	0.0051178536377847
Q8NDN9	Q75T13	0.0051178536377847
Q1KMD3	Q96JG8	0.0051178536377847
Q9UII4	Q53GT1	0.0051178536377847
Q6PJI9	Q15392	0.0051178536377847
Q9UGY1	Q8WTS6	0.0051178536377847
P63027	Q5TAQ9	0.0051178536377847
Q5T653	P62072	0.0051178536377847
Q86UA1	O94910	0.0051178536377847
Q8N983	Q6YP21	0.0051178536377847
P00395	O15347	0.0051178536377847
Q9Y3I0	Q9BVJ6	0.0051178513094782
P61764	Q06203	0.0051178508438169
P08621	Q9ULW8	0.0051178499124944
O15056	P98170	0.0051178475841879
Q86WP2	Q8WX93	0.0051178475841879
P11021	Q9BT22	0.0051178471185266
Q9BTE0	P13995	0.0051178461872041
Q96BK5	Q9ULV4	0.0051178457215428
O43913	Q8IUD2	0.0051178457215428
Q15906	P47755	0.0051178457215428
P08708	Q15059	0.0051178457215428
Q96GX5	Q9C026	0.0051178457215428
Q9UKY7	Q9H0H5	0.0051178457215428
Q96AT1	Q13625	0.0051178457215428
O43166	Q14676	0.0051178457215428
Q15906	Q8IZH2	0.0051178457215428
Q8NHV4	Q8WUQ7	0.0051178457215428
Q8IY31	Q7Z2W4	0.0051178457215428
P24534	Q96RQ1	0.0051178457215428
Q969E2	P14866	0.0051178457215428
P09012	Q99550	0.0051178457215428
Q8NF37	Q99961	0.0051178457215428
O43237	Q96AB3	0.0051178457215428
P06454	Q86V48	0.0051178457215428
Q9UFC0	Q96T37	0.0051178443245589
P31930	P49810	0.0051178438588976
P35580	P62701	0.0051178382709622
Q8NDV7	Q99643	0.0051178382709622
Q9Y6U3	P17096	0.0051178382709622
Q96GD4	Q92615	0.0051178368739783
P04150	O00264	0.0051178368739783
O75312	Q00610	0.0051178345456719
Q14012	Q9UMY1	0.0051178336143493
Q15545	O15498	0.0051178317517042
Q53G59	P53675	0.0051178312860429
P62979	Q15058	0.0051178284920752
P20073	Q9Y6X0	0.0051178284920752
Q9NV79	O75909	0.0051178252324461
Q9Y3B8	Q07955	0.005117823369801
Q8WXX5	Q13049	0.0051178149878978
P06733	Q6UW02	0.005117813590914
P00540	O75821	0.0051178126595914
Q15181	P50749	0.0051178117282688
Q9Y224	Q92538	0.0051178061403334
P68871	Q96BP2	0.0051178052090108
Q15363	Q9NQZ2	0.0051178014837205
Q9BSC4	Q15363	0.0051178014837205
P55884	O43847	0.0051178014837205
P49755	Q9NQZ2	0.0051178014837205
O95232	P98198	0.0051178014837205
Q9H7E9	Q96DI7	0.0051178014837205
Q9NQV6	Q9Y2S7	0.0051178014837205
Q9H7X3	Q16643	0.0051178014837205
O43913	P07437	0.0051177972927689
Q14152	C9JLW8	0.0051177963614463
Q7L576	Q96FH0	0.0051177963614463
Q92804	P07998	0.0051177949644625
Q6BDS2	O95757	0.0051177935674786
Q9H3E2	O95433	0.005117789376527
Q9Y624	Q00325	0.005117789376527
P14866	Q96E22	0.005117789376527
P42566	Q14011	0.005117789376527
Q9H6J7	Q9Y6K0	0.005117789376527
P98170	Q9NZC7	0.005117776338011
P62753	P38432	0.0051177758723497
O15050	P00492	0.0051177726127207
Q8IZQ5	Q5TB80	0.0051177726127207
Q9NSB2	P35222	0.0051177726127207
O60658	Q96DN5	0.0051177726127207
O43353	P04181	0.0051177726127207
P00492	P04275	0.0051177726127207
P14174	Q9UHG0	0.0051177726127207
Q2M1P5	Q9UHG0	0.0051177726127207
P04075	Q96M89	0.0051177726127207
Q9Y6M7	Q9Y6B7	0.0051177726127207
Q15036	Q9UPN4	0.0051177726127207
P04075	Q9UGR2	0.0051177726127207
Q86YF9	P00492	0.0051177726127207
Q9H2J4	Q9HAD4	0.0051177726127207
O00161	Q9P2B7	0.0051177726127207
Q13613	Q9NQ86	0.0051177726127207
Q8IUE6	P04275	0.0051177726127207
Q9UIL1	P05387	0.005117769818753
Q92973	Q14254	0.0051177660934627
Q9Y5Q8	P41223	0.0051177632994949
Q9GZS0	Q9C0C7	0.0051177632994949
Q96KE9	O95433	0.0051177614368498
P62937	Q8NC67	0.0051177609711885
Q9H173	Q13283	0.0051177609711885
Q9Y2B0	P48444	0.0051177609711885
Q8WXG9	P35232	0.0051177609711885
Q9NZM5	P51532	0.0051177577115595
P82663	Q04637	0.0051177493296563
Q13349	P62244	0.005117745604366
Q9UL25	P82663	0.005117745604366
O00743	Q14676	0.0051177446730434
Q15643	Q86TX2	0.0051177428103983
Q6P2Q9	Q04864	0.0051177409477531
P36578	P40424	0.0051177409477531
O60547	P13995	0.0051177381537854
P25705	Q93009	0.005117735825479
Q9UHX1	Q9BW19	0.0051177353598177
Q99445	O00116	0.00511773256585
P26038	Q07817	0.0051177311688661
O60502	Q9NSY1	0.0051177288405597
Q9Y676	Q6DKJ4	0.0051177288405597
Q8TBC3	Q96D71	0.0051177288405597
P49023	P06239	0.0051177288405597
Q9BPZ3	P49773	0.0051177288405597
P68366	O94973	0.0051177288405597
Q96D71	Q9NUQ8	0.0051177288405597
P51149	O60812	0.0051177251152694
Q66K14	Q9UK22	0.0051177251152694
Q9NTJ3	Q9BRP1	0.0051177223213016
Q6P2Q9	Q9H4A4	0.0051177158020436
Q12904	Q86X29	0.0051177134737372
Q6P2Q9	Q14257	0.0051177022978663
Q14974	Q9GZR1	0.0051177004352211
P01562	100507703	0.0051176995038986
O60271	P23588	0.0051176990382373
Q7L5N1	Q8IXW5	0.0051176957786083
Q14527	P26599	0.005117688793689
P51659	Q6ZMU5	0.0051176864653825
O75306	Q6IAA8	0.0051176846027374
Q9NQP4	O95084	0.0051176841370761
P48444	Q9HB03	0.0051176841370761
Q7Z5U6	Q9NQP4	0.0051176841370761
P18085	Q8NC69	0.0051176841370761
Q9NYL4	P48444	0.0051176841370761
P28330	P48444	0.0051176841370761
Q9Y2R2	P18085	0.0051176841370761
Q9NQP4	Q9BTV6	0.0051176841370761
Q9H1C7	P48444	0.0051176841370761
Q9NQP4	Q8NFT6	0.0051176841370761
6976	P48444	0.0051176841370761
Q6TDP4	Q9NQP4	0.0051176841370761
Q13287	P48444	0.0051176841370761
Q14592	P48444	0.0051176841370761
Q8NCR6	P48444	0.0051176841370761
Q86UA1	Q86Y13	0.0051176822744309
Q9UHX1	Q16555	0.0051176804117858
Q9Y5Z7	O60832	0.0051176780834794
P46063	Q15397	0.0051176771521568
Q9UPN4	Q96D09	0.0051176743581891
Q9HAH7	O00255	0.0051176743581891
Q9NRY5	Q63ZY3	0.0051176734268665
Q04837	Q7L592	0.0051176734268665
P18850	Q14683	0.00511767109856
O75419	Q15185	0.00511767109856
Q9ULC5	Q9BTC8	0.0051176692359149
Q9GZL7	Q96C19	0.0051176659762859
Q5TAQ9	Q05639	0.0051176655106246
O75531	Q9H307	0.0051176603883504
Q8N2A8	P46459	0.0051176520064473
Q8N7H5	Q5T6F2	0.0051176403649151
Q8TDM6	Q969X6	0.0051176398992538
P38398	P35611	0.0051176398992538
P29692	O15014	0.0051176398992538
Q9UQ88	Q9H6R7	0.0051176398992538
Q12923	Q8IX12	0.0051176398992538
Q9NV88	Q03001	0.0051176398992538
Q96Q89	Q9NPI6	0.0051176398992538
O95782	Q7Z589	0.0051176398992538
Q9HD33	Q7L2H7	0.0051176398992538
Q13310	Q86VV8	0.0051176398992538
O94986	Q8WXA9	0.0051176398992538
Q92576	Q5JSH3	0.0051176398992538
Q4G0J3	O60282	0.0051176398992538
P47756	Q7L014	0.0051176375709474
Q02750	P62491	0.0051176357083022
O95831	Q8NCR9	0.0051176343113183
Q7L0Y3	Q30201	0.0051176324486732
Q96FC9	Q7Z2Z2	0.005117630586028
P33527	P49588	0.0051176263950765
P14373	Q92945	0.0051176231354475
P06753	Q9GZZ6	0.0051176217384636
P07355	391257	0.0051176217384636
P06748	Q9H7X2	0.0051176217384636
P06748	Q6PIU1	0.0051176217384636
Q7Z6R9	P31946	0.0051176217384636
P06753	554250	0.0051176217384636
P56277	P06753	0.0051176217384636
P06748	5616	0.0051176217384636
P06748	P49961	0.0051176217384636
P06753	Q30KP9	0.0051176217384636
P06753	Q9BZW2	0.0051176217384636
P62318	P34896	0.0051176194101572
Q6PCB0	Q9Y3D0	0.0051176180131733
O75695	P22695	0.005117617547512
P16152	P41273	0.0051176170818507
Q8IYB5	P17858	0.0051176161505281
Q92597	P08574	0.0051176119595766
Q96J84	P38919	0.0051176119595766
Q86Y07	P21333	0.0051176100969314
Q56P03	Q9Y383	0.0051176100969314
O15145	Q96C01	0.0051176086999475
Q7L5N1	Q99615	0.0051176059059798
Q86YZ3	Q8IYN6	0.0051176049746572
Q8N859	P08253	0.0051176049746572
170393	O43823	0.0051176049746572
Q9Y266	Q6PI98	0.0051176049746572
P12694	Q5SQH8	0.0051176049746572
P12694	Q96K75	0.0051176049746572
P12694	Q96NZ8	0.0051176049746572
P84996	Q9Y5C1	0.0051176031120121
P62847	Q7Z398	0.0051176017150282
Q96HD1	P23434	0.0051176012493669
Q8IYT2	Q8TAT6	0.0051175998523831
Q96D09	Q15046	0.0051175998523831
Q86VM9	O43795	0.0051175961270928
Q8WWM7	Q9UJ70	0.0051175919361412
O95831	O00763	0.0051175910048186
O43347	Q2TAL8	0.0051175863482058
Q96EB6	Q9BS26	0.0051175863482058
Q7L3T8	Q9BSV6	0.0051175863482058
Q92604	Q9UQ49	0.0051175863482058
Q9Y5W7	Q9NZ45	0.0051175863482058
Q9NY27	Q8TC07	0.0051175844855606
O60287	O75935	0.00511757703498
Q6ZRQ5	Q8N2K0	0.0051175765693187
Q03001	Q12800	0.0051175756379961
Q9NW82	Q8IWS0	0.0051175756379961
Q6W2J9	Q6FI81	0.0051175756379961
Q14738	Q9NRA8	0.0051175756379961
Q14738	Q9H7E2	0.0051175756379961
O60563	P63279	0.0051175756379961
P11171	Q96KR1	0.0051175723783671
492303	P23396	0.005117567256093
P0DTW1	P23396	0.005117567256093
O60812	Q99613	0.0051175663247704
Q6PFW1	Q9NVH1	0.0051175644621253
Q8NEY8	P30085	0.0051175644621253
O94907	P06744	0.0051175593398511
O14511	P83731	0.0051175593398511
P10114	P51116	0.0051175537519156
P01889	P19388	0.0051175500266253
Q9P2J3	P23193	0.0051175486296415
Q9BUN8	P60468	0.0051175467669963
P25705	Q9BY50	0.0051175449043512
P35249	P09669	0.0051175444386899
Q9UGR2	P84103	0.0051175435073673
O00139	P62269	0.0051175388507544
Q9HB71	Q13724	0.0051175379194319
Q13868	Q9Y2W1	0.0051175360567867
Q13045	Q9UKM7	0.0051175337284803
O75190	P51790	0.0051175337284803
Q13395	Q86T24	0.0051175337284803
P10768	Q9NUJ1	0.0051175295375287
Q9NRP0	Q9BTY2	0.0051175290718674
Q6YHU6	Q9P2E5	0.0051175286062061
Q16769	Q9HC38	0.0051175276748836
P84090	Q9C0E8	0.0051175206899642
Q9H0D6	Q8TE02	0.0051175178959965
P35244	Q56NI9	0.0051175169646739
Q93008	Q8WUA2	0.0051175164990127
Q3T906	Q9UQ90	0.0051175155676901
P62841	Q8IX01	0.0051175151020288
P40123	O60256	0.0051175151020288
Q9UKX7	Q3SY00	0.0051175113767385
Q96HR8	P43487	0.0051175071857869
P36871	Q3ZCM7	0.0051175071857869
Q07666	Q14847	0.0051175067201256
Q14571	O00186	0.0051175057888031
P67936	Q9H1A4	0.0051175039261579
P35221	O95707	0.005117502529174
Q6P587	100507703	0.0051175002008676
P21695	Q5TZA2	0.0051174997352063
Q92820	P14415	0.005117499269545
Q9P2D0	Q53GQ0	0.0051174988038837
Q16651	P63010	0.0051174983382225
Q8IV08	Q7L592	0.0051174983382225
Q8NF91	Q9HCC9	0.0051174918189644
Q86U86	P46109	0.0051174880936741
Q9NP55	P46108	0.0051174880936741
Q9GZM5	P04075	0.0051174866966903
Q5T8D3	Q9NWW5	0.0051174857653677
P25685	P57088	0.0051174839027225
P61006	Q5T8P6	0.0051174820400774
Q6P2Q9	Q6PUV4	0.0051174783147871
Q6P2Q9	Q96AJ1	0.0051174783147871
Q6P2Q9	O60477	0.0051174783147871
Q6P2Q9	Q6NUN0	0.0051174783147871
Q12926	Q9Y266	0.0051174750551581
Q9NY47	O95833	0.0051174731925129
O00170	C9JLW8	0.0051174699328839
Q13555	P07205	0.0051174685359001
P05026	Q9H7X7	0.0051174652762711
O94905	Q9UQR0	0.0051174638792872
Q15555	O75113	0.0051174638792872
Q8WUM4	Q9BRX9	0.0051174638792872
O75190	O75152	0.0051174629479646
Q9UDY2	P04792	0.0051174601539969
P56385	P42357	0.0051174573600292
O14950	Q9NPA8	0.0051174550317227
Q01167	P11274	0.0051174531690776
Q14194	P63241	0.0051174513064324
Q8NBA8	P62263	0.005117448978126
P63165	O75446	0.0051174480468034
Q13576	P41091	0.0051174475811421
Q0JRZ9	O75821	0.0051174461841583
Q9UI15	O95081	0.0051174452528357
O60716	P46459	0.005117442458868
P22087	O95602	0.005117442458868
P32322	Q8TCU4	0.0051174410618841
P0CI25	P22626	0.0051174401305615
Q99959	O00213	0.0051174396649003
Q12904	P17844	0.0051174382679164
P55327	Q6ZT12	0.0051174331456422
Q6AI12	P53701	0.0051174331456422
Q6DKK2	O43909	0.0051174331456422
Q96EH3	Q00169	0.0051174331456422
Q6PJ61	P49841	0.0051174331456422
Q5T749	Q00169	0.0051174331456422
P51858	P43487	0.0051174317486584
P50995	Q9BQA1	0.0051174303516745
Q9H0U4	P83881	0.0051174289546906
Q86VI3	Q7L0Y3	0.0051174280233681
Q15758	Q4KWH8	0.0051174280233681
Q14145	O75947	0.0051174252294003
Q5VUA4	Q9P032	0.0051174201071262
ENSG00000108294	Q5T9S5	0.0051174187101423
Q12824	Q9Y314	0.0051174173131585
Q7L099	O60524	0.0051174173131585
P53804	O15145	0.0051174154505133
Q96EL3	Q9NRX1	0.0051174145191907
A6NED2	O75348	0.0051174140535295
Q7Z6M4	P29966	0.0051174140535295
Q9UJ68	Q8N490	0.0051174140535295
Q15758	O15069	0.0051174140535295
Q96LZ7	Q9H936	0.0051174140535295
O00628	P20674	0.0051174140535295
Q96LW7	P51571	0.0051174140535295
P60606	O60762	0.0051174121908843
P02545	Q9HC56	0.0051174112595617
Q9BZE1	Q9H0H0	0.0051174112595617
Q9BZX2	Q70EL1	0.0051174112595617
O14530	Q5W0B1	0.0051174112595617
Q02952	P32189	0.0051174112595617
Q7Z2K8	Q86XI2	0.0051174112595617
Q8IZT6	Q1KMD3	0.0051174112595617
Q9UII4	Q9P2I0	0.0051174112595617
P62333	P24468	0.0051174112595617
P51587	Q86V97	0.0051174112595617
Q16186	Q6UX07	0.0051174112595617
Q9P0J7	Q15003	0.0051174112595617
P62269	Q8NC67	0.0051174112595617
O43592	O95476	0.0051174112595617
Q8IXI2	Q96JA1	0.0051174112595617
Q14964	P52732	0.0051174112595617
O00629	Q9UII4	0.0051174112595617
P08758	O94788	0.005117408465594
Q9NZR2	Q9Y221	0.0051174038089811
Q9NZR2	Q8TDN6	0.0051174038089811
O00629	Q9Y6D9	0.0051174033433198
P48643	P48507	0.0051173982210457
P62633	Q96QC0	0.0051173972897231
Q68CQ7	Q9P2J5	0.0051173963584005
P38435	Q9P2J5	0.0051173963584005
Q96LI5	Q14247	0.0051173917017877
P50395	Q9P016	0.0051173903048038
Q96MW5	Q8N163	0.0051173893734812
O75190	Q99675	0.0051173893734812
Q15393	Q9C040	0.0051173889078199
Q9Y2R5	O15144	0.0051173809915781
Q13405	Q15366	0.0051173786632716
Q96AE4	Q03692	0.0051173781976103
Q92820	Q9UMS0	0.005117371212691
Q9Y294	Q9NPA8	0.005117371212691
O43598	Q6UB35	0.005117371212691
Q9GZS3	P26232	0.005117371212691
Q99798	O43324	0.005117371212691
P27361	P06239	0.005117371212691
O43709	O95486	0.005117371212691
Q96G03	Q8NHP8	0.005117371212691
Q6P5R6	Q9H6Z4	0.005117371212691
P49821	O14672	0.005117371212691
P09467	Q9UJY4	0.0051173702813684
O15234	Q9P2I0	0.0051173684187233
Q9BTT6	P34949	0.0051173665560781
O00124	P54886	0.0051173651590943
Q16625	Q13200	0.0051173628307878
Q7Z5L9	O00154	0.0051173609681427
P42285	Q9HCM7	0.0051173600368201
Q9BTA9	Q96EK5	0.0051173600368201
P82930	O60885	0.0051173600368201
57472	O15372	0.0051173600368201
Q5TAX3	O94874	0.0051173600368201
Q96EY7	O95239	0.0051173600368201
Q86UP2	Q8WXA9	0.0051173600368201
Q9NVX0	Q9NWB7	0.005117358174175
Q96M89	Q86VS8	0.005117358174175
Q15545	O75330	0.005117358174175
Q99871	Q9NWB7	0.005117358174175
Q04917	Q14108	0.0051173567771911
Q86V81	P28676	0.0051173535175621
Q86YR7	P22695	0.0051173525862395
Q9Y2B1	P22695	0.0051173525862395
P13798	Q96A26	0.0051173507235944
O95336	O95299	0.0051173507235944
Q9BRA2	Q13243	0.0051173507235944
Q9Y696	O95486	0.0051173507235944
P05412	Q9UJV9	0.0051173493266105
O00505	O14981	0.0051173493266105
P78368	Q9P003	0.0051173493266105
Q6ZRP7	P23193	0.0051173479296267
P21964	P49641	0.0051173479296267
Q9UPY3	Q9BRR8	0.0051173442043364
O60830	Q9UMX5	0.0051173423416912
Q8WYA1	P12814	0.0051173325628042
Q96D09	P15151	0.0051173316314816
O94985	Q07021	0.0051173302344977
P61026	Q8IW45	0.0051173246465623
Q9BS26	P61225	0.0051173204556107
Q96P63	O95394	0.0051173204556107
Q9NPF7	Q5T9A4	0.0051173195242881
P19387	Q6PF15	0.0051173167303204
P02545	P61599	0.0051173167303204
Q9NV79	Q16637	0.005117314402014
Q9NWQ4	P26583	0.0051173004321753
Q15365	Q15058	0.0051173004321753
Q9H078	O14734	0.0051172929815948
P50552	Q13492	0.0051172925159335
O14893	Q15717	0.0051172915846109
P49790	P63173	0.005117290187627
440686	Q8WTS6	0.0051172855310142
O75150	Q15054	0.0051172827370464
P08133	Q92604	0.0051172818057239
P04181	P22307	0.00511728040874
P78536	O15260	0.0051172785460948
Q53G59	Q9UNS2	0.005117277149111
P55854	P28331	0.0051172729581594
Q99832	P78344	0.0051172710955142
O75817	P35637	0.0051172696985304
P67936	Q9H813	0.0051172683015465
Q13231	P24752	0.0051172673702239
P31327	Q9H8M5	0.0051172650419175
Q12874	P07686	0.0051172641105949
P36952	P41091	0.0051172538660466
Q96AY4	Q9NV06	0.0051172534003853
Q06830	O95067	0.0051172454841434
Q9NUY8	O75153	0.0051172450184822
Q14232	P06756	0.0051172412931919
Q13283	Q7Z3Y8	0.0051172408275306
Q8N9M1	P52272	0.0051172371022403
O43913	Q9NY93	0.005117226857692
Q8N3Z3	Q99623	0.005117226857692
P67936	Q9NNX1	0.0051172226667404
Q8N5M1	Q53HC5	0.0051172203384339
P42126	Q6YHK3	0.0051172189414501
O43463	Q96LQ0	0.0051172184757888
Q6TDU7	O60341	0.0051172184757888
Q9Y5X3	P63162	0.0051172184757888
Q99986	Q7RTM1	0.0051172184757888
Q9NVM6	ENSG00000187630	0.0051172184757888
O15394	Q9UNX4	0.0051172184757888
Q9P2P5	Q04727	0.0051172184757888
Q86TB9	Q9GZT5	0.0051172184757888
ENSG00000017373	Q9NZI8	0.0051172184757888
P30837	Q8NFM4	0.0051172184757888
P12883	Q9BW85	0.0051172184757888
Q96AB6	P13196	0.0051172184757888
64599	Q5VU43	0.0051172184757888
Q9UK99	Q92530	0.0051172170788049
O75947	O43823	0.0051172166131436
Q96J02	P16949	0.0051172049716115
Q96CS2	Q96EI5	0.0051172021776437
P10515	Q9Y2G3	0.0051172021776437
A1A519	P19474	0.0051172021776437
Q13823	P36776	0.0051172012463212
Q2VIQ3	P84090	0.0051172003149986
Q9H2V7	Q8IZD4	0.005117199383676
Q14764	Q96H86	0.005117196124047
Q9H5N1	Q14764	0.005117196124047
Q13519	Q86V81	0.0051171947270631
Q8WUD1	O75027	0.0051171942614018
P12268	Q9BTU6	0.0051171942614018
Q14141	Q9P2J3	0.005117189604789
P12814	Q969V3	0.0051171849481761
Q9H9H4	23392	0.0051171844825148
Q6Y7W6	O76041	0.0051171840168535
P41240	P48444	0.0051171840168535
O43242	O76041	0.0051171840168535
P41240	P47914	0.0051171840168535
Q9HB21	O43143	0.0051171840168535
P53680	Q9HC36	0.0051171807572245
P51654	O00483	0.0051171784289181
P52907	O15523	0.0051171765662729
P10809	P13236	0.0051171765662729
O60341	Q9BRX9	0.0051171723753213
P54577	O75976	0.0051171700470149
P10619	Q9NRG9	0.005117168650031
Q8WYQ5	P48643	0.0051171681843698
Q7Z3T8	Q14676	0.0051171644590795
P82933	Q969V3	0.0051171611994504
Q6DKK2	P22695	0.0051171607337892
Q13123	P18621	0.0051171570084989
P49590	P18621	0.0051171570084989
Q96EH3	P61086	0.0051171560771763
P46379	P07947	0.005117155611515
P35659	Q14192	0.005117155611515
P34896	Q13085	0.005117152351886
117153	P35609	0.005117152351886
Q92922	Q9NZN5	0.0051171509549021
Q99714	Q4VCS5	0.0051171462982892
P49757	Q96HS1	0.0051171444356441
Q6NZ67	P61088	0.0051171346567571
P04040	Q08752	0.0051171337254345
P49902	Q12800	0.0051171309314668
P07355	Q9NX07	0.0051171309314668
Q9UIJ7	P39656	0.0051171262748539
P82930	Q9NP97	0.0051171239465475
Q9H5V9	P84996	0.0051171239465475
Q6ZP82	P08238	0.0051171220839023
Q03135	P16278	0.0051171211525797
Q5T653	P04083	0.0051171202212572
Q5VTR2	Q8N5G2	0.005117118358612
O00232	Q9H239	0.005117118358612
P51575	P43686	0.005117118358612
Q5T0L3	P43686	0.005117118358612
P47755	Q6TCH7	0.005117118358612
P24385	P47755	0.005117118358612
O00232	P07766	0.005117118358612
O43448	P49755	0.005117118358612
O00232	P56880	0.005117118358612
Q99743	O00232	0.005117118358612
P49755	O00478	0.005117118358612
O00232	P00797	0.005117118358612
P33991	Q9BYD9	0.005117118358612
P43686	P09326	0.005117118358612
P49755	P23025	0.005117118358612
Q9GZV5	P47755	0.005117118358612
P43686	Q9UKJ0	0.005117118358612
P23025	P47755	0.005117118358612
Q9H1R3	P33991	0.005117118358612
Q8TCW9	O00232	0.005117118358612
O00232	Q96FG2	0.005117118358612
O00232	Q9NVV9	0.005117118358612
Q9BXG8	P47755	0.005117118358612
P33991	Q8N5I2	0.005117118358612
P43686	Q86WN2	0.005117118358612
P49755	Q8N8W4	0.005117118358612
O00232	Q9H255	0.005117118358612
Q06828	O00232	0.005117118358612
P36969	Q9H3G5	0.0051171178929507
P02746	P63244	0.0051171169616281
Q96JI7	Q16630	0.0051171164959669
Q9Y2Z0	Q14566	0.0051171127706766
Q13835	Q07021	0.005117111839354
P09960	Q7Z628	0.0051171113736927
P09960	P60827	0.0051171113736927
O15514	Q9NRF9	0.0051171090453863
Q8WWM7	Q7Z3B4	0.0051171076484024
O15127	Q4KMP7	0.0051171071827411
Q9HD45	O95758	0.0051171057857573
Q9H4L4	Q15648	0.0051171057857573
O60783	Q86TX2	0.0051171057857573
P52594	O14787	0.0051171057857573
O95391	Q9H4L4	0.0051171057857573
P15311	Q9P0W2	0.0051171048544347
Q01813	Q92879	0.0051171029917895
P00492	P30260	0.0051171029917895
Q13555	P52292	0.0051171025261282
Q9HCE1	P10809	0.0051171011291444
P78395	P15311	0.0051171006634831
Q92736	Q9P021	0.0051171001978218
Q14152	Q9Y3A4	0.0051170950755476
Q14566	O14519	0.0051170936785638
P15927	Q4LE39	0.0051170927472412
P36969	Q13263	0.0051170927472412
O60313	O94788	0.0051170922815799
Q96QE5	P30405	0.0051170894876122
P30876	Q14195	0.005117087624967
P51991	P46063	0.005117087624967
P54619	Q9UKZ1	0.005117087624967
P13796	O75909	0.005117087624967
Q10472	P00338	0.0051170866936445
O00267	Q9UPQ0	0.0051170848309993
P05787	Q13555	0.0051170825026929
O43399	A7E2V4	0.0051170806400477
P19623	O15498	0.0051170801743865
Q6Y7W6	Q01469	0.0051170797087252
P06733	O96006	0.0051170783117413
P06733	Q9HCJ6	0.0051170783117413
Q07869	P06733	0.0051170783117413
P06733	P36269	0.0051170783117413
P48051	Q9NYU2	0.0051170783117413
Q96MU7	P19784	0.0051170783117413
Q9NYU2	Q5I7T1	0.0051170783117413
O95297	Q2TAY7	0.0051170741207897
P35225	P09651	0.0051170717924833
Q96EY1	Q53H47	0.005117071326822
Q5VTR2	Q8NEH6	0.0051170703954994
Q68CQ7	P25705	0.0051170652732253
P07602	Q9Y639	0.005117064807564
P04083	P17612	0.0051170620135962
P22102	Q9NPF4	0.0051170596852898
Q9Y232	Q29RF7	0.0051170536316931
Q9P035	P23246	0.0051170461811125
P53673	P52434	0.005117043852806
Q02978	P33260	0.0051170433871448
Q969T9	P15260	0.0051170377992093
O15127	Q86U28	0.0051170377992093
Q05682	Q9UHA2	0.0051170377992093
A6NED2	Q16610	0.0051170377992093
O60513	Q9BYJ9	0.0051170377992093
O75717	Q9UN37	0.0051170377992093
O95573	Q5SXM8	0.0051170377992093
P11387	O75182	0.0051170350052416
Q9C0C9	Q6P6C2	0.0051170294173061
O43707	P49862	0.0051170280203223
Q96AJ1	P54886	0.0051170256920158
Q92989	Q12834	0.005117024295032
Q13573	P16402	0.0051170224323868
P06576	Q8TDN6	0.0051170219667255
P42677	Q9NX95	0.0051170196384191
P42677	P22003	0.0051170196384191
Q6ZV70	P42677	0.0051170196384191
Q8N7C3	P42677	0.0051170196384191
P78527	Q8IWJ2	0.0051170196384191
P21462	P10515	0.0051170168444514
Q9H9S3	Q9BVG4	0.0051170159131288
Q16698	P06899	0.0051170140504837
Q9GZT8	Q13148	0.0051170140504837
O75354	P08670	0.0051170135848224
Q14669	P11940	0.0051170126534998
Q9NQZ2	P28066	0.0051170121878385
Q6UW63	Q13485	0.0051170103251934
O14617	Q15061	0.0051170047372579
O14602	O75787	0.005117003340274
Q8IZT6	P40939	0.0051170024089515
Q06210	Q7L2H7	0.0051169996149837
P08621	P00387	0.0051169977523386
P26038	P68400	0.005116996821016
Q9NVI7	P07948	0.0051169926300644
Q96LB3	Q92783	0.0051169926300644
P06744	P36383	0.0051169921644032
Q96JH7	P53007	0.005116990301758
P21359	Q9BY89	0.0051169898360967
P68402	O43747	0.005116980522871
Q16769	Q6ZRV2	0.0051169795915484
Q8IUD2	Q15287	0.0051169767975807
Q8WYH8	O00303	0.0051169726066291
O43379	Q9UPQ0	0.0051169716753065
Q92540	Q9UPT9	0.0051169712096452
Q8NCC5	P31689	0.0051169707439839
P29459	P31689	0.0051169707439839
O15482	P14866	0.0051169707439839
Q96G27	P31689	0.0051169707439839
Q14990	P31689	0.0051169707439839
Q9NTX5	P00568	0.0051169698126614
P40616	Q7Z406	0.0051169684156775
Q9NW13	Q5SVZ6	0.0051169572398066
Q96T88	Q9H0H5	0.0051169479265809
P26038	Q9Y291	0.0051169474609196
O43598	Q96AG4	0.0051169474609196
P26038	O60783	0.0051169474609196
Q9H4A4	Q9Y4R8	0.0051169474609196
P16278	P31937	0.0051169474609196
Q8N584	P23921	0.0051169428043067
Q13045	Q9UHB7	0.005116940010339
Q9Y2X7	Q16637	0.005116940010339
Q96S97	Q93063	0.0051169381476938
P09960	O60224	0.0051169348880648
Q12904	Q96FN4	0.0051169334910809
Q5VZE5	O43175	0.0051169320940971
Q16134	P21333	0.0051169269718229
O75964	P43353	0.0051169255748391
P15559	Q5VST9	0.0051169218495488
P18074	Q14204	0.0051169199869036
P46199	P09874	0.0051169167272746
O00255	Q9UEW8	0.0051169143989682
P62304	Q8IWZ3	0.0051169143989682
P54727	O43257	0.0051169139333069
Q96JQ2	Q9NXR7	0.0051169134676456
Q9BZK7	P31689	0.0051169120706617
Q9H9G7	O14787	0.0051169069483876
P23246	Q99985	0.005116902757436
Q9UIV1	Q9Y2J2	0.0051169022917747
P07947	P04792	0.0051169013604521
O60763	Q9Y2U8	0.005116899497807
P25787	Q96PV0	0.0051168971695005
P25787	Q7RTV2	0.0051168971695005
O95263	O75880	0.0051168971695005
P54821	Q9NRH1	0.0051168971695005
P47985	Q12882	0.0051168971695005
Q92522	Q8IYN6	0.0051168971695005
P17174	Q9NPH9	0.0051168971695005
Q96PN7	O75880	0.0051168971695005
Q9BX79	Q92522	0.0051168971695005
Q8N859	O43809	0.0051168971695005
O75365	Q9NRH1	0.0051168971695005
Q96HE7	Q8N8V2	0.0051168971695005
Q9BWW7	Q13442	0.0051168971695005
Q92522	Q8WWZ4	0.0051168971695005
Q9H0K4	P17174	0.0051168971695005
P49747	Q96HE7	0.0051168971695005
Q92522	Q6UXI9	0.0051168971695005
Q13887	Q96HE7	0.0051168971695005
Q9Y6U7	O75880	0.0051168971695005
Q6XYB7	Q96HE7	0.0051168971695005
P55017	Q9NRH1	0.0051168971695005
O15266	Q9NRH1	0.0051168971695005
Q92522	Q68CJ9	0.0051168971695005
Q13442	Q9UIG4	0.0051168971695005
Q13442	Q6PRD7	0.0051168971695005
Q9NUB4	Q13185	0.0051168971695005
P22532	Q13185	0.0051168971695005
Q9UKQ9	Q13185	0.0051168971695005
Q5VXM1	Q9NRH1	0.0051168971695005
Q8TCC7	P62847	0.0051168971695005
P49721	254896	0.0051168971695005
Q92522	Q9Y4C4	0.0051168971695005
P09466	Q13185	0.0051168971695005
Q13442	Q9Y646	0.0051168971695005
P25787	O14522	0.0051168971695005
O95264	P17174	0.0051168971695005
Q9NRH1	O75951	0.0051168971695005
P09105	Q9NRH1	0.0051168971695005
Q96DL1	P17174	0.0051168971695005
P49721	Q8IVF7	0.0051168971695005
Q9NP56	P62847	0.0051168971695005
Q9H9P2	Q9NRH1	0.0051168971695005
Q9NPD5	Q13185	0.0051168971695005
P38117	Q8NGI2	0.0051168971695005
245915	Q96HE7	0.0051168971695005
P00739	P49721	0.0051168971695005
P33261	Q13185	0.0051168971695005
P40238	Q13185	0.0051168971695005
P14770	Q13185	0.0051168971695005
O75880	Q3SY46	0.0051168971695005
P47985	P22301	0.0051168971695005
O00748	P49721	0.0051168971695005
P26367	Q96HE7	0.0051168971695005
P14653	Q9NRH1	0.0051168971695005
P47985	P01308	0.0051168971695005
O00748	P47985	0.0051168971695005
O75031	Q13185	0.0051168971695005
Q5TYW2	P62847	0.0051168971695005
Q13442	Q9UKB3	0.0051168971695005
Q5BVD1	Q92522	0.0051168971695005
Q9NRH1	Q7RTP0	0.0051168971695005
P62847	Q9HD15	0.0051168971695005
P47871	Q92522	0.0051168971695005
Q13185	O00418	0.0051168971695005
Q92522	Q9HBU6	0.0051168971695005
9142	O75880	0.0051168971695005
P49721	Q96QE4	0.0051168971695005
Q96MG7	Q9NRH1	0.0051168971695005
P47985	Q9BXC0	0.0051168971695005
Q3KNT9	Q13185	0.0051168971695005
Q9NZP8	O43809	0.0051168971695005
Q9NZN9	P49721	0.0051168971695005
P17174	P03999	0.0051168971695005
Q92522	Q92478	0.0051168971695005
Q13442	646938	0.0051168971695005
Q92522	Q9HD15	0.0051168971695005
P25787	Q9BYJ4	0.0051168971695005
Q8NH76	Q96HE7	0.0051168971695005
Q02763	Q96HE7	0.0051168971695005
Q92522	Q9UJQ7	0.0051168971695005
P25787	Q96CS4	0.0051168971695005
Q13442	374467	0.0051168971695005
Q5TYW1	O43809	0.0051168971695005
Q6IF00	P47985	0.0051168971695005
P47985	P17213	0.0051168971695005
Q13442	Q9BQY6	0.0051168971695005
O95670	P49721	0.0051168971695005
Q92522	Q9NP79	0.0051168971695005
Q96HY7	P17174	0.0051168971695005
P25787	Q96SF2	0.0051168971695005
Q8NGH3	Q96HE7	0.0051168971695005
Q5T197	P17174	0.0051168971695005
Q765P7	Q13185	0.0051168971695005
Q5SQ64	Q9NRH1	0.0051168971695005
Q92522	Q5T197	0.0051168971695005
Q99518	Q13185	0.0051168971695005
P25787	P17181	0.0051168971695005
Q8NGM8	Q9NRH1	0.0051168971695005
Q495C1	Q9NRH1	0.0051168971695005
P49721	Q9Y5G0	0.0051168971695005
Q8N688	Q9NRH1	0.0051168971695005
Q9H4F8	P17174	0.0051168971695005
Q9UBU3	P49721	0.0051168971695005
P04733	P49721	0.0051168971695005
Q9Y5G0	Q96HE7	0.0051168971695005
P47985	Q13761	0.0051168971695005
554250	Q96HE7	0.0051168971695005
O60829	O75880	0.0051168971695005
Q92522	Q8N8W4	0.0051168971695005
P25787	B2RN74	0.0051168971695005
284083	Q96HE7	0.0051168971695005
P25787	Q9BYG0	0.0051168971695005
Q9UPR0	P17174	0.0051168971695005
O75880	Q13772	0.0051168971695005
Q9NRH1	Q9UK08	0.0051168971695005
Q96HE7	Q8IYA8	0.0051168971695005
P47985	Q9UFH2	0.0051168971695005
341350	P49721	0.0051168971695005
Q70EK9	Q96HE7	0.0051168971695005
Q86X53	O75880	0.0051168971695005
Q9UI46	P47985	0.0051168971695005
Q30KQ5	Q96HE7	0.0051168971695005
Q92522	Q96B02	0.0051168971695005
P47985	P31431	0.0051168971695005
Q9UI46	Q96HE7	0.0051168971695005
Q5W041	P49721	0.0051168971695005
Q9H8N7	O75880	0.0051168971695005
Q9BST9	Q13185	0.0051168971695005
P30793	Q96HE7	0.0051168971695005
O75880	Q9NUH8	0.0051168971695005
P17174	Q9NR71	0.0051168971695005
A6NEL2	Q9NRH1	0.0051168971695005
P42338	Q96HE7	0.0051168971695005
Q9NRH1	Q9BV99	0.0051168971695005
Q8N4M1	Q96HE7	0.0051168971695005
P17174	P41146	0.0051168971695005
Q6ZN28	Q13185	0.0051168971695005
Q8TCP9	Q13185	0.0051168971695005
Q3ZCV2	Q96HE7	0.0051168971695005
P09758	P25787	0.0051168971695005
Q8N8Q9	Q9UQ35	0.005116896238178
Q9UQ35	Q8N945	0.005116896238178
P49459	Q14145	0.0051168957725167
Q9UM54	Q53HC0	0.0051168957725167
Q15717	Q8NI22	0.0051168957725167
Q92504	Q01968	0.0051168957725167
Q15024	Q8WY22	0.0051168957725167
Q5T5C0	P04843	0.0051168957725167
Q13308	Q96QC0	0.0051168957725167
Q9H6Z4	Q9NX62	0.0051168957725167
P09936	Q9NZ43	0.0051168957725167
Q9Y3C8	O00231	0.0051168957725167
Q7LGA3	Q8IZH2	0.0051168957725167
P22061	Q14118	0.0051168957725167
B5ME19	Q01650	0.0051168957725167
Q14571	P22061	0.0051168957725167
P35232	Q93074	0.0051168957725167
Q13724	Q9NRW7	0.0051168957725167
P38919	Q6KC79	0.0051168948411941
P07355	Q9NSD9	0.0051168934442102
P62330	Q9P003	0.005116892978549
P42356	Q8IWC1	0.0051168925128877
P04637	P24844	0.0051168915815651
Q14161	P24844	0.0051168915815651
Q8NEF9	Q9Y2Q9	0.0051168897189199
Q969H8	Q5T447	0.0051168869249522
Q9P2W9	P09496	0.0051168841309845
P49207	Q9NTN3	0.0051168822683393
P20700	Q5J8M3	0.0051168813370168
Q13595	O00571	0.0051168734207749
Q7Z3Y8	O14737	0.0051168706268072
Q14596	Q13561	0.005116865504533
Q9UEY8	Q9Y3T9	0.0051168645732104
O75340	P08238	0.0051168636418879
Q9UBC2	O94832	0.005116862244904
P08670	P49790	0.0051168538630008
Q9BZE4	Q9BTV4	0.0051168533973395
P27540	Q13620	0.0051168496720492
Q969J2	O43290	0.0051168496720492
Q92889	O43290	0.0051168496720492
Q9NWH9	Q8N1G0	0.0051168496720492
Q8NBJ9	P13861	0.0051168478094041
Q9BRQ8	Q96AY3	0.0051168478094041
P43626	Q96AY3	0.0051168478094041
P13861	Q6ZSZ6	0.0051168478094041
Q96CX2	Q8WXS5	0.0051168478094041
Q13571	Q96AY3	0.0051168478094041
O75309	P13861	0.0051168478094041
O43633	P09622	0.0051168459467589
P04843	Q7Z2W7	0.0051168454810976
Q15029	Q96Q27	0.0051168454810976
P00918	Q13428	0.0051168431527912
Q8TCD5	P08237	0.0051168403588235
Q8TCU4	Q00325	0.0051168240606784
Q8TE02	P62136	0.0051168231293559
P26038	152756	0.0051168221980333
Q06136	Q9H0M0	0.0051168198697268
P13797	Q9Y2D8	0.0051168175414204
O75792	P25685	0.0051168138161301
P51665	Q9BY77	0.0051168124191462
P61970	Q15629	0.0051168110221624
Q9NWT6	Q9Y5Z4	0.005116808693856
Q08211	Q9HAV4	0.0051168012432754
Q9HC97	Q3ZCQ8	0.0051168003119528
Q96D71	Q8IWZ3	0.0051167998462915
Q96EV2	P49915	0.0051167979836463
O94818	Q9UBX3	0.0051167961210012
Q92734	Q9NY12	0.0051167951896786
Q9BUA3	Q9Y617	0.0051167933270335
O95271	Q5JVF3	0.0051167923957109
P61026	P23229	0.0051167896017432
Q9BSH4	Q92685	0.0051167854107916
Q15370	Q8NAX2	0.0051167756319046
Q15370	Q9Y5K1	0.0051167756319046
P31273	Q15370	0.0051167756319046
Q9BTX7	Q15370	0.0051167756319046
Q8NCU7	P39019	0.0051167756319046
Q9NQ84	P52294	0.0051167728379368
Q9UI30	P00367	0.0051167705096304
Q13838	P05165	0.0051167672500014
P00492	O43143	0.0051167639903724
Q8IUG5	Q14204	0.0051167639903724
O15417	P11182	0.0051167635247111
Q13642	O14744	0.0051167611964046
O94973	Q9NWU2	0.0051167602650821
Q8TEM1	Q9H0R4	0.0051167593337595
P16157	P15170	0.0051167546771466
A8MVW0	P48643	0.005116753745824
Q6PKG0	Q8N1B4	0.0051167532801628
Q8WUB2	O60814	0.0051167523488402
Q06787	O00267	0.0051167514175176
P52907	P12814	0.005116750486195
Q9BT92	Q9Y5B6	0.0051167486235499
O43237	Q13617	0.005116743966937
P20719	Q9NXK8	0.0051167435012757
Q6PCB7	O43615	0.0051167435012757
Q9BRR3	Q86SX6	0.0051167435012757
O60613	Q15075	0.0051167421042919
P55085	Q02952	0.0051167421042919
Q9H3R5	P55769	0.0051167402416467
Q9UHL3	P00338	0.0051167397759854
P23526	Q9NY35	0.005116737447679
O76094	Q8TBX8	0.0051167360506951
Q5TAX3	Q9Y3T9	0.0051167355850338
P06744	Q8IWC1	0.0051167332567274
P62269	Q9UBU9	0.0051167216151952
Q9UM19	P26599	0.0051167197525501
Q99935	P54709	0.0051167076453566
O43869	P54709	0.0051167076453566
Q9Y264	P54709	0.0051167076453566
P22626	Q9H6B4	0.0051167053170502
Q6UXN9	Q9P1Z3	0.0051167053170502
Q9NPE3	P56556	0.0051167029887437
P00403	P53999	0.0051166997291147
P13984	P54652	0.0051166983321309
Q96A33	Q13148	0.0051166974008083
Q8TC44	Q08752	0.0051166955381631
Q05BQ5	Q9BSD7	0.0051166899502277
P85037	Q96F45	0.0051166857592761
Q14690	Q6ZTW0	0.0051166801713407
Q9NP73	P54709	0.0051166792400181
Q8WUM0	Q8NCD3	0.0051166792400181
Q8IXB1	Q9BWH6	0.0051166792400181
P10301	Q8NHP8	0.0051166783086955
P28482	Q16637	0.0051166778430342
Q9BT17	P55209	0.0051166778430342
Q13242	Q14210	0.0051166773773729
Q15599	P42285	0.0051166769117116
Q6NZ36	O95816	0.0051166759803891
Q9ULT6	Q13885	0.0051166745834052
O94905	Q07955	0.0051166745834052
O14513	Q13885	0.0051166745834052
P16389	Q14126	0.0051166731864213
Q8WUM4	503639	0.0051166731864213
O43815	P22061	0.0051166675984859
O43913	Q8NHM5	0.0051166666671633
Q9UNX4	Q86U44	0.0051166666671633
Q8NEF9	P48556	0.0051166666671633
Q8WUB8	Q06587	0.0051166666671633
O43913	Q8WUB8	0.0051166666671633
O43913	Q9NWH9	0.0051166666671633
O00232	ENSG00000229937	0.0051166592165827
Q8TEW0	Q99871	0.0051166568882763
O60508	P63010	0.005116656422615
O43242	Q8NFF5	0.0051166503690183
Q14692	P22670	0.0051166494376957
Q9P035	Q9UGP4	0.0051166485063731
O75306	Q7RTP6	0.0051166471093893
P06753	O95969	0.0051166471093893
Q93008	Q8NFY9	0.005116646643728
Q92597	Q16643	0.0051166457124054
Q9H2J7	Q96PU8	0.0051166443154215
O75783	P17812	0.0051166317425668
O15027	Q2NKX8	0.0051166266202926
P61011	Q9UBD5	0.0051166261546313
P53004	Q9Y3C1	0.0051166261546313
P35606	P09234	0.0051166261546313
Q9Y3I0	P09132	0.0051166261546313
Q96AB3	P48729	0.0051166261546313
P35080	Q5VTL8	0.0051166261546313
Q9C0D5	Q9UBU9	0.0051166261546313
P02533	P09234	0.0051166261546313
Q96A49	P52655	0.0051166261546313
Q9UDY2	Q96ES7	0.0051166261546313
O14531	Q8IX18	0.0051166261546313
O60566	O15355	0.0051166261546313
O43482	Q659C4	0.0051166261546313
Q8IVM0	Q96AB3	0.0051166261546313
Q96ES7	Q86UK7	0.0051166261546313
Q9UJU6	Q96ES7	0.0051166261546313
Q15428	Q13642	0.0051166261546313
Q96BY7	Q96ES7	0.0051166261546313
O43482	Q9UPR3	0.0051166261546313
P51784	Q9NZH6	0.0051166247576475
P20700	Q8N1B3	0.0051166205666959
Q13200	Q76LX8	0.0051166168414056
Q8WV83	Q9UHV9	0.0051166121847927
Q00341	Q86V85	0.0051166107878088
Q9Y221	Q7L4I2	0.005116606131196
Q99943	Q8IVF2	0.005116602871567
P12268	Q8NE28	0.0051166000775992
Q16651	P11310	0.0051165986806154
P27361	Q5TA45	0.0051165944896638
P62318	Q86YV9	0.0051165912300348
P42285	Q9H5Y7	0.0051165861077606
Q8N1D5	P42285	0.0051165861077606
O60220	P19404	0.0051165861077606
P42285	O15117	0.0051165861077606
P42285	P43357	0.0051165861077606
Q8NHY6	P42285	0.0051165861077606
P30044	P31273	0.0051165837794542
P30740	Q9Y2R2	0.0051165837794542
P30044	Q6UXQ4	0.0051165837794542
P30044	Q9BR61	0.0051165837794542
P30044	Q7Z7N9	0.0051165837794542
Q8NC51	Q9Y5A6	0.0051165837794542
P15407	Q9NX58	0.0051165837794542
Q02790	Q96M98	0.0051165837794542
Q96GL9	Q15437	0.0051165837794542
P45974	Q96Q35	0.0051165837794542
P26368	Q8IZI9	0.0051165837794542
Q8NFT6	P09525	0.0051165837794542
P30740	Q8IVU9	0.0051165837794542
Q9UQF2	O15143	0.0051165837794542
Q9H2K0	Q13404	0.0051165837794542
P30740	Q969W1	0.0051165837794542
Q9Y2G5	Q86TA1	0.0051165837794542
P60660	Q15796	0.0051165837794542
P31930	Q8WVN8	0.0051165837794542
O60830	P14866	0.0051165833137929
P0CG47	O60664	0.0051165823824703
Q8N5D0	P31025	0.0051165823824703
O95757	Q14651	0.0051165805198252
P29084	P14866	0.0051165800541639
Q9H467	P78417	0.0051165758632123
Q8TDN6	Q8IXT5	0.005116575397551
Q9UKN7	Q9UMY4	0.005116575397551
P50748	O75153	0.0051165749318897
Q96GK7	Q9UHX1	0.0051165698096156
Q9GZY8	P63173	0.005116568878293
Q6UWJ8	P63173	0.005116568878293
P49748	P29692	0.0051165679469704
Q8IVL6	O14828	0.005116565618664
Q16560	Q13257	0.0051165642216801
Q9UKN8	Q9NSP4	0.0051165642216801
P07992	P51570	0.0051165642216801
Q07666	P14415	0.0051165642216801
Q14498	Q8NFR9	0.0051165642216801
P62714	Q8WUD1	0.0051165642216801
Q9NRJ5	Q13395	0.0051165642216801
Q9NQY0	O00264	0.0051165642216801
Q9UKN8	Q8WY91	0.0051165642216801
Q9NQN1	P15531	0.0051165632903575
Q9UI38	P15531	0.0051165632903575
P26038	Q9UPM6	0.0051165628246963
A4D1S0	P11166	0.0051165614277124
Q96SU4	Q15417	0.0051165604963898
Q9UHR5	Q96RQ3	0.0051165586337447
O75340	Q5FWE3	0.0051165581680834
P18206	Q16719	0.0051165553741157
Q9NUL3	Q07157	0.0051165553741157
Q8N257	P46778	0.0051165507175028
P15408	P09651	0.0051165479235351
P67870	O60282	0.0051165469922125
P26373	Q9NYL4	0.0051165437325835
Q68CQ7	Q9Y2G5	0.0051165423355996
P34897	P21757	0.0051165376789867
P53602	Q8WXI8	0.0051165376789867
Q6GMR7	Q96HS1	0.0051165376789867
Q8WXI8	P13667	0.0051165376789867
P62826	Q03933	0.0051165376789867
Q9HBW1	Q96HS1	0.0051165376789867
P16930	Q8IYL2	0.0051165376789867
O00160	P49588	0.0051165372133255
Q6ZSB9	P10412	0.00511653162539
O14569	P61981	0.00511653162539
P18669	Q7RTU1	0.00511653162539
Q7Z7K2	Q15233	0.00511653162539
Q92900	P31943	0.005116528365761
Q9NW82	P35637	0.0051165255717933
Q9ULU4	O60832	0.005116521846503
P23284	P25054	0.0051165213808417
Q02413	Q9BRA2	0.0051165171898901
Q9HBW0	Q92841	0.0051165148615837
Q15029	O75298	0.0051165120676159
Q14240	P63244	0.0051165041513741
Q6P1L8	Q2TAK8	0.0051165022887289
Q8TE02	P24941	0.0051164985634386
P52732	Q9BRX9	0.0051164980977773
Q9UNF1	Q13451	0.0051164967007935
P50552	O75351	0.0051164920441806
O60739	Q99942	0.0051164859905838
Q5BKZ1	Q9H840	0.0051164785400033
Q5VWQ0	P26599	0.005116478074342
Q6PKG0	Q14155	0.0051164743490517
P31327	O43347	0.0051164743490517
Q8N1C3	O60271	0.0051164692267775
Q9Y5J7	P38571	0.0051164682954549
Q14157	Q12792	0.0051164664328098
Q93008	Q14108	0.0051164664328098
Q7Z4Q2	O15318	0.0051164655014872
Q9NYB9	P09496	0.0051164622418582
O15335	P53999	0.0051164613105356
O60684	Q96T58	0.0051164608448743
P08670	P10301	0.0051164589822292
P55084	Q13769	0.0051164589822292
Q92520	O95684	0.0051164552569389
Q9H1Y0	Q86UE4	0.0051164552569389
Q8IYL2	P46108	0.0051164552569389
Q8IYL2	Q15257	0.0051164552569389
P09923	P00367	0.0051164547912776
Q9UBQ0	Q9C0C9	0.0051164543256163
Q8N4V1	Q9UJV9	0.005116453859955
Q9H0H5	Q9UDT6	0.0051164524629712
O00767	P04899	0.0051164524629712
Q9UHX1	Q96PM9	0.0051164515316486
Q15773	Q1KMD3	0.005116450600326
O94822	Q9UPN3	0.005116450600326
Q96E35	P10644	0.0051164496690034
Q5VV42	Q9H0U9	0.0051164492033421
P61326	P47914	0.0051164487376809
Q9BZA7	Q8WYA0	0.0051164482720196
P61026	Q5T160	0.0051164445467293
P10398	Q9BW19	0.0051164412871003
Q12849	Q00325	0.005116440821439
Q6R327	P62140	0.00511643756181
A6NL28-2	O15260	0.0051164291799068
P06733	Q9NZR1	0.0051164287142455
P07919	Q9NXG2	0.0051164273172616
Q9BWF3	Q9UHA4	0.0051164259202778
P17066	Q9UG01	0.0051164231263101
P78527	Q16512	0.0051164221949875
Q16401	Q9HC35	0.0051164221949875
Q13325	Q14566	0.0051164221949875
Q8N3J9	P62906	0.005116419866681
P04792	Q53EU6	0.0051164194010198
Q9NZB2	P11171	0.0051164184696972
Q8NFJ9	Q12904	0.0051164138130843
Q15717	P51610	0.005116413347423
O43692	Q99470	0.0051164119504392
P09913	P08670	0.0051164105534553
P21399	Q96PB8	0.0051164040341973
Q9P2R7	Q86U38	0.005116400308907
P30050	Q9NYK5	0.0051163965836167
P37108	Q99816	0.0051163905300199
Q14929	P52209	0.0051163858734071
P26038	Q14642	0.0051163844764232
Q13442	Q9UQE7	0.0051163840107619
Q19AV6	P63151	0.0051163830794394
P61981	P11441	0.0051163784228265
P18754	P26358	0.0051163751631975
Q9P246	O95782	0.005116369575262
P53597	O00763	0.0051163686439394
Q9BVA0	Q15051	0.0051163658499717
Q9NVI1	Q5TB80	0.0051163639873266
Q9BZE1	P63220	0.0051163625903427
O95425	O60749	0.0051163611933588
Q9GZZ1	Q9H7D0	0.0051163607276976
P04843	P29966	0.0051163583993911
P55795	Q15517	0.0051163579337298
Q8NDZ4	Q8TC07	0.0051163570024073
Q02978	Q6NXT6	0.0051163556054234
P16402	Q96D71	0.0051163542084395
O94842	Q9P032	0.0051163514144718
P26641	O14561	0.0051163509488105
Q15011	P08238	0.005116350017488
Q9UBI6	Q86Y39	0.0051163467578589
Q9NU53	Q06830	0.0051163421012461
Q9BRG1	Q15008	0.0051163383759558
Q13547	Q6UB98	0.0051163374446332
Q9BS26	O14944	0.0051163374446332
Q96A09	O43242	0.0051163351163268
Q7Z6G8	Q5JVF3	0.0051163318566977
Q9UHD9	P08559	0.0051163309253752
Q92575	Q12905	0.0051163295283913
Q9Y3L5	Q9GZT8	0.0051163285970687
P68431	P13667	0.0051163188181817
Q9H0K1	Q9UPN7	0.0051163169555366
P08962	Q9H8M5	0.0051163169555366
Q8WYP5	Q08722	0.0051163169555366
Q96IU4	Q13492	0.0051163169555366
P20226	Q96JN8	0.0051163169555366
P43034	P11310	0.0051163146272301
Q15018	391634	0.0051163132302463
Q96NX5	Q00610	0.0051163118332624
Q6PJQ5	Q00610	0.0051163118332624
Q8TA94	P27708	0.0051163118332624
Q8TA94	Q01082	0.0051163118332624
Q01082	Q9BTF0	0.0051163118332624
Q01082	Q7Z5B4	0.0051163118332624
Q01082	P58743	0.0051163118332624
P18405	Q00610	0.0051163118332624
P05111	Q00610	0.0051163118332624
Q96SF7	Q00610	0.0051163118332624
Q15078	Q00610	0.0051163118332624
Q13351	Q00610	0.0051163118332624
Q9NTI7	Q00610	0.0051163118332624
Q00610	Q3KNW1	0.0051163118332624
Q66K14	Q9BUR4	0.0051163076423108
P68366	Q6P1S2	0.0051163076423108
P52306	Q9NUG6	0.0051163076423108
O00232	Q13315	0.0051163076423108
Q92804	Q6IC83	0.0051163053140044
Q7Z4J2	P49411	0.0051163053140044
Q6UWM7	P49411	0.0051163053140044
Q92804	Q5UE93	0.0051163053140044
Q9UBP8	Q9BUJ2	0.0051163053140044
Q9Y5H0	Q00839	0.0051163053140044
Q02509	Q92804	0.0051163053140044
Q7RTT5	P49411	0.0051163053140044
Q9H2S9	Q92804	0.0051163053140044
Q5MJ07	Q92804	0.0051163053140044
A6XGL0	P49411	0.0051163053140044
374467	Q8IXB1	0.0051163053140044
158160	P05387	0.0051163053140044
P62829	Q15121	0.0051163053140044
Q86UW2	P23396	0.0051163053140044
441046	P05387	0.0051163053140044
Q969M2	P49411	0.0051163053140044
A8MXD5	Q8IXB1	0.0051163053140044
P30926	P62701	0.0051163053140044
Q9UJX3	O60231	0.0051163029856979
Q15029	Q96KD3	0.0051162987947463
Q96MX6	Q6P158	0.0051162969321012
Q96I24	Q86TS9	0.0051162941381335
Q9Y333	P35080	0.0051162927411496
Q9NX74	Q9NZM3	0.0051162927411496
Q5VW38	Q9UK28	0.0051162876188755
P50225	P04844	0.0051162857562303
P31150	Q99519	0.00511628203094
Q86XA9	O75475	0.0051162764430046
O00151	Q92793	0.005116275511682
Q969N2	Q9UBE0	0.005116272252053
Q9NX47	O60518	0.005116272252053
Q9UGI8	P35219	0.005116272252053
Q16851	Q13838	0.0051162713207304
P17568	Q9P2I0	0.0051162713207304
P78410	Q96EY1	0.0051162703894078
Q13621	P30048	0.0051162694580852
Q8IWS0	Q9BZZ5	0.0051162671297788
Q9BWE0	P05387	0.0051162596791982
Q14160	P82664	0.0051162582822144
P04080	P49591	0.0051162494346499
Q9HBH5	P29966	0.0051162443123757
P35244	P50454	0.0051162443123757
O75616	Q9UI26	0.0051162443123757
Q9UKD2	P80303	0.0051162410527467
P30837	Q16533	0.0051162401214241
Q9UBS4	P24394	0.0051162401214241
P07306	Q13618	0.0051162401214241
Q13618	Q9NZU7	0.0051162401214241
O95292	Q6YP21	0.0051162326708436
Q96CS2	O00148	0.0051162308081984
Q99615	Q6FI13	0.0051162303425371
P55085	Q13409	0.005116228479892
P62841	Q15631	0.0051162280142307
Q13162	O00170	0.0051162261515855
Q9HBG6	O95433	0.0051162261515855
Q02218	P22392	0.0051162261515855
Q13188	Q9BX63	0.0051162219606339
Q96B23	O15212	0.0051162210293114
Q9BQ52	P07305	0.0051162187010049
O15400	P30043	0.0051162182353436
P29992	Q9Y314	0.0051162182353436
O95487	Q96AG4	0.0051162168383598
Q3ZCQ8	Q8NEM7	0.0051162140443921
Q92805	Q8N4P3	0.0051162117160856
Q96FW1	Q96F07	0.0051162103191018
Q92542	O00422	0.0051162084564566
Q15836	O15084	0.0051162079907953
Q96A49	Q7Z6J0	0.0051162079907953
P49750	P07203	0.0051162079907953
Q8NB90	Q8IWA0	0.005116207525134
O15228	Q16891	0.0051162070594727
P51570	P22307	0.0051162047311663
Q13451	Q4G176	0.005116191226989
Q8WVM8	Q3KNS1	0.0051161823794245
P07355	P18440	0.0051161809824407
P49321	O43303	0.0051161744631826
Q9Y6I3	Q9HAV4	0.0051161735318601
P62937	Q99946	0.0051161716692149
102724985	Q8IWR0	0.0051161712035536
O00268	Q9NWH9	0.0051161698065698
P55795	O95678	0.0051161651499569
P43307	Q03721	0.0051161642186343
Q6IS14	P20933	0.0051161642186343
Q96IW7	Q99471	0.0051161563023924
P33991	Q9C0A1	0.0051161563023924
P33991	Q86UP8	0.0051161563023924
112401	P48729	0.0051161563023924
P33991	Q05901	0.0051161563023924
Q99471	Q96MI6	0.0051161563023924
Q9BV87	Q13561	0.0051161563023924
Q99471	Q6VVB1	0.0051161563023924
Q9P015	Q99613	0.0051161549054086
O14776	A4D1E9	0.0051161535084247
Q8ND56	O94927	0.0051161530427634
Q13043	P98175	0.0051161395385861
Q9NZ45	Q9HBG6	0.0051161386072635
O43521	P50897	0.0051161376759409
Q9H0U6	Q9BX40	0.0051161367446184
P42566	Q6P1R4	0.0051161334849894
Q9BXS6	P09525	0.0051161334849894
P26006	Q14657	0.0051161311566829
O43709	Q96SZ6	0.005116123240441
P27635	Q5J5C9	0.0051161227747797
P54105	O60563	0.0051161204464733
Q8N386	P15531	0.005116119980812
P12270	P11177	0.0051161190494894
O43813	Q86TM6	0.005116116721183
P0DTE8	Q9Y5V3	0.0051161153241992
P60602	P10809	0.0051161148585379
Q8TAA5	P35580	0.0051161139272153
O95347	P46734	0.005116113461554
O75175	Q14149	0.0051161120645701
Q8N6F1	Q92945	0.0051161115989089
Q15691	Q8WUM9	0.0051161111332476
Q9NXZ2	Q9HBG6	0.0051161032170057
Q9HD45	Q9ULH7	0.0051160943694412
P04080	Q9H496	0.0051160920411348
P60842	Q9BUN8	0.0051160892471671
Q8N0Z2	P17987	0.0051160887815058
Q9Y4F5	Q9Y383	0.0051160878501832
P29401	O75648	0.0051160841248929
Q9P287	Q9UGN5	0.0051160822622478
Q99683	P31930	0.0051160799339413
Q13492	Q5THJ4	0.0051160799339413
P33991	P49137	0.0051160771399736
Q14331	Q9UGQ2	0.0051160757429897
P35080	Q8N9I0	0.0051160757429897
Q9Y3C6	Q6UWI4	0.0051160757429897
P35080	Q6V9R5	0.0051160757429897
Q9BSQ5	P15559	0.0051160757429897
P35080	P13805	0.0051160757429897
Q14116	Q96T51	0.0051160757429897
P15559	O75015	0.0051160757429897
P35244	P81877	0.0051160715520381
Q86XK3	O43670	0.0051160701550543
O43795	Q96KA5	0.0051160668954253
Q99575	P61218	0.0051160650327801
O75369	Q9NPY3	0.0051160617731511
P14923	Q9NQE9	0.005116059910506
Q96A49	Q9ULX3	0.0051160566508769
O94842	Q96IY1	0.0051160561852157
Q9Y606	P09429	0.0051160543225705
Q96J01	Q9Y6J9	0.0051160538569092
Q7Z3T8	P53004	0.0051160515286028
P50225	Q9Y5X1	0.0051160515286028
Q96PZ0	Q5SW79	0.0051160510629415
O60318	Q96HC4	0.0051160510629415
Q96GM8	P35580	0.0051160505972802
Q9NX24	O00148	0.0051160505972802
O95817	Q9BVS4	0.0051160501316189
P42785	P47972	0.0051160487346351
O75427	Q4LE39	0.0051160487346351
Q9P2T1	Q8WX93	0.0051160478033125
Q15276	Q9Y6K0	0.0051160468719899
A0FGR8	P49773	0.0051160464063286
Q8WWM7	O60232	0.0051160450093448
P29372	Q15369	0.0051160436123609
Q96JG8	Q96BI3	0.0051160436123609
O00116	P08582	0.005116042215377
O14734	O14763	0.0051160361617803
Q9Y3B7	Q4KMP7	0.0051160361617803
Q9H8Y8	Q15417	0.0051160352304577
Q6UXN9	Q6PCT2	0.0051160333678126
O43236	O75663	0.0051160333678126
Q9NR33	P40926	0.0051160287111997
P06702	Q9Y248	0.0051160282455384
Q13144	P50402	0.0051160273142158
P62899	Q9NWB7	0.0051160231232643
O76094	Q9H0H5	0.005116022657603
P06493	Q01813	0.0051160166040062
P41236	Q8IXQ4	0.0051160138100385
P49674	Q9H000	0.0051160114817321
P29350	O75175	0.0051160100847482
P47985	Q9H3P7	0.0051160063594579
Q9NYN1	P34897	0.0051160012371838
84809	P24752	0.0051160012371838
Q9BYV8	P10599	0.0051160007715225
P23511	P49593	0.0051160003058612
P24534	Q9UH17	0.0051159979775547
P32297	O14980	0.0051159979775547
Q96S53	P62244	0.0051159979775547
Q96HQ2	P62081	0.0051159975118935
Q9UBS4	Q9P0B6	0.0051159905269742
P62258	Q96HS1	0.0051159900613129
Q9H490	P04259	0.0051159881986677
P13010	O15021	0.0051159881986677
O43148	Q7LBC6	0.0051159849390387
Q9UJC5	P27635	0.0051159844733774
Q9UJC5	Q15007	0.0051159844733774
O43795	Q9BTL3	0.0051159844733774
P62942	Q8NCA5	0.0051159844733774
Q9UJC5	P04843	0.0051159844733774
Q9UJC5	Q9Y3D0	0.0051159844733774
Q9UJC5	Q13895	0.0051159844733774
O75581	P0CG47	0.0051159812137484
P14618	Q9NWT6	0.0051159798167645
P30566	Q86UK7	0.0051159732975065
Q8N3C0	P30566	0.0051159732975065
Q53H96	P42345	0.0051159723661839
P31483	P62314	0.0051159723661839
Q93008	Q9H1H9	0.0051159709692001
Q8WXW3	Q99816	0.0051159691065549
Q9BQI0	Q10471	0.0051159681752324
P28289	Q16585	0.0051159681752324
P51149	Q14964	0.0051159681752324
O15020	Q9NUJ3	0.0051159681752324
Q658Y4	Q12789	0.0051159653812646
P03915	Q96DV4	0.0051159644499421
P07942	Q8NEN9	0.0051159644499421
P28340	O75190	0.0051159644499421
P41236	Q86TP1	0.0051159583963453
Q8NA77	P55786	0.0051159583963453
Q9BZJ0	O94973	0.0051159583963453
Q9UPT9	O00429	0.0051159583963453
Q15942	P53634	0.0051159574650228
Q14192	O00308	0.0051159574650228
Q9NQW7	Q10570	0.0051159574650228
Q13137	Q9H3K6	0.0051159574650228
P49590	P09496	0.0051159574650228
Q14019	Q9Y5L4	0.0051159574650228
Q92526	Q6DKJ4	0.0051159574650228
P52292	3514	0.0051159574650228
Q9BQA1	O00308	0.0051159574650228
P54725	P53634	0.0051159569993615
P61604	Q96IY4	0.005115944892168
P61604	P14316	0.005115944892168
Q70JA7	Q07021	0.005115944892168
Q86WT6	P61604	0.005115944892168
Q8WTR4	Q07021	0.005115944892168
P61604	Q9BRK0	0.005115944892168
Q9H0W9	Q07021	0.005115944892168
Q07021	Q12798	0.005115944892168
Q9UHD4	P61604	0.005115944892168
Q07021	Q53H76	0.005115944892168
Q07021	P49798	0.005115944892168
P61604	Q9UIH9	0.005115944892168
P62249	Q9BXJ5	0.0051159444265067
P16083	Q96H55	0.0051159402355551
P30154	P52298	0.0051159341819584
Q9NX61	Q9UJX4	0.0051159341819584
P07814	Q15067	0.0051159337162971
Q9NNW5	Q6UVJ0	0.0051159323193132
O60684	Q9UQB8	0.0051159323193132
Q9NZJ5	P35579	0.0051159271970391
Q9NVF7	Q9UKK3	0.0051159271970391
Q9NS91	Q07866	0.0051159271970391
P35579	O00124	0.0051159271970391
O75446	O95400	0.0051159271970391
O00182	Q14566	0.0051159192807972
P13928	Q14566	0.0051159192807972
Q9GZM7	Q14566	0.0051159192807972
Q8WY54	Q14566	0.0051159192807972
Q14566	Q16288	0.0051159192807972
Q08881	Q14566	0.0051159192807972
P23921	Q9H8G2	0.0051159183494746
Q08945	Q2TAY7	0.005115917418152
Q13519	Q8NE01	0.0051159053109586
P26196	Q6UWU4	0.0051159053109586
Q9H936	Q9ULU8	0.0051159053109586
O14975	P80723	0.0051159029826521
Q8IUF8	Q9P2N7	0.0051159029826521
P50148	O75489	0.0051159029826521
O14545	P61158	0.0051159029826521
Q9HCU5	Q13490	0.0051159029826521
Q9GZT9	Q9BRK5	0.0051159029826521
Q9UK39	Q53GT1	0.0051159029826521
Q8NCR0	Q13405	0.0051159029826521
P56385	Q9NQH7	0.0051159029826521
P61960	Q9NZQ3	0.0051159029826521
Q07954	Q9NW64	0.0051159029826521
Q9P2N7	Q8IUR0	0.0051159029826521
Q5JS37	Q969F9	0.0051159029826521
Q5SZK8	Q9BYD6	0.0051159029826521
P08572	Q9H6E4	0.0051159029826521
Q86UL3	O14757	0.0051159029826521
P08962	Q86WX3	0.0051159029826521
P07203	O14949	0.0051159029826521
O60784	Q8WWK9	0.0051159029826521
Q8NC54	Q7Z4H7	0.0051159029826521
P34897	Q6P996	0.0051159029826521
Q9NQV6	Q9P003	0.0051159029826521
Q5BKT4	Q9H299	0.0051159029826521
O96000	Q8IYK4	0.0051159029826521
P07197	P05091	0.0051159029826521
Q8WVP7	Q6L8Q7	0.0051159029826521
Q9Y639	Q9GZT9	0.0051159029826521
Q9UPQ9	Q96A54	0.0051159029826521
P30626	Q9C0E2	0.0051159029826521
Q8N7H5	Q10472	0.0051159029826521
Q96J02	P14373	0.0051159029826521
P13674	Q9HD23	0.0051159029826521
Q86WX3	O43913	0.0051159029826521
Q9NRB3	Q8IX01	0.0051159029826521
Q9UK39	Q9P2N7	0.0051159029826521
728071	Q8TEY7	0.0051159029826521
Q9P0M9	Q92791	0.0051159029826521
Q5JTW2	O95070	0.0051159029826521
Q9C0H2	Q92499	0.0051159029826521
P27986	P45877	0.0051159029826521
O75439	P48723	0.0051159029826521
Q9UK39	Q9P2J3	0.0051159029826521
Q9UPN9	Q9BUJ2	0.0051159015856683
P28072	Q99613	0.0051158955320715
Q9NTX5	P53041	0.005115894600749
O76071	P23526	0.0051158922724425
O14810	O00571	0.0051158908754587
P29083	P46776	0.0051158880814909
Q9Y639	Q7L5D6	0.0051158871501684
O15020	Q86VR2	0.0051158871501684
Q8N1F8	P07948	0.0051158871501684
Q9Y2D2	Q9BU61	0.0051158862188458
Q92841	Q1X8D7	0.0051158862188458
P55011	O75367	0.0051158857531845
P23588	Q9NY26	0.0051158852875232
Q53S33	Q16775	0.0051158834248781
O76071	Q15738	0.0051158820278942
Q9Y2T2	Q9Y3A3	0.0051158806309103
Q8TEH3	Q99832	0.0051158801652491
Q9Y2J2	Q16643	0.0051158778369426
Q15814	O00716	0.00511587690562
Q9Y5Q8	Q96C92	0.0051158741116523
P49815	Q14240	0.0051158741116523
P30154	Q14CZ7	0.0051158722490072
O00567	Q13620	0.0051158717833459
Q96KR1	Q9BQE3	0.0051158717833459
Q9NZ43	Q8WU90	0.0051158713176846
Q09161	Q86UW6	0.0051158680580556
Q6DKK2	P31942	0.005115867126733
Q15424	Q9UJX4	0.0051158652640879
Q7L9B9	O75937	0.005115863867104
Q9UGK8	P35221	0.0051158582791686
101929950	Q9BTY2	0.0051158582791686
P12694	Q5JSZ5	0.0051158568821847
Q13151	A6NL28-2	0.0051158545538783
Q13867	Q9H1B5	0.0051158545538783
Q9P2N5	P83111	0.0051158545538783
Q15393	A6NKZ8	0.0051158545538783
Q6PCB7	P49005	0.0051158545538783
Q9P1U1	Q5BJD5	0.0051158545538783
O43488	P82932	0.0051158545538783
P13674	Q6UX04	0.0051158531568944
Q8N6H7	O00358	0.0051158471032977
Q9NZN8	Q99550	0.0051158461719751
P35579	Q9HD47	0.0051158433780074
O75794	O60563	0.0051158410497009
Q9UL25	Q9UKV3	0.0051158382557332
Q8IX90	P36776	0.0051158382557332
P62841	Q05639	0.0051158377900719
Q9UKE5	Q9NPI6	0.005115833133459
Q8NHV4	P14866	0.0051158317364752
Q9BPW9	P61088	0.0051158303394913
O75155	Q9NV79	0.0051158294081687
Q9NV66	Q96JG8	0.0051158294081687
Q86VN1	Q15631	0.0051158280111849
Q92667	O60749	0.0051158261485397
Q969S3	O75352	0.0051158256828784
Q53H96	Q8N5G2	0.0051158252172172
P21796	Q01850	0.0051158242858946
P02795	Q92499	0.0051158224232494
P09622	Q01954	0.0051158224232494
Q96DX8	Q92499	0.0051158224232494
Q96GX8	Q15233	0.0051158224232494
Q8NH16	Q15233	0.0051158224232494
Q02878	Q96QE4	0.0051158224232494
Q92499	P49917	0.0051158224232494
P10966	Q15233	0.0051158224232494
O15247	P00558	0.0051158224232494
Q8TEH3	P18669	0.0051158224232494
Q9BYE9	O43615	0.0051158224232494
P17676	O43615	0.0051158224232494
P30153	100132288	0.0051158224232494
P05455	Q96S19	0.0051158224232494
Q02878	2713	0.0051158224232494
A5D8W1	Q92499	0.0051158224232494
Q6ZTQ4	O43615	0.0051158224232494
P05455	100506627	0.0051158224232494
A5D8W1	O43615	0.0051158224232494
P59861	P30153	0.0051158224232494
Q7Z7C7	P00558	0.0051158224232494
Q04917	Q9Y2B5	0.0051158224232494
P58180	P18669	0.0051158224232494
P30153	Q9H0E2	0.0051158219575881
P36542	Q96GD4	0.0051158205606043
P49321	Q8TCE6	0.0051158191636204
P11171	P23634	0.005115816835314
Q14153	Q15149	0.0051158112473785
P26368	P42898	0.0051158056594431
P15311	Q9H8M5	0.0051158005371689
Q96KR1	Q16890	0.0051157996058464
P11498	O95905	0.0051157996058464
P50148	Q16513	0.0051157986745238
Q02809	Q9UBP4	0.0051157982088625
2197	Q9NRR3	0.0051157916896045
Q92896	Q9UBE0	0.0051157898269593
Q92643	Q8WVM8	0.005115789361298
Q5T4S7	O43379	0.0051157879643142
P06493	Q9UBX3	0.005115786101669
Q15147	P41240	0.0051157851703464
P06702	P40855	0.00511578284204
Q01085	Q9BSY4	0.0051157819107174
Q9UNZ2	Q4KMP7	0.0051157819107174
Q12923	Q9ULX6	0.0051157814450562
O75691	Q96C19	0.0051157777197659
Q9NZ08	P23588	0.0051157777197659
P18077	Q5BJH7	0.0051157777197659
O60353	Q12905	0.0051157777197659
O14681	P18077	0.0051157777197659
Q6PFW1	Q13283	0.0051157777197659
O14776	Q9NUQ3	0.0051157777197659
O95394	Q07020	0.0051157777197659
Q9Y3I0	Q6P1A2	0.0051157777197659
P45880	Q00013	0.0051157777197659
Q9P258	Q5VW38	0.0051157777197659
Q96I25	Q2M1P5	0.0051157777197659
P17301	P61254	0.0051157777197659
P54577	O00178	0.005115776322782
P07093	P62070	0.0051157739944756
P51665	Q9NXW9	0.0051157693378627
O43148	P36639	0.0051157642155885
O94888	P27348	0.0051157614216208
Q8IY67	Q9UPW6	0.0051157595589756
Q96SB4	O00193	0.0051157581619918
Q12965	Q9BRT6	0.0051157558336853
Q8WWF3	P53621	0.0051157539710402
Q9C0J8	Q9NY61	0.0051157525740563
P09429	Q9C0B6	0.0051157502457499
Q6ZN44	Q02978	0.0051157497800886
Q14126	221756	0.0051157497800886
Q9Y383	O43791	0.0051157497800886
O15442	Q9Y4W6	0.0051157469861209
Q8NDF8	P51617	0.0051157446578145
P51617	Q9Y388	0.0051157446578145
P42696	Q99707	0.0051157446578145
P37837	Q96DR7	0.0051157432608306
Q8TDU9	P37837	0.0051157432608306
P37837	Q96KV7	0.0051157432608306
P37837	Q9BPX7	0.0051157432608306
P37837	Q24JQ0	0.0051157432608306
Q96DC7	Q15084	0.0051157381385564
Q86YQ8	P11310	0.0051157372072339
P53618	O95427	0.0051157372072339
Q9Y6M7	Q5BJD5	0.00511573581025
Q9NVU7	Q7L1Q6	0.0051157339476048
P00374	Q07157	0.0051157330162823
P09923	P10155	0.0051157330162823
Q14865	Q9NX58	0.0051157297566533
Q9H9T3	Q15813	0.0051157297566533
P39880	Q9UNS1	0.0051157297566533
Q3KQU3	Q9HBR0	0.0051157264970242
Q8NDN9	Q15005	0.0051157246343791
P46821	Q9Y679	0.0051157199777662
P09429	Q8WWC4	0.0051157167181372
P61006	P00374	0.0051157148554921
Q96T88	P20340	0.0051157148554921
P37198	Q53F19	0.0051157148554921
P26038	Q96T60	0.0051157139241695
728071	Q9UBK7	0.0051157115958631
Q9UBI6	Q9NQY0	0.0051157115958631
P07199	Q9H910	0.0051157097332179
Q6ZXV5	Q96CX2	0.0051157092675566
P20933	P46926	0.0051157088018953
Q9GZV4	P20339	0.0051157088018953
Q99623	Q9ULL1	0.0051157069392502
P50613	Q9Y3B4	0.0051157064735889
Q9UBT2	Q9UKA9	0.0051157064735889
P62937	Q8N4C6	0.0051157060079276
P83916	P47224	0.0051157022826373
Q15437	P51798	0.0051157013513147
Q9H4G0	P78310	0.0051157013513147
P42224	P51812	0.0051156943663954
O14829	Q9BW92	0.005115692038089
Q9NRZ9	O14980	0.0051156911067664
Q9H6J7	Q8WTS6	0.0051156906411051
Q04837	64940	0.0051156901754438
Q9P2K5	Q9P0U3	0.0051156794652342
P15311	Q9UBR5	0.0051156794652342
P15311	O94988	0.0051156794652342
Q9Y5P6	Q15366	0.0051156757399439
P12236	Q14728	0.0051156738772988
Q6QNY1	P62136	0.0051156724803149
Q8NF91	Q14684	0.0051156724803149
P41240	Q9H444	0.0051156720146536
Q8WUY9	Q9Y265	0.005115667823702
P84098	O60885	0.005115667823702
Q7Z6A9	P18074	0.0051156650297343
O00560	O75122	0.0051156631670892
O75354	P11217	0.005115661304444
Q9UBF2	Q6V0I7	0.0051156603731215
O96008	Q6NXT4	0.0051156589761376
P52272	P07202	0.0051156575791537
P39748	A5A3E0	0.0051156552508473
Q92597	P31150	0.005115654785186
P0DJD8	P31153	0.0051156533882021
O00623	P31153	0.0051156533882021
Q8N688	P62244	0.0051156533882021
P11171	Q15006	0.0051156524568796
P56192	Q2TAK8	0.0051156505942344
Q96BM9	O60762	0.0051156505942344
O95868	Q14764	0.0051156496629118
Q9BZM1	P63010	0.0051156496629118
Q14764	P52756	0.0051156496629118
Q9NTM9	P63010	0.0051156496629118
Q9H5Z6	P63010	0.0051156496629118
Q8TAC1	P63010	0.0051156496629118
O43908	P63010	0.0051156496629118
Q14764	Q6PCT2	0.0051156496629118
Q9Y2H1	P63010	0.0051156496629118
Q969R8	P63010	0.0051156496629118
Q4G1C9	P63010	0.0051156496629118
Q05084	P63010	0.0051156496629118
Q9NXC2	P63010	0.0051156496629118
Q9Y5I2	Q14764	0.0051156496629118
Q96B77	Q14764	0.0051156496629118
Q8WV35	P63010	0.0051156496629118
P00326	P63010	0.0051156496629118
Q9Y4H4	P63010	0.0051156496629118
P63010	Q96J88	0.0051156496629118
Q14764	Q02930	0.0051156496629118
Q00765	Q14764	0.0051156496629118
Q13637	Q14764	0.0051156496629118
Q9UK97	P63010	0.0051156496629118
Q14764	Q8WYA0	0.0051156496629118
Q6P6B7	P63010	0.0051156496629118
Q96LX8	P63010	0.0051156496629118
Q969U6	Q14764	0.0051156496629118
Q8N0Z2	Q14764	0.0051156496629118
O14979	Q5QJE6	0.0051156436093151
Q9NTK5	Q86SJ6	0.0051156375557184
O75947	Q96AQ8	0.0051156352274119
P36871	P55198	0.0051156342960894
Q5J5C9	P36871	0.0051156342960894
Q6ZVX7	P27361	0.0051156287081539
P27361	P31944	0.0051156287081539
Q9BWJ5	P17174	0.0051156138069927
Q15393	Q6ZWL3	0.0051156086847186
Q15393	Q7Z3V5	0.0051156086847186
Q9UJU6	Q8N0X7	0.005115607753396
P00390	Q8N5M9	0.0051156026311218
P09960	Q96EE3	0.0051155993714928
O75970	P28066	0.005115597974509
Q8IW40	P02768	0.0051155970431864
Q9BRS2	Q9UL25	0.0051155933178961
Q9H2V7	P49321	0.0051155933178961
Q9C026	Q9NRX1	0.0051155933178961
Q96RE7	P27361	0.0051155886612832
Q9Y333	P50226	0.0051155881956219
Q9P035	Q12815	0.0051155863329768
P48147	Q8IWV7	0.0051155858673155
P62195	P05362	0.0051155849359929
P11940	O76013	0.0051155844703316
Q96FZ2	O95486	0.005115583539009
Q9Y2R4	Q8N5L8	0.0051155826076865
Q5TEU4	3136	0.0051155821420252
Q4G148	Q9Y6B6	0.0051155774854123
Q9Y2V7	Q8NB49	0.0051155774854123
Q9H813	Q96PU8	0.0051155774854123
Q9Y2U9	Q8IYK4	0.0051155774854123
Q9H792	Q9Y5K5	0.0051155774854123
Q9GZM8	Q9NUL7	0.0051155774854123
Q8NFF5	Q8IWV7	0.0051155774854123
Q13554	Q9H9S3	0.0051155774854123
O43422	Q96SN8	0.0051155774854123
P55145	Q68D91	0.0051155774854123
Q9UH62	Q969X6	0.0051155774854123
Q8WUK0	Q96RL7	0.0051155774854123
Q13426	P13591	0.0051155774854123
Q99797	Q9NYR9	0.0051155774854123
Q6ZPD9	P60174	0.0051155774854123
A2RTX5	Q14202	0.0051155774854123
Q9H5K3	Q9NUP9	0.0051155774854123
Q8TDJ6	O95396	0.0051155774854123
Q6UX07	Q9Y315	0.0051155774854123
Q4G0M1	Q05086	0.0051155774854123
Q96E22	Q15149	0.0051155774854123
Q86UP2	P60520	0.0051155774854123
P36894	Q9UPT5	0.0051155774854123
Q9NZW5	P54289	0.0051155774854123
A2RTX5	O60513	0.0051155774854123
Q96K19	Q9Y6B6	0.0051155774854123
Q96S44	Q9H8H0	0.0051155774854123
Q05086	Q9UG56	0.0051155774854123
P55884	O94952	0.0051155774854123
Q96ND0	P62166	0.0051155774854123
Q69YQ0	Q15833	0.0051155774854123
Q96RL7	Q15120	0.0051155774854123
Q9Y232	P50579	0.0051155774854123
O43502	Q05086	0.0051155774854123
Q16594	O75147	0.0051155774854123
Q9NZR2	Q9GZZ8	0.0051155774854123
Q658Y4	Q8NAT1	0.0051155774854123
Q9GZN1	P17252	0.0051155774854123
O94874	Q9BUJ0	0.0051155774854123
Q9P2K3	O60518	0.0051155774854123
P60981	Q4G0F5	0.0051155774854123
P17252	Q58EX7	0.0051155774854123
Q9H4A6	P17252	0.0051155774854123
O95900	Q93096	0.0051155774854123
Q86VZ4	Q8NE86	0.0051155774854123
O95271	Q8IWS0	0.0051155774854123
Q8WUA4	Q14BN4	0.0051155774854123
O94874	O43824	0.0051155774854123
Q96RL7	O95167	0.0051155774854123
Q05086	O95900	0.0051155774854123
P50579	Q13546	0.0051155774854123
Q9GZT8	Q12933	0.0051155774854123
O60518	O75170	0.0051155774854123
O14939	Q8NHP6	0.0051155774854123
P09471	P17152	0.0051155774854123
Q68D85	Q4KMP7	0.0051155774854123
O43422	Q9BZF1	0.0051155774854123
Q8WUA4	Q5VIR6	0.0051155774854123
Q9Y2U9	P11362	0.0051155774854123
P23378	Q96SZ6	0.0051155774854123
Q13546	P32189	0.0051155774854123
P50148	Q9UBG3	0.0051155774854123
Q8TCT7	Q9Y6B6	0.0051155774854123
Q86X52	Q9Y6B6	0.0051155774854123
P57105	Q8N5Z5	0.0051155774854123
Q9NPL8	Q01968	0.0051155774854123
Q8TAF3	Q9UKA4	0.0051155774854123
Q14118	Q15149	0.0051155774854123
P09471	Q9UK28	0.0051155774854123
O75879	A5A3E0	0.0051155774854123
Q5JPH6	O00506	0.0051155774854123
Q05086	P05556	0.0051155774854123
Q14202	Q12933	0.0051155774854123
P07099	Q96KP1	0.0051155774854123
Q13188	Q969Y2	0.0051155774854123
P00750	Q9UBB9	0.0051155774854123
Q9Y3I1	Q9H0A8	0.0051155774854123
P12931	Q96GM5	0.0051155774854123
Q9UJJ9	P60903	0.0051155774854123
Q9NQT5	P16220	0.0051155774854123
Q99880	Q13509	0.0051155774854123
P62166	O76024	0.0051155774854123
Q13596	P54764	0.0051155774854123
O95363	P49770	0.0051155774854123
Q8TED0	P19021	0.0051155774854123
Q6P4I2	O75521	0.0051155774854123
Q14738	P22413	0.0051155774854123
O43752	P78348	0.0051155774854123
O00746	P55145	0.0051155774854123
P22413	O14617	0.0051155774854123
Q9Y4D1	Q8N3C0	0.0051155774854123
Q8WVM7	Q8WUY1	0.0051155774854123
Q16623	Q13509	0.0051155774854123
Q04721	O75146	0.0051155774854123
P47813	Q9NPI1	0.0051155774854123
Q13491	Q13509	0.0051155774854123
Q9UH62	Q9Y6M9	0.0051155774854123
Q6NUM9	Q8WVM7	0.0051155774854123
Q15904	P62166	0.0051155774854123
Q8N3C0	P58557	0.0051155774854123
Q8TCT0	P47813	0.0051155774854123
P78345	Q9NV70	0.0051155774854123
P35251	P07196	0.0051155774854123
P05166	O95772	0.0051155774854123
Q92734	Q9UHV7	0.0051155774854123
Q9Y487	Q70CQ3	0.0051155774854123
Q68CP9	P47813	0.0051155774854123
P52435	Q12834	0.0051155774854123
Q13423	Q9P2K6	0.0051155774854123
O95352	Q96T17	0.0051155774854123
Q96JK2	O15534	0.0051155774854123
Q12846	P35250	0.0051155774854123
Q9NVH6	P33240	0.0051155774854123
Q04721	Q96JN8	0.0051155774854123
O75879	Q92569	0.0051155774854123
P22830	O60232	0.0051155774854123
Q99720	O14786	0.0051155774854123
Q96SB3	Q13153	0.0051155774854123
Q969X5	Q9P2S5	0.0051155774854123
O60513	Q9H7F0	0.0051155774854123
Q96S97	Q9NUP9	0.0051155774854123
Q6NUQ4	P01137	0.0051155774854123
Q9Y597	Q86XI2	0.0051155774854123
Q9H0U9	Q9NRW7	0.0051155774854123
P17252	Q05BQ5	0.0051155774854123
P17480	B2RTY4	0.0051155774854123
Q8IUC8	Q9Y6B6	0.0051155774854123
A2RTX5	O94952	0.0051155774854123
Q8IUX1	Q9H0A8	0.0051155774854123
A2RTX5	Q6P996	0.0051155774854123
Q14696	O94808	0.0051155774854123
Q92830	Q92615	0.0051155774854123
O43670	Q5TC12	0.0051155774854123
O43422	Q9UPT5	0.0051155774854123
Q8WXF1	Q9Y6D9	0.0051155774854123
Q9UHI8	Q96RT7	0.0051155774854123
Q09328	A6NKD9	0.0051155774854123
Q86WJ1	P61626	0.0051155774854123
Q9H813	Q9NVV4	0.0051155774854123
Q96C57	Q9Y6B6	0.0051155774854123
Q96CU9	Q86VS8	0.0051155774854123
P49815	Q96SI9	0.0051155774854123
Q13188	Q5JTZ9	0.0051155774854123
Q8IYI6	P48723	0.0051155774854123
Q9BYJ9	Q2MV58	0.0051155774854123
Q96G03	P07197	0.0051155774854123
O60826	Q9UKU7	0.0051155774854123
Q92777	Q13509	0.0051155774854123
Q9BRP4	O75521	0.0051155774854123
P17600	Q13509	0.0051155774854123
P20339	P52306	0.0051155774854123
P52569	O60513	0.0051155774854123
P52569	P20226	0.0051155774854123
Q96K76	Q8IVS2	0.0051155774854123
Q9Y5K5	Q86YP4	0.0051155774854123
Q9Y6B6	Q9NRU3	0.0051155774854123
Q4LE39	P86790	0.0051155774854123
Q9Y5J1	Q96EX3	0.0051155774854123
Q86U38	P20340	0.0051155774854123
Q66K74	Q9Y4B6	0.0051155774854123
Q969J3	Q86X29	0.0051155774854123
Q9P2C4	Q9Y6B6	0.0051155774854123
Q9ULK4	Q9H7H0	0.0051155774854123
Q9Y315	Q8TBP6	0.0051155774854123
Q8IYI6	Q5JTH9	0.0051155774854123
O15382	P33992	0.0051155774854123
Q9ULX3	Q07864	0.0051155774854123
Q9UHG3	Q96S97	0.0051155774854123
Q8TAF3	Q8IXW5	0.0051155774854123
Q6YHU6	O95218	0.0051155774854123
Q9UJX3	O94952	0.0051155774854123
Q8NE86	Q8NC42	0.0051155774854123
P17252	Q52LR7	0.0051155774854123
Q13627	Q24JP5	0.0051155774854123
Q05086	Q9BYC5	0.0051155774854123
Q9UKY4	O14757	0.0051155774854123
Q08378	P53701	0.0051155774854123
P98164	Q9NUU7	0.0051155774854123
Q8NB90	O14786	0.0051155774854123
P35520	E5RIL1	0.0051155774854123
Q6ZTN6	P35250	0.0051155774854123
Q15118	Q08431	0.0051155774854123
Q05086	O00754	0.0051155774854123
Q05086	P15289	0.0051155774854123
Q08188	P59923	0.0051155774854123
O00203	Q8TEB1	0.0051155774854123
Q99797	Q7Z7A3	0.0051155774854123
P13224	P51553	0.0051155774854123
Q8IWB1	Q68D85	0.0051155774854123
P35612	P54920	0.0051155774854123
Q96RT7	Q8WUJ1	0.0051155774854123
Q8NFW8	P06396	0.0051155774854123
P50613	Q709C8	0.0051155774854123
P46736	Q99797	0.0051155774854123
P12110	Q96RT7	0.0051155774854123
P61266	Q13509	0.0051155774854123
P19823	Q9Y4B6	0.0051155774854123
Q13505	Q99797	0.0051155774854123
O94761	P41227	0.0051155774854123
P20226	Q99797	0.0051155774854123
Q15014	P17252	0.0051155774854123
O60547	Q86VI3	0.0051155774854123
Q9H6H4	O60513	0.0051155774854123
Q9UEY8	Q9Y4D1	0.0051155774854123
Q15118	P10909	0.0051155774854123
Q00537	Q86VI3	0.0051155774854123
P22059	P36405	0.0051155774854123
Q9NQT5	O43681	0.0051155774854123
Q05086	Q7Z4H8	0.0051155774854123
Q6PJG6	Q6P9B6	0.0051155774854123
Q9NWQ8	Q68D85	0.0051155774854123
P07942	P59923	0.0051155774854123
P42568	Q9HCU4	0.0051155774854123
Q9HCU4	Q92797	0.0051155774854123
Q6Y288	Q9C0B7	0.0051155774854123
P35556	P46939	0.0051155774854123
Q0D2I5	O75342	0.0051155774854123
Q96CP6	Q01484	0.0051155774854123
Q9GZS1	P04083	0.0051155774854123
P0CJ78	Q9H6U6	0.0051155774854123
Q5D862	O75170	0.0051155774854123
Q93096	P15289	0.0051155774854123
P35250	O60637	0.0051155774854123
P54687	P54920	0.0051155774854123
Q5HYK3	Q93096	0.0051155774854123
Q9Y232	O60513	0.0051155774854123
Q9UM13	Q8IYK4	0.0051155774854123
Q8NBP0	Q05086	0.0051155774854123
Q6ZRS2	Q96JG8	0.0051155774854123
Q92538	Q05086	0.0051155774854123
O60513	Q14674	0.0051155774854123
Q93096	Q969Z0	0.0051155774854123
Q9UEU0	Q15021	0.0051155774854123
Q8WVV5	O95905	0.0051155774854123
P16260	Q05086	0.0051155774854123
O75419	Q9BVL2	0.0051155774854123
Q7L5N1	O15511	0.0051155774854123
Q05086	Q9BZQ6	0.0051155774854123
Q9UNN8	Q9UHD8	0.0051155774854123
Q5JTZ9	Q7L2H7	0.0051155774854123
Q9H0U4	O43542	0.0051155774854123
Q99442	Q14008	0.0051155774854123
O60513	O60779	0.0051155774854123
Q9NP58	Q8IYI6	0.0051155774854123
Q9H9A5	Q8NBA8	0.0051155774854123
Q6P2E9	Q9Y320	0.0051155774854123
A5YKK6	Q9UKU7	0.0051155774854123
Q13554	Q9NUI1	0.0051155774854123
Q14738	Q9GZT3	0.0051155774854123
Q9UKT7	Q93096	0.0051155774854123
Q96B26	Q15828	0.0051155774854123
Q9Y6B6	Q8NBI6	0.0051155774854123
P22059	Q9Y4D1	0.0051155774854123
Q9BXP2	Q14008	0.0051155774854123
Q9H115	Q13509	0.0051155774854123
Q9Y5U2	Q12933	0.0051155774854123
P10606	P35637	0.0051155756227672
O15067	P53671	0.0051155728287994
O75448	O75880	0.0051155709661543
O75052	Q9UL63	0.0051155700348317
O96028	Q96AG4	0.0051155681721866
Q9BRG1	Q8TCJ2	0.0051155667752027
Q8IUR7	Q02413	0.005115563981235
O43464	Q86YZ3	0.005115563981235
Q9H6S0	Q9UK76	0.0051155597902834
P48444	Q9NPB0	0.0051155593246221
O75506	Q9BTL3	0.0051155583932995
P06576	Q86XJ1	0.0051155514083802
P53804	Q9BYD3	0.0051155467517673
Q58A45	Q5T9A4	0.0051155462861061
Q9BPZ3	Q9Y266	0.0051155458204448
P32246	P98179	0.0051155416294932
Q01082	Q9UNW1	0.0051155346445739
O00444	Q9UKK9	0.00511553324759
Q8N3F8	Q07065	0.0051155323162674
Q9UL18	O75144	0.0051155304536223
Q9H3K2	P26599	0.0051155295222997
Q96K37	Q14974	0.0051155290566384
P07737	P17039	0.005115526728332
ENSG00000185038	Q9UK45	0.0051155230030417
ENSG00000157828	P55072	0.0051155211403965
Q9NX08	Q14689	0.0051155188120901
O95292	P62310	0.0051155188120901
O94842	Q8TBF4	0.0051155164837837
P61019	P09234	0.0051155164837837
Q12962	Q00839	0.0051155136898159
P78334	P61619	0.0051155108958482
Q8IZH2	Q8WYQ3	0.0051155081018805
P61313	Q6NXE6	0.0051155067048966
Q8ND56	Q8WTU0	0.0051155053079128
Q8NBJ9	Q9NNW5	0.0051155020482838
Q9UM54	O75830	0.005115499254316
Q9UBI6	Q07021	0.0051154987886548
Q13283	Q7Z6E9	0.0051154973916709
P12236	Q96PB7	0.005115495994687
Q9NQW7	Q9NVA2	0.0051154955290257
O43592	P55786	0.0051154913380742
P61758	Q5BJF2	0.0051154885441064
P09758	P60866	0.0051154871471226
Q07973	P60866	0.0051154871471226
O00422	Q9H160	0.0051154810935258
Q6P1J9	P46087	0.0051154769025743
P40926	Q6S8J3	0.0051154769025743
Q9Y279	Q13200	0.0051154741086065
Q14533	P68371	0.0051154717803001
O60499	Q8TB36	0.0051154717803001
P50402	Q5EBL8	0.0051154666580259
Q12906	Q6P1M0	0.0051154601387679
P62753	Q9BVT8	0.0051154596731066
Q9NZM6	P31689	0.005115455482155
Q9HC07	Q9NRK6	0.005115455482155
P20339	P00403	0.0051154531538486
Q9UI43	P82932	0.0051154526881873
Q9P0J1	Q93045	0.005115452222526
P06280	P47813	0.0051154517568647
85349	P18206	0.0051154517568647
Q9NYL9	Q04446	0.0051154517568647
ENSG00000132142	P49368	0.0051154498942196
54865	O43491	0.0051154498942196
Q9Y3C8	P42285	0.005115445703268
Q5BKX5	P08559	0.005115445703268
P78527	Q99576	0.005115445703268
O96033	P08559	0.005115445703268
Q9UPQ9	Q9UPN3	0.0051154419779777
Q9Y6J9	P84103	0.0051154405809938
Q2M1P5	Q9UKY7	0.0051154401153326
Q9GZS3	Q9Y2W6	0.0051154377870261
Q15650	Q96PV6	0.0051154368557035
P00918	Q9HAV7	0.0051154349930584
O14976	Q16555	0.0051154340617358
Q5JNZ3	P14625	0.0051154331304132
P50990	Q9BUP3	0.0051154331304132
Q9UIQ6	Q16864	0.0051154312677681
P14174	Q658Y4	0.0051154228858649
P05023	Q86Z23	0.0051154210232198
P17275	Q13347	0.0051154205575585
P78417	Q8WUH6	0.0051154168322682
Q9Y4W2	Q96CB8	0.005115414969623
P06733	P62891	0.0051154126413166
Q9NP58	Q86WR0	0.005115408450365
P07858	Q15173	0.0051154061220586
P54619	Q9UIQ6	0.0051154028624296
P52824	Q9Y285	0.0051154005341231
P12882	Q9NRC6	0.005115395411849
Q96B18	P36551	0.0051153930835425
Q8N684	O00560	0.0051153870299458
P45877	Q9P2R3	0.0051153860986232
P49321	Q13501	0.0051153833046555
P62316	Q8TAT6	0.0051153777167201
O14874	P22695	0.005115374457091
P17655	Q5UIP0	0.0051153721287846
Q6XZF7	P09936	0.0051153684034943
O00629	Q96DE5	0.005115367937833
Q7Z5L9	O14777	0.0051153665408492
A6NEC2	Q8TBR7	0.0051153618842363
Q7L0J3	Q9C0D3	0.0051153618842363
O75534	P62306	0.0051153609529137
P62277	P31939	0.0051153562963008
P49590	P55072	0.005115351639688
Q0P5N6	Q01813	0.0051153502427041
O95373	P61586	0.0051153502427041
Q15291	P68032	0.0051153488457202
Q8TAD8	Q13503	0.0051153474487364
O00411	P30048	0.0051153386011719
Q14657	Q86UE4	0.0051153386011719
Q13610	P12270	0.0051153353415429
Q96PZ0	Q8WXF1	0.00511533068493
P19387	Q8NBM4	0.0051153302192687
P08670	Q8N3U4	0.0051153269596397
P62829	Q14980	0.0051153250969946
Q3LI76	Q9HC38	0.005115324165672
613266	Q9HC38	0.005115324165672
Q9BX79	Q9HC38	0.005115324165672
Q96JP5	Q15029	0.005115324165672
Q8IZF5	Q9HC38	0.005115324165672
Q16698	Q96DB5	0.0051153204403817
Q96EP5	Q9BY44	0.0051153199747204
O95817	Q8N1F8	0.0051153195090591
Q13464	P31153	0.0051153185777366
Q4G0J3	Q6GYQ0	0.0051153185777366
Q9H7D7	P57737	0.0051153185777366
Q5T5P2	P01042	0.0051153120584785
P07355	Q9NPR9	0.0051153092645108
P21399	P13667	0.0051153087988495
Q96A65	Q9UBS4	0.0051153060048818
P21333	Q96ER3	0.0051153060048818
Q6UVY6	P0CG47	0.0051153060048818
O60911	O00567	0.0051153060048818
P35232	Q99496	0.0051153060048818
Q15717	Q6V0I7	0.0051153060048818
P35610	Q15287	0.0051153060048818
Q9Y385	Q8NI27	0.0051153060048818
Q13586	Q9H936	0.0051153046078979
Q96T37	Q96RT1	0.0051152985543012
P16615	Q70EK9	0.0051152906380593
P16615	P21754	0.0051152906380593
O60674	P16615	0.0051152906380593
P46778	Q9H7T9	0.005115290172398
P46778	Q9NYW2	0.005115290172398
P62195	O43813	0.0051152878440916
Q13309	Q8N4Q1	0.0051152841188013
O60716	Q16637	0.0051152813248336
P13646	Q8TEQ6	0.0051152757368981
Q9NSE4	Q9NWW5	0.0051152752712368
O96033	P51659	0.0051152715459465
Q9UBF2	Q14444	0.0051152701489627
Q8WWM7	Q9BW19	0.0051152626983821
P82675	Q9NZC7	0.0051152626983821
Q9NVP1	O14763	0.0051152589730918
P0CG38	Q9BVP2	0.0051152589730918
Q9UMX5	Q9P0V9	0.0051152552478015
P19387	Q9Y6J9	0.0051152552478015
O75534	Q03518	0.0051152505911886
Q8ND76	P00387	0.0051152505911886
P05455	P35503	0.0051152473315596
P01589	Q15233	0.0051152473315596
Q04743	Q15233	0.0051152473315596
P09622	O14603	0.0051152473315596
Q9UBR4	Q15233	0.0051152473315596
Q8TF45	Q15233	0.0051152473315596
Q02878	P84101	0.0051152473315596
A6NDY0	Q15233	0.0051152473315596
P05455	A6NFD8	0.0051152473315596
Q9H503	Q15233	0.0051152473315596
P30153	Q8N945	0.0051152473315596
Q92499	P17181	0.0051152473315596
Q96BR1	Q92499	0.0051152473315596
Q9Y376	Q15233	0.0051152473315596
Q6PCB8	P07686	0.005115246400237
P05023	Q8IW36	0.0051152426749467
O00159	Q14153	0.0051152389496564
O15131	Q16514	0.005115233361721
O00444	P10412	0.0051152314990758
O94905	P05090	0.0051152314990758
Q6ZRQ5	Q9Y2U8	0.0051152310334146
Q9BRP4	Q96P63	0.0051152291707694
P11387	Q9Y4E8	0.0051152263768017
Q9NR12	Q9NWH9	0.0051152249798178
P49207	Q9H8H3	0.005115223582834
Q96B26	Q03001	0.0051152212545275
P13797	Q9NNX6	0.0051152179948985
O75526	P52434	0.0051152156665921
Q96NY9	P98175	0.0051152128726243
P14625	P78552	0.0051152110099792
Q7L0J3	O00469	0.0051152100786566
Q9BPX5	P30101	0.0051152096129953
Q9UBS0	P52732	0.0051152040250599
Q9P2N5	O95758	0.005115202628076
Q99942	P50454	0.0051151998341083
Q8N8J7	Q7L0Y3	0.005115199368447
Q9NQC3	Q9Y2Q9	0.0051151979714632
Q7L3V2	Q14011	0.0051151965744793
O60812	O94906	0.005115196108818
Q02790	P54764	0.0051151914522051
Q9Y4G6	P47755	0.0051151909865438
Q7RTV0	O00429	0.0051151909865438
P50213	Q9NP92	0.0051151905208826
O75477	Q8WVV4	0.0051151905208826
Q7Z7C8	Q9BZK7	0.0051151881925761
P51003	P35998	0.005115186329931
Q8TCY9	Q9NYU2	0.0051151835359632
Q95460	Q5W0B1	0.0051151826046407
P34932	Q9NQC7	0.0051151788793504
Q13291	P08238	0.0051151746883988
P35659	441430	0.0051151723600924
Q9Y295	Q68D91	0.0051151709631085
Q99538	Q07021	0.0051151704974472
Q14498	Q9UDW3	0.0051151704974472
O75475	O95969	0.0051151704974472
P16949	Q5T750	0.0051151700317859
Q99497	Q9BR76	0.0051151686348021
Q96FJ2	Q8NF37	0.0051151625812053
P32322	O00571	0.0051151611842215
Q9H9B4	Q14689	0.0051151593215763
P51812	P08237	0.0051151565276086
Q13547	P30622	0.0051151560619473
Q13247	Q92628	0.0051151528023183
Q9NZN8	Q9Y4E8	0.0051151518709957
P62068	P07195	0.005115149077028
Q9P035	Q49A88	0.005115145817399
Q6Y7W6	P18031	0.0051151453517377
Q9HD26	Q9BWF3	0.0051151439547538
Q96PC3	Q04637	0.0051151434890925
O60259	P27708	0.0051151402294635
Q7L0Y3	O15118	0.0051151355728507
Q969F9	Q99623	0.0051151355728507
Q13813	P51451	0.0051151355728507
O15397	Q99417	0.0051151355728507
Q04446	O15173	0.0051151355728507
P12956	Q9BW62	0.0051151318475604
Q9BTE3	O95456	0.0051151290535926
P59045	Q9UHB9	0.0051151285879313
Q9UBT2	Q9NQX3	0.0051151234656572
Q92538	Q9Y4C2	0.005115121603012
Q9P0J7	Q71RC2	0.005115121603012
Q9NVN3	Q9HC07	0.005115121603012
O75616	Q9HAV4	0.005115121603012
P08729	P08195	0.0051151099614799
Q8TF72	Q96CS3	0.0051151099614799
O15027	Q86TX2	0.0051151094958186
P46087	Q96T21	0.0051151094958186
P20073	Q9Y6C9	0.0051151094958186
P68032	Q9NUJ7	0.0051151067018508
P60468	Q8N6V9	0.0051151034422218
P12236	Q6IQ22	0.0051150992512702
P09497	Q9UHV2	0.0051150936633348
Q8IZD9	P61088	0.0051150931976735
Q6P1N9	Q9NUU7	0.0051150913350284
Q9Y676	Q9HCJ0	0.0051150908693671
P54105	O14617	0.0051150862127542
P29317	P31939	0.0051150824874639
101060521	Q96RF0	0.0051150806248188
O00522	P27708	0.0051150801591575
P35609	O75832	0.0051150796934962
P28072	Q9P1Z9	0.0051150787621736
Q8IZA0	Q92841	0.0051150764338672
P61011	Q9GZT3	0.0051150750368833
Q96T66	P26006	0.0051150736398994
P55884	P22570	0.0051150731742382
Q08211	Q96FJ0	0.0051150727085769
P18621	Q4KMP7	0.0051150703802704
Q14257	Q5T750	0.0051150689832866
Q01167	P35268	0.0051150689832866
Q8IXI2	P62736	0.0051150685176253
P18858	O15067	0.0051150606013834
P07339	Q9NP50	0.0051150592043995
Q9Y3E5	O95861	0.005115058273077
O75251	O94832	0.0051150578074157
Q14498	Q7Z4G1	0.0051150545477867
P24539	Q9NUQ8	0.0051150531508028
P57740	Q15424	0.0051150517538189
Q8WWM7	Q9HBH5	0.0051150517538189
Q9UL18	Q9NX62	0.0051150517538189
Q15036	P62491	0.0051150494255125
Q6NW34	Q9H2P0	0.0051150489598512
P83916	O95816	0.0051150480285286
O60506	Q6ZMU5	0.0051150452345609
Q14146	Q03001	0.0051150424405932
Q8WUK0	P31943	0.005115040577948
O95298	P35998	0.005115040577948
Q6UX71	P27635	0.0051150391809642
Q8N307	P13639	0.005115037318319
Q53S58	Q9H910	0.0051150363869965
P28288	Q8NG66	0.0051150298677384
O94779	Q9NNW5	0.0051150298677384
Q96EX1	Q9NX63	0.0051150256767869
O75074	P08670	0.0051150256767869
P52272	Q12986	0.005115024279803
Q13601	Q9UBB9	0.0051150233484804
P54725	Q6NXE6	0.0051150228828191
Q9NP72	P11441	0.0051150228828191
P51398	Q8NB90	0.0051150196231901
Q8NB90	Q96EY7	0.0051150196231901
Q9HD20	Q86XX4	0.0051150107756257
Q9NNW5	Q99536	0.0051150056533515
P62072	Q9NX40	0.0051150014623999
Q6ZT98	P08865	0.0051149944774806
Q6P589	P08865	0.0051149944774806
P17041	P08865	0.0051149944774806
P08865	Q9BY78	0.0051149944774806
P08865	Q969H0	0.0051149944774806
P10242	P08865	0.0051149944774806
Q9UL62	P08865	0.0051149944774806
Q8IVF6	P08865	0.0051149944774806
P61952	P08865	0.0051149944774806
P60022	P08865	0.0051149944774806
Q07075	P08865	0.0051149944774806
P08865	P03372	0.0051149944774806
P08865	Q8TCX5	0.0051149944774806
Q6PB30	P08865	0.0051149944774806
Q9Y421	Q92485	0.0051149912178516
Q969E8	Q07157	0.0051149912178516
Q00610	Q96FA7	0.0051149907521903
Q8IXH7	Q07020	0.005114990286529
P14174	Q92989	0.0051149879582226
Q9NQT8	P84085	0.0051149856299161
P06454	Q86WV6	0.0051149833016097
P04150	Q13098	0.0051149819046258
P30876	Q7Z7L1	0.0051149819046258
P43686	Q13247	0.0051149809733033
Q15910	Q5T5P2	0.0051149781793355
Q68DQ2	Q9Y2Z0	0.0051149753853678
P05023	Q8TE77	0.0051149730570614
P27105	P49588	0.0051149725914001
Q9BXF3	P09496	0.0051149721257388
Q8NEN9	Q5SY16	0.0051149721257388
Q70EL1	Q6P4A7	0.0051149684004485
P09913	Q14566	0.0051149642094969
Q9UHW5	O60524	0.0051149637438356
P52732	Q9UKZ1	0.0051149637438356
Q96SL4	P35237	0.0051149600185453
P10809	Q8N7F7	0.0051149586215615
Q9UQ88	P33992	0.0051149553619325
P53350	O43819	0.0051149539649486
O94805	Q9BVP2	0.005114953033626
Q5T6F2	Q15286	0.0051149455830454
P30046	P47224	0.00511493999511
Q9H9B4	Q15434	0.0051149395294487
P16066	P31942	0.0051149381324648
O43684	Q6PI48	0.005114936735481
Q9UBF2	P11216	0.0051149348728358
Q8NF91	A0FGR8	0.0051149325445294
O15355	P12035	0.005114930216223
Q8WXH0	Q15286	0.005114930216223
O60281	Q15185	0.005114930216223
Q8N7X0	P16402	0.005114930216223
Q96KE9	P08243	0.0051149292849004
Q92643	P0C0L4	0.0051149274222552
O75475	Q9H633	0.0051149269565939
Q8WYA0	Q13435	0.0051149250939488
Q676U5	Q8IU81	0.0051149222999811
Q8IUR7	O14773	0.0051149204373359
O60613	Q02218	0.0051149143837392
Q7L8J4	P02768	0.0051149101927876
P51610	P39905	0.0051149041391909
O15145	Q9UBK8	0.0051149022765457
O95297	P24752	0.0051149004139006
P21964	P07225	0.0051148999482393
Q9Y5U2	P82932	0.0051148999482393
O76024	Q9Y314	0.0051148999482393
Q6DN90	Q7Z4W1	0.0051148999482393
P21399	P0C2L3	0.005114896222949
Q99666	O60508	0.0051148957572877
Q5W0V3	P11171	0.0051148957572877
Q5JVS0	Q659C4	0.0051148957572877
O95905	Q8N8A2	0.0051148957572877
Q5W0V3	Q8TDN6	0.0051148957572877
Q9UDY4	P07814	0.0051148952916264
Q6P158	O43823	0.00511489296332
O60613	Q15382	0.00511489296332
P54920	Q5SRE5	0.0051148906350135
O43379	Q12905	0.0051148855127394
O14979	Q9BQI0	0.0051148850470781
O43847	P62995	0.0051148668862879
P14174	Q9H7E2	0.005114865489304
Q9UK61	P27348	0.0051148645579814
P10809	O43300	0.0051148645579814
P36543	P52788	0.0051148640923202
P08708	P07919	0.0051148636266589
Q02833	P56192	0.0051148631609976
P55789	O94826	0.005114858970046
P42892	P54136	0.005114858970046
Q9Y5Q9	P68363	0.0051148585043847
O94967	P23396	0.005114855710417
Q86W34	Q9H2H9	0.0051148519851267
P30825	P22033	0.0051148519851267
Q9BVV7	Q9H4G4	0.0051148519851267
P06744	Q96P16	0.0051148482598364
Q96A49	Q9UGN5	0.0051148412749171
Q8TEB9	P17050	0.0051148403435945
Q92620	P12035	0.0051148403435945
P50579	Q4V328	0.0051148356869816
Q96J01	Q96S66	0.0051148352213203
Q13242	Q96PK6	0.0051148342899978
Q5T8P6	Q92628	0.0051148342899978
Q15637	Q9NTX5	0.0051148296333849
Q08211	Q9Y4I1	0.005114828236401
P49321	Q15051	0.005114821717143
Q86X02	Q9BQG0	0.0051148198544979
Q13885	P56556	0.0051148193888366
Q9Y496	P63244	0.005114818457514
P62701	Q12834	0.0051148179918527
Q9NQ34	P46779	0.0051148170605301
P48163	P78312	0.005114815197885
Q92882	Q15366	0.0051148138009011
Q9UQ35	Q9UI42	0.0051148063503205
P46779	Q13330	0.0051148040220141
P48634	Q96RF0	0.0051148016937077
Q13405	Q8NI27	0.0051148007623851
P51991	Q9UKX5	0.0051147975027561
P07741	Q9UKM7	0.0051147956401109
Q13242	P42126	0.0051147951744496
Q9NQS5	Q6PJ61	0.0051147928461432
Q15773	Q04844	0.0051147914491593
P08621	Q16384	0.0051147914491593
Q9HCC0	Q9UJU5	0.0051147914491593
Q9NZL4	Q8WUH1	0.0051147914491593
Q05940	P20073	0.0051147914491593
P52294	Q14940	0.0051147914491593
Q9NZL4	Q9H987	0.0051147914491593
O15294	Q9P2B2	0.0051147914491593
O15460	Q6ZQN7	0.0051147914491593
O15460	O95751	0.0051147914491593
P24522	O15294	0.0051147914491593
P08621	Q14765	0.0051147914491593
Q9HCC0	Q96GR2	0.0051147914491593
P20073	Q14765	0.0051147914491593
Q15773	54718	0.0051147914491593
O15294	Q4VXA5	0.0051147914491593
Q8WXD0	Q9BSD7	0.0051147914491593
Q9HCC0	Q9HCQ7	0.0051147914491593
Q86WU2	P52294	0.0051147914491593
Q15773	P50553	0.0051147914491593
Q9H3U1	Q5T4F4	0.0051147914491593
P52294	O15244	0.0051147914491593
Q15773	P30926	0.0051147914491593
Q8N3H0	Q8NI27	0.0051147914491593
Q15773	P31152	0.0051147914491593
Q9BYE9	P08621	0.0051147914491593
Q6EKJ0	P52294	0.0051147914491593
P08621	Q8IY22	0.0051147914491593
O43854	P56192	0.0051147914491593
Q9BR10	O15460	0.0051147914491593
Q9NZL4	Q8N3H0	0.0051147914491593
P08621	Q14088	0.0051147914491593
Q13561	O95409	0.0051147914491593
P08621	Q96MK2	0.0051147914491593
Q96RI9	P08621	0.0051147914491593
Q15773	Q5I0X7	0.0051147914491593
Q8NGS0	Q9BSD7	0.0051147914491593
Q15773	Q9UHV2	0.0051147914491593
Q15773	Q9Y661	0.0051147914491593
P08621	Q8ND94	0.0051147914491593
P52294	O76015	0.0051147914491593
P34096	P18085	0.0051147914491593
P12319	P08621	0.0051147914491593
O95999	P52294	0.0051147914491593
P21796	Q9BU79	0.0051147914491593
Q8NGM8	O15294	0.0051147914491593
P08621	O15467	0.0051147914491593
Q9H492	P08621	0.0051147914491593
Q9P206	P52294	0.0051147914491593
Q15773	Q9NSI5	0.0051147914491593
Q9P0U1	Q13561	0.0051147914491593
Q15773	Q8NHB8	0.0051147914491593
O15460	P14652	0.0051147914491593
P08621	O43561	0.0051147914491593
P09912	P18085	0.0051147914491593
Q9H1L0	P08621	0.0051147914491593
Q9NZL4	Q9H2S5	0.0051147914491593
Q15773	Q9H1J5	0.0051147914491593
Q8N961	Q9NZL4	0.0051147914491593
P02100	P52294	0.0051147914491593
P08621	Q9NRM0	0.0051147914491593
Q9NZL4	Q9NRM0	0.0051147914491593
P20073	P42226	0.0051147914491593
Q15773	Q8NGC3	0.0051147914491593
P56192	Q96SR6	0.0051147914491593
Q9HCC0	392490	0.0051147914491593
Q96FI4	P08621	0.0051147914491593
P52294	255330	0.0051147914491593
Q9BSD7	Q3KNT9	0.0051147914491593
O15294	Q5MJ68	0.0051147914491593
Q96PQ0	Q15773	0.0051147914491593
Q9UJJ7	P18085	0.0051147914491593
Q13561	Q8NH16	0.0051147914491593
Q14934	Q13561	0.0051147914491593
Q9BSD7	Q8N7M0	0.0051147914491593
Q9NZL4	Q7Z3V4	0.0051147914491593
Q13519	P56192	0.0051147914491593
O95918	P18085	0.0051147914491593
Q9UKR5	P52294	0.0051147914491593
Q6XE24	P68133	0.0051147895865142
P46977	Q9Y2S6	0.0051147853955626
P17707	Q99805	0.00511478446424
Q9BQT9	P49841	0.00511478446424
Q8IWV8	Q8NB49	0.00511478446424
Q6P4I2	Q96IV0	0.00511478446424
P40425	P78346	0.0051147839985787
P61970	P41597	0.0051147807389497
P61970	Q96DD0	0.0051147807389497
P61970	Q9H4E7	0.0051147807389497
P61970	Q460N3	0.0051147807389497
P61970	Q13477	0.0051147807389497
Q16718	O43324	0.0051147658377885
Q9NRC1	P05388	0.0051147597841918
P62699	Q76I76	0.0051147593185305
Q96SK2	O15067	0.0051147593185305
P26368	Q86UW6	0.0051147448830306
P11274	Q9NRL3	0.0051147444173693
Q9NVN3	O15143	0.0051147416234016
P48047	O43826	0.0051147388294339
Q9BXS6	Q9Y2I1	0.0051147378981113
Q5QP82	O14734	0.0051147369667887
Q9Y232	P39656	0.005114734172821
P50991	P14406	0.0051147337071597
Q9H9A5	Q8TE02	0.0051147323101758
Q8N6H7	Q9BW30	0.0051147318445146
Q9BZJ0	O00483	0.0051147206686437
Q9BR77	P82932	0.0051147202029824
Q6PIW4	O00213	0.0051147202029824
Q9NYP9	Q14680	0.0051147202029824
Q7Z2K8	Q9H0E3	0.0051147202029824
Q9Y484	Q7RTS9	0.0051147202029824
P07992	P82932	0.0051147202029824
Q9HD34	Q16527	0.0051147202029824
Q9NWS0	P09497	0.0051147192716598
P22223	P30050	0.0051147150807082
Q16891	P46939	0.0051147141493856
P62266	26223	0.0051147122867405
Q7Z7F0	P46783	0.0051147122867405
Q13573	Q14240	0.0051147108897566
Q7Z6A9	P35998	0.0051147071644663
Q8IVS2	P06744	0.0051147039048373
Q8WZ79	P08237	0.0051147039048373
Q7KZF4	Q9BQ83	0.0051147039048373
Q9H9T3	O95372	0.005114700179547
Q9H0L4	Q96S94	0.005114700179547
Q9Y262	P05412	0.005114700179547
Q9H9G7	O75914	0.005114700179547
P13797	Q8IVQ6	0.0051146997138857
Q9NSD9	ENSG00000149531	0.0051146908663213
O95573	Q9UN72	0.0051146908663213
Q8N684	Q53FA7	0.0051146908663213
P06753	Q969S3	0.00511469040066
Q8ND71	P62258	0.0051146885380148
P11171	Q6P1J9	0.0051146880723536
Q15417	Q8N490	0.0051146866753697
Q9BQ04	Q12931	0.0051146848127245
Q9NY33	P42574	0.0051146843470633
Q14247	Q92600	0.0051146834157407
O15027	P62854	0.005114680621773
Q9NZB2	Q9HD15	0.0051146787591278
P53675	P32969	0.0051146764308214
P46060	Q9H6S0	0.0051146754994988
Q86VI3	Q9Y2J2	0.0051146703772246
Q9H0L4	O95319	0.0051146699115633
Q9Y262	148203	0.0051146638579666
Q9Y224	Q9BZV1	0.0051146633923053
P18621	Q9NRH1	0.0051146615296602
P62942	Q13243	0.0051146615296602
P46782	Q86UA1	0.0051146615296602
Q9H1E3	Q9Y2P4	0.0051146615296602
Q9HAT2	Q9UBV8	0.0051146615296602
Q9H6F5	O75083	0.0051146615296602
Q96QA5	Q643R3	0.0051146615296602
Q9NRR5	O43818	0.0051146615296602
P00390	Q9Y2Q9	0.0051146615296602
O00743	Q9H4G4	0.0051146615296602
Q9Y5Z4	P09001	0.0051146615296602
Q06787	Q8IWF2	0.0051146615296602
A6NHG4	Q96DH6	0.0051146615296602
P52758	Q92552	0.0051146615296602
Q9Y5Z4	P62314	0.0051146615296602
P52758	Q9Y3C1	0.0051146615296602
Q9Y4C8	Q12792	0.0051146615296602
Q5T4S7	P52758	0.0051146615296602
P51398	P52758	0.0051146615296602
Q9Y676	P52758	0.0051146615296602
Q86X55	O94826	0.0051146615296602
Q9H6F5	P61086	0.0051146615296602
Q9UNN8	P46777	0.0051146615296602
P38159	Q9UNN8	0.0051146615296602
Q9Y3D3	O75874	0.0051146615296602
P27482	Q3ZCM7	0.0051146615296602
Q99536	Q96DV4	0.0051146615296602
Q99536	O60783	0.0051146615296602
P07108	Q96P11	0.0051146615296602
P04179	O75718	0.0051146615296602
O75947	P06899	0.0051146615296602
O75643	Q9Y4W6	0.0051146610639989
P31749	P48637	0.005114659667015
O75489	Q9Y6K0	0.0051146578043699
P42785	P55210	0.005114656407386
Q96PZ0	P84103	0.0051146526820957
P50395	Q9HBK9	0.0051146522164344
Q96MG8	P05091	0.0051146489568054
Q96MG8	Q14331	0.0051146489568054
Q14019	P83881	0.0051146475598216
P35244	P51946	0.0051146475598216
Q9UL63	Q9NTJ3	0.0051146470941603
Q8N128	P62913	0.0051146438345313
P31153	Q9H8H0	0.0051146429032087
O95817	Q9BRS2	0.0051146429032087
Q6IQ22	Q9HAV4	0.0051146429032087
P14618	Q14012	0.0051146405749022
O76021	P62312	0.0051146396435797
P62068	Q9BT22	0.0051146382465958
P35221	Q96DM3	0.0051146321929991
Q9H772	Q16531	0.0051146317273378
P35249	Q9NVZ3	0.0051146312616765
Q9NUU7	Q9BX40	0.0051146303303539
P17612	Q86TG7	0.0051146303303539
Q9Y253	P46060	0.0051146284677088
P49915	Q7Z478	0.0051146270707249
Q9NPH2	Q9Y3D6	0.0051146261394023
Q9HD45	A0PK05	0.0051146219484508
Q7KZN9	Q6NXP2	0.0051146219484508
Q9UF56	Q9BUJ2	0.0051146210171282
P19623	Q92499	0.0051146182231605
Q86VP6	P82675	0.005114615894854
Q96J01	Q8N1S5	0.005114615894854
P18077	A9UHW6	0.0051146084442734
Q53FA7	Q9Y6N7	0.005114602856338
Q969N2	P45954	0.0051146009936928
P09622	Q6I9Y2	0.0051146000623703
P31483	P02724	0.0051145981997251
Q06830	Q8N5C8	0.0051145958714187
Q92841	Q8N5C8	0.0051145958714187
Q6Y7W6	Q12948	0.0051145958714187
Q9UHI6	O95229	0.0051145930774509
O60216	Q9Y312	0.0051145916804671
Q99729	Q5T6F2	0.0051145902834832
P17066	O15524	0.0051145893521606
Q9HB40	O00469	0.0051145879551768
Q13838	Q8WYN0	0.0051145842298865
Q93008	Q49A26	0.0051145823672413
Q15031	P18859	0.00511458190158
Q13451	O43719	0.0051145805045962
Q7L2H7	O43818	0.0051145781762897
Q14257	P49815	0.0051145772449672
Q4KMQ2	P20700	0.0051145744509994
P28288	Q9Y5H6	0.0051145739853382
Q9BV57	O00762	0.0051145711913704
Q8NBL1	Q7Z7A3	0.0051145697943866
O14639	Q04206	0.0051145660690963
O43813	Q9Y3E5	0.0051145618781447
Q9UDR5	Q9Y230	0.0051145553588867
Q96RS6	P25685	0.0051145534962415
P04040	Q9BQ70	0.0051145493052899
A0AVT1	P18621	0.0051145469769835
Q9BZL6	Q8N766	0.0051145455799996
P22059	Q99714	0.0051145446486771
P55011	Q9BVP2	0.0051145427860319
Q5JVF3	Q9BSL1	0.005114541389048
Q8NA72	P20700	0.005114538129419
Q9Y2S7	P58107	0.005114538129419
P23527	O15173	0.0051145376637578
Q13283	O75323	0.0051145371980965
Q8TB72	P04792	0.0051145367324352
Q9Y5J7	Q2NKX8	0.00511453486979
P51149	O95396	0.0051145334728062
O00743	Q96AX9	0.0051145325414836
Q13630	O15083	0.0051145311444997
P36383	P45880	0.0051145302131772
Q9P0M9	Q9BT73	0.0051145297475159
P18433	O14965	0.0051145288161933
P07093	O60637	0.0051145278848707
Q99959	P55060	0.0051145246252417
P31350	Q99570	0.0051145232282578
Q9NVX0	O00299	0.0051145213656127
O60759	Q9UHX1	0.0051145208999514
Q6P5R6	A6NL28-2	0.0051145181059837
P24752	O95678	0.0051145176403224
P10768	Q96FG2	0.0051145129837095
P14923	Q96B96	0.0051145101897418
O95571	Q9NRM7	0.0051145078614354
Q9NRC1	Q96HE7	0.0051145046018064
Q6YN16	Q15046	0.0051145041361451
P48059	Q9Y4G6	0.0051145013421773
P40121	Q14254	0.0051144990138709
P28288	P61247	0.0051144980825483
P34896	O95319	0.005114497616887
P07108	P63165	0.0051144952885806
Q01085	Q9H6X4	0.0051144924946129
P35268	Q9UHL9	0.0051144906319677
Q969E2	O95816	0.0051144897006452
P82673	P04632	0.0051144887693226
Q9H3G5	Q8IXM2	0.0051144883036613
P63208	A1L4K1	0.0051144883036613
Q5T0L3	Q9P0J1	0.005114487838
Q9P0J1	O43557	0.005114487838
P16333	Q15555	0.0051144841127097
P07900	Q9UBB6	0.0051144841127097
Q04917	P10645	0.0051144799217581
P13671	Q04917	0.0051144799217581
Q86V25	P07900	0.0051144789904356
P30046	O95299	0.0051144766621291
P35221	Q96DA0	0.005114474799484
Q8IZE3	P62136	0.0051144734025001
Q02413	Q9Y5B9	0.0051144710741937
Q96FJ2	Q92625	0.0051144706085324
P04066	Q8IWW8	0.0051144668832421
Q16836	Q9P2D1	0.0051144659519195
Q9H2U2	Q08209	0.0051144636236131
Q4U2R6	O75306	0.0051144631579518
Q9UPT8	P19388	0.0051144626922905
O15287	P09496	0.0051144603639841
P43307	P82675	0.0051144603639841
P50454	P29034	0.0051144589670002
Q9UJZ1	Q9Y617	0.0051144580356776
Q8NB90	Q99567	0.0051144515164196
Q9BPZ3	Q15417	0.005114450585097
P62256	Q9GZP9	0.0051144501194357
Q6PJI9	P62256	0.0051144501194357
Q9Y421	Q9Y570	0.0051144501194357
Q96Q15	P36776	0.0051144491881132
Q15738	O43491	0.0051144487224519
P05023	P03950	0.0051144482567906
Q5TEU4	P12273	0.0051144436001777
O14657	P29401	0.0051144412718713
Q15637	440686	0.0051144361495971
P31946	Q52LJ0	0.0051144328899681
P16402	Q96RQ3	0.0051144314929842
P62424	Q9H4L7	0.0051144296303391
Q9H7Z7	P13747	0.0051144273020327
O75381	Q9BYT8	0.0051144273020327
P10398	Q02818	0.0051144273020327
Q96JC1	Q8NBJ5	0.0051144235767424
Q02878	Q5TZA2	0.0051144235767424
Q9BTT4	P26038	0.0051144235767424
Q7Z7K6	Q16186	0.0051144207827746
Q0PNE2	O75569	0.0051144207827746
Q9Y3A3	Q71RC2	0.0051144207827746
Q5JS54	Q96DH6	0.0051144170574843
Q4U2R6	Q01081	0.005114413332194
P46063	O75937	0.0051144096069037
Q9NPJ8	Q9Y5A9	0.0051144082099199
Q96F86	Q12979	0.005114406812936
Q96CA5	P67936	0.0051144063472747
Q9NWV4	O60437	0.0051144049502909
Q9NVI1	Q7LGC8	0.0051144030876457
Q14011	Q8NCA5	0.0051143988966941
Q14194	Q9UKF6	0.0051143877208232
Q9UJS0	Q4KMZ1	0.0051143853925168
Q8NCH0	Q2TAY7	0.0051143844611942
Q9NUJ3	Q9HCU5	0.0051143821328878
Q96EY1	Q01844	0.0051143732853233
A0FGR8	Q9H106	0.005114372819662
Q8IXB1	Q9UGY1	0.0051143723540008
Q9Y4E8	Q9P0I2	0.0051143700256943
Q92804	Q12972	0.0051143686287105
Q96DU9	Q13895	0.0051143681630492
Q8IWC1	O95295	0.0051143658347427
P62993	Q8N392	0.005114359781146
Q14974	P46939	0.0051143588498234
P31025	P11172	0.0051143555901944
O75781	Q9Y2R5	0.005114350002259
Q92544	P31944	0.005114350002259
Q5T5P2	P51809	0.005114350002259
Q96IV0	Q5THK1	0.005114350002259
Q8IXI2	Q96EE3	0.005114350002259
P13473	Q00987	0.005114350002259
Q16222	P52434	0.005114350002259
Q9Y639	P25685	0.005114350002259
Q6UWU4	Q9NZZ3	0.0051143495365977
Q8N584	O00442	0.0051143490709364
Q9Y3C8	Q96P63	0.0051143406890332
O15226	Q96EE3	0.0051143402233719
Q5T0L3	P41252	0.0051143397577106
P35221	P14770	0.0051143397577106
O14842	P33993	0.0051143397577106
P09326	P35222	0.0051143397577106
P62736	Q9H5Z1	0.0051143374294042
Q9Y3C5	P46459	0.0051143332384526
P05023	Q9NTJ4	0.0051143313758075
Q5SQN1	Q16629	0.0051143299788236
Q8IXK2	Q8N4Q1	0.005114329047501
Q8N5L8	Q96I24	0.0051143276505172
P55058	O76031	0.0051143220625817
P13674	Q96G97	0.0051143211312592
P60953	Q969H8	0.0051143183372914
P78371	Q14765	0.0051143183372914
Q99805	Q15067	0.0051143132150173
Q9UNM6	Q00987	0.0051143132150173
P06732	P35237	0.0051143118180334
Q14157	Q92545	0.0051143090240657
Q9UIV1	P61019	0.0051143080927431
Q9NTJ3	Q86WR0	0.0051143015734851
P35611	Q70EL1	0.0051142983138561
O00743	Q9C0J8	0.0051142983138561
Q9NS91	Q92499	0.0051142983138561
Q99615	Q9Y2L1	0.0051142848096787
Q8WVM8	Q96CB8	0.0051142838783562
P16615	P14174	0.0051142764277756
Q96A49	A7MCY6	0.0051142764277756
Q96RS6	O15020	0.005114272236824
Q99536	Q5T2N8	0.005114272236824
P51617	P47813	0.005114272236824
Q9Y2G8	Q8N726	0.005114265717566
P51665	P57740	0.005114265717566
P26885	P40222	0.0051142652519047
Q00610	A0PJX4	0.0051142615266144
Q99729	Q8N6N3	0.0051142578013241
Q9NZQ9	Q00610	0.0051142512820661
P31949	Q9ULW8	0.0051142494194209
Q96AT1	Q9NZZ3	0.0051142494194209
Q8WVM8	Q8IWR0	0.0051142466254532
P57059	Q9H3K6	0.0051142429001629
O15234	Q13283	0.0051142429001629
Q8WV44	P52597	0.0051142419688403
Q96ES7	Q9BVK6	0.005114241503179
Q9Y277	Q969X6	0.0051142405718564
P61978	Q9BVK8	0.0051142405718564
P62805	Q5TAP6	0.0051142396405339
Q02750	Q14677	0.0051142396405339
P61758	Q1X8D7	0.00511423824355
P61758	P41182	0.00511423824355
Q5VTQ0	P41252	0.0051142377778887
Q9NQC7	P82650	0.0051142363809049
Q96EY4	Q8IZ69	0.0051142354495823
Q8NFC6	Q5VSY0	0.005114228464663
P26641	Q8TC59	0.005114225205034
O43597	O15144	0.0051142247393727
P52594	P62263	0.0051142247393727
Q96C92	P20929	0.0051142233423888
P08243	P20929	0.0051142233423888
P20929	O96013	0.0051142233423888
O94925	P16278	0.0051142154261469
Q15024	Q71RC2	0.0051142144948244
Q9UBQ7	Q8NB37	0.0051142144948244
Q9NZ09	P60842	0.0051142093725502
P29401	P01037	0.0051142075099051
P36222	P46778	0.0051142065785825
O60287	Q13136	0.0051142056472599
Q9BR76	Q9BVJ6	0.0051142037846148
Q8WXF1	P05166	0.0051142033189535
P51991	O95319	0.0051142028532922
Q8N0X7	P24539	0.0051142019219696
O60216	ENSG00000155130	0.0051141972653567
P55769	Q15019	0.0051141940057277
Q9NY93	P47897	0.0051141940057277
Q9BYE7	P08754	0.0051141921430826
Q92665	Q13617	0.0051141921430826
Q66K74	P35580	0.0051141907460987
Q5JTV8	Q9HCC0	0.0051141884177923
Q9BRK5	Q99570	0.005114187952131
O75044	Q5VUA4	0.0051141851581633
Q27J81	P40616	0.0051141791045665
Q7Z309	Q02880	0.0051141758449375
O00750	O95819	0.0051141758449375
Q8IVE3	A2RUB6	0.0051141758449375
Q86VS8	O60292	0.0051141758449375
Q7Z4G4	Q9UNS2	0.0051141758449375
Q9Y4E1	Q92905	0.0051141758449375
Q5VV41	O95819	0.0051141758449375
Q13177	Q8IYD1	0.0051141758449375
O15075	P46100	0.0051141758449375
Q96I25	Q6GYQ0	0.0051141758449375
P55263	P51970	0.0051141744479537
P50990	Q9UDY4	0.0051141735166311
Q9NPE2	P04908	0.0051141725853085
O75665	Q15084	0.0051141702570021
Q16513	O15357	0.0051141693256795
Q96IQ9	Q02543	0.0051141669973731
P35225	Q9NUJ1	0.0051141669973731
P15813	P07910	0.0051141669973731
Q96A23	P26583	0.0051141669973731
Q8TAY7	Q01844	0.0051141669973731
A8MVS5	P10809	0.005114160478115
Q15631	Q15019	0.0051141576841473
P82933	A8MXV4	0.0051141558215022
O60613	Q93009	0.0051141548901796
O95905	Q15287	0.005114147439599
P26368	P06213	0.0051141469739377
Q3SXZ7	O60220	0.0051141362637281
Q9BYJ1	Q14257	0.0051141306757926
O00154	Q8NEM7	0.0051141260191798
Q6ZSZ5	Q9NR28	0.0051141260191798
Q6PGP7	A0AV96	0.0051141260191798
Q9UKJ3	P62873	0.0051141260191798
P20042	Q7L4I2	0.0051141260191798
Q13555	P00966	0.0051141260191798
Q9BWH6	O60566	0.0051141260191798
Q96JH7	Q96RF0	0.0051141260191798
Q13416	O94979	0.0051141260191798
Q53H96	Q03001	0.0051141260191798
Q969S3	Q9UJA5	0.0051141260191798
Q9BWH6	Q86UK7	0.0051141260191798
P48163	Q7L0Y3	0.0051141260191798
Q9Y4H2	Q96CW1	0.0051141260191798
Q9BYE7	O94973	0.0051141260191798
Q96J01	Q12756	0.0051141260191798
Q01167	Q92572	0.0051141260191798
P20810	Q15046	0.0051141260191798
P52292	Q05655	0.0051141260191798
P82675	P29083	0.0051141260191798
Q9P0J6	Q9Y2R5	0.0051141260191798
Q9UKD2	P20810	0.0051141260191798
Q92572	Q96RF0	0.0051141260191798
Q92766	P46940	0.0051141260191798
O75928	Q9HB71	0.0051141260191798
Q9NVM4	Q8WTT2	0.0051141260191798
O94888	P52434	0.0051141260191798
P36507	Q8IXW5	0.0051141260191798
P60981	Q9C0C2	0.0051141260191798
P50570	Q9NVM6	0.0051141260191798
Q9H2M9	P17252	0.0051141260191798
Q9NQX3	Q00688	0.0051141260191798
P51398	Q9NVM6	0.0051141260191798
Q9NQX3	Q14689	0.0051141260191798
O75928	Q01130	0.0051141260191798
Q13206	Q9NVM4	0.0051141260191798
P20810	P62273	0.0051141260191798
P14373	O96013	0.0051141260191798
P17252	Q9NQX3	0.0051141260191798
O43318	Q8N4C8	0.0051141260191798
Q5VZE5	P62330	0.0051141260191798
Q9P287	Q5EBL8	0.0051141260191798
Q8WU79	P60468	0.0051141260191798
Q96SU4	O43318	0.0051141260191798
O75914	Q12849	0.0051141260191798
Q99962	Q9Y314	0.0051141255535185
P54727	O43324	0.0051141204312443
Q9Y5P6	P02766	0.0051141185685992
P36021	Q14683	0.0051141129806637
Q9Y6M7	P04035	0.0051141115836799
Q96LX8	Q96CW1	0.0051141111180186
Q5T7P8	Q96CW1	0.0051141111180186
Q9Y2T3	P07900	0.0051141097210347
Q14746	P54709	0.0051141064614057
P67870	Q86UA1	0.005114103667438
O00560	O75964	0.0051140980795025
P27708	Q17R60	0.00511409714818
O00483	Q8WUD1	0.0051140948198735
Q9NVN3	Q9C0D3	0.0051140934228897
O00410	Q9BSJ2	0.0051140841096639
P49755	P53621	0.0051140789873898
Q14703	P49588	0.0051140780560672
Q969T9	O94842	0.0051140715368092
Q9NWV8	P11274	0.0051140706054866
Q9H7D7	Q9UNF0	0.0051140682771801
Q9BZX2	P09936	0.0051140682771801
P12235	Q9P275	0.005114063154906
P22102	P05814	0.0051140622235834
Q9P258	P37198	0.0051140617579221
O15498	O94927	0.0051140603609383
Q15042	O15084	0.0051140580326318
Q93052	Q99933	0.0051140575669705
Q01082	O15344	0.0051140557043254
P09622	Q9BXP2	0.0051140524446964
P55884	Q8IWC1	0.0051140519790351
Q9BTC0	Q96D71	0.0051140501163899
Q9BV79	Q9NZM3	0.0051140496507287
P56282	O94826	0.0051140449941158
O95336	O95159	0.0051140449941158
Q92520	Q9NWB7	0.0051140449941158
Q9NXS2	P23280	0.0051140449941158
Q9BS26	Q96FV3	0.0051140435971319
Q8ND83	P31942	0.0051140435971319
P62906	P10073	0.0051140435971319
O43310	Q96EB1	0.0051140426658093
O43310	Q15942	0.0051140426658093
Q9BQ48	Q5T447	0.0051140408031642
Q96QG7	Q96SZ6	0.0051140384748578
P49748	P36639	0.0051140352152287
Q86U28	Q9BRT6	0.0051140342839062
Q86U28	Q00577	0.0051140342839062
Q86XP3	Q9UL63	0.0051140342839062
P04049	Q9P003	0.0051140328869223
Q9BVA1	Q9Y450	0.005114032421261
Q9H6Z4	Q8WTV0	0.0051140310242772
Q9UK41	O00410	0.0051140277646481
Q8IXQ4	Q5RKV6	0.0051140272989869
P49902	P04264	0.0051140268333256
P16104	O96008	0.005114025902003
Q00526	P25685	0.005114025902003
Q9NS69	Q9UHD8	0.0051140245050191
Q02790	Q8WVV4	0.0051140240393579
P51957	Q6ZRV2	0.0051140235736966
P36578	Q9UG01	0.0051140212453901
O14776	Q86V81	0.0051140207797288
P06753	P98173	0.0051140175200998
O00442	Q14671	0.0051140151917934
P37268	Q5JSH3	0.0051140147261321
Q13347	P53582	0.0051140142604708
Q9H6R0	P06730	0.0051140142604708
P08133	Q9H4I3	0.0051140137948095
Q99575	Q9Y2A7	0.0051140133291482
Q9H0E9	Q9NPJ6	0.0051140100695192
Q8TDI0	Q15125	0.0051140100695192
Q5T9S5	O75607	0.0051140100695192
Q8WUD1	Q9Y2U8	0.0051140100695192
Q15125	Q8N3R9	0.0051140100695192
P51965	Q8WUD1	0.0051140100695192
Q15181	Q00975	0.0051140100695192
O43929	Q1MSJ5	0.0051140100695192
Q13416	P52429	0.0051140100695192
Q9Y2P5	P51148	0.0051140100695192
P09661	O14683	0.0051140100695192
Q8IZ73	Q7Z4V5	0.0051140100695192
P52655	P31323	0.0051140100695192
Q15437	P48668	0.0051140100695192
P50570	O15075	0.0051140100695192
Q96PE2	P51148	0.0051140100695192
Q6ZTW0	Q9NX55	0.0051140100695192
P00846	O43768	0.0051140100695192
O15075	P11182	0.0051140100695192
Q9UBI1	P33316	0.0051140100695192
Q00975	P27824	0.0051140100695192
P00846	Q92615	0.0051140100695192
P49902	Q01844	0.0051140100695192
P11216	P08729	0.0051140100695192
Q9UDY2	P36405	0.0051140100695192
P49419	Q9BT92	0.0051140100695192
Q96PE2	P12235	0.0051140100695192
Q96CN9	Q8WVK7	0.0051140100695192
O60869	Q5T9S5	0.0051140100695192
P61106	Q70IA6	0.0051140100695192
Q96CN9	Q96BD8	0.0051140100695192
O14531	Q7Z4G1	0.0051140100695192
Q9Y4E1	P55769	0.0051140100695192
Q8IZ73	A0FGR8	0.0051140100695192
A0FGR8	O75161	0.0051140100695192
P12235	Q8WXE9	0.0051140100695192
Q00975	Q6ZTW0	0.0051140100695192
Q5SZL2	Q13642	0.0051140100695192
P58546	Q9P1Y5	0.0051140100695192
Q8WXE9	P12956	0.0051140100695192
Q9Y2P5	Q15181	0.0051140100695192
Q7Z4G1	P35527	0.0051140100695192
Q6F5E8	Q15691	0.0051140100695192
O15085	Q13765	0.0051140100695192
Q9Y2P5	Q5SW79	0.0051140100695192
Q8IV08	Q13330	0.0051140100695192
Q969V3	O95067	0.0051140100695192
P00492	Q9NUG6	0.0051140100695192
Q9GZM8	O95243	0.0051140100695192
Q00975	P12956	0.0051140100695192
Q8WZ74	Q6ZTW0	0.0051140100695192
O75449	P60468	0.0051140100695192
P98175	O15075	0.0051140100695192
P50851	O15075	0.0051140100695192
Q8N157	Q9NZZ3	0.0051140100695192
Q8IZ73	Q8IWX8	0.0051140100695192
Q9BW60	Q9BT92	0.0051140100695192
P00846	Q9H7B2	0.0051140100695192
Q2M2I8	Q9Y3Y2	0.0051140100695192
Q9NR31	O95243	0.0051140100695192
Q9Y4E1	Q9NRN7	0.0051140100695192
Q0JRZ9	P12235	0.0051140100695192
P51965	Q5SQN1	0.0051140100695192
Q15428	Q4AC94	0.0051140100695192
Q53T59	Q6ZTW0	0.0051140100695192
P50750	P61952	0.0051140044815838
Q6AI08	P49006	0.0051140040159225
Q7Z417	Q13617	0.0051140030845999
Q6XQN6	Q14126	0.0051140007562935
P78508	P00367	0.0051140002906322
Q8N9T8	Q9Y580	0.005113998427987
P18583	Q14161	0.0051139965653419
Q15198	Q99733	0.0051139942370355
Q8NC56	O75695	0.0051139937713742
Q96S06	P54819	0.0051139937713742
Q9BW92	Q07812	0.0051139937713742
P51587	Q9H1K4	0.0051139937713742
F5GYL9	Q96AY3	0.0051139937713742
Q6NSJ2	O75083	0.0051139937713742
P27986	O95260	0.0051139937713742
Q9UII4	Q9H444	0.0051139937713742
Q9UIA9	P83111	0.0051139937713742
Q8IUR7	Q9BVJ6	0.0051139937713742
Q9Y394	P62753	0.0051139928400516
Q9H9G7	Q96B45	0.0051139928400516
Q9Y3M2	P46776	0.0051139909774065
Q13428	Q9P2B7	0.0051139881834387
P78347	Q6UX04	0.0051139811985194
P13693	Q96G04	0.0051139784045517
Q96NL1	Q13347	0.0051139779388904
Q13347	Q8TAQ9	0.0051139779388904
P13861	Q17RG1	0.0051139779388904
Q13347	Q86XK3	0.0051139779388904
P62857	O43292	0.0051139751449227
P62857	O15254	0.0051139751449227
A2A3K4	Q9NX58	0.0051139714196324
Q8IVQ6	Q9NQR4	0.0051139709539711
P35052	Q9NQR4	0.0051139709539711
P30043	Q8N9N2	0.0051139709539711
ENSG00000108294	Q9NQT5	0.0051139695569872
P34932	P06239	0.0051139690913259
O15212	Q9ULH7	0.0051139658316969
O15460	Q6UX04	0.0051139583811163
P04075	Q9GZT6	0.0051139583811163
Q8TAM1	Q9Y3I0	0.0051139537245035
Q00688	Q96DH6	0.0051139499992132
P62701	Q9ULL1	0.0051139499992132
P06748	Q92558	0.0051139406859874
Q9NUQ2	Q04637	0.0051139406859874
Q86UU0	Q13838	0.0051139378920197
Q15435	Q96T88	0.0051139369606971
Q6PFW1	Q9P2E9	0.0051139369606971
Q969S3	Q8WUX1	0.0051139369606971
Q8NCT3	P55072	0.0051139364950358
Q9UNQ2	Q9H900	0.0051139304414391
P35659	Q12888	0.0051139271818101
Q96CN9	Q14145	0.0051139248535037
Q96C19	P46020	0.0051139248535037
P37198	Q9BY89	0.0051139215938746
Q7KZI7	P06493	0.0051139215938746
Q96C36	P61923	0.0051139169372618
Q92731	Q9NRH1	0.0051139146089553
O43390	Q9P241	0.0051139146089553
P23142	O95861	0.0051139127463102
P04080	P02741	0.0051139085553586
Q9Y394	Q9H299	0.0051139057613909
Q14202	O60502	0.0051139020361006
P04075	Q5VVC0	0.005113888066262
Q9NQP4	P49116	0.0051138852722942
P30837	Q96GJ1	0.0051138843409717
P30837	Q9NUB1	0.0051138843409717
Q9NQG5	O43768	0.0051138834096491
P14649	Q9H0S4	0.0051138829439878
Q95460	Q9UIA9	0.0051138820126652
Q9P2N5	Q9Y450	0.0051138792186975
O75153	Q9Y2X9	0.0051138754934072
Q96DA6	P61247	0.0051138722337782
Q13557	Q9BYD3	0.0051138713024556
Q9H2D6	Q9NVA2	0.005113870371133
Q8NEJ9	Q96CW5	0.005113870371133
P61513	Q96SB8	0.0051138694398105
Q9BTT6	Q09028	0.0051138689741492
P62249	Q9NY72	0.0051138666458427
Q9H9B4	Q8IUZ0	0.0051138647831976
P24385	P22087	0.0051138633862137
O15062	P41252	0.0051138629205524
Q92604	Q7Z569	0.0051138629205524
Q8N1N4	Q13151	0.0051138629205524
Q86XN8	Q9NZZ3	0.0051138629205524
P49069	Q9NTJ3	0.0051138629205524
P61962	O15062	0.0051138629205524
P43307	Q7Z569	0.0051138629205524
A1L020	Q9Y4W6	0.0051138629205524
Q9UMN6	Q9UBX3	0.0051138629205524
Q5TKA1	Q5SW79	0.0051138629205524
Q96EY1	Q6IQ22	0.0051138629205524
P17480	Q14839	0.0051138582639396
O75610	P31943	0.0051138577982783
O43524	P41250	0.0051138559356331
Q01826	Q8IXI2	0.0051138559356331
O95140	Q8NCD3	0.0051138559356331
Q14527	P55197	0.0051138559356331
Q15365	Q6PUV4	0.0051138545386493
Q8TBM8	P01111	0.005113854072988
P51116	Q9BTD8	0.0051138498820364
Q96QB1	P19404	0.0051138466224074
P18669	Q14525	0.0051138428971171
Q00341	O95104	0.0051138391718268
O15229	P13861	0.0051138363778591
P62068	P13637	0.0051138340495526
Q13416	Q15417	0.0051138326525688
P23246	Q5VT52	0.0051138326525688
Q9BXK1	Q9UNN5	0.0051138261333107
O43795	P07437	0.0051138247363269
O43505	P26232	0.0051138177514076
P49459	O15067	0.005113816820085
P49760	O43615	0.005113816820085
O14735	Q96I24	0.0051138121634721
Q9UGM3	Q96HS1	0.0051138075068593
Q6PKC3	P30046	0.005113807041198
Q9Y262	P21583	0.0051138056442141
Q96BZ8	P63146	0.0051138028502464
Q15058	Q9BQG0	0.0051138028502464
Q13608	Q12933	0.0051138019189238
P14866	Q14957	0.0051138019189238
Q15365	O60762	0.0051137981936335
P31153	Q02846	0.0051137912087142
O43324	P17844	0.005113789346069
P62987	Q9NU22	0.0051137874834239
Q16222	P07195	0.0051137800328433
Q01082	Q9BYV6	0.0051137800328433
O15061	O95789	0.005113779567182
Q96T37	P22223	0.0051137791015207
Q92572	Q9P0U3	0.0051137791015207
Q92820	O43264	0.0051137744449079
P49821	P49207	0.0051137711852788
P09493	O14561	0.0051137693226337
Q9UL63	O95167	0.0051137669943273
Q03701	Q9UMZ2	0.0051137609407305
Q7KZ85	Q9Y490	0.0051137581467628
P12814	Q9UP83	0.0051137502305209
Q15029	P21108	0.0051137479022145
P55060	Q9UGU0	0.0051137399859726
Q71U36	Q9H0W5	0.0051137311384081
Q96AC1	Q96AY4	0.0051137274131178
Q9BUP0	O43295	0.0051137274131178
P33947	O95104	0.0051137274131178
Q13185	Q15418	0.0051137274131178
O75964	Q8IXW5	0.0051137274131178
Q96AC1	P62888	0.0051137274131178
Q9H467	O60832	0.0051137274131178
Q7Z7L1	Q9BRX9	0.0051137274131178
P29353	Q9UHB6	0.0051137274131178
O14524	Q86X83	0.0051137274131178
Q9UNM6	Q9HAU0	0.0051137274131178
O00483	O75113	0.0051137274131178
Q9UKZ1	Q9H0A8	0.0051137274131178
3501	Q9Y5A9	0.0051137190312147
Q15276	Q96B97	0.0051137185655534
O15144	P00387	0.0051137180998921
Q3LXA3	P35580	0.0051137176342308
Q92598	O60609	0.0051137167029082
P49368	Q9C0F3	0.0051137167029082
Q53EL9	P62258	0.0051137167029082
P78371	P58317	0.0051137167029082
Q13117	P68032	0.0051137167029082
Q8IXQ3	P68032	0.0051137167029082
Q8NDL9	P68032	0.0051137167029082
P49368	Q8WWQ2	0.0051137167029082
O95497	P78371	0.0051137167029082
P14625	O15344	0.0051137167029082
P05023	Q8N4M1	0.0051137167029082
P68032	Q5H9L2	0.0051137167029082
P49368	Q9HC58	0.0051137167029082
O95918	P68032	0.0051137167029082
Q92620	Q8NCF5	0.0051137167029082
P68032	P12755	0.0051137167029082
Q9Y376	P27824	0.0051137167029082
P50990	Q9Y6N6	0.0051137167029082
Q6N022	P62258	0.0051137167029082
641384	P68032	0.0051137167029082
P50607	P27824	0.0051137167029082
P68032	Q14451	0.0051137167029082
A6NHL2	O75695	0.0051137101836502
P58340	P48444	0.0051137097179889
Q495W5	Q96EE3	0.0051137092523276
Q7Z4H8	Q9Y314	0.0051136999391019
P07858	Q9HAV7	0.005113698542118
Q7L2Z9	Q16630	0.0051136938855051
P20338	P06737	0.0051136938855051
P61009	P31483	0.00511369202286
Q6NUQ1	100507703	0.005113688763231
Q96EB1	107984053	0.0051136882975697
Q14978	O15075	0.0051136878319084
O00459	Q8IZH2	0.0051136878319084
Q14203	Q14D04	0.0051136873662471
O43795	Q16629	0.005113682243973
Q9ULE0	Q14258	0.0051136813126504
Q8N584	Q9BXX3	0.0051136813126504
Q5SW79	P31151	0.0051136724650859
P23526	Q9BUL5	0.0051136682741343
Q9H4I8	P23526	0.0051136682741343
Q8NDF8	Q9BV44	0.0051136682741343
Q8NFF5	Q96EY7	0.0051136682741343
Q9Y676	Q8NFF5	0.0051136682741343
P23526	Q6NXP2	0.0051136682741343
P23526	Q6P2H8	0.0051136682741343
Q9BVC5	Q96BP3	0.0051136678084731
Q9NQV5	P17858	0.0051136664114892
Q00341	O60934	0.0051136659458279
O75717	Q9H2G2	0.0051136659458279
Q14498	Q86Y56	0.0051136561669409
P10243	Q9NRR5	0.0051136529073119
Q5BKZ1	P35749	0.005113651510328
P60981	Q96S66	0.005113651510328
Q9Y266	Q9UPM6	0.0051136505790054
P10746	Q9Y266	0.0051136505790054
P12694	O15488	0.0051136505790054
P12694	Q76B58	0.0051136505790054
Q6ISU1	P12694	0.0051136505790054
Q9Y266	Q9P016	0.0051136505790054
P12694	Q9NVX7	0.0051136505790054
P12694	Q6SA08	0.0051136505790054
Q9NZA1	Q9Y266	0.0051136505790054
Q9Y266	Q6NXP6	0.0051136505790054
Q9Y2D0	Q9Y266	0.0051136505790054
Q9NQ76	P12694	0.0051136505790054
P08185	Q16822	0.0051136505790054
Q16822	Q8WXQ8	0.0051136505790054
Q16822	Q9NZS2	0.0051136505790054
P11150	O14734	0.0051136505790054
P21580	Q16822	0.0051136505790054
Q9Y5X9	O14734	0.0051136505790054
P12694	Q8WWY8	0.0051136505790054
P08865	P00966	0.00511364499107
Q9UNY5	P62140	0.0051136445254087
Q92900	Q6EEV4	0.0051136435940861
P62249	P15514	0.0051136403344571
Q8WUM4	P41597	0.0051136403344571
P62249	P13236	0.0051136403344571
P62249	Q9Y468	0.0051136403344571
O75678	P62249	0.0051136403344571
Q9Y468	P18621	0.0051136403344571
P62249	10141	0.0051136403344571
Q16555	Q96FX7	0.0051136375404894
O00560	O94927	0.0051136370748281
Q96MW1	P48444	0.0051136347465217
Q5T9A4	Q9BZZ5	0.0051136347465217
Q9Y5V3	Q9BR77	0.0051136310212314
P50454	Q9NZZ3	0.0051136263646185
O00159	A1L170	0.0051136231049895
Q96FV9	Q53GT1	0.0051136221736669
P42766	O14925	0.0051136198453605
Q96HA1	Q96SI9	0.0051136189140379
Q8NE01	P55786	0.005113617517054
Q9BQI0	Q13247	0.0051136161200702
Q9UJ72	O43251	0.0051136151887476
P46098	P38919	0.0051136151887476
P38919	Q9BTF0	0.0051136151887476
Q15645	O60716	0.0051136147230863
O75477	Q8NI37	0.005113610997796
Q9BWX1	Q16775	0.005113610997796
Q9BRP4	Q96EI5	0.005113607738167
P31930	P16083	0.005113607738167
P04179	Q8NI37	0.005113604478538
P04179	Q9UBY8	0.005113604478538
P12931	P18074	0.0051135984249413
Q16625	Q5T2N8	0.0051135984249413
Q9BUF5	Q14151	0.0051135900430381
Q15007	P61086	0.0051135891117155
Q9H089	Q99808	0.0051135881803929
P06576	Q9UJ70	0.0051135881803929
P04843	Q13621	0.0051135788671672
Q8TD16	Q86X83	0.0051135784015059
Q8IWA4	O95433	0.0051135718822479
Q8IWA4	P42167	0.0051135718822479
Q9BWJ5	P36969	0.0051135686226189
Q9Y2D4	P50213	0.0051135653629899
Q14525	Q9UPN3	0.0051135616376996
Q9Y285	Q03164	0.005113560706377
Q9HC44	Q5BKZ1	0.005113560706377
Q9NRA8	Q3YEC7	0.005113560706377
Q9BQA1	O95372	0.005113560706377
Q9H0R4	Q93045	0.0051135546527802
Q9P2E9	Q9NZ08	0.0051135532557964
P42574	P08243	0.0051135523244738
P09960	O60216	0.0051135513931512
Q96GQ5	P07686	0.0051135462708771
Q9H2V7	Q8TDW4	0.0051135458052158
Q13615	O95801	0.0051135383546352
P55209	Q9BXJ8	0.0051135369576513
O15294	P40227	0.00511353649199
P62841	Q8TBE9	0.0051135346293449
O95373	Q9NVZ3	0.0051135346293449
Q68CZ1	P78406	0.0051135346293449
P12268	Q96JM3	0.0051135346293449
P42766	Q53GG5	0.0051135346293449
112401	P09874	0.0051135281100869
Q01780	O75391	0.0051135271787643
P09493	P28799	0.0051135253161191
P56192	Q9H0V9	0.0051135253161191
P54136	P30419	0.0051135243847966
Q96EP5	Q8NC96	0.0051135239191353
Q9UDX4	Q3ZCQ8	0.0051135215908288
P06280	P06396	0.0051135206595063
P55795	Q15811	0.0051135183311998
O75844	Q9BVI4	0.005113516934216
Q96T76	P00966	0.005113513674587
P11940	Q96F44	0.0051135132089257
Q0VDG4	Q15084	0.0051135118119418
P42704	Q9BZD4	0.0051135071553289
Q9UHY7	Q15843	0.0051135057583451
Q96CN9	Q8IXQ4	0.0051135052926838
641517	P57088	0.0051135048270225
Q15006	Q9BY42	0.0051135024987161
Q9Y678	Q9NWM3	0.0051135024987161
O00159	Q9Y5A6	0.0051135024987161
Q96AQ6	O95167	0.0051135024987161
P0C2W1	O15160	0.0051135024987161
Q9Y3C8	Q05519	0.0051135024987161
Q8N0T1	A1KZ92	0.0051135024987161
P19256	P61221	0.0051135024987161
P14868	Q9NRX1	0.0051134992390871
Q9BXB4	P63244	0.0051134987734258
Q99623	Q8N365	0.0051134955137968
Q9H1Q7	Q99623	0.0051134955137968
Q15390	P63104	0.0051134950481355
Q9UNM6	P80723	0.0051134945824742
O15347	Q9P003	0.0051134899258613
O15550	Q9ULH7	0.0051134848035871
P49792	O94966	0.0051134848035871
P82094	Q9ULH7	0.0051134848035871
Q86VV8	P49411	0.0051134848035871
Q9ULH7	O75391	0.0051134848035871
O94966	P63244	0.0051134848035871
Q86VW2	Q00325	0.0051134848035871
P62424	P49454	0.0051134848035871
P49454	P18124	0.0051134848035871
P49454	P22087	0.0051134848035871
P49454	P62701	0.0051134848035871
P49454	P62081	0.0051134848035871
P22087	Q86VV8	0.0051134848035871
Q04637	O15550	0.0051134848035871
P12236	P84996	0.0051134806126356
P13674	Q5VVX9	0.0051134792156517
Q9Y6Y8	P62070	0.0051134689711034
O00159	P83369	0.0051134643144905
Q5JPI9	Q96D71	0.0051134619861841
P31942	Q96F44	0.0051134610548615
Q8NE01	P83731	0.0051134591922163
O43823	P62081	0.0051134568639099
O60403	O60814	0.005113455466926
Q6ZN55	Q6ZRQ5	0.005113452207297
P19022	O75477	0.0051134517416357
P06744	P78348	0.0051134512759745
Q13393	Q96J02	0.0051134484820067
O95260	Q7Z739	0.0051134466193616
O94979	P14859	0.005113445688039
P19623	Q7Z7A1	0.0051134442910552
P49354	Q9NQZ7	0.0051134438253939
Q9P0J0	Q7Z739	0.0051134433597326
P42285	P04066	0.0051134428940713
Q567U6	Q8WUX9	0.0051134401001036
Q8IVU3	P62913	0.0051134354434907
O60925	Q9BTE1	0.0051134349778294
P05198	P49842	0.0051134312525391
P16333	P55786	0.0051134289242327
P52272	Q13421	0.0051134256646037
Q96A65	107984053	0.0051134172827005
O95394	Q13155	0.0051134172827005
Q9H0C2	O15143	0.0051134158857166
P53618	Q9HAU0	0.0051134130917489
Q9UKN8	O60306	0.005113408435136
Q8TF46	O14640	0.0051134023815393
Q16560	Q9Y224	0.0051134009845554
P54619	P19367	0.0051134009845554
Q08170	3514	0.00511339539662
O14561	Q16610	0.00511339539662
Q6PJG6	P55209	0.00511339539662
Q9UHX1	P28065	0.0051133893430233
P28066	P09874	0.0051133893430233
Q9UHX1	P14598	0.0051133893430233
P67809	Q9H3U1	0.005113385617733
Q5VUM1	Q9UII2	0.0051133786328136
Q96N66	Q9BY32	0.0051133628003299
Q9P0T4	Q15019	0.0051133618690073
Q10570	Q5BKZ1	0.005113361403346
P14618	Q7Z6Z6	0.005113358143717
O60762	P40692	0.0051133562810719
Q9Y3R4	O00299	0.0051133544184267
Q9H871	Q8WTV0	0.0051133534871041
Q13057	Q9P2S5	0.0051133511587977
Q92575	P62273	0.0051133511587977
Q7Z3J3	Q9Y5M8	0.0051133511587977
Q9H6E5	Q96C19	0.0051133511587977
P37108	Q6P0N0	0.0051133511587977
O00154	Q6I9Y2	0.0051133511587977
Q16204	O75400	0.0051133511587977
Q9NXG2	P51148	0.0051133511587977
O95373	Q14524	0.0051133511587977
Q14141	Q9P1Y5	0.0051133511587977
P61026	Q16204	0.0051133511587977
Q9BUI4	P35637	0.0051133511587977
Q9NR12	P61011	0.0051133511587977
Q9BXB4	Q12789	0.0051133511587977
Q96JH7	Q9BUI4	0.0051133511587977
Q9NQX3	P13804	0.0051133511587977
Q9UJZ1	O00189	0.0051133511587977
Q9P2S5	Q13033	0.0051133511587977
P46937	Q15691	0.0051133511587977
Q14166	P52294	0.0051133511587977
Q9P266	Q16543	0.0051133511587977
Q9H8Y8	Q7LBC6	0.0051133511587977
Q96JQ2	O43837	0.0051133511587977
O14562	Q14671	0.0051133511587977
Q5T5Y3	Q96CN7	0.0051133511587977
Q9H074	Q9BR77	0.0051133511587977
Q6P2E9	Q16204	0.0051133511587977
Q8TD26	P60891	0.0051133511587977
Q96KQ4	P00966	0.0051133511587977
Q99959	Q8TDI0	0.0051133511587977
P54619	Q9UQB8	0.0051133511587977
Q14524	P16949	0.0051133511587977
Q8WVJ2	Q9NQ88	0.0051133511587977
Q6UN15	Q9C0F1	0.0051133511587977
Q99439	P10155	0.0051133511587977
P55198	Q9HAV4	0.0051133511587977
P20042	Q99569	0.0051133511587977
P50750	Q9C0F1	0.0051133511587977
P78312	P14324	0.0051133511587977
O15534	P31939	0.0051133506931364
P32119	Q9NR63	0.0051133502274751
P05023	Q9NYF8	0.0051133497618138
P06737	Q3SXZ3	0.0051133492961525
Q9NSI2	Q04637	0.00511334836483
Q86X67	Q7Z4N2	0.0051133478991687
Q9NZ09	Q9UPQ9	0.005113345105201
P68036	O75521	0.0051133390516042
P35232	P55899	0.0051133353263139
Q9Y6M7	Q9BYD1	0.0051133334636688
P39023	Q9NQX4	0.0051133329980075
Q14320	Q5RKV6	0.0051133311353623
P08574	P09874	0.005113330669701
P41587	P68371	0.0051133302040398
P49750	O94864	0.005113327410072
P20290	Q86SX6	0.0051133213564753
Q99871	P19525	0.0051133180968463
P61019	Q96RT1	0.0051133134402334
Q8IX04	P23526	0.0051133120432496
Q8TDM0	P0DP24	0.0051133120432496
Q8WW12	Q9H078	0.0051133115775883
P63165	Q8NCI6	0.0051133106462657
P54577	Q6ZWJ1	0.0051133055239915
Q9UHD8	Q3KQU3	0.0051133050583302
Q9UPW5	Q9Y3E5	0.0051132943481206
P00367	Q2M2E3	0.0051132906228303
Q9P1Z9	Q9NX58	0.0051132906228303
Q2M3G0	Q9NX58	0.0051132906228303
O60333	O15084	0.0051132892258465
Q9Y2K7	P62280	0.0051132887601852
Q9NWH7	P0DP24	0.00511328689754
Q02833	Q99832	0.0051132855005562
P11166	O75179	0.005113283637911
Q9UIG0	P18085	0.005113283637911
Q9BZF1	Q6FI13	0.005113283637911
O75351	Q09019	0.005113283637911
P32241	Q2TAY7	0.0051132808439433
Q9UIV1	Q9NP72	0.0051132757216691
Q9NWQ8	P43243	0.0051132752560079
Q12996	P09234	0.0051132743246853
Q96A23	Q14126	0.0051132729277014
Q6P2E9	Q9ULW0	0.0051132710650563
Q13425	Q13330	0.0051132692024111
80086	O15164	0.0051132654771208
O14497	O43301	0.0051132603548467
P60900	Q9BV73	0.0051132594235241
Q8IXB1	P00751	0.0051132594235241
A0FGR8	Q96BP2	0.0051132547669112
Q5BVD1	O43169	0.0051132524386048
P62829	O60814	0.0051132515072822
Q96TA2	O60831	0.0051132496446371
P17066	Q96AY4	0.0051132477819919
P11274	Q9NYP9	0.0051132454536855
O95219	Q6GYQ0	0.0051132454536855
Q15678	Q9Y4F5	0.0051132454536855
O60282	Q00536	0.0051132454536855
P07864	Q16643	0.0051132445223629
Q96N66	P30048	0.0051132426597177
Q9HCU5	Q9BY44	0.0051132426597177
O95721	Q8IVF2	0.0051132426597177
Q9BXB4	P25685	0.0051132426597177
P17707	Q96AY3	0.00511323986575
Q6NZY4	P21127	0.0051132389344275
Q9BZE4	Q9BT92	0.0051132361404597
Q9H3K2	P50213	0.0051132361404597
Q8WUB8	O95400	0.0051132324151694
P62847	Q15072	0.0051132324151694
P35232	O60841	0.0051132310181856
Q9BX70	Q9NZZ3	0.0051132310181856
Q96GX5	O14925	0.0051132291555404
P61981	P57721	0.0051132263615727
Q9H501	O94906	0.0051132240332663
Q01082	O75915	0.0051132207736372
Q9UBN4	Q96C23	0.0051132170483469
Q32P41	P20674	0.0051132165826857
Q8NEY3	Q6L8Q7	0.0051132161170244
Q8ND56	Q8WW59	0.0051132133230566
Q96G75	Q9BPW8	0.0051132133230566
Q99595	O75718	0.0051132133230566
Q9Y2L1	P11117	0.0051132133230566
P50395	F5GYL9	0.0051132133230566
P85037	Q6PCB7	0.0051132114604115
Q96JK2	P12081	0.0051132114604115
Q01105	Q96CQ1	0.0051132082007825
Q8WXI3	P10809	0.0051132063381373
Q13217	O75340	0.0051132063381373
Q13445	Q9H7B2	0.0051132049411535
Q9Y3U8	Q9H1E1	0.0051132044754922
Q8TDJ6	Q15165	0.0051132044754922
Q8NFH4	Q5HYA8	0.0051132044754922
P82909	664618	0.0051132044754922
Q13242	Q9P2K6	0.0051132044754922
Q9H497	Q9UHV9	0.0051132044754922
Q10472	Q9P2K6	0.0051132044754922
P27482	Q96GX1	0.0051132044754922
A6NFQ2	Q8WWI1	0.0051132044754922
P78345	Q5K4L6	0.0051132044754922
O75351	Q8NBJ4	0.0051132044754922
P47929	P48634	0.0051132044754922
85349	O15182	0.0051132044754922
Q5T9L3	Q9P2K6	0.0051132044754922
O60513	Q8NCA5	0.0051132044754922
Q8IUE6	P34949	0.0051132044754922
P0C0L4	Q53GT1	0.0051132044754922
Q68DQ2	Q8IXK2	0.0051132044754922
Q9NQP4	Q86UD1	0.0051132044754922
O75127	Q9BRS2	0.0051132044754922
P50336	Q9H0N5	0.0051132044754922
P34059	Q9NQP4	0.0051132044754922
Q96II8	Q6NUS6	0.0051132044754922
Q9BT67	Q15287	0.0051132044754922
Q08AM6	Q9H6Z4	0.0051132044754922
O15460	P98172	0.0051132044754922
Q9Y5W7	Q9UNE7	0.0051132044754922
O95363	Q14192	0.0051132044754922
P47929	Q9Y282	0.0051132044754922
Q8IWV8	Q3YEC7	0.0051132044754922
P40855	Q5RI15	0.0051132044754922
85349	P53611	0.0051132044754922
Q9NQP4	O43422	0.0051132044754922
P24534	Q9UHF4	0.0051132030785083
P62917	P13236	0.0051132030785083
P99999	Q9Y6X3	0.0051132030785083
Q13522	P24534	0.0051132030785083
P62917	Q8N131	0.0051132030785083
P99999	Q96B54	0.0051132030785083
Q05682	O15164	0.0051132007502019
Q9BPZ2	P27797	0.0051131984218955
Q8TE56	O75489	0.0051131946966052
Q9BV79	O43399	0.00511319283396
P30837	Q96ST3	0.0051131923682987
P46977	Q14674	0.0051131900399923
ENSG00000228532	Q99426	0.005113189574331
P55789	Q9NRR5	0.0051131891086697
Q9Y4W6	Q9P0I2	0.0051131881773471
Q9ULW0	Q92625	0.0051131872460246
Q9H8Y8	Q9ULV4	0.0051131858490407
ENSG00000068793	Q00839	0.0051131835207343
Q9NXF1	P62330	0.0051131825894117
Q8IZI9	P53985	0.0051131811924278
P51784	Q9H0I9	0.0051131811924278
Q9Y4L1	Q86W33	0.0051131811924278
O60636	O75369	0.0051131811924278
O75369	Q9Y5Q6	0.0051131811924278
Q99615	O15374	0.0051131811924278
Q99615	O95847	0.0051131811924278
Q9UK11	Q9NZ01	0.0051131811924278
Q99615	P35442	0.0051131811924278
Q9Y4L1	Q8NHP7	0.0051131811924278
Q4U2R8	Q99615	0.0051131811924278
Q9Y4L1	Q9NZV8	0.0051131811924278
Q9UQ07	P53985	0.0051131811924278
Q9Y4L1	P30679	0.0051131811924278
Q99615	O95813	0.0051131811924278
Q15915	Q9NZ01	0.0051131811924278
P18440	Q99615	0.0051131811924278
Q9Y4L1	Q8TCI5	0.0051131811924278
Q9Y4L1	Q86UN6	0.0051131811924278
Q96LC7	Q99615	0.0051131811924278
Q5T6F0	Q9NZ01	0.0051131811924278
Q9NVC3	P51784	0.0051131811924278
Q9NZ01	Q96DR7	0.0051131811924278
Q9Y4L1	Q9H1J1	0.0051131811924278
Q9H6F2	Q9Y4L1	0.0051131811924278
Q9H6A0	P53985	0.0051131811924278
P53985	Q99424	0.0051131811924278
Q9Y4L1	Q96IP4	0.0051131811924278
Q86YD7	Q9Y4L1	0.0051131811924278
O75594	Q9NZ01	0.0051131811924278
Q9Y6B2	Q9Y4L1	0.0051131811924278
O60238	P53985	0.0051131811924278
Q5U5X8	P53985	0.0051131811924278
Q9Y4L1	Q6NXP6	0.0051131811924278
A1A4V9	P53985	0.0051131811924278
Q99615	O75610	0.0051131811924278
P53985	Q9H469	0.0051131811924278
Q9Y4L1	P22105	0.0051131811924278
Q7Z7G2	P53985	0.0051131811924278
Q99615	O14836	0.0051131811924278
O94988	P53985	0.0051131811924278
Q99983	P53985	0.0051131811924278
Q99784	Q99615	0.0051131811924278
P51784	Q9UHH9	0.0051131811924278
P78380	P53985	0.0051131811924278
P86479	Q9NZ01	0.0051131811924278
Q99615	A6H8Z2	0.0051131811924278
Q5TYX0	O75369	0.0051131811924278
Q9BQ83	P53985	0.0051131811924278
P07360	Q9NZ01	0.0051131811924278
P51784	Q9UBP4	0.0051131811924278
P48051	P53985	0.0051131811924278
P09237	P53985	0.0051131811924278
Q99615	Q14627	0.0051131811924278
Q8TF32	P51784	0.0051131811924278
P14780	P53985	0.0051131811924278
377047	P51784	0.0051131811924278
P51784	Q96JB5	0.0051131811924278
Q96JJ6	Q9Y4L1	0.0051131811924278
Q9H239	P53985	0.0051131811924278
Q99615	Q6FHJ7	0.0051131811924278
Q6GTX8	Q9Y4L1	0.0051131811924278
Q99615	P51575	0.0051131811924278
Q9Y4L1	400591	0.0051131811924278
255352	P53985	0.0051131811924278
Q86SE5	P51784	0.0051131811924278
Q8TAV3	P53985	0.0051131811924278
Q8NCK7	Q9NZ01	0.0051131811924278
Q99615	Q5T4F4	0.0051131811924278
Q8WVE0	P53985	0.0051131811924278
Q9NQT6	P51784	0.0051131811924278
Q9NZ01	Q8TCX5	0.0051131811924278
Q96P56	P53985	0.0051131811924278
Q99615	Q6X4W1	0.0051131811924278
P51784	Q96PP8	0.0051131811924278
Q6MZZ7	Q9NZ01	0.0051131811924278
Q8WVB3	Q9NZ01	0.0051131811924278
P51784	Q8NG41	0.0051131811924278
P30711	Q9NZ01	0.0051131811924278
Q99615	Q9UM19	0.0051131811924278
Q9NZ01	Q99944	0.0051131811924278
Q9Y4L1	Q9NSC5	0.0051131811924278
Q6ZSS3	P53985	0.0051131811924278
Q9NZ01	Q9NSC7	0.0051131811924278
Q99615	Q9P267	0.0051131811924278
P58062	Q9NZ01	0.0051131811924278
P53985	Q5GH77	0.0051131811924278
O14926	P53985	0.0051131811924278
P51784	Q14032	0.0051131811924278
Q9Y4L1	Q9NSU2	0.0051131811924278
Q9Y4L1	O94889	0.0051131811924278
Q9BSH3	Q9NZ01	0.0051131811924278
Q9Y4L1	Q92537	0.0051131811924278
Q99615	Q92949	0.0051131811924278
Q99615	Q8TCW7	0.0051131811924278
O60437	Q96RP9	0.0051131807267665
P57740	Q96EY1	0.0051131793297827
Q93073	P39656	0.0051131779327988
Q86XR7	Q15286	0.0051131751388311
Q9UHY7	Q9Y2V2	0.0051131751388311
P25685	Q3KQU3	0.0051131737418472
O75147	O95905	0.0051131737418472
O95232	107984053	0.0051131723448634
P35558	O14734	0.0051131718792021
P52739	Q6UXN9	0.0051131690852344
P15927	Q9H0S4	0.0051131681539118
P10398	Q6L8Q7	0.0051131644286215
Q13404	Q6NW29	0.0051131593063473
Q99623	Q8TD19	0.0051131565123796
P31321	Q9H4M9	0.005113155581057
Q14596	P48651	0.0051131541840732
Q9UHR5	Q16181	0.005113149061799
Q12769	Q9NWW5	0.0051131462678313
Q9Y285	Q12980	0.0051131439395248
P40616	Q9NZQ7	0.0051131420768797
Q13867	Q5JVF3	0.0051131416112184
Q15291	Q01780	0.0051131374202668
3493	Q9Y6G9	0.0051131350919604
P45974	P10909	0.0051131346262991
Q8NG31	Q96HN2	0.0051131346262991
Q06124	P63010	0.0051131341606378
Q9Y250	Q9H910	0.0051131271757185
O14776	Q9NQX3	0.0051131271757185
Q96AY4	Q96BD8	0.0051131229847669
Q9HDC9	Q9BYG3	0.005113118328154
Q9NWS0	P11182	0.0051131169311702
Q8TC59	Q00839	0.0051131159998476
P20290	Q7Z2K8	0.005113115068525
Q9UJC5	Q8NB15	0.0051131146028637
Q8IYB1	P18085	0.0051131132058799
P06280	P49184	0.0051131127402186
Q9H0D6	P35247	0.0051131127402186
Q9ULD6	P47897	0.0051131122745573
Q96AX9	P04350	0.0051131080836057
Q9H9A5	Q9UHI6	0.0051131076179444
Q96S06	Q9Y230	0.0051131062209606
P02545	Q6PJG6	0.0051131062209606
O75197	P11441	0.0051131062209606
Q9Y4C8	Q9NNW5	0.0051131057552993
P54725	P11047	0.0051131034269928
Q9P0P0	Q9HCN8	0.0051131024956703
P07741	Q8IYF3	0.0051131001673638
Q9H3Q1	Q9UJV9	0.0051130983047187
Q5SZD1	Q8IZ52	0.0051130983047187
Q16181	P22570	0.0051130973733961
P47897	Q14683	0.0051130959764122
P61513	P60709	0.0051130959764122
P62318	O15027	0.0051130950450897
Q8IVH2	P54886	0.0051130913197994
O75935	Q9BY44	0.0051130908541381
P61619	P32297	0.0051130899228155
Q96BP2	O43347	0.0051130889914929
Q92785	P13073	0.0051130875945091
Q7Z6J9	P61088	0.0051130875945091
Q9HCN8	Q5JVF3	0.0051130861975252
Q9ULE6	P51957	0.0051130843348801
Q13428	Q9BRP1	0.0051130726933479
P11166	O15355	0.0051130722276866
A1A5C7	P53611	0.0051130652427673
Q96T88	Q96PK6	0.005113064777106
Q8NHM5	P50914	0.0051130643114447
O43395	Q96HN2	0.0051130633801221
Q9P258	P54652	0.0051130601204931
Q9NVP1	P69905	0.0051130563952028
Q9Y4F5	P22694	0.0051130563952028
Q9BZE4	Q9Y666	0.0051130563952028
P07093	Q8NFH3	0.0051130559295415
Q8N1G2	P15880	0.0051130498759448
Q7Z2E3	O75306	0.0051130405627191
Q8IU81	Q8WX93	0.0051130391657352
Q96PZ0	Q9H4A3	0.0051130391657352
Q9NUQ8	Q9HCK1	0.0051130391657352
Q9BRP4	Q96F45	0.0051130368374288
Q8WXE9	O15347	0.0051130368374288
Q9NUQ2	P30040	0.0051130368374288
Q9H1U9	P30405	0.0051130368374288
Q9NQG5	P12273	0.0051130368374288
Q9P2E9	Q14332	0.0051130368374288
Q9H9A6	Q9BRP4	0.0051130368374288
Q86X10	P83111	0.0051130368374288
P09211	Q8IWZ3	0.0051130368374288
Q8NDZ2	P52597	0.0051130368374288
Q9NZ32	Q9BWD1	0.0051130368374288
Q13522	Q9Y3D6	0.0051130368374288
Q13162	Q9Y2Z2	0.0051130368374288
Q8WUH6	Q5T1M5	0.0051130368374288
Q96CS3	Q9BTZ2	0.0051130368374288
Q96SI1	P60604	0.0051130368374288
Q9UJJ9	Q7Z739	0.0051130368374288
P45880	Q9P000	0.0051130368374288
Q9H9Y4	Q9Y3D6	0.0051130368374288
Q8IYS0	Q96EY1	0.0051130368374288
Q9Y2V7	P15374	0.0051130368374288
Q96SW2	O15347	0.0051130368374288
Q96FX7	Q9Y3D6	0.0051130368374288
Q9P0U4	O60784	0.0051130368374288
Q99675	P56381	0.0051130368374288
Q9Y5K6	P56381	0.0051130368374288
P15586	Q58EX7	0.0051130368374288
P54803	Q9BUJ2	0.0051130368374288
Q86X10	Q9H078	0.0051130368374288
Q9HDC9	P49757	0.0051130368374288
P19387	O43567	0.0051130368374288
Q96L46	Q9H9G7	0.0051130368374288
Q9UDY2	Q9BXF6	0.0051130349747836
Q9NRC6	P61221	0.0051130349747836
Q9BVM4	P46926	0.0051130345091223
O60884	Q9Y5E6	0.0051130335777997
O75369	391634	0.0051130331121385
Q9Y314	Q99470	0.0051130298525094
Q15637	Q9BQ95	0.0051130298525094
Q86Y13	Q1KMD3	0.0051130270585417
Q96QU8	Q9Y5K5	0.0051130247302353
P51688	P55060	0.0051130237989127
O14979	P09496	0.0051130224019289
O14497	Q9BRD0	0.0051130214706063
P35080	Q9NWH9	0.0051130205392837
Q7L0Y3	Q9BYW2	0.0051130182109773
P27448	P04899	0.0051130182109773
Q96I25	Q9UQP3	0.0051130158826708
P23527	Q9Y6A5	0.0051130154170095
O95319	Q13011	0.0051130154170095
Q9NUD5	O75665	0.0051130154170095
Q7Z5K2	Q9HCE1	0.0051130154170095
Q9UFF9	Q9H0A0	0.0051130154170095
A1L020	O95373	0.0051130154170095
O94842	Q9Y2K5	0.0051130154170095
O15234	P62136	0.0051130154170095
Q96QC0	Q96Q15	0.0051130154170095
P38919	Q9Y5T5	0.0051130154170095
Q8NFA0	Q8TEP8	0.0051130154170095
Q8N6T3	P19784	0.0051130154170095
O95319	Q8IWC1	0.0051130154170095
Q8IYB3	Q86UW6	0.0051130154170095
Q8IWR0	O43290	0.0051130154170095
Q13200	O95886	0.0051130154170095
O95886	Q9UQE7	0.0051130154170095
P23527	Q96F24	0.0051130154170095
Q9C0C2	O14617	0.0051130154170095
Q9Y3B4	Q7Z569	0.0051130154170095
P09661	Q5TAX3	0.0051130154170095
O94842	Q5TAX3	0.0051130154170095
P39748	Q7Z569	0.0051130154170095
P14868	O95886	0.0051130154170095
P78312	Q9HCE1	0.0051130154170095
P78362	P33176	0.0051130154170095
Q7Z2W4	Q9P0J6	0.0051130154170095
A1L020	Q92769	0.0051130154170095
Q8NFA0	O43172	0.0051130154170095
Q8NFA0	O43395	0.0051130154170095
Q9H3U7	Q7Z478	0.0051130154170095
Q9UFF9	Q7Z478	0.0051130154170095
Q8WU79	Q7Z478	0.0051130154170095
Q13523	Q3L8U1	0.0051130149513483
Q9ULV0	Q15154	0.0051130149513483
Q14527	Q92688	0.0051130140200257
P49792	P23588	0.0051130116917192
Q92793	Q9Y490	0.0051130056381225
Q93034	P29122	0.0051130019128322
P16333	Q8NF91	0.0051129977218806
O75340	Q8N3G9	0.0051129977218806
Q9BY64	Q15436	0.0051129977218806
P52815	P56597	0.0051129977218806
Q15056	P49720	0.0051129967905581
O95782	Q9UIA9	0.0051129958592355
P17029	Q9BQ70	0.0051129925996065
Q01518	P19404	0.0051129916682839
Q9UJS0	P54315	0.0051129902713
O75794	O75027	0.0051129898056387
O60404	P16949	0.0051129865460097
Q9H5V7	Q9UKV8	0.0051129795610904
P61604	A0AV96	0.0051129786297678
P17987	O60941	0.0051129725761711
Q86V97	Q9UHD1	0.0051129711791872
P13073	Q96PK6	0.005112970713526
P30711	O14737	0.0051129702478647
Q9BZS1	P61758	0.0051129693165421
Q8NBC4	Q99733	0.0051129693165421
Q9ULT0	Q99733	0.0051129693165421
P09093	Q99733	0.0051129693165421
Q6UWN5	Q14204	0.0051129693165421
Q6XZF7	P78371	0.0051129693165421
653166	Q2TAY7	0.0051129669882357
P07910	Q9NUH8	0.0051129669882357
Q9H267	Q5T6F2	0.0051129660569131
P36578	O43426	0.0051129595376551
P40818	Q99747	0.0051129590719938
Q8WW12	Q9UBB5	0.0051129567436873
Q5T5Y3	O60502	0.0051129562780261
Q8TEX9	P62277	0.0051129558123648
O15020	P37231	0.005112953018397
P02545	Q9NZN4	0.005112949758768
P35612	P04439	0.0051129488274455
O94842	O60488	0.005112946499139
Q9Y6U7	O60884	0.0051129395142197
O60884	O14521	0.0051129395142197
P49006	Q9P0I2	0.0051129357889294
Q8NCT3	P61353	0.0051129348576068
P62258	Q96CW5	0.0051129306666553
O75874	Q8IXX5	0.0051129274070262
Q8NC51	Q8N1G4	0.0051129255443811
Q9NSD9	O95163	0.0051129194907844
Q9Y678	P09132	0.0051129194907844
Q9H3H1	Q9NVX2	0.0051129162311553
Q9H2M9	O95425	0.0051129134371876
Q5PRF9	O95372	0.0051129129715263
P11684	Q9HB71	0.0051129129715263
P06280	Q8TAD4	0.0051129050552845
P26639	O75556	0.0051129050552845
Q9H8G2	P04066	0.0051129050552845
P48681	Q96BP2	0.0051129050552845
O00411	P49591	0.0051129050552845
O15162	Q08257	0.0051129050552845
O43674	O00330	0.0051129050552845
O00170	O14628	0.0051129050552845
Q06787	P49006	0.0051129022613167
O43684	Q13491	0.0051129017956554
Q9Y696	O43719	0.0051129017956554
O95476	P07948	0.0051129017956554
P05109	Q9BVA1	0.0051128952763974
Q16637	Q92552	0.0051128948107361
P08236	Q86VP6	0.0051128934137523
Q9H6T3	P46100	0.0051128873601555
Q96C36	Q9H8H0	0.0051128850318491
P69905	P07602	0.0051128845661878
Q9HCM9	Q8NCD3	0.0051128841005265
P06280	Q08380	0.0051128710620105
Q6UN15	P29353	0.0051128701306879
Q9GZV4	Q99757	0.0051128631457686
P34932	P98170	0.005112862214446
Q8TAA3	Q5VW36	0.0051128608174622
Q8N668	Q12905	0.0051128575578331
P08670	Q9H5Z1	0.0051128542982041
Q99707	Q92499	0.0051128412596881
Q15059	O75688	0.0051128398627042
P51648	Q9UHA4	0.0051128384657204
Q15717	Q92747	0.0051128384657204
P50993	P38646	0.0051128384657204
O60341	Q9BV97	0.0051128366030752
Q8IYR6	Q15149	0.0051128314808011
Q08379	A6NL28-2	0.0051128300838172
Q9BV87	P61604	0.0051128240302205
Q9H4E7	P61604	0.0051128240302205
O60271	P60174	0.0051128221675753
O14980	Q6UWN5	0.0051128221675753
P30154	O00462	0.0051128189079463
Q9UBS4	Q96P50	0.0051128137856721
Q86UP2	Q9UMS4	0.0051128133200109
Q96PY6	Q13042	0.0051128114573657
Q9NQG5	P41743	0.0051128114573657
Q9Y224	3493	0.0051128072664141
P15311	Q8N9V3	0.0051128072664141
O75575	Q9UNF0	0.0051128063350915
Q5I7T1	P13667	0.0051128063350915
Q01844	P40937	0.0051128063350915
Q9UBS4	Q86Y78	0.0051127979531884
P53396	P20340	0.0051127872429788
P61353	Q8N427	0.0051127849146723
Q9UKX7	P54920	0.005112784449011
Q6IQ49	Q9Y2T7	0.0051127802580595
B2RTY4	Q9Y696	0.0051127802580595
Q6UXN9	P50281	0.0051127751357853
P07910	Q9ULZ3	0.0051127732731401
P31025	P30405	0.0051127662882208
Q6VN20	Q96FQ6	0.0051127662882208
Q96K37	F5GYL9	0.0051127662882208
Q13643	Q86X29	0.0051127662882208
Q6IBS0	O60313	0.0051127662882208
O95292	Q96GC9	0.0051127602346241
P08579	Q9H9L3	0.0051127583719789
P27361	Q1ED39	0.0051127579063177
O94842	Q8IUD2	0.0051127555780112
P61769	P52888	0.0051127467304468
Q9P2J3	Q8TCD5	0.0051127420738339
Q9UNF1	Q86VD1	0.0051127420738339
Q8WV44	O43143	0.005112737417221
P61221	P83436	0.0051127346232533
Q06587	Q96F07	0.0051127346232533
P22681	Q9H1A4	0.0051127346232533
Q9ULP0	P78371	0.0051127336919307
Q12809	Q15907	0.0051127267070114
P42704	Q96S59	0.0051127248443663
P56962	P54136	0.0051127192564308
P80370	Q96I99	0.0051127187907695
O60812	Q14331	0.0051127155311405
P46776	O43426	0.0051127127371728
P16333	P61163	0.0051127113401889
Q53GQ0	O60858	0.0051127099432051
Q96HS1	Q96RT1	0.0051127090118825
Q5BJD5	P26583	0.0051127085462212
P49815	Q16891	0.0051127057522535
Q9H6E4	Q00839	0.0051127029582858
Q9H6U6	P35241	0.0051127029582858
Q99848	Q9NS86	0.0051127024926245
Q8IWS0	Q9HCK5	0.0051127024926245
O43709	Q9NWB7	0.0051127015613019
Q08043	Q676U5	0.0051126987673342
Q9UFC0	Q96AX9	0.0051126987673342
ENSG00000226321	O14744	0.00511269364506
Q53G59	Q8IUC8	0.0051126899197697
P36969	Q96GF1	0.0051126899197697
Q969J5	P17858	0.0051126894541084
P78344	Q8IX01	0.0051126866601407
Q5QJE6	Q9C026	0.005112683866173
Q15050	Q9NVA2	0.005112683866173
Q12974	Q9NYU2	0.0051126815378665
Q6P444	P18077	0.0051126689650118
O14974	P42766	0.0051126680336892
O15126	Q9BQG0	0.0051126675680279
Q13232	P27361	0.0051126652397215
Q8NBL1	O76031	0.0051126647740602
Q06830	Q9H3T3	0.0051126624457538
Q9HB40	P09132	0.0051126619800925
Q460N5	Q99614	0.0051126619800925
Q15345	Q70EL1	0.005112659651786
P54725	A5X5Y0	0.0051126591861248
Q9P2R7	O15218	0.0051126559264957
Q7Z2E3	Q8WWC4	0.0051126554608345
Q8WWC4	Q9NXR5	0.0051126554608345
Q8WWC4	Q0VDI3	0.0051126554608345
Q9NQI0	Q8WXF1	0.0051126540638506
P23246	P61106	0.0051126522012054
Q15717	Q6NT04	0.0051126522012054
Q9H6T3	O14964	0.005112649872899
Q13356	P48729	0.0051126475445926
Q15717	P48047	0.0051126456819474
P36578	Q9BVV6	0.0051126452162861
O60927	P34897	0.0051126438193023
Q9P0J1	Q9Y4W6	0.0051126414909958
Q96QA5	Q15750	0.0051126373000442
O60231	Q96PK6	0.0051126340404152
Q9H6K4	P68036	0.0051126331090927
Q07960	P01833	0.0051126331090927
Q9UMR2	P31146	0.0051126317121088
Q8NC51	O43615	0.0051126279868185
Q9HC21	P60709	0.0051126219332218
O60884	Q008S8	0.0051126205362379
Q9ULW6	O60884	0.0051126205362379
Q6UWP8	P55809	0.0051126200705766
Q9Y5J9	Q9BYT8	0.0051126200705766
P48147	P07951	0.0051126200705766
Q96J01	P15884	0.0051126186735928
P38432	Q16585	0.0051126182079315
Q99459	Q99798	0.005112615879625
Q86Y25	P04899	0.0051126140169799
A5YM69	P04899	0.0051126140169799
Q6PJI9	P04440	0.0051126033067703
O43156	P35580	0.0051126000471413
P17480	P56134	0.0051126000471413
Q53H12	Q6ZU65	0.0051126000471413
O94979	P68400	0.0051126000471413
P28070	Q96D71	0.0051126000471413
P28070	O60763	0.0051126000471413
P14174	Q9HCK8	0.0051126000471413
P62854	Q9BQ87	0.0051125991158187
Q96E35	P12273	0.0051125986501574
Q99623	Q9HAD4	0.0051125977188348
Q6WCQ1	Q9Y5A9	0.0051125972531735
P05091	Q12965	0.0051125972531735
P24534	P23467	0.0051125967875123
Q8IVL0	P24534	0.0051125967875123
Q5SW79	P40763	0.0051125944592058
Q96N46	P62081	0.005112593062222
Q9Y2R5	Q8N335	0.005112593062222
O75781	Q12797	0.005112593062222
Q9NRG9	P16035	0.005112593062222
O60512	Q14254	0.005112593062222
P08133	O15121	0.005112593062222
Q9UBV2	Q9UM22	0.0051125902682542
Q9H7D7	Q9NX14	0.0051125893369317
P67936	Q9BRY0	0.0051125888712704
Q7RTN6	P31948	0.0051125860773026
Q7Z7L1	O00541	0.0051125837489962
P21359	P39656	0.0051125823520123
O14530	P46020	0.0051125814206898
O95721	Q9NRM2	0.0051125814206898
Q9H8M5	Q9NRW7	0.0051125795580446
Q8NC51	Q15599	0.0051125781610608
Q567U6	P49591	0.0051125776953995
Q96CW1	P15289	0.0051125772297382
Q9Y3D2	P82650	0.0051125744357705
P14091	Q9UBU9	0.0051125716418027
Q96DI7	O15347	0.0051125716418027
Q5W0B1	O00571	0.0051125679165124
Q96AE4	Q9NYL4	0.0051125669851899
Q15417	P84085	0.0051125665195286
Q08211	Q14847	0.005112565588206
P68402	Q16186	0.0051125651225447
Q9Y295	Q5JST6	0.0051125632598996
P12235	Q8IZH2	0.0051125609315931
Q6FIF0	P62249	0.0051125562749803
P62249	Q96MN5	0.0051125562749803
Q9H0F6	O95816	0.0051125548779964
O75554	P11310	0.0051125511527061
Q92882	P11310	0.0051125511527061
Q8TB73	Q07955	0.0051125492900609
Q8N163	Q03001	0.0051125446334481
Q8IWS0	Q9UIS9	0.0051125446334481
Q99798	Q9ULK4	0.0051125446334481
Q99848	P06730	0.0051125437021255
Q9HD20	P62877	0.0051125362515449
Q92598	Q99614	0.0051125334575772
Q5T5Y3	P30041	0.0051125292666256
Q9Y4Z0	Q9UPN7	0.0051125241443514
P31949	P63173	0.0051125199533998
Q10713	Q96B97	0.0051125125028193
P60660	Q6ZVD7	0.0051125092431902
Q15125	P36915	0.0051125050522387
Q0PNE2	Q6R327	0.0051125050522387
Q8N3I7	P46087	0.0051125017926096
P46087	O95416	0.0051125017926096
P46087	Q9P267	0.0051125017926096
Q96BH1	P46087	0.0051125017926096
O60828	P55196	0.0051124971359968
O96000	P17844	0.0051124957390129
P84098	Q6ZT89	0.0051124892197549
P84098	Q6NUN0	0.0051124892197549
Q9P2K2	Q9BUJ2	0.005112487822771
O15027	Q9UNE7	0.0051124859601259
O43592	Q03164	0.0051124836318194
P36542	P49366	0.0051124836318194
O60716	Q13772	0.0051124808378517
Q14994	P22234	0.0051124794408679
P14373	P62993	0.0051124766469001
Q15369	Q9P1Y5	0.0051124757155776
Q9BQ67	O15061	0.005112474784255
Q99471	O95396	0.0051124719902873
Q8IUH5	P22087	0.0051124719902873
Q86UL3	O75083	0.0051124710589647
Q15007	Q15070	0.0051124710589647
Q6PL18	Q9UKU9	0.0051124696619808
O14980	Q99550	0.0051124664023518
Q9Y4P8	O00213	0.0051124659366905
Q9BQ67	P09471	0.0051124654710292
Q9Y2Z4	Q15005	0.0051124654710292
Q3SXY8	Q07866	0.0051124654710292
P30825	P26640	0.0051124654710292
Q9BZE4	P69905	0.0051124654710292
Q9Y6Y8	Q14011	0.0051124654710292
O76021	O95297	0.0051124654710292
Q9UBI6	P11388	0.0051124654710292
P43007	Q07866	0.0051124654710292
A8MWY0	P49411	0.0051124650053679
O00264	Q16513	0.0051124598830938
Q8N6T7	P62701	0.0051124589517712
Q9Y282	Q16630	0.0051124542951583
P33992	Q00610	0.0051124542951583
Q15334	O00303	0.0051124524325132
Q5JSH3	Q9UGP8	0.0051124519668519
Q8N1F7	Q9BXR6	0.0051124519668519
P22830	Q9NZZ3	0.0051124496385455
P50914	Q9H611	0.0051124482415616
Q9UHP6	P53597	0.0051124389283359
Q9H6S0	Q86TP1	0.0051124333404004
25812	P62136	0.0051124328747391
P12814	Q9Y605	0.0051124300807714
P32119	P54764	0.005112427752465
Q9H857	Q9BSJ2	0.0051124240271747
Q9Y5Q9	Q9NRH1	0.0051124203018844
Q96NU0	P54136	0.0051124203018844
Q6EEV4	P06239	0.0051124203018844
Q9H2F5	Q9UHA4	0.0051124203018844
Q5JSH3	P62873	0.0051124184392392
Q99567	Q8TDQ7	0.0051124184392392
Q92734	P57768	0.0051124175079166
Q9UN36	Q9NRX4	0.0051124175079166
Q76FK4	Q9NR33	0.0051124165765941
Q86XP3	Q9H2H9	0.0051124156452715
Q14669	P07910	0.0051124133169651
P05023	Q9Y5L4	0.0051124119199812
P34897	Q8NHV4	0.0051124109886586
Q07021	O76011	0.0051124095916748
Q5SZL2	Q13885	0.0051124021410942
P50570	Q92667	0.0051123993471264
P55795	Q13309	0.0051123928278684
P35579	Q9Y561	0.0051123895682394
P43307	Q9Y617	0.0051123886369168
O95470	P11171	0.005112387239933
P27695	O14732	0.005112387239933
P04792	Q9H112	0.0051123853772878
Q92598	Q15477	0.0051123849116265
Q99471	Q9NY61	0.0051123793236911
Q13084	P49023	0.0051123793236911
P61221	P50876	0.0051123755984008
Q99742	P61221	0.0051123755984008
Q9Y574	P61221	0.0051123755984008
P20930	Q643R3	0.0051123723387718
Q9BYH1	P39019	0.0051123690791428
O15514	P62899	0.005112366285175
Q86VP6	P68036	0.0051123658195137
Q5BJD5	O43143	0.005112363025546
O75165	Q96H20	0.0051123555749654
O95847	Q8TAQ2	0.0051123527809977
Q969W1	P38117	0.0051123490557074
Q5D862	O00308	0.0051123462617397
Q13601	P49790	0.0051123457960784
Q9Y2J2	Q96EX3	0.0051123457960784
P40616	P63172	0.0051123430021107
Q8NFC6	P62306	0.0051123425364494
Q14315	Q70EK8	0.0051123406738042
P35626	P30876	0.0051123406738042
Q9HB65	P42704	0.0051123406738042
Q14315	P43235	0.0051123406738042
P30876	Q9UNT1	0.0051123406738042
P14868	Q9H0U9	0.0051123406738042
Q9BQ52	Q9UMR2	0.0051123402081429
O00178	57472	0.0051123378798365
P31483	Q9NQX1	0.0051123318262398
Q9Y6Y8	Q3ZCQ8	0.0051123290322721
Q01650	P43243	0.0051123285666108
Q13200	Q8TEL6	0.0051123234443366
Q9UPW5	Q9UG63	0.0051123173907399
Q9H2R5	O43795	0.005112312734127
Q9H9G7	Q92696	0.0051123122684657
Q8IUS5	Q12788	0.005112306214869
P63220	P30040	0.0051123015582561
O60934	P53621	0.0051123010925948
Q9NRY5	Q8TEQ6	0.0051122987642884
Q96HJ9	Q9HBY8	0.0051122973673045
Q9Y263	Q96F44	0.0051122964359819
P04843	Q7Z460	0.0051122917793691
P46013	Q8WZ42	0.0051122913137078
Q9UNK0	Q12965	0.0051122880540788
Q15293	Q9H239	0.0051122871227562
Q99999	O43819	0.0051122871227562
O60613	Q01638	0.0051122871227562
Q99689	Q15293	0.0051122871227562
O95922	O43819	0.0051122871227562
O43819	Q86V87	0.0051122871227562
Q15293	Q9NQQ7	0.0051122871227562
Q9H6T3	P43307	0.0051122857257723
Q8N6P7	P50750	0.0051122843287885
P04908	Q9BQ65	0.0051122843287885
Q96LM6	P04908	0.0051122843287885
P04908	Q9Y3D2	0.0051122843287885
P04908	Q9H4Q4	0.0051122843287885
P21917	P04908	0.0051122843287885
P14651	P04908	0.0051122843287885
P98077	P04908	0.0051122843287885
26583	P04908	0.0051122843287885
Q9NQ03	P04908	0.0051122843287885
Q8IZU0	P04908	0.0051122843287885
P04908	Q6PIZ9	0.0051122843287885
Q8NCU7	P04908	0.0051122843287885
P0CE71	P04908	0.0051122843287885
Q9Y6C5	P04908	0.0051122843287885
Q9NV12	P04908	0.0051122843287885
P04908	Q9Y2W3	0.0051122843287885
Q9Y2V0	P04908	0.0051122843287885
O95573	Q8IWZ8	0.0051122731529176
Q96HY6	Q96A35	0.0051122675649821
Q9BWH6	Q15067	0.005112262442708
Q8N1F7	Q13753	0.0051122554577887
P62906	Q969L4	0.0051122554577887
Q9HCE6	Q9BVP2	0.0051122554577887
O75691	P42694	0.0051122554577887
Q96ST3	P50748	0.0051122554577887
Q7Z6E9	Q969Z0	0.0051122554577887
Q9UBM7	P23434	0.0051122526638209
P36507	Q14232	0.0051122521981596
P52815	Q7Z624	0.0051122466102242
Q6UN15	Q6SPF0	0.0051122452132403
Q5SVZ6	Q5JVF3	0.0051122452132403
P06493	Q3SY69	0.0051122442819178
P61088	Q8WXS5	0.0051122433505952
Q9BW11	P12814	0.0051122428849339
O60610	Q09666	0.00511224148795
Q15007	Q93050	0.0051122396253049
Q8WUA2	P50914	0.0051122359000146
Q86YT6	P21333	0.0051122298464179
Q12979	P18085	0.0051122233271598
Q92504	P13645	0.005112221930176
P14618	Q8TD19	0.005112218670547
P61764	Q9Y2P8	0.0051122172735631
Q00535	Q8NCA5	0.0051122149452567
Q9NW15	Q14126	0.0051122130826115
Q9NVA4	P07900	0.0051122102886438
P61923	O14787	0.0051122084259986
P50990	Q6EKJ0	0.0051122042350471
O43324	Q00059	0.0051122037693858
P48444	Q9NPI6	0.0051121986471116
Q96AX1	P46108	0.0051121958531439
O95721	P20930	0.0051121888682246
Q9UJX3	Q6IAN0	0.0051121874712407
Q8N8S7	Q9HCH3	0.0051121809519827
P49189	P14625	0.0051121776923537
Q6P2Q9	Q86UQ4	0.005112174898386
O76075	Q9H7X7	0.005112174898386
Q86VP6	Q8TF44	0.005112174898386
Q8IZ81	Q6P2Q9	0.005112174898386
Q9Y592	Q96HS1	0.005112174898386
Q8IZ81	Q86VP6	0.005112174898386
Q86VP6	Q86UQ4	0.005112174898386
P35579	Q9BZP6	0.0051121683791279
Q6NZY4	P24752	0.0051121655851602
P25090	Q9H910	0.0051121590659022
P61927	O60701	0.0051121548749506
Q96G46	Q96CW1	0.0051121544092893
Q8NEY1	Q00839	0.005112153943628
P42695	P42224	0.0051121534779667
Q16543	P61586	0.0051121534779667
P38159	Q9NRL3	0.0051121525466442
A0FGR8	Q9Y2R9	0.0051121497526764
Q9Y2K5	Q96JH7	0.0051121492870152
Q92785	Q86VM9	0.0051121450960636
Q9UBQ5	Q13085	0.0051121427677571
Q99569	P12956	0.0051121423020958
Q9H8X9	Q99733	0.0051121367141604
O15357	Q9Y490	0.0051121306605637
Q9P258	P15884	0.0051121301949024
P28289	P51532	0.0051121301949024
Q05682	P49189	0.0051121274009346
P61019	Q5T4S7	0.0051121208816766
Q13188	P61353	0.0051121176220476
Q9P2B4	Q5VZK9	0.005112116690725
Q96MX6	O14787	0.005112116690725
Q9HA77	Q9NUU7	0.005112116690725
Q2YD98	P35250	0.005112116690725
O75691	Q9Y6H1	0.005112116690725
Q9HCH3	Q86YQ8	0.005112116690725
O95872	Q5VZL5	0.005112116690725
P20337	Q9UPR3	0.005112116690725
P60981	O60256	0.005112116690725
Q8IZQ5	O75170	0.005112116690725
Q9UBV8	O15014	0.005112116690725
Q8NFA0	Q9NU19	0.005112116690725
Q9H1K0	Q9UPR3	0.005112116690725
P49757	Q9HCH3	0.005112116690725
P37840	P51812	0.005112116690725
Q9Y6H1	O43826	0.005112116690725
O43353	O60610	0.005112116690725
O94979	Q6IQ22	0.005112116690725
Q2YD98	Q9BYG3	0.005112116690725
Q9HA77	Q5VTL8	0.005112116690725
Q9BUN8	Q8WUX9	0.005112116690725
O75391	Q8N9T8	0.005112116690725
Q9Y606	Q86V85	0.005112116690725
Q86V85	Q9UKE5	0.005112116690725
Q9Y4K4	Q8TEV9	0.005112116690725
O60518	Q9UBD5	0.005112116690725
P42345	Q9UJX4	0.005112116690725
P21359	O43295	0.005112116690725
P20226	Q9UBD5	0.005112116690725
Q02833	Q96CW5	0.005112116690725
P21359	Q86XZ4	0.005112116690725
P20226	O76041	0.005112116690725
Q9Y4F3	P48730	0.005112116690725
Q9HCH3	Q86XL3	0.005112116690725
Q9BSM1	Q14151	0.005112116690725
Q86XZ4	Q5VZK9	0.005112116690725
Q96CX2	Q9NZI7	0.005112116690725
Q9Y672	Q6IQ22	0.005112116690725
O14925	Q8WU20	0.005112116690725
Q8WU20	Q6IQ22	0.005112116690725
P49593	Q14241	0.005112116690725
Q9HCH3	O95486	0.005112116690725
P27544	Q9Y6H1	0.005112116690725
Q9H1K0	O43318	0.005112116690725
P78356	Q13098	0.005112116690725
Q68DQ2	Q5VZK9	0.005112116690725
P29084	P51812	0.005112116690725
P51812	Q8NBF2	0.005112116690725
Q02833	Q13627	0.005112116690725
O60763	P10809	0.0051121157594025
P61769	P68371	0.0051121143624186
O94925	Q15046	0.0051121143624186
O95568	P61353	0.0051121124997735
Q15126	Q8NEB9	0.0051121106371283
Q92485	Q9NX61	0.0051121078431606
Q9NWN3	P68104	0.0051120999269187
P55081	Q9NRR4	0.005112097132951
O75306	P48444	0.0051120929419994
Q07021	Q8NBP5	0.0051120929419994
P48444	Q15366	0.0051120906136929
P61026	P35609	0.0051120873540639
P68036	O60245	0.0051120826974511
O14579	P78347	0.0051120826974511
P49458	Q9HB40	0.0051120817661285
Q8NFD5	O43795	0.0051120817661285
Q9NRN7	Q96FW1	0.0051120808348059
Q8N2I9	Q9UKX3	0.0051120808348059
Q06190	Q16836	0.0051120808348059
Q06190	P30520	0.0051120808348059
Q969M3	Q8N9F7	0.0051120668649673
Q9NX14	Q8TDY2	0.0051120668649673
Q96IU4	Q13705	0.0051120668649673
P10109	O75688	0.0051120668649673
P51857	Q9Y3D6	0.0051120668649673
Q99766	Q9Y3D6	0.0051120668649673
Q99766	Q01650	0.0051120668649673
Q15506	Q9P0T7	0.0051120668649673
Q9H1E3	Q92844	0.0051120668649673
Q9UBX1	P07108	0.0051120594143867
O43189	Q9BS26	0.0051120552234351
Q6IE81	O15027	0.0051120538264513
P09493	Q9BXY4	0.0051120528951287
Q9NRJ5	Q6UB35	0.0051120505668222
Q8WVK7	Q05209	0.0051120477728545
Q5W111	P49755	0.0051120459102094
Q9NVI7	Q9H3S7	0.0051120384596288
Q6PEY0	Q99832	0.0051120361313223
O00443	Q14019	0.0051120347343385
Q9HAV7	Q86X83	0.0051120347343385
Q5VZ89	Q9Y2W1	0.0051120342686772
Q5H9R7	391634	0.0051120319403707
O43639	Q8TDN6	0.0051120305433869
O75694	Q14151	0.005112029146403
P29966	Q00059	0.0051120268180966
P16104	Q9NR28	0.0051120249554514
Q9P2R3	P14678	0.0051120212301611
Q3ZCQ8	O00291	0.0051120179705321
Q8IWU6	Q00325	0.0051120175048708
Q12979	O60610	0.0051120151765644
Q96DR7	O95433	0.0051120067946612
Q13394	O95433	0.0051120067946612
Q24JQ0	O95433	0.0051120067946612
O14926	O95433	0.0051120067946612
Q8N3J3	P62899	0.0051120067946612
Q17RP2	P62899	0.0051120067946612
Q9Y2B4	P61962	0.0051120067946612
P61962	Q14995	0.0051120067946612
Q96MX6	Q5JTY5	0.0051120058633387
P01588	O14654	0.0051120016723871
P63272	P46776	0.0051120012067258
O60784	Q5SRE5	0.0051120007410645
Q2YD98	Q9NS69	0.0051120002754032
O00268	O43175	0.0051120002754032
P26641	Q9NZR2	0.0051120002754032
P48634	Q6UWP7	0.0051120002754032
Q13442	Q9NZR2	0.0051120002754032
Q9NS69	O95872	0.0051120002754032
Q9HA77	P23381	0.0051120002754032
O43166	O95573	0.0051120002754032
P26641	O00268	0.0051120002754032
P50747	Q9NRM7	0.0051120002754032
P60660	Q9UHG0	0.0051120002754032
Q13442	Q9HA77	0.0051120002754032
Q9HCH3	P50747	0.0051120002754032
O95872	P68133	0.0051120002754032
O00400	Q9Y5B9	0.0051120002754032
O00268	P52597	0.0051120002754032
P51587	P50747	0.0051120002754032
Q86VV8	P63173	0.0051120002754032
Q2YD98	O43175	0.0051120002754032
O43482	Q14194	0.0051120002754032
Q9H2J4	Q9UL25	0.0051120002754032
P08708	Q9H0C8	0.0051120002754032
Q15631	Q9Y2U8	0.0051120002754032
O43395	Q49A88	0.0051120002754032
Q8TAQ2	Q8NHP8	0.0051119923591613
Q7L576	Q04760	0.0051119904965162
Q9BVA0	Q9NWB7	0.0051119904965162
O00139	Q9BZF9	0.0051119904965162
P16435	P38606	0.0051119904965162
Q8NHM5	P62333	0.0051119881682097
Q9Y5A9	Q96QI5	0.0051119877025485
Q15582	P07954	0.0051119877025485
P62851	Q96SB8	0.0051119877025485
Q12955	Q5H9U9	0.0051119872368872
Q96I15	Q96EK9	0.0051119849085807
Q8NBH2	P29375	0.0051119811832904
Q05048	Q9BXS5	0.005111978854984
O00178	Q6P3W7	0.005111978854984
Q86SI9	Q8WUM4	0.0051119783893227
Q8IZ13	Q8WUM4	0.0051119783893227
Q9BV20	P00441	0.0051119746640324
Q9NVH6	P49207	0.0051119746640324
Q6PK04	P08754	0.0051119746640324
B2RU33	P55786	0.0051119728013873
P36578	Q9UGP4	0.0051119709387421
Q9UGP4	Q07020	0.0051119709387421
Q8TEQ0	O15027	0.0051119700074195
O00232	Q9C0D2	0.0051119695417582
Q5VZ89	P83731	0.0051119620911777
Q71UM5	Q86TM6	0.0051119611598551
Q9UBS4	O60568	0.0051119592972099
P37837	P51784	0.0051119569689035
O00566	P19784	0.0051119504496455
Q9C0C4	Q15555	0.0051119495183229
Q15468	Q5T160	0.0051119453273713
Q5SNT2	Q6R327	0.0051119453273713
Q8TCU4	P82914	0.0051119453273713
Q9UHG3	Q9NP97	0.0051119453273713
Q04724	Q9NTJ3	0.00511194486171
P05114	Q86V85	0.0051119434647262
Q8N350	Q00839	0.0051119434647262
Q96D46	Q9BU76	0.0051119434647262
P14598	P11177	0.0051119425334036
Q7KZF4	Q7L099	0.0051119392737746
P33991	Q9H7C9	0.0051119388081133
Q9BW71	Q15059	0.0051119355484843
Q8N2G4	Q13501	0.0051119341515004
Q02750	P62910	0.0051119336858391
P30048	Q9UKE5	0.0051119332201778
Q9Y263	P68363	0.0051119327545166
Q9H857	P51957	0.0051119322888553
O95394	P48723	0.0051119225099682
Q9BZ29	P58546	0.0051119225099682
Q76I76	P32969	0.0051119183190166
P49593	O60763	0.0051119178533554
O43929	P78347	0.0051119178533554
P99999	Q9Y2I7	0.0051119136624038
Q8WUM4	Q8IYS1	0.0051119127310812
Q5SNT2	P62269	0.0051119099371135
P52815	Q96NX9	0.005111907608807
Q0VAM2	P52815	0.005111907608807
P52815	Q6NT52	0.005111907608807
Q6ZWH5	P52815	0.005111907608807
Q9Y286	P52815	0.005111907608807
Q9H0V9	P15586	0.0051119071431458
P06454	Q9H7N4	0.0051119034178555
Q9BQA1	Q9UFC0	0.005111901089549
Q8NDV7	O75330	0.0051118987612426
Q9Y5Z7	Q53GT1	0.00511189782992
P49792	Q9BYN8	0.0051118941046297
Q99666	P21796	0.0051118936389684
Q9HD20	O43159	0.0051118885166943
Q07021	P40123	0.0051118866540491
Q92734	Q9H1J1	0.0051118861883878
Q92734	Q9BY78	0.0051118861883878
Q92734	Q9UIG5	0.0051118861883878
Q9Y3M8	Q92734	0.0051118861883878
O14976	Q9ULX6	0.0051118861883878
Q13304	Q13618	0.0051118843257427
Q8N688	Q13618	0.0051118843257427
P26639	P13010	0.0051118722185492
P54727	O15342	0.0051118708215653
Q9BQ70	Q15437	0.0051118652336299
P46013	Q9NYZ3	0.0051118568517267
P17096	Q9BYU1	0.0051118545234203
Q9Y5Z7	P06730	0.0051118531264364
Q53GL0	P40227	0.0051118521951138
P22061	Q8N183	0.0051118503324687
O43684	Q2TB90	0.0051118470728397
Q92616	O15417	0.005111841019243
Q8N511	O95864	0.0051118326373398
Q8NBN7	P61221	0.0051118312403559
P51809	P68036	0.0051118303090333
O00233	Q9UM54	0.0051118303090333
Q8NBJ7	Q9Y6J9	0.0051118270494043
Q9P2K3	Q9BZZ5	0.005111826583743
Q9P246	Q00587	0.0051118237897753
P08912	Q9NTJ3	0.0051118205301463
P20930	O00483	0.0051118172705173
Q9UPN7	Q9UPU7	0.0051118158735334
Q9H773	O15144	0.0051118126139044
Q86TC9	Q86X55	0.0051118107512593
Q86X55	Q9NWF9	0.0051118107512593
Q8N987	P04080	0.0051118065603077
A6NL28-2	Q9BRK5	0.0051118056289851
Q9Y4W2	P13796	0.00511180376634
Q9BZY9	A4D0S4	0.0051118028350174
Q92614	Q12906	0.0051118023693561
Q15751	P62330	0.0051118014380335
Q9UMR2	Q96TA1	0.0051118014380335
P25205	Q8TEL6	0.0051118014380335
O75122	O75533	0.0051117944531142
653166	P12277	0.0051117935217916
Q8TB72	P08195	0.0051117925904691
Q92696	Q9BX70	0.0051117925904691
P30153	P24844	0.0051117870025336
P15121	Q9P1Y5	0.0051117865368723
Q14108	P10412	0.0051117860712111
Q15942	P61009	0.0051117851398885
Q14155	Q99439	0.0051117851398885
P58658	P04075	0.0051117846742272
P05386	Q86W92	0.0051117818802595
P60866	Q96RF0	0.0051117809489369
Q9H7X7	P61247	0.0051117804832756
A8MU46	P35637	0.0051117744296789
155370	O95831	0.0051117744296789
P35637	Q9NVL1	0.0051117744296789
Q8NGY5	O95831	0.0051117744296789
P35637	Q9H114	0.0051117744296789
P35637	P51161	0.0051117744296789
Q9BQJ4	P35637	0.0051117744296789
P06733	284756	0.0051117744296789
P06733	10896	0.0051117744296789
P35637	Q8NGJ1	0.0051117744296789
Q5SQS8	P22626	0.0051117744296789
Q9UBG7	P06733	0.0051117744296789
Q8N7C0	P35637	0.0051117744296789
P22626	Q8NHG8	0.0051117744296789
Q96DZ9	P22626	0.0051117744296789
Q8N945	P35637	0.0051117744296789
P22626	645840	0.0051117744296789
Q7Z3Z4	P35637	0.0051117744296789
P06733	Q9GZV3	0.0051117744296789
155370	P35637	0.0051117744296789
Q86WI3	P22626	0.0051117744296789
P06733	Q6JVE5	0.0051117744296789
P22626	Q8NG75	0.0051117744296789
Q9Y3S2	P35637	0.0051117744296789
P45378	P35637	0.0051117744296789
P51690	P10809	0.0051117744296789
Q8IYS8	P35637	0.0051117744296789
Q53FD0	P35637	0.0051117744296789
Q6UXN9	Q92966	0.0051117744296789
Q6UWM5	P35637	0.0051117744296789
P07237	Q86V59	0.0051117744296789
Q14549	O95831	0.0051117744296789
P35637	P0DMV0	0.0051117744296789
P22626	Q9Y6F1	0.0051117744296789
P06733	Q9Y6J8	0.0051117744296789
P06733	Q07092	0.0051117744296789
Q6UXN9	Q8IU57	0.0051117744296789
P20333	Q6UXN9	0.0051117744296789
Q8IZK6	Q6UXN9	0.0051117744296789
O94941	P35637	0.0051117744296789
P22626	Q14449	0.0051117744296789
100288778	P07237	0.0051117744296789
Q6UXN9	Q7L1T6	0.0051117744296789
Q9H999	P22626	0.0051117744296789
O95007	P35637	0.0051117744296789
P06733	A2A288	0.0051117744296789
P47775	P22626	0.0051117744296789
P07237	Q9Y4B4	0.0051117744296789
Q9P0G3	P35637	0.0051117744296789
Q9H069	P35637	0.0051117744296789
O60869	Q9BT92	0.0051117707043886
P61978	Q71H61	0.0051117707043886
Q9NRZ5	Q99615	0.005111763253808
Q13576	Q9BQ04	0.005111763253808
P12109	Q8IX01	0.005111763253808
O60684	P31025	0.005111763253808
Q9BTE7	Q92900	0.0051117604598402
O00442	Q00535	0.0051117604598402
Q14192	O14976	0.0051117581315338
P52961	P52434	0.0051117530092597
P05019	P52434	0.0051117530092597
P52434	Q7Z3V4	0.0051117530092597
P52434	Q6IMI4	0.0051117530092597
Q9P0N8	P52434	0.0051117530092597
Q9NYA3	P52434	0.0051117530092597
Q08397	P52434	0.0051117530092597
P61073	P52434	0.0051117530092597
Q07699	P52434	0.0051117530092597
Q15717	Q9ULX6	0.0051117530092597
P52434	Q9GZZ0	0.0051117530092597
Q96I82	P52434	0.0051117530092597
P52434	Q9BQ08	0.0051117530092597
Q96SK2	P52292	0.0051117530092597
Q5VYY1	P52434	0.0051117530092597
Q8WUB2	P52434	0.0051117530092597
441251	P52434	0.0051117530092597
Q9NVI1	Q9NZT1	0.0051117525435984
Q9UIA9	Q15061	0.0051117502152919
Q15172	P45880	0.0051117492839694
O75844	Q9H1A4	0.0051117478869855
O95248	Q86WA6	0.0051117478869855
Q8NEF3	Q53GS9	0.0051117464900016
Q8WUM0	Q8TD19	0.0051117464900016
P51991	Q12965	0.0051117455586791
Q9H089	P60468	0.0051117381080985
Q8WUM4	P62633	0.0051117367111146
Q8NE01	Q15003	0.005111735779792
Q6XE38	Q9H5V9	0.0051117348484694
P15692	Q9H5V9	0.0051117348484694
Q9H5V9	Q12829	0.0051117348484694
P20339	Q5JTZ9	0.0051117334514856
Q9UBN7	Q9NUG6	0.0051117334514856
Q99856	P49770	0.0051117329858243
P11150	P62195	0.0051117315888404
P36957	P50454	0.0051117297261953
Q8NDI1	O75489	0.005111729260534
P55786	O43567	0.0051117255352437
Q8NC51	Q8WWC4	0.005111719481647
Q8TCP9	P02786	0.0051117148250341
Q99593	P02786	0.0051117148250341
P08118	P02786	0.0051117148250341
Q9Y266	O94927	0.0051117129623889
O60925	O15091	0.0051117106340825
Q9GZT8	Q15154	0.0051117106340825
P52594	O75608	0.0051117101684212
Q7Z5K2	Q9H0S4	0.0051117097027599
P12270	A0MZ66	0.0051117013208568
O75448	O43242	0.0051116980612277
O95239	Q9GZT3	0.0051116961985826
Q96JM4	P05387	0.0051116961985826
Q96F05	P05387	0.0051116961985826
Q15051	Q9HAD4	0.0051116892136633
Q2TAY7	P11802	0.0051116817630827
Q7LBR1	Q96P20	0.0051116812974214
Q15393	P27482	0.0051116808317601
O15460	Q9Y5S2	0.0051116780377924
P06753	5858	0.0051116752438247
P55145	P04083	0.0051116719841957
Q96BK5	Q9UKV3	0.0051116696558892
P12956	Q14151	0.0051116691902279
P62318	Q9NXE8	0.0051116659305989
Q14160	P15311	0.0051116626709699
Q15637	Q9NUQ6	0.005111654754728
Q99798	A0PJW6	0.005111654754728
Q15424	Q96HS1	0.0051116542890667
Q99816	Q8WYA0	0.0051116533577442
P25787	P20908	0.0051116533577442
P46782	Q6QNY1	0.0051116533577442
Q15369	Q15072	0.0051116533577442
P23526	P20908	0.0051116533577442
P32780	P16402	0.0051116533577442
Q96JE9	P82650	0.0051116533577442
O60343	Q12955	0.0051116533577442
Q9H7X7	Q86UP2	0.0051116533577442
P0CG48	O00629	0.0051116533577442
Q86VI3	Q10567	0.0051116533577442
Q15057	P12277	0.0051116533577442
Q5UIP0	P04279	0.0051116533577442
P14174	Q8N1B4	0.0051116533577442
Q96TA2	Q8N302	0.0051116533577442
Q15057	Q9Y6K0	0.0051116533577442
P78356	Q6P1M0	0.0051116533577442
Q00613	O15355	0.0051116533577442
Q9NR45	P82650	0.0051116533577442
P53041	O43295	0.0051116533577442
Q8N302	Q9UM00	0.0051116533577442
Q13043	P28072	0.0051116533577442
Q96JE9	Q9Y4W6	0.0051116533577442
P62820	O43663	0.0051116533577442
Q6UWE0	P68400	0.0051116533577442
Q9Y2Z0	O94964	0.0051116533577442
Q99471	Q9NRP0	0.0051116533577442
P36404	Q09472	0.0051116533577442
P24311	P46459	0.0051116533577442
Q9Y676	Q92845	0.0051116533577442
Q9NNW5	Q6UUV7	0.0051116533577442
O15212	O94964	0.0051116533577442
Q8IWA4	Q9UNE7	0.0051116533577442
P78356	Q15392	0.0051116533577442
P61026	Q6QNY1	0.0051116533577442
O15212	Q9NRP0	0.0051116533577442
Q92845	O95163	0.0051116533577442
P27986	P49720	0.0051116533577442
Q8WVS4	Q15648	0.0051116533577442
Q15629	Q9UQL6	0.0051116533577442
Q99614	Q96S59	0.0051116533577442
P68400	P40818	0.0051116533577442
554223	Q12905	0.0051116505637764
Q53GS9	Q9UJM3	0.0051116505637764
P47710	Q12905	0.0051116505637764
O00116	Q16384	0.0051116505637764
P61236	Q12905	0.0051116505637764
O15198	Q53GS9	0.0051116505637764
P98164	P39656	0.0051116496324539
Q3ZCQ8	Q92949	0.0051116487011313
P78559	Q7Z7K0	0.0051116473041474
Q08J23	P09543	0.0051116473041474
P54725	Q96K76	0.0051116468384861
Q9BTN0	Q5H9R7	0.0051116463728249
P61081	Q9H6D7	0.005111644975841
P61009	Q14156	0.0051116431131958
P22234	Q96EH3	0.0051116407848894
O94811	Q9Y570	0.0051116407848894
Q5D862	Q9HCN4	0.0051116393879055
Q7Z602	O15144	0.0051116389222443
Q9Y394	Q9BQG0	0.0051116347312927
Q99714	P12036	0.0051116342656314
P13804	Q15366	0.005111631937325
P55081	Q9NV92	0.0051116272807121
O14578	Q9BX40	0.0051116258837282
Q53RT3	P08754	0.0051116221584379
Q96SU4	Q15233	0.0051116202957928
Q7L513	O75131	0.0051116193644702
P09884	P27348	0.0051116188988089
Q13232	Q14739	0.005111617501825
O95487	Q9UN86	0.0051116165705025
P02792	Q9UNZ2	0.0051116147078573
Q99933	Q9Y5L4	0.0051116123795509
Q9Y2J2	O43681	0.0051116105169057
O95777	Q8IUI8	0.0051116030663251
Q7Z4T8	P62937	0.0051116021350026
Q16610	Q9H0A8	0.0051115993410348
Q8NDV7	Q86US8	0.0051115993410348
P18085	P57088	0.0051115970127284
P20340	P48723	0.0051115881651639
Q658Y4	P60709	0.0051115849055349
Q9Y6W5	Q9BRJ6	0.0051115844398736
Q9Y6W5	Q9NQ55	0.0051115844398736
Q9BRJ6	Q9NYB9	0.0051115844398736
Q96PG2	Q14697	0.0051115830428898
Q8NHC4	Q14697	0.0051115830428898
P22732	P24752	0.0051115797832608
Q86UC2	Q9NP97	0.0051115788519382
P49006	Q86XI2	0.0051115788519382
P36222	Q13618	0.005111576989293
Q9NYV4	P41091	0.0051115746609866
P38606	Q15276	0.0051115681417286
P41220	P38606	0.0051115676760673
P51571	P51798	0.0051115662790834
Q8N5K1	O14925	0.0051115653477609
P55196	Q9UKA4	0.0051115644164383
Q9Y678	Q9BVI4	0.0051115597598254
Q13356	P62312	0.0051115569658577
Q8N7H5	P62310	0.0051115569658577
Q9Y3B8	Q01130	0.0051115546375513
Q9BQ67	P42568	0.005111550912261
P09972	Q9HCE0	0.0051115490496158
Q92522	Q6NXG1	0.0051115467213094
Q8TD17	Q13257	0.0051115467213094
Q9Y4W2	P05141	0.0051115462556481
Q9NWM3	Q96CW1	0.0051115457899868
P18206	Q9H4L7	0.0051115443930029
Q8NDI1	Q96C92	0.0051115429960191
Q9H5V9	P51608	0.0051115420646965
P51116	Q7Z333	0.0051115308888256
O60701	O43396	0.005111529957503
P25787	Q6MZM9	0.0051115285605192
Q14527	P0C1Z6	0.0051115285605192
Q9H173	Q13490	0.0051115280948579
Q8NI60	Q9H1K1	0.0051115280948579
P14868	P35247	0.005111526697874
Q9BQ16	O00571	0.005111526697874
P20839	P35247	0.005111526697874
P17540	O00429	0.005111526697874
Q9H7X7	A0FGR8	0.0051115243695676
P53597	P08311	0.005111523438245
Q969S3	P51003	0.0051115225069224
Q9H7D7	Q9H497	0.0051115197129547
Q96GC5	Q5T447	0.0051115197129547
O14980	O94763	0.0051115145906805
Q96RY5	P50750	0.0051115145906805
P50454	Q86UK7	0.0051115145906805
Q2TAY7	O95861	0.0051115094684064
Q15942	Q9Y6E2	0.0051115080714225
Q9H9B4	P25705	0.0051115080714225
Q99497	Q14C86	0.0051115034148097
Q96CS2	P29317	0.0051115034148097
Q9GZR7	O15523	0.0051115015521645
C9JLW8	Q93096	0.0051115006208419
Q9NVW2	Q13765	0.0051114954985678
Q5HYI8	Q15257	0.0051114903762936
Q06547	Q5SRE5	0.0051114885136485
Q15399	Q9UG63	0.0051114871166646
Q5QP82	P68032	0.0051114857196807
P13693	Q9H6S3	0.0051114857196807
Q15758	P42285	0.0051114852540194
O75251	Q3KQU3	0.0051114843226969
P14866	P22670	0.0051114838570356
O00308	O75391	0.005111479666084
Q8TF72	Q9UHV9	0.0051114759407937
Q9BRT2	P04406	0.0051114722155034
Q01581	P49758	0.0051114717498421
Q7KZ85	O14735	0.0051114712841808
P25789	Q5UIP0	0.0051114712841808
Q9UI12	Q9NR61	0.0051114694215357
Q8NBQ5	P23193	0.0051114675588905
Q68CZ6	P63010	0.0051114615052938
Q8NC51	Q7Z3K3	0.0051114605739712
Q14994	Q6NXG1	0.0051114591769874
112401	O00541	0.0051114591769874
152195	Q9UHD1	0.0051114591769874
Q9BSE5	Q6NXG1	0.0051114591769874
Q9UHK6	P84103	0.0051114591769874
O43526	P48739	0.0051114591769874
Q6UXL0	P52294	0.0051114591769874
P49915	Q9BSG5	0.0051114591769874
P51149	Q8NCI6	0.0051114591769874
P17658	Q9UHD1	0.0051114591769874
Q9NPA3	Q9UQ07	0.0051114591769874
Q96MH6	Q9UHD1	0.0051114591769874
Q8WXF1	Q8WUH1	0.0051114591769874
Q02833	Q9Y6E2	0.0051114591769874
P51157	P22570	0.0051114591769874
Q6NXG1	Q8IYD1	0.0051114591769874
Q8WXF1	Q9BTM9	0.0051114591769874
Q8IV13	Q6NXG1	0.0051114591769874
Q8WXF1	Q5T4F4	0.0051114591769874
Q9Y2I2	P43490	0.0051114591769874
Q7L2Z9	Q9UHD1	0.0051114591769874
Q96G03	Q9UKT4	0.0051114591769874
Q5W111	P37198	0.0051114591769874
Q9NPA3	Q00535	0.0051114591769874
O43463	P48739	0.0051114591769874
Q9NX31	Q9UHD1	0.0051114591769874
Q96G03	P51684	0.0051114591769874
Q96G03	Q8IVQ6	0.0051114591769874
Q9NPA3	Q96Q35	0.0051114591769874
P43490	Q14188	0.0051114591769874
A1A4Y4	Q6NXG1	0.0051114591769874
Q8IWY8	P04899	0.0051114591769874
Q9C075	P84103	0.0051114591769874
Q86Y46	P48739	0.0051114591769874
Q15013	Q9UHD1	0.0051114591769874
P49915	Q96LL9	0.0051114591769874
O14842	P47985	0.0051114591769874
Q96G03	Q96J77	0.0051114591769874
Q3KNS6	P83916	0.0051114591769874
P37198	Q08623	0.0051114591769874
Q07325	Q9UHD1	0.0051114591769874
Q9H0R5	Q96G03	0.0051114591769874
Q5H9I0	Q6NXG1	0.0051114591769874
Q96G03	Q92506	0.0051114591769874
Q8NFX7	O00541	0.0051114591769874
P51149	Q96NE9	0.0051114591769874
Q6NXG1	Q8IVW1	0.0051114591769874
P49915	O43934	0.0051114591769874
P32246	P48739	0.0051114591769874
Q5JTD7	Q9BVV7	0.0051114591769874
Q96G03	O14958	0.0051114591769874
Q9GZN1	Q8WXF1	0.0051114591769874
Q9NPA3	P01042	0.0051114591769874
Q96G03	O60678	0.0051114591769874
Q6NXG1	A5D8T8	0.0051114591769874
Q9Y6E2	Q9UKT5	0.0051114591769874
P48739	Q96LB3	0.0051114591769874
Q99743	Q9UHD1	0.0051114591769874
P49915	Q96IK0	0.0051114591769874
Q8WXF1	Q9UP83	0.0051114591769874
Q8WXF1	O43257	0.0051114591769874
P46779	Q8TCN5	0.0051114526577293
P50991	Q5MNZ9	0.0051114517264068
P61803	P49588	0.0051114480011165
P33992	Q7L2J0	0.0051114466041326
Q9HAB8	Q86SF2	0.0051114447414875
Q92990	Q8WVM8	0.0051114419475197
Q9NZI8	Q9UNN5	0.0051114400848746
P09493	Q9H7C4	0.0051114400848746
P55786	Q8TBA6	0.0051114382222294
Q8N752	A7E2Y1	0.0051114363595843
Q16204	Q9NPI6	0.0051114363595843
P33981	P04908	0.0051114340312778
Q9NZU1	P08238	0.0051114279776811
P62942	Q9NZD8	0.0051114265806972
P62942	Q6ZSZ6	0.0051114265806972
P62942	Q008S8	0.0051114265806972
P62942	Q96EQ0	0.0051114265806972
P62942	Q15349	0.0051114265806972
P62942	P05060	0.0051114265806972
Q9NZM6	P62942	0.0051114265806972
A2RUG3	P62942	0.0051114265806972
P62942	Q5VZY2	0.0051114265806972
P62942	Q5H9K5	0.0051114265806972
P32969	O75324	0.0051114172674715
Q6XE38	P32969	0.0051114172674715
Q15477	Q12905	0.0051114130765199
O14530	O75794	0.0051114121451973
Q8N1G0	P46109	0.0051114102825522
Q9Y3B2	P46109	0.0051114102825522
P12004	Q9UM47	0.005111408419907
O76011	Q92945	0.0051114079542458
Q8NFZ5	Q14677	0.0051114079542458
102724985	P07910	0.0051114070229232
P13861	P04899	0.0051114056259393
Q9NYF8	O00358	0.0051114046946167
Q9H8M5	P55209	0.0051114042289555
P52594	Q9UPQ9	0.0051114014349877
O75052	Q9Y3D9	0.0051113977096974
Q00796	P43487	0.0051113897934556
Q06323	Q15293	0.0051113897934556
P35080	Q15257	0.0051113897934556
Q15257	P43487	0.0051113897934556
Q9GZS3	P18754	0.0051113897934556
Q99988	Q96HS1	0.0051113860681653
P21583	P54819	0.0051113795489072
Q9NU39	P61158	0.0051113748922944
P10997	P09493	0.0051113748922944
Q13797	P61158	0.0051113748922944
P09493	645840	0.0051113748922944
P0DJD8	P09493	0.0051113748922944
P09493	Q6W3E5	0.0051113748922944
P09493	Q9HB19	0.0051113748922944
O95502	P61158	0.0051113748922944
Q6T311	P61158	0.0051113748922944
Q16836	P0C1Z6	0.0051113725639879
Q96AQ1	Q6UXN9	0.0051113716326653
Q16849	P50454	0.0051113683730363
Q9BT25	Q13428	0.0051113660447299
Q9UGU0	P35869	0.0051113599911332
Q96MX6	O95801	0.0051113590598106
P17655	Q6TCH7	0.0051113562658429
P07858	Q9NUQ3	0.0051113558001816
Q659A1	O43303	0.0051113553345203
P23381	Q86UW6	0.0051113534718751
P09913	O14654	0.0051113530062139
O43524	O75170	0.0051113511435687
O00746	Q15233	0.0051113357767462
Q9UQ35	Q9Y5K6	0.0051113353110849
Q5JTW2	Q08257	0.0051113306544721
O75882	Q96RQ1	0.0051113287918269
Q9H300	O00330	0.0051113287918269
Q9NNW5	Q9NWH9	0.0051113287918269
P49459	P10768	0.0051113269291818
Q13901	P63010	0.0051113250665366
Q5VTR2	P49773	0.0051113250665366
Q6YN16	Q9NU22	0.0051113246008753
Q08188	O95758	0.0051113218069076
Q9Y286	P31947	0.005111320875585
P22681	P61081	0.0051113199442625
P50570	Q9P258	0.005111317615956
Q9BYJ9	Q14677	0.005111311096698
O95625	Q9H910	0.0051113069057464
Q9UII4	P23528	0.0051113069057464
P0DI82	P60174	0.005111301317811
Q96RT8	Q9NZ01	0.0051113008521497
P08779	P00558	0.0051113003864884
Q8WXW3	Q13492	0.0051112985238432
Q15003	P06702	0.0051112985238432
O43598	Q05901	0.0051112975925207
P50749	O43598	0.0051112975925207
Q9UNL2	Q03001	0.0051112952642142
P22304	P25398	0.0051112934015691
Q9Y581	P56537	0.0051112934015691
Q6P5R6	Q08708	0.0051112934015691
Q6P5R6	O95340	0.0051112934015691
Q8N0V3	Q9NQH7	0.0051112934015691
Q6P5R6	P20933	0.0051112934015691
Q9NP90	P56537	0.0051112934015691
P32314	Q6P5R6	0.0051112934015691
Q6P5R6	Q2NKQ1	0.0051112934015691
Q9UPM6	P53999	0.0051112934015691
Q8IXH8	P56537	0.0051112934015691
Q6P5R6	Q5QGZ9	0.0051112934015691
Q6P5R6	Q9HAW8	0.0051112934015691
Q969H8	Q16878	0.0051112934015691
Q6P5R6	Q68DV7	0.0051112934015691
P56537	Q14188	0.0051112934015691
Q9UGI9	Q6P5R6	0.0051112934015691
P56537	Q86WV5	0.0051112934015691
Q6P5R6	P49703	0.0051112934015691
Q969H8	Q9BXJ5	0.0051112934015691
O15554	P56537	0.0051112934015691
P56537	O95825	0.0051112934015691
Q969H8	P07738	0.0051112934015691
Q6P5R6	Q96E40	0.0051112934015691
O43257	P56537	0.0051112934015691
P56537	P02774	0.0051112934015691
Q6P5R6	80319	0.0051112934015691
O75952	P62993	0.0051112934015691
Q6P5R6	Q9UHQ7	0.0051112934015691
Q6P5R6	Q7Z2X7	0.0051112934015691
Q6P5R6	Q9UFW8	0.0051112934015691
Q9H4I9	Q8NBS9	0.0051112934015691
Q6ZVN8	Q969H8	0.0051112934015691
Q86UX6	P56537	0.0051112934015691
Q6L8Q7	P10916	0.0051112934015691
P56537	Q8WVZ7	0.0051112934015691
Q6P5R6	P42773	0.0051112934015691
Q96RS0	Q969H8	0.0051112934015691
Q6P5R6	P19652	0.0051112934015691
P56537	Q96EL1	0.0051112934015691
Q7LG56	P53999	0.0051112934015691
Q16385	P61964	0.0051112934015691
Q969H8	Q16557	0.0051112934015691
Q8N468	Q6P5R6	0.0051112934015691
P54577	Q6ZW31	0.0051112929359078
P20020	Q96DT0	0.0051112929359078
Q6NZ36	P22694	0.0051112929359078
O75381	Q8NG48	0.0051112929359078
P82933	Q13485	0.0051112929359078
Q13188	Q96MW1	0.0051112910732626
A6NHL2	Q6NXT4	0.0051112901419401
Q15125	Q14204	0.0051112878136336
Q9NVX2	Q9Y266	0.0051112850196659
P52294	P21283	0.0051112785004079
O43301	Q99640	0.0051112785004079
Q8TAF3	Q96TA1	0.0051112785004079
O00471	Q9UNL2	0.0051112775690853
Q14498	Q9NX07	0.0051112733781337
P49755	Q9Y5H6	0.0051112626679241
Q9P0V8	P14314	0.0051112561486661
Q9H2P9	P61978	0.0051112533546984
O60568	P00742	0.0051112500950694
Q9Y4L1	O14975	0.0051112486980855
P22626	Q6ZMP0	0.0051112482324242
Q96C36	A0MZ66	0.0051112459041178
P04406	P36639	0.0051112449727952
O75351	O96005	0.0051112449727952
Q8WXX5	Q9NRV9	0.0051112445071339
Q5T036	P17858	0.0051112445071339
O60506	P08709	0.0051112445071339
P52701	Q96PX1	0.0051112445071339
Q96FJ2	P19021	0.0051112445071339
Q8N6P7	Q13838	0.0051112445071339
P29371	Q13838	0.0051112445071339
Q9UJC5	O60739	0.0051112445071339
Q14152	O95373	0.0051112412475049
O15042	P26599	0.0051112407818436
P28072	P20700	0.005111239850521
Q96EP5	O60812	0.0051112323999404
O00159	Q9H2M3	0.0051112319342792
Q16515	Q9ULC5	0.0051112319342792
O15547	P19367	0.0051112305372953
Q13596	Q4V328	0.0051112277433276
P10606	Q66PJ3	0.005111226812005
Q96DG6	Q96C28	0.0051112244836986
A6NKD9	O14964	0.0051112240180373
Q8IV77	P50502	0.0051112226210534
O75554	P53611	0.0051112226210534
P35611	Q8N7H5	0.0051112161017954
P37802	Q5VW32	0.0051112147048115
Q8WWI1	Q9BRP8	0.0051112137734889
P60983	P43487	0.0051112133078277
P10398	Q96JN8	0.0051112100481987
Q53H96	Q03135	0.0051112100481987
P50454	Q96KB5	0.0051112100481987
Q53H80	Q07021	0.0051112081855535
Q93050	P54136	0.0051112035289406
P20933	P78559	0.0051112025976181
P54886	O95167	0.0051112016662955
Q9UK73	P53985	0.0051111998036503
O75351	ENSG00000214014	0.0051111984066665
Q9NVN3	O60762	0.0051111956126987
Q9H0S4	P53999	0.0051111946813762
Q5T2D2	Q99829	0.0051111942157149
Q96P11	Q9BY50	0.0051111942157149
Q8TCE9	P31937	0.0051111942157149
Q9UBE0	Q7Z698	0.0051111942157149
P19876	Q7Z739	0.0051111942157149
Q9H0S4	Q8N165	0.0051111942157149
P55073	Q16762	0.0051111942157149
P98066	O75937	0.0051111942157149
Q9H4A4	Q9Y6G3	0.0051111942157149
O43711	Q9UHL4	0.0051111942157149
P49748	Q9BXJ8	0.0051111942157149
P48060	Q96BP2	0.0051111942157149
Q9BQ04	P36406	0.0051111942157149
Q9H4A4	Q9UNL2	0.0051111942157149
P43490	Q08623	0.0051111942157149
P61328	Q16762	0.0051111942157149
P49748	P50749	0.0051111942157149
O95302	A1E959	0.0051111942157149
Q9H4A4	Q96PE5	0.0051111942157149
Q16186	P56559	0.0051111942157149
Q8N5M9	P31937	0.0051111942157149
Q7Z5G4	Q7Z4W1	0.0051111942157149
Q6NWY9	O95302	0.0051111942157149
Q9P0T4	Q96P11	0.0051111942157149
Q8NBR6	Q16762	0.0051111942157149
Q9UNP4	Q99829	0.0051111942157149
Q15291	O60671	0.0051111942157149
Q15291	P04201	0.0051111942157149
Q8IYB3	Q9BT49	0.0051111942157149
P29016	Q53GA4	0.0051111942157149
Q15291	Q32M45	0.0051111942157149
Q9HAW7	Q96P11	0.0051111942157149
Q8N344	Q96AG4	0.0051111942157149
Q9NQS5	P62491	0.0051111942157149
Q6NSX1	Q9H4A4	0.0051111942157149
Q8TDQ0	Q53GA4	0.0051111942157149
P26998	Q96HC4	0.0051111942157149
Q9NVR7	Q16630	0.0051111942157149
O60704	Q96HC4	0.0051111942157149
Q9UNA3	O00148	0.0051111942157149
Q8TEC5	O95302	0.0051111942157149
Q5MJ09	O60716	0.0051111942157149
Q9NUN5	Q7Z739	0.0051111942157149
Q9H4A4	Q86X67	0.0051111942157149
O15229	O43681	0.0051111942157149
Q16762	Q9Y248	0.0051111942157149
P23921	Q8N4P2	0.0051111942157149
Q96ST3	Q9UHL4	0.0051111942157149
Q15669	Q7Z4W1	0.0051111942157149
O60716	P24593	0.0051111942157149
Q9BR76	O75838	0.0051111942157149
Q969T3	Q53GA4	0.0051111942157149
Q8TDV5	Q16762	0.0051111942157149
Q9NQN1	Q13247	0.0051111942157149
Q08378	O95164	0.0051111942157149
P62491	Q8WVE7	0.0051111942157149
Q86W67	P31937	0.0051111942157149
Q6QHK4	Q96P11	0.0051111942157149
Q16836	Q7Z698	0.0051111942157149
Q9Y2Y8	P23921	0.0051111942157149
O60502	O60234	0.0051111942157149
Q7Z4W1	P31249	0.0051111942157149
Q9UNP4	Q9H5V8	0.0051111942157149
Q16836	54101	0.0051111942157149
Q96KS9	Q96HC4	0.0051111942157149
O95164	Q16630	0.0051111942157149
Q9H4A4	O75679	0.0051111942157149
Q5TGI0	O60502	0.0051111942157149
A1A4V9	Q99829	0.0051111942157149
Q9NXL2	Q96P11	0.0051111942157149
O77932	P62491	0.0051111942157149
112401	Q96AG4	0.0051111942157149
Q96P11	P08311	0.0051111942157149
Q5W111	Q9UHL4	0.0051111942157149
P23921	Q9UBP0	0.0051111942157149
Q969T9	Q9Y215	0.0051111942157149
Q86VQ3	Q7Z739	0.0051111942157149
P49748	Q99946	0.0051111942157149
Q8IXL9	Q96HC4	0.0051111942157149
O94855	Q6PUV4	0.0051111942157149
O60684	O14508	0.0051111942157149
Q9NZL4	Q8N9P6	0.0051111942157149
Q96MD7	Q16630	0.0051111942157149
P60981	P59282	0.0051111942157149
Q6ZN54	P62995	0.0051111942157149
Q9H4A4	P37173	0.0051111942157149
O75937	P01567	0.0051111942157149
O60701	O60260	0.0051111942157149
P40616	P35462	0.0051111942157149
Q9UBE0	Q14507	0.0051111942157149
P62491	Q2M1K9	0.0051111942157149
Q9NQX3	Q9UPY6	0.0051111942157149
Q8TDW5	O75909	0.0051111942157149
Q9H1R3	P62491	0.0051111942157149
P15173	P62995	0.0051111942157149
Q86XR7	Q7Z739	0.0051111942157149
Q9H3P7	Q96EF9	0.0051111942157149
Q9NTM9	Q7Z4W1	0.0051111942157149
Q9ULV8	Q9UMY1	0.0051111942157149
O60701	P25105	0.0051111942157149
Q9BQ04	Q92949	0.0051111942157149
P13073	440248	0.0051111942157149
Q8WXG1	P13073	0.0051111942157149
O15547	P62491	0.0051111942157149
O15040	O75937	0.0051111942157149
P13073	Q6P6B7	0.0051111942157149
Q6HA08	Q99829	0.0051111942157149
P28325	Q9H5V8	0.0051111942157149
Q9UKR8	P43490	0.0051111942157149
P0C5Y9	Q96QD8	0.0051111942157149
Q9BVC5	O43795	0.0051111942157149
Q9H0S4	Q9Y328	0.0051111942157149
P60981	Q9Y2L9	0.0051111942157149
Q8WWF3	Q9UMY1	0.0051111942157149
O95258	Q16762	0.0051111942157149
P0DN37	Q96AG4	0.0051111942157149
O95302	A3KN83	0.0051111942157149
Q9BQ04	Q8N6U8	0.0051111942157149
P19086	Q53GA4	0.0051111942157149
P13073	Q9Y342	0.0051111942157149
Q96C19	Q7Z408	0.0051111942157149
Q8IXL9	Q53GA4	0.0051111942157149
Q9NYW3	O95302	0.0051111942157149
Q15435	Q5TEU4	0.0051111942157149
Q96BP2	P28358	0.0051111942157149
Q969T9	Q07699	0.0051111942157149
Q6P3S1	Q13247	0.0051111942157149
Q9BQ04	Q9BSY4	0.0051111942157149
Q15466	P23921	0.0051111942157149
A2RUH7	Q53GA4	0.0051111942157149
Q15435	Q9NXT0	0.0051111942157149
O76080	Q96HC4	0.0051111942157149
P49703	Q16762	0.0051111942157149
Q9BZP6	Q53GA4	0.0051111942157149
Q9UBE0	Q496F6	0.0051111942157149
P46087	Q96KC9	0.0051111942157149
Q96C19	P10145	0.0051111942157149
Q969J5	Q9H3P7	0.0051111942157149
Q53GA4	O60676	0.0051111942157149
Q6P4D5	Q96HC4	0.0051111942157149
Q9H158	Q9BQ04	0.0051111942157149
P13073	Q6DKI7	0.0051111942157149
P60981	Q7Z398	0.0051111942157149
P15813	P62995	0.0051111942157149
Q969T9	O94907	0.0051111942157149
Q96C19	Q3I5F7	0.0051111942157149
O75874	Q9H2G9	0.0051111942157149
P23921	Q9H7P9	0.0051111942157149
Q9C0B6	Q99829	0.0051111942157149
P59190	Q15435	0.0051111942157149
Q9H3P7	Q86UY6	0.0051111942157149
O60502	Q96FA7	0.0051111942157149
O60701	6976	0.0051111942157149
A0PK11	P60981	0.0051111942157149
O75190	Q96MA1	0.0051111942157149
Q14653	Q53GA4	0.0051111942157149
Q9BR76	Q9BS91	0.0051111942157149
O14775	Q53GA4	0.0051111942157149
P16473	Q9UBE0	0.0051111942157149
Q16762	Q9NS66	0.0051111942157149
P35227	Q7Z4W1	0.0051111942157149
P51955	O95302	0.0051111942157149
P62491	P41212	0.0051111942157149
Q14493	Q7Z4W1	0.0051111942157149
P62491	Q49AJ0	0.0051111942157149
Q15291	O60296	0.0051111942157149
O95302	A6NI79	0.0051111942157149
Q00597	Q9H0S4	0.0051111942157149
Q9H4A4	O95711	0.0051111942157149
O60502	Q86WS5	0.0051111942157149
A6NHC0	Q96AG4	0.0051111942157149
P54284	P62873	0.0051111942157149
P43490	Q7Z7D3	0.0051111942157149
Q08499	P62995	0.0051111942157149
Q9UBE0	P28845	0.0051111942157149
Q9BQ04	Q14088	0.0051111942157149
Q9NQX3	P52895	0.0051111942157149
O43934	P31937	0.0051111942157149
Q86WV6	Q9UMX0	0.0051111942157149
Q9H3P7	Q8N6M9	0.0051111942157149
Q8NFT6	Q9GZT8	0.0051111942157149
Q16762	Q02930	0.0051111942157149
Q8ND90	O75937	0.0051111942157149
Q9NQX3	Q8WVE0	0.0051111942157149
Q8WVL7	Q96AG4	0.0051111942157149
P62491	Q9BYX4	0.0051111942157149
Q9H1R2	Q16762	0.0051111942157149
O14682	Q99829	0.0051111942157149
Q16762	A6PVS8	0.0051111942157149
Q9UNA3	Q96AG4	0.0051111942157149
Q7Z7H3	P31937	0.0051111942157149
Q15291	Q96JG6	0.0051111942157149
Q15291	Q96LP2	0.0051111942157149
Q9Y5I1	Q12965	0.0051111942157149
Q9HCQ5	P23921	0.0051111942157149
Q96QD8	Q9HCI5	0.0051111942157149
Q7Z7J7	Q7Z739	0.0051111942157149
Q6IPW1	P60981	0.0051111942157149
Q8IVU9	Q9BQ04	0.0051111942157149
P56880	Q9H3U1	0.0051111942157149
Q5W0U4	Q7Z739	0.0051111942157149
Q9HAW8	Q53GA4	0.0051111942157149
Q00597	Q7Z739	0.0051111942157149
P42330	Q96BP2	0.0051111942157149
O96015	Q9UBE0	0.0051111942157149
O00154	Q05901	0.0051111942157149
Q9NQX3	Q02577	0.0051111942157149
O14682	Q9H3P7	0.0051111942157149
P50616	P62491	0.0051111942157149
Q07011	Q53GA4	0.0051111942157149
Q9UGI9	P23921	0.0051111942157149
P23921	Q6P4D5	0.0051111942157149
Q8NFH4	P17098	0.0051111942157149
Q9NQX3	Q9H3M7	0.0051111942157149
Q7Z4W1	O14933	0.0051111942157149
Q6ZYL4	Q16630	0.0051111942157149
Q5U4P2	P13073	0.0051111942157149
O60701	Q3SY00	0.0051111942157149
Q9Y5X9	Q53GA4	0.0051111942157149
Q9Y5Q0	P31937	0.0051111942157149
Q5U4P2	P31937	0.0051111942157149
P0C1Z6	Q53GA4	0.0051111942157149
Q9H0M0	Q9BYG5	0.0051111942157149
Q9GZT8	P26441	0.0051111942157149
P85299	Q99829	0.0051111942157149
Q00532	Q16630	0.0051111942157149
Q9BQ04	P0DN37	0.0051111942157149
Q9Y5B8	P33176	0.0051111937500536
O15067	Q70IA6	0.0051111932843923
P34932	P46934	0.0051111914217472
Q15555	P39687	0.005111189559102
Q92734	Q6P3S1	0.0051111876964569
Q9NQC7	P62195	0.0051111839711666
Q9P0J7	ENSG00000215472	0.005111183039844
P51665	Q9NRG9	0.0051111821085214
Q04917	Q9NXE8	0.0051111793145537
Q9C0B0	Q9BSJ2	0.0051111788488924
Q02750	Q99986	0.0051111788488924
P62913	Q96QE5	0.0051111774519085
Q86XI2	Q7Z739	0.005111176520586
A0FGR8	Q8NCD3	0.005111176520586
P57740	Q8NCA5	0.0051111751236021
Q93050	P60891	0.0051111741922795
Q15393	Q9P2K3	0.0051111741922795
Q9NX46	Q13405	0.0051111737266182
Q9HAP6	P51784	0.0051111723296344
Q7Z7C8	P30405	0.0051111709326505
Q16348	Q9H6S0	0.0051111709326505
Q9NQP4	Q9UPW5	0.0051111648790538
Q6XZF7	Q92890	0.0051111648790538
O43264	Q9H6D7	0.0051111648790538
Q9NZN8	Q9C0C9	0.0051111620850861
Q5MNZ9	P04350	0.0051111574284732
Q9UKF6	Q8N4Q1	0.0051111532375216
Q9BRJ6	O75521	0.0051111481152474
O15554	Q5T5P2	0.0051111462526023
P33981	Q13153	0.0051111462526023
P68032	P32969	0.0051111453212797
O00560	Q14320	0.0051111429929733
P22314	P54578	0.0051111411303281
Q0VDG4	P68032	0.0051111401990056
Q9UNH7	P52434	0.0051111388020217
Q9P2E3	P14618	0.0051111383363604
Q16630	Q9HC36	0.0051111378706991
Q01082	147804	0.0051111364737153
P05166	O15160	0.0051111350767314
P22607	O96017	0.0051111346110701
Q01105	Q8IXS2	0.0051111304201185
Q9BY77	P13639	0.0051111299544572
Q96PZ0	Q9Y5M8	0.0051111257635056
Q9Y2R4	Q96K37	0.0051111234351992
P42696	P68871	0.0051111234351992
P55145	Q8NC56	0.0051111234351992
Q1HG44	P35221	0.0051111215725541
O14976	Q96C19	0.0051111131906509
Q6ZMB5	Q13283	0.005111111793667
P30837	Q96EY4	0.0051111113280057
P19784	Q8TEB1	0.0051111103966832
Q9BXW7	O15162	0.0051111103966832
Q9BRJ6	O95819	0.0051111099310219
Q9BY32	Q8N4T0	0.005111108534038
P16152	Q6TCH7	0.0051111062057316
Q9HAF1	Q2TAY7	0.00511110201478
Q08211	O43379	0.0051111010834574
P62854	Q06323	0.0051110968925058
P09496	Q92930	0.0051110964268445
P27635	Q9P244	0.0051110936328768
Q9HCU5	A5A3E0	0.0051110936328768
Q5JTV8	O95071	0.0051110936328768
O94906	Q16585	0.0051110936328768
ENSG00000070081	P48047	0.0051110927015542
P62316	P29317	0.005111092235893
Q9BSC4	P28331	0.0051110903732478
Q8IWU5	P62910	0.0051110880449414
P37198	Q6PUV4	0.0051110871136188
Q8WU90	P54136	0.0051110857166349
Q96EY1	Q969Z0	0.0051110801286995
P39060	P05165	0.0051110773347318
P07355	P78357	0.0051110773347318
P42677	Q9NS87	0.0051110773347318
Q9BUZ4	P62244	0.0051110773347318
P16615	P40424	0.0051110773347318
Q14974	Q92558	0.0051110773347318
Q8NE01	O00763	0.0051110773347318
P62805	P23786	0.0051110773347318
P62805	Q8WUD6	0.0051110773347318
P06733	Q5TA45	0.0051110773347318
P49750	Q14137	0.0051110736094415
P14923	O14983	0.005111071281135
Q2VIQ3	O96019	0.005111068021506
Q9P0K7	Q9UBU9	0.0051110666245222
P62308	Q9UBX3	0.005111064761877
Q9Y316	Q08378	0.0051110605709254
P54840	Q13435	0.0051110601052641
Q9BUQ8	O43896	0.0051110568456351
O75175	Q9UHB6	0.0051110507920384
Q9UNF1	Q13867	0.005111048463732
Q13363	P25686	0.0051110475324094
Q86VN1	O00244	0.0051110456697642
P09497	Q15370	0.0051110400818288
Q9H8Y5	P09496	0.0051110386848449
P62249	P35270	0.0051110358908772
Q8WTP9	P30101	0.0051110358908772
Q13501	P11117	0.0051110358908772
Q8NA72	Q9BTL3	0.0051110344938933
Q9Y2K6	P24752	0.0051110316999256
P54136	P41223	0.0051110312342643
Q66LE6	O75915	0.0051110284402966
Q9UNA4	Q6P1N0	0.0051110284402966
P11940	O75027	0.0051110261119902
P30740	P30049	0.0051110237836837
Q8NC51	Q9NY65	0.0051110223866999
Q8WWY3	Q9H0U3	0.0051110223866999
P19237	Q14558	0.0051110214553773
P19237	O60256	0.0051110214553773
P32969	Q16527	0.0051110205240547
Q32P28	P98170	0.0051110154017806
Q8WXE9	Q13347	0.0051110130734741
Q5D862	Q9NXV2	0.0051110130734741
Q16595	Q9NSI2	0.0051110121421515
Q5T013	Q8TBG4	0.0051110116764903
Q9UEY8	Q16630	0.0051110107451677
O95047	P06737	0.0051110088825225
O00506	P31040	0.0051110084168612
Q9NXH9	Q96L58	0.0051110042259097
P04844	Q8IYJ0	0.0051110023632645
Q7Z7A1	P23381	0.0051110009662806
P50225	Q86T24	0.0051109986379742
P25205	Q9BSJ8	0.0051109977066516
P05362	O75439	0.0051109972409904
P09496	Q9Y6A9	0.0051109949126839
P35659	Q68DH5	0.0051109944470226
Q9BQA1	P49841	0.0051109925843775
Q6ICB4	Q15293	0.0051109921187162
Q8NBH2	Q9P0V9	0.0051109911873936
Q8N684	O43426	0.0051109860651195
Q9NQT5	Q9UIS9	0.0051109860651195
Q9Y3C6	Q96C92	0.0051109860651195
Q12979	Q8NI36	0.0051109860651195
Q96JQ2	P18077	0.0051109860651195
P83916	Q96PQ6	0.0051109828054904
Q562R1	Q9NZT2	0.0051109818741679
P82979	P68871	0.0051109814085066
Q9HB21	O95372	0.0051109790802001
Q9Y312	Q96QV6	0.0051109790802001
Q6P2E9	Q9BRT6	0.005110973957926
P04196	Q9BRK5	0.0051109702326357
Q9Y4L1	79168	0.0051109702326357
O75369	Q96DL1	0.0051109702326357
O75369	100128554	0.0051109702326357
P40238	P02545	0.0051109702326357
Q99615	Q8NGY5	0.0051109702326357
P02545	Q96RL6	0.0051109702326357
Q9NZ01	Q8N1Q8	0.0051109702326357
Q14145	Q9Y3A3	0.0051109693013131
Q15637	P35453	0.0051109683699905
Q14257	Q9H6E4	0.0051109632477164
Q9H1B7	Q15208	0.0051109627820551
O15131	Q9UIA9	0.0051109623163938
Q10713	O95278	0.0051109618507325
O75533	O15066	0.0051109557971358
Q16281	P62136	0.0051109553314745
Q8N1K5	P62136	0.0051109553314745
P05549	P30048	0.0051109534688293
P18669	Q14642	0.0051109534688293
Q8WY36	Q9BVA1	0.0051109516061842
Q9NY61	P54136	0.0051109516061842
Q8TCG1	Q96QC0	0.0051109506748616
P56192	Q8WUY9	0.0051109506748616
P27824	Q9H2G2	0.0051109506748616
Q9BRJ7	P23381	0.00511094648391
P05198	Q4V328	0.0051109436899423
Q14D04	Q15046	0.0051109427586197
Q12955	P40855	0.005110936705023
Q86W42	P47897	0.0051109353080391
Q99832	Q5JXX7	0.0051109343767166
Q9HCE1	Q14241	0.0051109311170876
O60684	Q9BQS8	0.005110926926136
O43242	O95861	0.005110926926136
P49790	P49366	0.0051109245978295
Q9UGI8	Q8IV48	0.0051109241321682
P48163	P53367	0.0051109241321682
Q13325	Q6UXN9	0.0051109222695231
Q9BXS5	O60551	0.0051109180785715
Q8N6H7	Q86V48	0.0051109176129102
P11171	Q15276	0.0051109176129102
Q13162	Q14019	0.0051109166815876
Q9BWD1	P40123	0.0051109152846038
Q86TJ2	Q9NP97	0.0051109129562973
P47881	Q9NP97	0.0051109129562973
Q641Q2	P63279	0.0051109115593135
Q9H201	P18077	0.0051109045743942
Q86YZ3	Q9Y5Z7	0.0051109045743942
Q9H8K7	P10599	0.0051109045743942
O00165	Q6UWP8	0.0051109031774103
P50225	Q9NV92	0.005110902711749
Q96QD9	P45880	0.0051109022460877
Q92502	O00567	0.0051109022460877
Q8TDY2	O75665	0.0051109013147652
Q96A33	P57737	0.00511089945212
P26599	Q12788	0.0051108957268297
Q9HC35	Q8NI36	0.0051108952611684
Q9UN86	Q01167	0.0051108947955071
Q9UFF9	Q15758	0.0051108947955071
Q9UGK8	Q00059	0.0051108920015394
O60739	Q93050	0.0051108915358781
P04150	P22102	0.0051108892075717
Q8WUM0	100507703	0.0051108873449265
P04049	P07947	0.0051108859479427
P26373	Q7Z2G1	0.0051108854822814
Q53T59	Q9UFW8	0.0051108854822814
Q02383	O14744	0.0051108840852975
Q9NZ32	P11021	0.0051108822226524
Q8N983	Q9H2Y7	0.0051108817569911
Q9P0J1	O75976	0.0051108808256685
Q9H9B4	Q16643	0.0051108761690557
Q7Z2T5	P43686	0.0051108705811202
Q8N766	Q9NTI5	0.0051108691841363
O00505	Q16775	0.0051108645275235
Q8NHZ8	P50453	0.0051108626648783
Q15637	Q9NYZ3	0.0051108608022332
P23526	Q8IX19	0.005110858939588
P63173	Q13093	0.005110858939588
Q9NZ94	P63173	0.005110858939588
O75594	Q00325	0.005110858939588
P63173	Q14330	0.005110858939588
Q96FW1	P11908	0.0051108584739267
Q14527	P21912	0.0051108542829751
Q8TDH9	Q9NRH1	0.0051108533516526
Q13158	Q6AWC2	0.0051108528859913
P16157	Q14157	0.00511085242033
P10071	P49411	0.0051108505576848
P19367	O43529	0.0051108505576848
Q9Y3A3	Q12778	0.0051108486950397
Q08379	Q04206	0.0051108486950397
Q6ZW31	O75592	0.0051108486950397
Q6UUV7	P06400	0.0051108486950397
Q15435	Q3B7T1	0.0051108486950397
Q9HCD6	Q5EBL8	0.0051108486950397
O00459	O15116	0.0051108486950397
Q8TAP6	P50542	0.0051108486950397
Q15435	Q9NPD3	0.0051108486950397
Q9Y2K2	Q5EBL8	0.0051108486950397
Q8TEU7	Q9HCD6	0.0051108486950397
P41743	Q9HCM7	0.0051108486950397
O15228	Q9HCM7	0.0051108486950397
Q8TEW0	Q9BST9	0.0051108486950397
O00459	Q9HCM7	0.0051108486950397
Q12778	Q8N2M8	0.0051108486950397
Q5VUJ6	Q00536	0.0051108486950397
Q5T8D3	O43615	0.0051108486950397
Q9BST9	Q15276	0.0051108486950397
Q6QNY1	Q99816	0.0051108486950397
Q9HC44	Q6ZW31	0.0051108486950397
Q92905	P53597	0.0051108486950397
Q9BST9	Q9P2F8	0.0051108486950397
P62837	Q96P47	0.0051108486950397
Q8TEW0	Q96QF0	0.0051108486950397
Q96QF0	Q08AD1	0.0051108486950397
Q6ZW31	Q14244	0.0051108486950397
Q96KC8	Q99614	0.0051108486950397
Q7Z5L9	P54819	0.0051108486950397
P54819	P29558	0.0051108486950397
Q9HCH0	Q7L099	0.0051108486950397
Q504Q3	Q6UUV7	0.0051108486950397
Q96QF0	P27448	0.0051108486950397
Q99816	Q5VUJ6	0.0051108486950397
P52948	Q92793	0.0051108486950397
P36404	Q96PY5	0.0051108486950397
Q9Y597	Q3KQU3	0.0051108486950397
Q5EBL8	Q6UUV7	0.0051108486950397
Q9P1Y5	Q53ET0	0.0051108486950397
Q8WVC0	Q96PU8	0.0051108486950397
Q9ULV0	Q9P2F8	0.0051108486950397
O75717	Q12778	0.0051108486950397
Q9BST9	P27448	0.0051108486950397
Q9Y3R0	Q00536	0.0051108486950397
Q9BST9	Q8NHQ8	0.0051108486950397
Q8TEH3	P27448	0.0051108486950397
Q5SZL2	Q5VUJ6	0.0051108486950397
O60343	Q6ZW31	0.0051108486950397
Q15435	Q9NR56	0.0051108486950397
P41743	Q12778	0.0051108486950397
O95677	Q6WKZ4	0.0051108486950397
Q13627	Q00536	0.0051108486950397
O95218	Q9Y371	0.0051108486950397
Q9BST9	P11274	0.0051108486950397
Q13586	Q7Z5L9	0.0051108486950397
Q9BZF3	Q9NY27	0.0051108486950397
Q6Q0C0	P10071	0.0051108486950397
Q9HCM7	Q9Y2I1	0.0051108486950397
Q16204	O95677	0.0051108486950397
O60610	Q6UUV7	0.0051108486950397
Q504Q3	Q8WUF5	0.0051108486950397
O95490	Q9UQL6	0.0051108486950397
P51157	P20339	0.0051108486950397
P46937	Q00536	0.0051108486950397
P53597	Q9UNS2	0.0051108486950397
Q13426	O15228	0.0051108486950397
P25686	O95677	0.0051108486950397
Q16204	Q6ZW31	0.0051108486950397
Q12899	Q8NBX0	0.0051108486950397
Q9HC44	Q9BST9	0.0051108486950397
Q9Y597	Q16204	0.0051108486950397
O43663	Q96FW1	0.0051108486950397
Q9Y597	Q15276	0.0051108486950397
P52701	Q15020	0.0051108468323946
P78371	Q8IZV2	0.005110845901072
Q96S52	P22735	0.005110842641443
P52209	P04062	0.005110842641443
85349	P15374	0.005110842641443
Q9UDY2	P46782	0.0051108421757817
P23284	P12956	0.0051108407787978
P17655	Q7Z417	0.0051108398474752
Q8NBS9	O95813	0.0051108384504914
O60502	Q9Y547	0.0051108370535075
O00267	Q92526	0.0051108351908624
P04181	Q03518	0.0051108309999108
P27695	P21281	0.0051108309999108
O75390	O95861	0.0051108235493302
Q96EP5	Q9H3S4	0.0051108202897012
Q92604	Q86XX4	0.0051108198240399
P29374	P02786	0.005110815167427
O75165	O95433	0.0051108147017657
P62826	P61106	0.0051108147017657
Q9BWJ5	Q14019	0.0051108128391206
P32929	O94887	0.0051108077168464
Q9H2J4	Q9NRH1	0.0051108067855238
P30518	P18621	0.0051108058542013
P10114	P18621	0.0051108058542013
Q8NGU9	P62906	0.0051108058542013
Q12923	O15260	0.0051107998006045
Q9UHR4	O60884	0.0051107970066368
P82912	O95433	0.0051107965409755
Q9UBS4	Q9NZ45	0.0051107932813465
Q6AI08	Q15067	0.0051107909530401
P09132	Q96ED9	0.0051107904873788
P61604	P21291	0.0051107900217175
Q00403	O94887	0.0051107797771692
Q12931	A6NNY8	0.0051107765175402
Q99720	P11532	0.0051107765175402
P62805	Q9H244	0.0051107765175402
Q9Y2G5	Q8N766	0.0051107765175402
P06493	Q9H8E8	0.0051107765175402
Q9NYT0	Q14839	0.0051107765175402
Q15819	Q5T9G4	0.0051107755862176
P30837	P30419	0.005110774654895
Q9UHC7	P48634	0.0051107741892337
Q9NVH6	P13498	0.0051107737235724
Q96M86	Q9Y5M8	0.0051107727922499
O43353	Q9NVI7	0.0051107727922499
Q8WZ42	Q7L590	0.0051107727922499
P48651	Q9UPS8	0.0051107727922499
O75340	P48668	0.0051107727922499
P51571	Q14728	0.0051107695326209
P50402	P52594	0.0051107676699757
P09622	Q02241	0.0051107676699757
P04406	P10644	0.0051107639446854
P37837	P30825	0.0051107634790241
P25205	P84085	0.0051107634790241
O43837	O60664	0.0051107602193951
Q15014	Q9P2J3	0.0051107597537338
Q9UKK9	P49758	0.0051107588224112
Q6GPI1	P17174	0.0051107588224112
Q9UJC3	P49589	0.0051107578910887
P54819	Q5BJH2	0.0051107467152178
Q9UEU0	P29992	0.0051107439212501
Q9NTG7	Q9NUJ3	0.0051107439212501
Q96S06	O75380	0.0051107439212501
P07476	Q6UB35	0.005110740661621
P21333	Q96M94	0.0051107364706695
P16383	O75348	0.0051107322797179
Q9BT40	Q9BVP2	0.0051107304170727
P23527	Q9Y2L1	0.0051107294857501
P22626	P63244	0.0051107290200889
Q99439	Q86T24	0.005110727623105
O75746	51301	0.0051107266917824
O75746	Q9H6E5	0.0051107266917824
O75746	Q96FH0	0.0051107266917824
O00148	O43491	0.0051107257604599
Q52LR7	Q8N1G4	0.0051107252947986
O43491	Q7Z434	0.0051107206381857
Q9Y4W2	Q96MU7	0.0051107192412018
Q9GZS3	Q15399	0.0051107187755405
Q9UKY7	Q86TS9	0.0051107155159115
P61081	P52943	0.0051107150502502
Q9BZ76	Q2TAL8	0.005110714584589
Q9BZS1	O75534	0.0051107131876051
P52732	Q96P47	0.0051107099279761
Q01082	Q86VN1	0.0051107094623148
Q13572	P49588	0.0051107085309922
Q9NRN7	A6NHR9	0.0051107057370245
Q96C19	Q9NXJ5	0.0051107052713632
O43524	O95684	0.0051107048057019
Q9Y5G2	Q9UN37	0.0051107015460729
Q92896	Q9UBF2	0.0051107015460729
P30084	Q8NBQ5	0.0051106996834278
C9JLW8	Q68D85	0.0051106992177665
P62266	Q9Y5Y6	0.0051106973551213
P40926	P02686	0.0051106945611536
Q9UJU6	Q6EMB2	0.005110687110573
Q8NDI1	O60333	0.0051106861792504
Q8TDJ6	Q8TC44	0.0051106852479279
Q96RL7	Q9UQ10	0.0051106852479279
Q9BZJ0	O60524	0.0051106847822666
P61956	Q16637	0.0051106777973473
Q9H4A9	P15924	0.0051106745377182
P04406	Q8N350	0.0051106722094118
Q00341	O94913	0.0051106684841215
Q9H3G5	Q96EK4	0.0051106675527989
Q13144	P61421	0.0051106652244925
Q14571	Q9NU22	0.0051106577739119
Q92598	Q96Q42	0.005110656376928
Q13188	P48444	0.0051106554456055
Q15637	P53621	0.0051106512546539
Q9NQG5	Q96M89	0.0051106507889926
P16435	Q9Y5A9	0.0051106470637023
Q96I99	Q8NHY5	0.005110646598041
Q14596	P50416	0.005110646598041
Q96NL6	P30101	0.005110646598041
Q9NV79	P61247	0.0051106461323797
P22087	O95257	0.0051106456667184
Q6UXN9	Q6L9W6	0.0051106438040733
Q9BY76	Q16531	0.0051106424070894
A2VDJ0	Q9Y5X1	0.0051106414757668
O00548	P09493	0.0051106410101056
P61158	A8K7I4	0.0051106410101056
Q9Y6U7	P61158	0.0051106410101056
Q8TE23	P61158	0.0051106410101056
P09493	Q14952	0.0051106410101056
O75970	P09493	0.0051106410101056
P09493	Q9BZD7	0.0051106410101056
P09493	Q9NNZ3	0.0051106410101056
P09493	Q9BZD6	0.0051106410101056
P09493	Q7RTM1	0.0051106410101056
P09493	Q9HC29	0.0051106410101056
Q6IPW1	P61158	0.0051106410101056
Q9BRV8	Q13185	0.005110636819154
Q96T17	Q9Y294	0.005110636819154
P11137	P49137	0.0051106344908475
Q9HC52	O60291	0.0051106316968798
P20226	Q6NSJ0	0.0051106316968798
Q9UJA9	Q9H2H9	0.0051106316968798
Q9HC52	O15118	0.0051106316968798
O15020	O15066	0.0051106316968798
Q9NNW5	Q8IYL3	0.0051106316968798
Q9UM00	P30038	0.0051106316968798
Q96FJ2	P61088	0.0051106316968798
Q9NSY0	Q9NNW5	0.0051106316968798
Q96JN8	Q92466	0.0051106316968798
O76041	O75616	0.0051106316968798
P35659	P39687	0.0051106316968798
Q8WV41	O60506	0.0051106279715895
Q14690	Q9HCG8	0.0051106228493154
Q8NC56	P19338	0.0051106228493154
P05387	A3KN83	0.0051106219179928
P34896	Q71U36	0.0051106186583638
P43405	P52594	0.0051106163300573
Q9Y5K6	Q16222	0.0051106144674122
Q9H3F6	Q16822	0.0051106135360896
Q9Y394	Q76I76	0.0051106135360896
Q9NPD3	Q07021	0.0051106098107993
O15131	P46939	0.0051106084138154
P10586	Q8IXU6	0.0051106079481542
Q13151	Q9NRM7	0.00511060282588
Q9UM54	Q9H936	0.0051106023602187
Q0PNE2	Q9UJW0	0.0051105981692671
Q8N3F0	P25398	0.0051105977036058
Q6ICB0	P31153	0.0051105977036058
374467	P25398	0.0051105977036058
P78385	P09211	0.0051105958409607
Q9HDC9	P18827	0.0051105902530252
P33947	O15091	0.0051105879247188
Q9C0D5	O15212	0.0051105851307511
P22392	Q9BVG9	0.0051105823367834
P09211	P07998	0.0051105814054608
P37802	P78562	0.0051105814054608
Q14247	Q99714	0.0051105800084769
Q01082	P48735	0.0051105781458318
Q02750	P09661	0.0051105781458318
P20339	Q8TBX8	0.0051105776801705
P30044	Q9HBG4	0.005110572092235
O76021	O15405	0.0051105697639286
O00161	Q9Y6W5	0.0051105665042996
O60502	Q9BT22	0.0051105646416544
Q8IY81	O94964	0.0051105627790093
Q14566	P05165	0.0051105613820254
Q86Y13	Q8IWX8	0.0051105599850416
P46013	Q8N443	0.0051105599850416
P33176	O15014	0.0051105599850416
O75175	Q9HCK1	0.0051105599850416
Q5VTR2	Q9UHD2	0.0051105599850416
Q96JK2	P04080	0.0051105571910738
Q13472	P68036	0.0051105571910738
Q5MNZ6	Q96D53	0.0051105571910738
Q5SZK8	P09001	0.0051105571910738
P27986	P26572	0.0051105571910738
O94829	Q9NUL7	0.0051105571910738
P05114	Q15070	0.0051105548627674
O95347	P55072	0.005110549274832
P62837	Q99661	0.0051105469465255
Q96ME7	Q9UHF1	0.0051105427555739
Q9HD20	Q06124	0.0051105427555739
102724985	Q15392	0.0051105404272675
O15514	Q9NX58	0.0051105348393321
P30044	P04818	0.0051105301827192
P84085	Q9BVA0	0.0051105273887515
P07711	P05165	0.0051105204038321
O00124	P35658	0.0051105138845741
P53582	O60645	0.0051105017773807
Q9Y4H2	P50502	0.0051105008460581
Q96GM8	O43175	0.0051105003803968
Q12926	O60573	0.0051104994490742
P38571	O75083	0.0051104989834129
P23526	Q6P4R8	0.0051104952581226
Q12955	Q9C0C2	0.0051104952581226
P62495	Q6ZWJ1	0.0051104947924613
P63104	O75446	0.0051104887388646
P01588	P09622	0.0051104822196066
ENSG00000138041	Q96KQ7	0.0051104798913002
Q13813	Q04656	0.0051104761660099
Q7Z418	P36639	0.0051104719750583
O00116	Q9NYA1	0.0051104687154293
P26639	Q96EI5	0.005110468249768
Q9Y2K5	O95905	0.0051104645244777
P51610	Q8WX92	0.0051104621961712
Q01518	Q92529	0.0051104607991874
Q14527	Q9H4I2	0.0051104566082358
O75027	Q86XL3	0.0051104510203003
Q9H490	O95707	0.0051104510203003
Q9P2C4	Q14694	0.0051104505546391
A0PJZ3	Q8N4Q1	0.0051104505546391
O76003	O15083	0.0051104486919939
P02545	P62081	0.0051104431040585
P48426	Q13435	0.0051104398444294
O60890	Q9Y237	0.0051104379817843
Q96C01	Q16527	0.0051104361191391
Q9NQP4	Q15007	0.0051104351878166
O75534	Q86TS9	0.0051104347221553
O43592	Q5SW79	0.005110427737236
P25705	Q6P9B9	0.0051104272715747
Q562R1	O95983	0.0051104249432682
O15050	Q9NPH0	0.0051104198209941
Q04446	Q8WTW3	0.0051104188896715
P15880	O95456	0.0051104174926877
P62249	Q9Y371	0.0051104174926877
P46063	P15880	0.0051104174926877
P62249	O95456	0.0051104174926877
Q13263	Q9UI26	0.0051104156300425
P27105	P06493	0.0051104156300425
P25205	Q9NZC7	0.0051104128360748
Q8TCS8	P53618	0.0051104123704135
Q9BTT0	Q8IYV9	0.0051104123704135
Q9ULD6	Q9NZZ3	0.0051104123704135
Q9BTT0	Q9UIY3	0.0051104123704135
Q9BTT0	Q8N9Y4	0.0051104123704135
Q8NAP3	P61221	0.0051104123704135
Q9BTT0	Q03395	0.0051104123704135
Q15942	Q8N9N2	0.0051104086451232
Q9BZF1	Q9HAV0	0.0051104081794619
Q9HAV7	P40818	0.0051104077138006
O75155	Q6PD62	0.0051104058511555
P02545	Q8WVD3	0.0051104053854942
Q93034	Q06124	0.0051104049198329
Q9NPF5	Q9NWZ5	0.0051104044541716
Q9HD45	P49755	0.0051104030571877
P13798	Q9BRT8	0.0051104021258652
P43629	P78527	0.00511040026322
Q8WVM8	Q9UQ07	0.0051103988662362
Q8WVM8	Q9BVJ7	0.0051103988662362
Q8WVM8	O75015	0.0051103988662362
Q8WVM8	P59103	0.0051103988662362
Q8WVM8	Q9H633	0.0051103988662362
Q8WVM8	Q5T5S1	0.0051103988662362
Q8WUY3	O15269	0.0051103974692523
P36507	Q9HCS7	0.005110397003591
P25311	P51530	0.005110397003591
Q96QG7	O95793	0.0051103946752846
Q9UHB7	O15212	0.0051103946752846
O75665	P11216	0.0051103946752846
Q8ND56	Q96QG7	0.0051103946752846
Q86TP1	Q9UBW7	0.0051103946752846
Q5JSZ5	Q8IXT5	0.0051103946752846
Q8ND82	O43795	0.0051103946752846
Q15398	Q96C00	0.0051103946752846
Q13214	P31943	0.0051103942096233
P26232	Q8WU90	0.0051103918813169
Q15654	Q9BV44	0.005110390484333
O95976	P23396	0.0051103895530104
P22392	O00626	0.0051103895530104
P23396	Q86YR7	0.0051103895530104
Q15382	Q15293	0.005110387224704
Q9NRH1	Q8TAQ5	0.0051103867590427
Q96AQ8	P43246	0.0051103867590427
Q9NRH1	Q9Y4A8	0.0051103867590427
Q9UQ35	Q96EK4	0.005110383965075
P13385	Q9Y6G9	0.0051103797741234
Q5TC63	P31942	0.0051103769801557
P11021	Q96CT7	0.0051103737205266
Q09472	P33981	0.0051103718578815
O15027	Q9GZN8	0.0051103718578815
O14579	Q8N511	0.0051103695295751
Q93008	P16402	0.0051103681325912
P84077	P10768	0.0051103667356073
Q86UL3	O95147	0.005110366269946
Q9UBQ0	O00629	0.0051103611476719
Q9UBQ0	Q9BVJ6	0.0051103611476719
Q9UHY1	Q9H3P7	0.0051103611476719
Q5T2R2	Q13185	0.005110359750688
Q9GZS3	Q30201	0.005110359750688
P50995	Q4G0I0	0.0051103527657687
Q96JQ2	P54136	0.0051103523001074
P11274	P62910	0.0051103509031236
O76075	Q8WWK9	0.0051103481091558
P48643	P41587	0.0051103448495268
Q9NR55	P17987	0.0051103448495268
Q14690	Q71UM5	0.0051103443838655
P59047	Q9NWY4	0.0051103425212204
Q9P035	Q6IN85	0.0051103392615914
O95452	P17066	0.0051103373989462
P12270	Q5VUA4	0.0051103346049785
O15031	Q9BQA1	0.0051103304140269
P50991	A1L170	0.0051103266887366
Q53H76	P07900	0.0051103206351399
Q9NWR8	P16949	0.0051103187724947
Q494U1	P16949	0.0051103187724947
Q8N490	Q9BY77	0.0051103099249303
Q9BQI0	Q96BI3	0.0051103099249303
Q05682	P50336	0.0051103099249303
P45974	Q13309	0.0051103089936077
O95302	Q9UBX3	0.0051103085279464
Q9NUV9	Q09666	0.0051103024743497
Q9UBN1	Q09666	0.0051103024743497
P49327	Q9Y586	0.0051103024743497
O15547	Q09666	0.0051103024743497
Q6PIL6	Q09666	0.0051103024743497
P25787	Q14258	0.0051103006117045
Q9NRA8	Q8TCT9	0.0051103006117045
Q7Z417	Q96S21	0.0051103006117045
Q9H0D6	Q96KA5	0.0051103006117045
Q96NL6	P00492	0.0051102992147207
Q9Y4F5	P24752	0.0051102992147207
Q3ZCQ8	Q5MAI5	0.0051102987490594
Q8N5F7	Q9HD33	0.0051102959550917
Q9Y6Y8	P78332	0.0051102954894304
Q6ZN17	Q7L2H7	0.0051102954894304
Q13347	Q6IEG0	0.0051102954894304
P29692	P49585	0.0051102954894304
Q13283	Q96PM9	0.0051102954894304
Q6IEG0	Q13148	0.0051102954894304
P55884	Q5JTZ9	0.0051102954894304
O15061	P42224	0.0051102954894304
Q9BRS8	Q99729	0.0051102954894304
P60660	Q96JH7	0.0051102945581078
Q92747	O96017	0.0051102940924465
Q13895	P09525	0.0051102899014949
P50579	Q96EI5	0.0051102889701724
Q08188	Q9H496	0.0051102843135595
Q9UBM7	Q9Y4B6	0.0051102843135595
Q13148	Q9NVH2	0.0051102810539305
Q6ZNG2	Q9UPQ9	0.0051102768629789
P12109	Q7Z739	0.0051102759316563
O95721	Q9BRK4	0.0051102740690112
Q9P0J0	Q92688	0.0051102736033499
Q9Y5Q9	P05783	0.005110272206366
Q9BYG8	P12270	0.0051102698780596
Q8NBS9	Q96FJ0	0.0051102698780596
Q9UBQ7	P14616	0.005110265687108
Q12905	Q8WV15	0.005110265687108
P15927	P14416	0.005110265687108
Q86T13	Q12905	0.005110265687108
O43768	Q9C0C7	0.0051102628931403
Q6P2Q9	O00479	0.0051102628931403
Q7Z7B0	Q13126	0.00511025916785
Q5XKP0	P01112	0.0051102549768984
P47902	P08238	0.0051102526485919
Q13129	Q86Y46	0.0051102512516081
Q9NVN3	P48507	0.0051102512516081
P10586	P52888	0.0051102498546242
O75083	Q8NBU5	0.0051102400757372
P49674	Q13395	0.0051102396100759
Q562R1	O75431	0.0051102396100759
P35579	Q9Y4B4	0.0051102391444146
Q01650	Q15366	0.0051102377474308
Q8N1G2	P27635	0.0051102372817695
Q9UGM3	O75663	0.0051102368161082
O14654	Q8WUX1	0.0051102368161082
Q8IUE6	P43005	0.0051102354191243
Q8WVY7	Q9P003	0.0051102326251566
Q13242	Q8N1B3	0.005110231693834
Q6TDU7	Q9NZ01	0.005110231693834
P50750	P60321	0.0051102288998663
Q8NB90	Q9HCU4	0.005110228434205
O43766	P31483	0.0051102261058986
P51659	Q9BXG8	0.0051102256402373
P48509	Q92538	0.0051102205179631
Q00169	P51649	0.0051102200523018
P19793	Q01844	0.005110215395689
P49754	Q6UX04	0.005110215395689
P62491	Q14008	0.0051102107390761
O14980	Q9Y253	0.0051102098077535
Q14203	Q96M94	0.0051102084107697
P40121	P63313	0.0051102051511406
Q9P015	P07384	0.0051102051511406
P10696	Q9UKF6	0.0051102037541568
Q86X55	Q6P4Q7	0.0051102023571729
P14625	O95372	0.0051102018915116
O43865	Q3ZCQ8	0.0051101981662213
P51114	P52434	0.00511019770056
O95292	P06493	0.0051101930439472
Q9H6R4	Q9Y6E2	0.0051101930439472
O15075	P09874	0.005110191181302
P49321	A2RUB6	0.005110191181302
Q5BJF6	Q8TEQ6	0.005110191181302
Q0PNE2	Q9NPJ6	0.005110191181302
P00846	P16403	0.005110191181302
P30307	Q09666	0.005110191181302
Q8IZ73	Q9Y520	0.005110191181302
O60264	Q96NL6	0.005110191181302
P35749	P98170	0.005110191181302
P68133	O75379	0.005110191181302
Q96NL6	Q5SSJ5	0.005110191181302
Q1MSJ5	P29966	0.005110191181302
Q8N6L1	Q96QV6	0.005110191181302
Q3ZAQ7	Q13435	0.005110191181302
Q96GE4	P09874	0.005110191181302
P35354	Q9C0F1	0.005110191181302
Q3B820	Q96JH7	0.005110191181302
Q15125	Q9NPJ6	0.005110191181302
Q12815	P51148	0.005110191181302
O00148	Q96ST8	0.005110191181302
P13073	P68133	0.005110191181302
P55011	Q16181	0.005110191181302
O75533	P48029	0.005110191181302
O94986	Q13509	0.005110191181302
O15031	O75533	0.005110191181302
Q3B820	P51617	0.005110191181302
Q8IZ73	P26368	0.005110191181302
O14531	Q9Y3E5	0.005110191181302
P47756	P30307	0.005110191181302
Q9Y5K6	P35240	0.005110191181302
Q9Y5K6	P30307	0.005110191181302
Q15904	Q13435	0.005110191181302
Q13442	O00559	0.005110191181302
O00559	P22234	0.005110191181302
P61019	Q9ULL1	0.005110191181302
P61006	Q9UK76	0.005110191181302
O75367	Q9Y6I9	0.005110191181302
Q6FI13	O15075	0.005110191181302
P46013	Q12968	0.005110191181302
Q9UM82	P61106	0.005110191181302
P20042	A2RUB6	0.005110191181302
Q96GE4	O95372	0.005110191181302
Q4KMQ2	O75533	0.005110191181302
Q5TB80	O95372	0.005110191181302
Q8TAP6	P04350	0.005110191181302
P32119	Q9BVV6	0.005110191181302
P30307	Q13838	0.005110191181302
O75787	Q13435	0.005110191181302
Q14194	O00264	0.005110191181302
Q969V6	Q07065	0.005110191181302
P02533	P13796	0.005110191181302
Q5BJF6	P14866	0.005110191181302
P55263	P55789	0.0051101902499794
O00231	P53701	0.0051101897843182
Q8NA92	P10809	0.0051101865246891
Q9H6R0	O00213	0.005110184662044
ENSG00000131795	Q8NI08	0.0051101804710924
P61326	Q86XP3	0.0051101795397698
O14773	Q6NSJ5	0.0051101762801408
Q8IXB1	Q9UBP4	0.0051101758144795
Q96KR1	Q08257	0.0051101734861731
Q96AZ1	P68032	0.0051101720891892
Q8TAT6	Q6NTF9	0.0051101706922054
Q13554	P26639	0.0051101702265441
Q969E2	P24534	0.0051101697608828
Q9UPR3	Q13642	0.0051101697608828
Q9BVA0	Q8TDD1	0.0051101697608828
P51153	Q9H5Z1	0.0051101697608828
Q9UNN8	Q9NRG9	0.0051101674325764
P00918	Q86WK7	0.0051101632416248
P43487	Q8NFN8	0.0051101632416248
P00918	Q6QAJ8	0.0051101632416248
P04181	Q9H0M4	0.0051101632416248
P04181	Q9BWV7	0.0051101632416248
P43487	Q9UQ74	0.0051101632416248
O75496	P63244	0.0051101632416248
Q5VTY9	P07339	0.0051101632416248
Q00532	P43487	0.0051101632416248
P00918	A2VCK2	0.0051101632416248
Q9GZY0	P43487	0.0051101632416248
P07339	P20155	0.0051101632416248
P41597	P04080	0.0051101632416248
P62805	Q13011	0.0051101590506732
Q13325	Q9Y4J8	0.0051101516000926
O95243	Q9HAU0	0.0051101516000926
Q14738	Q7Z4V5	0.0051101516000926
P68133	Q9Y4J8	0.0051101516000926
Q9Y6A5	Q15061	0.0051101516000926
Q9H0D6	P50747	0.0051101483404636
P78527	Q9NW13	0.0051101460121572
Q6DKK2	Q9H8M5	0.0051101460121572
P48147	P06730	0.0051101436838507
P30405	Q9P2E5	0.0051101427525281
P22307	Q3ZCM7	0.0051101427525281
Q8IZ52	Q9H3K6	0.0051101427525281
Q9Y2B0	P46459	0.0051101394928991
P62304	O43525	0.0051101380959153
P49755	Q96JC9	0.0051101362332701
Q16613	P49755	0.0051101362332701
P49755	A8MW92	0.0051101362332701
P49755	Q15669	0.0051101362332701
P49755	Q9NVV9	0.0051101362332701
P49755	Q8NI08	0.0051101362332701
Q9BW11	P49755	0.0051101362332701
P41220	P49755	0.0051101362332701
P49755	Q08623	0.0051101362332701
P28347	P49755	0.0051101362332701
Q5GH73	P49755	0.0051101362332701
P49755	Q9UHN1	0.0051101362332701
P49755	P47736	0.0051101362332701
P49755	Q96HT8	0.0051101362332701
Q01151	P49755	0.0051101362332701
P49755	Q9UF47	0.0051101362332701
P49755	Q96MN5	0.0051101362332701
P49755	Q9BV97	0.0051101362332701
Q96G03	P45954	0.0051101362332701
P49755	Q717R9	0.0051101362332701
P49755	Q9UM19	0.0051101362332701
Q07108	P49755	0.0051101362332701
P49755	Q8NI32	0.0051101362332701
P12236	P55899	0.0051101357676088
P35251	Q9BTW9	0.0051101301796734
Q9BZI7	Q5JSZ5	0.0051101259887218
Q9UEY8	Q13283	0.0051101255230605
Q99943	P48444	0.0051101241260766
Q92820	Q9GZL7	0.0051101227290928
P55081	O15118	0.0051101180724799
P49327	Q9NX76	0.0051101180724799
P08758	Q6AI12	0.0051101180724799
Q9UDY4	Q12907	0.0051101180724799
Q9NXK8	Q86V97	0.0051101180724799
Q8WZA1	P07686	0.0051101180724799
O75083	Q7Z7A3	0.0051101180724799
Q9HCJ0	P22735	0.0051101180724799
Q6VN20	Q9UNQ2	0.0051101180724799
Q6IQ49	O60313	0.0051101180724799
P61009	Q9Y5Z9	0.0051101129502058
P51116	Q9UQR0	0.0051101092249155
P55786	Q96C92	0.0051101050339639
P04150	P23381	0.0051100999116897
O14497	Q9UJV9	0.0051100994460284
Q9UQN3	Q12894	0.005110097117722
P32322	Q86TS9	0.005110097117722
P24390	P82909	0.0051100957207381
Q9UHX1	P78368	0.0051100901328027
Q02218	Q06210	0.0051100896671414
P10809	Q8IZD4	0.0051100892014801
Q9Y2X3	A3KN83	0.005110087338835
P08133	Q96C55	0.0051100812852382
Q9H2P0	P13639	0.0051100803539156
Q7Z5B4	P62280	0.0051100789569318
O14645	Q8NBH2	0.0051100784912705
O94929	P52907	0.0051100780256092
Q9P258	Q8N0U7	0.0051100761629641
Q9UJY5	Q7LG56	0.0051100733689963
O95817	Q6P3S6	0.0051100724376738
O75347	Q8TEA1	0.0051100710406899
O43318	P13647	0.005110069643706
Q9UI12	P02533	0.005110069643706
Q15291	Q13405	0.0051100691780447
Q6NUS6	P62906	0.0051100649870932
O60264	Q96D71	0.0051100640557706
Q01082	Q14789	0.0051100635901093
P23396	A6H8Z2	0.0051100580021739
Q15691	O94927	0.0051100556738674
Q8N726	O75570	0.0051100510172545
P09936	Q8NCN2	0.0051100510172545
Q9P246	Q15436	0.0051100477576255
5858	O75475	0.0051100463606417
P52815	Q96DA6	0.0051100463606417
Q13257	Q8NBE8	0.0051100463606417
Q9P258	Q9H0Q3	0.0051100463606417
Q05086	P02768	0.0051100463606417
Q9H4P4	Q15436	0.0051100463606417
Q15758	Q86VD7	0.0051100463606417
Q7Z2K8	Q92504	0.0051100449636578
P05141	Q96CH1	0.0051100440323352
P14618	P46098	0.0051100431010127
Q7Z6G8	P07237	0.0051100393757224
P07237	Q07326	0.0051100393757224
Q9Y5F3	P07237	0.0051100393757224
Q96KP4	ENSG00000176542	0.0051100389100611
Q71U36	P19388	0.0051100268028676
Q8NDV7	Q86UY6	0.0051100207492709
Q8NDV7	Q8WVE0	0.0051100207492709
Q15773	P24941	0.0051100207492709
P10696	Q8NDV7	0.0051100207492709
O15198	Q8NDV7	0.0051100207492709
Q6H8Q1	Q8NDV7	0.0051100207492709
Q8NDV7	Q8IV77	0.0051100207492709
Q8NDV7	Q96MD7	0.0051100207492709
Q3KQZ1	Q13428	0.0051100174896419
Q13428	Q9H6Q3	0.0051100174896419
O60763	P05556	0.0051100174896419
P11387	Q9UNX4	0.0051100165583193
Q9H9G7	Q96C11	0.0051100119017064
Q9H9G7	Q9Y5K2	0.0051100119017064
Q9H9G7	O76076	0.0051100119017064
Q9P0U3	Q5VUJ6	0.0051100109703838
Q12926	P00568	0.0051100077107548
O60701	P15924	0.0051100067794322
Q9UGP4	P46778	0.0051099983975291
P26639	P09543	0.0051099983975291
Q9H6R4	P27708	0.0051099956035614
Q96BP3	P35613	0.0051099932752549
Q6P2Q9	P48556	0.0051099918782711
P55081	Q9UBC2	0.0051099918782711
Q09028	Q96JB2	0.0051099909469485
Q8N104	100507703	0.0051099904812872
Q9H813	Q9UNQ2	0.0051099844276905
P04406	P10589	0.0051099839620292
O95757	B7ZAQ6	0.0051099839620292
Q9BQA1	Q8N8R3	0.0051099839620292
Q96P63	B7ZAQ6	0.0051099839620292
Q9H5Q4	P04406	0.0051099839620292
Q8NE01	P02788	0.0051099839620292
O43865	P05089	0.0051099839620292
O43464	P25311	0.0051099839620292
P04843	Q96JK2	0.0051099839620292
Q9HBH1	P0DMV9	0.0051099839620292
P05023	Q9NXV2	0.0051099839620292
Q5D862	Q9H0W5	0.0051099839620292
Q9H1C3	Q96P11	0.0051099839620292
P07237	Q8IZM9	0.0051099839620292
O43808	Q92598	0.0051099839620292
P04062	O14744	0.0051099839620292
Q96P63	Q8TD19	0.0051099839620292
Q6RFH5	Q8N806	0.005109982099384
O15020	Q9H3S4	0.0051099793054163
Q9BXB4	Q9BSD7	0.0051099737174808
O94973	Q9H0E2	0.0051099737174808
Q99832	Q96AY4	0.0051099620759487
Q969S3	Q9BRD0	0.0051099588163197
Q14739	Q15652	0.0051099578849971
Q9UK61	P43246	0.0051099578849971
P46108	O94832	0.0051099578849971
Q86WA6	P46109	0.0051099578849971
Q8TDN6	Q9Y4P8	0.0051099578849971
P31942	Q01130	0.0051099560223519
A6NHL2	Q8TBC5	0.0051099532283842
P35579	Q9BRT6	0.0051099532283842
Q9H583	Q15545	0.0051099522970616
P21964	Q63HM1	0.0051099485717713
P21964	Q96S99	0.0051099485717713
P42677	P30876	0.0051099462434649
P27708	P59768	0.0051099462434649
P06454	P0C1Z6	0.0051099429838359
Q14524	P25398	0.0051099425181746
Q15043	P83436	0.0051099425181746
Q13613	P26599	0.0051099401898682
Q9UNF1	Q9NRM2	0.0051099397242069
P38159	P62195	0.0051099392585456
Q13162	P04080	0.0051099373959004
Q99598	P24941	0.0051099341362714
P04066	P60174	0.0051099304109811
P80723	Q9NVM6	0.0051099299453198
Q6UN15	P54136	0.0051099290139973
O75526	P00374	0.0051099290139973
P32969	Q13362	0.005109928548336
P23368	Q14974	0.0051099257543683
P82912	P62306	0.0051099224947392
Q05932	Q643R3	0.005109922029078
P12236	Q5BJH7	0.0051099187694489
P33316	P06276	0.0051099169068038
P29992	P51153	0.0051099159754812
P31949	Q12907	0.0051099150441586
O75190	O14498	0.0051099145784974
Q01968	Q16630	0.0051099080592393
Q92734	Q8NDW4	0.0051099038682878
Q6ZN17	Q15785	0.0051099006086587
Q86V85	Q02487	0.0051098996773362
P31930	Q2TAY7	0.0051098992116749
Q96SK2	Q9HB21	0.0051098922267556
O43639	O43399	0.0051098885014653
P61006	Q96CW1	0.0051098885014653
Q7Z3T8	P49773	0.0051098885014653
P42285	Q96LW9	0.0051098871044814
Q9NX58	O75822	0.005109884776175
O00165	Q86SJ6	0.0051098805852234
P14735	Q9Y5J9	0.0051098787225782
Q9NZB2	Q15436	0.0051098759286105
O60888	Q13557	0.0051098736003041
P21964	Q9UK53	0.0051098708063364
Q9Y5S9	Q6P444	0.0051098708063364
P09237	P10809	0.0051098694093525
O43707	Q969M1	0.0051098684780299
Q01538	Q15233	0.0051098661497235
Q9Y399	Q9UKL0	0.0051098656840622
Q2TAY7	P68036	0.0051098647527396
Q9P035	P86790	0.0051098596304655
P51398	Q9HAY2	0.0051098563708364
Q4G148	O60518	0.0051098559051752
Q96FJ2	P43490	0.0051098549738526
P63000	P04062	0.0051098526455461
Q15417	Q13330	0.0051098498515784
P53990	Q9Y6H1	0.005109844263643
P10619	Q02878	0.0051098424009978
Q96EF9	Q8TDN6	0.0051098368130624
O15144	Q15022	0.0051098368130624
Q9C037	P84085	0.0051098340190947
Q9H2V7	Q6Y2X3	0.0051098298281431
P11047	P49588	0.0051098279654979
Q8NCW5	Q9Y2G5	0.0051098251715302
Q9Y224	Q6IPW1	0.0051098242402076
P84098	Q86SZ2	0.0051098242402076
P84098	Q2M3R5	0.0051098242402076
P24390	Q15427	0.0051098237745463
Q6UWN5	Q16643	0.005109823308885
P82664	P14678	0.0051098219119012
Q9UHN6	Q16630	0.0051098116673529
Q86TU7	Q15691	0.0051098116673529
P16104	O94973	0.0051098098047077
O95232	P16070	0.0051098098047077
P16989	A1L4K1	0.0051098056137561
Q9H0D6	Q9UGP8	0.0051098014228045
Q63HK5	P32969	0.0051097990944981
Q9NSE2	P18074	0.0051097916439175
Q9BV57	P11142	0.0051097907125949
Q7Z460	Q13501	0.0051097907125949
O00560	Q9Y6M1	0.0051097893156111
Q14157	Q09028	0.0051097865216434
Q14011	Q13724	0.0051097813993692
O43592	P51114	0.0051097790710628
Q7L576	P46783	0.0051097767427563
P50570	Q9NX18	0.0051097767427563
Q8WUA2	Q96LT9	0.0051097725518047
Q9H2H8	Q15257	0.0051097702234983
P29692	P46100	0.0051097674295306
O75558	Q92945	0.0051097669638693
Q15365	O95025	0.0051097660325467
Q9P2E9	P27361	0.0051097646355628
Q9Y5Q9	Q86WB0	0.0051097623072564
Q96S52	Q13283	0.0051097613759338
Q71U36	P62333	0.0051097585819661
P53618	Q8TAQ2	0.0051097557879984
P13798	Q5T0L3	0.0051097557879984
O75083	Q9NX20	0.0051097553223371
Q01344	P22087	0.0051097506657242
Q96AY4	Q8N5W9	0.0051097446121275
Q8NHW4	P18124	0.0051097413524985
Q04721	Q4KMP7	0.0051097408868372
Q15542	P55209	0.0051097404211759
O00469	P62750	0.0051097394898533
Q8N3F8	Q01081	0.0051097334362566
P31274	Q16775	0.0051097334362566
Q9NTI7	P61204	0.0051097315736114
Q66LE6	Q9P258	0.005109729245305
P82673	P10155	0.005109729245305
Q9NTJ5	P62701	0.005109725985676
Q9BVJ6	Q15233	0.0051097255200147
Q13555	P11717	0.0051097250543534
P50570	Q14194	0.0051097241230309
P35268	A4D1P6	0.0051097241230309
P43003	P33992	0.0051097241230309
O60573	Q9Y3D5	0.0051097231917083
O94805	Q9Y2R9	0.0051097171381115
O95235	Q9UKV3	0.0051097166724503
Q96A23	Q8WXX5	0.0051097157411277
Q3YBM2	O43707	0.00510971294716
Q9NYZ3	Q96AG4	0.0051097124814987
O43865	P46087	0.0051097110845148
Q14155	Q9NZ32	0.0051097096875309
Q9HCN4	Q15788	0.0051097096875309
P35555	Q9BYD3	0.0051097096875309
Q0PNE2	Q9H269	0.0051097096875309
Q9Y5B6	Q9H4L5	0.0051097096875309
P62851	Q6IEG0	0.0051097096875309
O43464	O60934	0.0051097096875309
Q15007	Q9HAD4	0.0051097096875309
Q96T17	O94864	0.0051097096875309
Q8N726	Q01658	0.0051097096875309
Q9UL63	O60934	0.0051097096875309
Q96F86	Q9BVS5	0.0051097096875309
Q709C8	Q13620	0.0051097096875309
Q9BZH6	Q96Q05	0.0051097096875309
Q9NYJ8	Q9BRY0	0.0051097096875309
Q49AM3	Q5W0B1	0.0051097096875309
Q9H2Y7	O14965	0.0051097096875309
Q8IWJ2	Q9NR09	0.0051097096875309
Q9H9A6	Q8IWZ6	0.0051097096875309
Q9NR09	Q15788	0.0051097096875309
Q8NBT2	Q96DE5	0.0051097096875309
O94830	Q9P0U3	0.0051097096875309
Q9UBW8	Q9BRP1	0.0051097096875309
O00170	Q9H4I2	0.0051097096875309
Q9BZH6	P48553	0.0051097096875309
Q93008	Q8TD10	0.0051097096875309
Q9C0B7	P46020	0.0051097096875309
Q5VUA4	Q9H4L5	0.0051097096875309
O43583	Q9Y2Q3	0.0051097096875309
P35555	P62269	0.0051097096875309
Q96EA4	P61244	0.0051097096875309
P35555	Q9H9J2	0.0051097096875309
O00178	Q6AWC2	0.0051097096875309
P35555	P82921	0.0051097096875309
A2RUB1	Q71RC2	0.0051097096875309
Q4L235	O14776	0.0051097096875309
O14530	Q96RT8	0.0051097096875309
O43583	O95801	0.0051097096875309
Q9BPX6	O75792	0.0051097096875309
Q8IZP0	O95229	0.0051097096875309
P53677	P38432	0.0051097096875309
O95478	O15037	0.0051097096875309
Q9C026	O76031	0.0051097096875309
O43865	Q8N302	0.0051097096875309
O14735	Q06418	0.0051097096875309
Q9C0B7	P46019	0.0051097096875309
Q6P9H4	Q9Y3Z3	0.0051097096875309
Q9Y448	Q99627	0.0051097096875309
O95551	Q9NP73	0.0051097096875309
Q6PJI9	Q9UKJ3	0.0051097096875309
Q8N7H5	Q15072	0.0051097096875309
Q6P9H4	O75794	0.0051097096875309
Q9Y263	Q0PNE2	0.0051097096875309
Q49AM3	Q1KMD3	0.0051097096875309
Q0PNE2	Q8IWZ6	0.0051097096875309
Q13416	P14735	0.0051097096875309
P52630	P46736	0.0051097096875309
Q9ULV3	P61244	0.0051097096875309
Q9H840	Q13247	0.0051097096875309
Q8TF76	Q9Y467	0.0051097096875309
Q14161	Q9Y2X9	0.0051097096875309
P05556	Q86TP1	0.0051097096875309
Q06190	O43823	0.0051097096875309
Q9Y4L1	Q02086	0.0051097096875309
Q9UK61	O14972	0.0051097096875309
Q99943	Q9NR82	0.0051097096875309
Q4KWH8	Q9H4L4	0.0051097096875309
P27986	P52630	0.0051097096875309
Q0D2I5	O94763	0.0051097096875309
Q9GZU8	Q9NVM4	0.0051097096875309
Q96ME7	O15037	0.0051097096875309
Q9UKD1	Q9NVI1	0.0051097096875309
O96005	Q9Y5T5	0.0051097096875309
Q06190	Q96EL2	0.0051097096875309
Q8IW35	Q04864	0.0051097096875309
Q02809	Q8NEM2	0.0051097096875309
Q9HBH5	Q9NR50	0.0051097096875309
O75147	Q96B97	0.0051097096875309
Q92540	Q9NQX4	0.0051097096875309
Q86YR5	Q6NTF9	0.0051097096875309
Q15021	P49790	0.0051097092218697
Q15714	P35813	0.0051097045652568
Q9NXF1	Q5T9L3	0.0051097040995955
Q9HCJ2	Q9Y5L4	0.0051097036339342
O43929	O43889	0.0051097022369503
Q9UN37	A6NK59	0.0051096999086439
P61006	O60749	0.0051096994429826
Q06830	Q14807	0.0051096971146762
Q16539	O14654	0.0051096966490149
P62491	Q9UNW9	0.0051096961833536
Q9H6T0	Q99611	0.0051096924580633
Q13685	Q9P2D1	0.0051096924580633
P63151	Q9BU61	0.0051096924580633
Q9ULA0	P13995	0.0051096891984343
P19338	Q8WUF5	0.0051096850074827
Q12888	O60292	0.0051096845418214
Q14774	P12956	0.0051096826791763
P07355	Q8NDI1	0.0051096826791763
Q8WTR7	Q13885	0.0051096780225634
Q14CZ0	Q13885	0.0051096780225634
Q9BW60	O43826	0.0051096729002892
Q7Z4S6	Q5JSL3	0.005109672434628
Q9HDC9	Q9Y3I0	0.0051096719689667
Q8WUM0	Q13643	0.0051096705719828
Q9UFC0	Q01780	0.0051096682436764
Q99618	Q14964	0.0051096645183861
P09326	P53985	0.0051096631214022
O15431	P53384	0.0051096593961119
Q8WWI1	Q12849	0.0051096584647893
P48506	P14618	0.0051096575334668
P15924	Q96P47	0.0051096524111926
P29966	Q96D53	0.0051096524111926
O60884	Q9P2D3	0.0051096524111926
Q9H0Q3	Q14103	0.0051096491515636
P31946	Q5VZQ5	0.0051096491515636
Q96PK6	Q8NAX2	0.0051096491515636
O76095	Q96PK6	0.0051096491515636
Q8NEW7	Q96PK6	0.0051096491515636
P20916	Q14103	0.0051096491515636
Q13873	P08865	0.0051096491515636
P12235	Q8WTS6	0.0051096454262733
P04179	Q9HBV1	0.0051096454262733
Q93008	P49755	0.005109644960612
Q9UIC8	Q99615	0.0051096412353217
Q9UL19	P62195	0.0051096412353217
Q99615	Q60I27	0.0051096412353217
P15328	P62195	0.0051096412353217
Q7Z2K8	Q6UWU4	0.0051096342504024
Q6ZN55	Q5RKV6	0.0051096314564347
Q8NGS8	P04843	0.0051096309907734
P04843	Q15622	0.0051096309907734
Q15029	O94777	0.0051096309907734
Q15029	Q8NI51	0.0051096309907734
P04843	Q16696	0.0051096309907734
Q8WVM8	Q9UBQ5	0.0051096305251121
Q96GS4	P46939	0.0051096254028379
Q96RE7	Q8N9T8	0.0051096249371767
Q9C0D3	P06241	0.0051096244715154
Q9UBB6	Q96AY3	0.0051096244715154
P78310	P14373	0.0051096244715154
Q4VC31	P20020	0.0051096244715154
Q92796	Q9Y2S6	0.0051096240058541
P54725	Q96GA3	0.0051096221432089
Q96D05	Q8NHP8	0.0051096221432089
Q6UW63	Q8TC07	0.0051096221432089
Q9UK22	Q86SX6	0.0051096221432089
80086	P51610	0.0051096221432089
P07741	84311	0.0051096221432089
A6NEC2	O60762	0.0051096221432089
Q9H9J2	Q96BP2	0.0051096221432089
Q9NXH9	P04792	0.0051096207462251
ENSG00000167674	P62280	0.0051096198149025
Q53GS9	Q9BTE1	0.0051096160896122
O14735	Q9UPQ3	0.0051096151582896
Q9P032	Q8N1G0	0.0051096151582896
Q9UBW5	Q9UKS6	0.0051096146926283
P78345	O43396	0.005109614226967
P62306	Q5T750	0.0051096132956445
P00505	Q96I45	0.0051096123643219
Q8IZY5	P00505	0.0051096123643219
Q8NBJ7	P26038	0.0051096091046929
Q9UEW8	P46459	0.005109607707709
O43175	Q8IXI1	0.0051096067763864
158160	P39019	0.0051096067763864
P55008	P39019	0.0051096067763864
Q9BRU2	P39019	0.0051096067763864
O14579	Q9H8H3	0.0051096058450639
Q13618	Q9NUP9	0.0051096058450639
P30838	P17987	0.0051096053794026
Q16891	Q09666	0.0051096016541123
Q9P2D0	P48643	0.0051096016541123
Q9Y337	P14314	0.0051095997914671
P55084	Q16719	0.0051095983944833
P53367	Q96RQ3	0.0051095960661768
Q9Y6Q5	O00159	0.0051095904782414
Q96JN0	O43491	0.005109588149935
O75964	O75529	0.0051095816306769
Q15291	Q8WWM7	0.0051095802336931
P24522	P62280	0.0051095732487738
P43307	P40337	0.0051095727831125
O60506	Q4G0S7	0.0051095676608383
P68871	O00308	0.0051095667295157
Q9P0M9	P47985	0.0051095653325319
Q92667	P37198	0.0051095648668706
P01040	Q01518	0.0051095597445964
A5YKK6	O95251	0.0051095555536448
P07195	Q01780	0.0051095555536448
Q92600	P19784	0.0051095555536448
O75396	Q5JSZ5	0.0051095555536448
Q9P2D0	Q9BW19	0.0051095555536448
P07951	P55160	0.0051095546223223
P07741	Q13630	0.005109554156661
O43464	O43933	0.0051095536909997
P54727	Q86SZ2	0.0051095518283545
P62805	P62699	0.0051095513626933
O75351	Q9UM22	0.0051095495000481
Q9Y285	Q07866	0.0051095457747578
Q9Y4E8	Q5SY16	0.0051095448434352
P49792	O75643	0.0051095434464514
Q13243	P31944	0.0051095434464514
O75746	P09172	0.0051095434464514
P46778	Q6ZU65	0.0051095429807901
Q9Y5N6	Q9UBT7	0.0051095406524837
P28074	Q9UPN3	0.0051095397211611
P55010	F5GYL9	0.0051095373928546
P52888	F5GYL9	0.0051095373928546
O15530	Q96DZ1	0.0051095332019031
Q96ME7	Q5PSV4	0.0051095313392579
Q9H792	Q9UJX5	0.0051095313392579
Q9H6R4	Q9BYE7	0.0051095313392579
Q9HCJ3	Q9BUQ8	0.0051095313392579
P28340	Q6ZW49	0.0051095313392579
Q96GM5	Q13042	0.0051095313392579
O60907	P51003	0.0051095313392579
O14964	Q8IVD9	0.0051095313392579
Q9ULV3	Q86XP1	0.0051095313392579
Q96F45	Q9ULV3	0.0051095313392579
Q9H582	Q9UNX4	0.0051095313392579
O43427	Q96N67	0.0051095313392579
Q8WXD5	Q86UP2	0.0051095313392579
Q9BSH4	P07947	0.0051095308735966
Q14165	Q9Y3C1	0.0051095304079353
O14558	P31943	0.005109529942274
Q5T1Q4	P68104	0.005109529942274
Q9Y5Y6	Q08J23	0.0051095294766128
Q96LR5	O43709	0.0051095294766128
P55010	Q9GZT9	0.0051095290109515
Q9BZK7	Q14126	0.0051095276139676
Q8NCW5	Q8IXX5	0.0051095271483063
Q8NCW5	O43567	0.0051095271483063
Q96J01	Q8N3R9	0.0051095271483063
Q9UJV9	Q5PRF9	0.0051095159724354
Q9Y5S9	Q8IUZ0	0.0051095131784677
Q9NPF5	P46821	0.0051095089875161
Q9H0D6	Q7Z4H8	0.0051095052622258
P11940	P29597	0.0051095052622258
Q8N163	Q9UFG5	0.0051095052622258
P28288	Q9NQ48	0.0051095052622258
B2RTY4	Q9UKY7	0.0051095052622258
Q92522	Q9UP95	0.0051095052622258
Q16352	P10155	0.0051095052622258
Q04323	Q9NY93	0.0051095052622258
Q9H0D6	Q16880	0.0051095052622258
Q8IV08	Q8IXW5	0.0051095052622258
Q9BQE5	O60841	0.0051095052622258
P61803	O43290	0.0051095052622258
O75152	Q9Y679	0.0051095052622258
Q5SSJ5	Q9NW64	0.0051095033995807
P33947	Q8N1B4	0.0051095015369355
P11717	Q15286	0.0051094982773065
O00308	Q9H2F9	0.0051094973459839
Q8NDV7	P32298	0.0051094973459839
Q5T653	P15374	0.0051094973459839
P23284	P58005	0.0051094964146614
Q13526	Q13951	0.0051094922237098
Q8NDI1	P62136	0.0051094917580485
Q9NUJ1	Q86SG5	0.0051094898954033
Q7KZN9	O75695	0.005109486170113
Q9H444	Q9UKV5	0.005109486170113
P28289	Q9NVW2	0.005109486170113
P46013	Q96S94	0.0051094852387905
ENSG00000226321	O75347	0.005109479650855
Q9UQ35	Q9H6Y2	0.005109479650855
Q92545	Q8WVX9	0.0051094777882099
O75153	P46821	0.0051094754599034
Q9HCK8	P35613	0.0051094749942421
Q8NF91	P04406	0.0051094740629196
Q8WVZ9	Q9C0E8	0.0051094717346131
Q53GQ0	Q8TD47	0.0051094712689518
Q8NC51	P07954	0.005109469871968
P48163	Q14847	0.0051094684749841
P67809	O95696	0.005109466612339
P38646	Q96PV6	0.0051094614900648
Q008S8	P15374	0.0051094605587422
Q13268	P54886	0.0051094582304358
Q96EP5	Q92538	0.0051094549708068
Q8ND83	Q9UPN7	0.0051094531081616
P81605	P46087	0.0051094512455165
P53675	Q9BYG3	0.0051094489172101
Q00688	P05556	0.0051094489172101
P51991	O00264	0.0051094447262585
O75083	Q969Q4	0.0051094428636133
P61956	Q9Y520	0.0051094400696456
O15260	Q8NI37	0.0051094316877424
Q96PM9	Q16630	0.0051094302907586
P20585	P39023	0.0051094298250973
Q92841	P02452	0.0051094274967908
P26373	Q7Z3Y8	0.005109422840178
P32969	P23942	0.005109422840178
Q6S5L8	Q03001	0.005109422840178
P47756	Q9H2E6	0.005109422840178
Q13838	Q96LU5	0.0051094223745167
P0DPH7	Q9H814	0.0051094214431941
Q9ULK4	Q8NDZ4	0.0051094214431941
Q7L5N7	Q9H8G1	0.0051094214431941
Q92598	Q6J9G0	0.0051094149239361
Q15154	Q8TE76	0.0051094125956296
Q14684	Q8WU76	0.0051094125956296
Q07666	Q92833	0.0051094125956296
P18850	Q6UWU4	0.0051094125956296
Q15003	Q53ET0	0.0051094125956296
Q9NZB2	P53671	0.0051094125956296
Q15003	Q6NXT6	0.0051094125956296
P61970	Q4J6C6	0.0051094093360006
O95999	P49411	0.0051094079390168
P82664	P08574	0.0051094070076942
O95478	Q6P1J9	0.0051094046793878
P40121	Q9NW13	0.0051093916408717
P26358	P43243	0.0051093916408717
P07741	P69905	0.0051093911752104
O43405	Q96RS6	0.0051093911752104
Q9UQ88	P63010	0.0051093851216137
Q9BXP5	O15372	0.0051093804650008
Q9Y5X2	P27708	0.005109379068017
P07196	Q9NTZ6	0.0051093762740492
Q7Z4G4	Q9UNY4	0.0051093762740492
Q96K76	Q9BUK6	0.0051093762740492
Q8IYH5	Q9H6R7	0.0051093762740492
O43752	Q02952	0.0051093744114041
O95243	Q8TEQ6	0.0051093720830976
Q7Z417	O95243	0.0051093720830976
P60468	O43615	0.0051093706861138
Q9UQ80	Q9Y2W1	0.0051093697547912
Q5JTZ9	Q9Y4P3	0.0051093632355332
Q6P3W7	Q09028	0.0051093604415655
Q96HT8	O75909	0.0051093553192913
Q9Y3C6	Q7L2J0	0.0051093529909849
Q9P003	Q9BPU9	0.0051093497313559
P12956	P55769	0.0051093488000333
Q9ULJ7	P50914	0.0051093478687107
Q13576	P43243	0.0051093441434204
Q9NR46	Q9Y6R0	0.0051093404181301
Q9UFF9	O00487	0.0051093357615172
P51946	Q9UNY4	0.0051093352958559
P09622	P59768	0.0051093338988721
O75964	Q16630	0.0051093292422592
O75955	Q9Y512	0.0051093273796141
Q9Y4C2	Q02952	0.0051093273796141
Q13126	P46108	0.0051093245856463
P11586	Q9H6E4	0.0051093236543238
P55011	O00267	0.0051093236543238
Q9Y478	Q92599	0.0051093236543238
Q9UNF1	Q8IUC8	0.0051093203946948
P53582	O43795	0.0051093194633722
Q9NWW5	Q9NUU7	0.0051093152724206
Q8TC59	P41250	0.0051093148067593
Q9UFF9	P51114	0.005109314341098
Q9UBH0	P18206	0.0051093101501464
Q9Y383	Q9C099	0.0051093101501464
P11387	Q9H9A6	0.0051093092188239
Q06265	Q9NQ29	0.0051093082875013
Q9NVU7	P33316	0.0051093073561787
P36507	Q86Y82	0.0051093073561787
P04035	P36507	0.0051093073561787
Q02809	Q9Y4W6	0.0051093059591948
P11279	Q14344	0.0051093017682433
Q9H5Q4	P62847	0.0051093003712594
Q9BPX5	Q9BQE3	0.0051093003712594
Q9Y224	P0DTE8	0.0051092938520014
Q13813	Q658Y4	0.0051092896610498
P09417	P34931	0.0051092887297272
Q9UJY5	P13796	0.0051092877984046
P78563	P98175	0.0051092873327434
Q9UN37	Q15363	0.0051092840731143
P18754	P35609	0.0051092831417918
O75477	P09543	0.0051092826761305
P05023	P78552	0.0051092822104692
Q9UHD9	Q16851	0.0051092822104692
Q9UKD2	Q99871	0.005109277088195
Q9NQW6	O15169	0.0051092756912112
O14964	O75506	0.0051092728972435
P62805	Q08116	0.0051092728972435
Q6P597	Q9H6U6	0.0051092701032757
Q6P597	Q8N5W9	0.0051092701032757
Q86WB0	Q969G3	0.0051092701032757
Q7Z2K8	Q8N5W9	0.0051092701032757
Q3YEC7	Q8N5W9	0.0051092701032757
Q9BSJ8	Q8N5W9	0.0051092701032757
Q32MZ4	Q658Y4	0.0051092701032757
Q15811	Q8N5W9	0.0051092701032757
P38606	Q13114	0.0051092701032757
Q9H0B6	Q8N5W9	0.0051092701032757
Q96D71	O14639	0.0051092701032757
Q03001	Q8N5W9	0.0051092701032757
O43399	Q13114	0.0051092701032757
Q9NQX3	Q5T5U3	0.0051092701032757
Q6P1R3	Q9UBD5	0.0051092701032757
Q9Y484	Q15276	0.0051092701032757
Q12959	Q8N5W9	0.0051092701032757
Q9Y333	O75417	0.0051092701032757
Q9Y2P5	P49327	0.0051092696376144
P49674	Q96EY7	0.0051092677749693
Q13111	Q16629	0.0051092668436467
P98177	Q9UKV8	0.0051092668436467
Q9NTZ6	O75153	0.0051092668436467
Q13442	P81605	0.0051092649810016
P62820	Q9BVA0	0.0051092649810016
P53367	O75367	0.0051092649810016
Q9NQC7	P53999	0.0051092649810016
Q53GG5	P39656	0.0051092649810016
P48047	Q8TEQ6	0.0051092649810016
Q15555	Q8N5M9	0.0051092649810016
P19623	O14640	0.0051092649810016
O95831	Q8WVZ1	0.005109264049679
Q8ND83	Q01844	0.0051092626526951
Q9C0C9	Q4KMP7	0.0051092621870338
P24928	O15357	0.0051092617213726
O43395	Q6IN85	0.0051092579960823
P22033	P43246	0.0051092514768242
Q5SY16	Q9P2N7	0.0051092514768242
O15296	Q96AE4	0.0051092510111629
Q9Y4W2	Q15003	0.0051092505455017
O75083	Q5TAQ9	0.0051092477515339
Q6UXN9	Q6X9E4	0.0051092463545501
O95831	Q96K75	0.0051092463545501
O95970	P22626	0.0051092463545501
P22626	Q9HAW9	0.0051092463545501
Q9Y289	Q6UXN9	0.0051092463545501
P22626	P09758	0.0051092463545501
Q6UXN9	Q5SQ64	0.0051092463545501
A6NJ46	P07237	0.0051092463545501
Q8NHC4	Q6UXN9	0.0051092463545501
Q6UXN9	Q8TDV2	0.0051092463545501
Q6UXN9	Q96CK0	0.0051092463545501
Q6UXN9	392490	0.0051092463545501
Q9P0N8	P19338	0.0051092463545501
P22626	Q9GZM3	0.0051092463545501
P17031	Q6UXN9	0.0051092463545501
P06733	Q8IYR2	0.0051092463545501
P22626	Q8NGN1	0.0051092463545501
P22626	Q9BZE0	0.0051092463545501
Q6UWX4	Q6UXN9	0.0051092463545501
P22626	Q5T036	0.0051092463545501
Q9UIG4	P07237	0.0051092463545501
P22626	Q7L8C5	0.0051092463545501
Q6UXN9	Q9H4S2	0.0051092463545501
O43868	Q6UXN9	0.0051092463545501
Q6UXN9	P78414	0.0051092463545501
P22626	Q9P0W0	0.0051092463545501
Q6UXN9	O60542	0.0051092463545501
Q8N3F9	Q6UXN9	0.0051092463545501
P35637	P48357	0.0051092463545501
P07237	148203	0.0051092463545501
P22626	P48165	0.0051092463545501
Q8IUY3	Q6UXN9	0.0051092463545501
P54107	P35637	0.0051092463545501
Q69YW2	P22626	0.0051092463545501
Q92539	P35637	0.0051092463545501
P22626	Q5TCY1	0.0051092463545501
Q7KZF4	Q14554	0.0051092430949211
P48634	Q9NX20	0.0051092384383082
Q8N8Q3	Q96EY1	0.0051092379726469
P13984	Q07020	0.0051092342473566
Q9Y295	Q8N565	0.0051092314533889
Q96I24	Q8IY21	0.0051092314533889
Q14160	P29966	0.0051092291250824
Q9NP72	P40222	0.0051092286594212
Q9H0U9	Q9BQ52	0.0051092207431793
P53621	O75153	0.0051092165522277
P60983	P35580	0.0051092146895825
P35268	Q6IN84	0.00510921375826
Q969K3	P84098	0.0051092132925987
Q96EY4	P00338	0.0051092100329697
O60884	P15924	0.0051092053763568
O00429	Q6YP21	0.0051091983914375
Q96NC0	Q92552	0.0051091983914375
P54577	P62244	0.0051091983914375
Q9P258	O43822	0.0051091965287923
A0PK00	P62736	0.0051091965287923
O43524	P54652	0.0051091951318085
Q12947	P23396	0.0051091932691633
Q96PK6	Q8NDZ6	0.0051091923378407
ENSG00000108294	P23434	0.0051091918721795
Q9UK61	P62304	0.0051091876812279
Q9NVC3	Q13547	0.0051091867499053
Q96DI7	P40692	0.0051091853529214
O94763	Q9UKE5	0.0051091802306473
Q99518	P17858	0.005109179764986
P12004	Q7Z460	0.0051091755740344
P02533	Q2KHM9	0.0051091755740344
Q96QC0	Q96ST8	0.0051091755740344
Q1MSJ5	P20340	0.0051091755740344
P00846	Q9Y3I0	0.0051091755740344
Q15424	Q8IYB1	0.0051091755740344
P55884	Q4AC94	0.0051091755740344
O14639	Q8IUE6	0.0051091755740344
P50452	Q5SY16	0.0051091751083731
Q7Z3Z2	Q2TAY7	0.0051091737113893
Q9BUK6	Q07864	0.0051091718487441
Q8TAG9	Q05193	0.0051091718487441
P35610	Q15046	0.005109169986099
Q9Y5V3	Q71RC2	0.0051091685891151
P48643	Q8NG31	0.0051091643981635
P50591	Q9NZ01	0.0051091592758893
O43242	Q9NQC3	0.0051091578789055
P09884	P00492	0.00510915229097
Q96JM3	Q9H074	0.0051091485656797
Q7L0Y3	Q15051	0.0051091467030346
P35354	Q8TDN6	0.0051091429777443
O75431	Q6DKJ4	0.005109142512083
O94842	Q14157	0.0051091411150991
Q96DZ9	Q14204	0.0051091345958411
P30153	O14983	0.0051091331988573
Q9UHD2	Q08209	0.0051091331988573
Q8WWW8	Q14204	0.0051091318018734
P13232	Q14204	0.0051091318018734
Q92692	Q9Y2I1	0.0051091313362121
P62736	P04899	0.0051091299392282
Q7Z417	Q9P032	0.0051091271452605
P61221	Q99623	0.0051091257482767
P29353	Q9Y5J9	0.0051091243512928
Q15058	P48729	0.0051091234199702
P49368	Q96KR1	0.0051091220229864
Q86VH5	Q9H910	0.0051091192290186
P08670	Q8N7X2	0.0051091164350509
Q9NXH9	Q93074	0.0051091155037283
O60763	Q13153	0.0051091155037283
Q14194	P22694	0.0051091155037283
Q15345	Q9BXC9	0.0051091155037283
Q04323	O60610	0.0051091155037283
Q93074	P42694	0.0051091155037283
P62993	Q53EL6	0.0051091155037283
O15534	Q8IUD2	0.0051091155037283
Q9UK61	Q93074	0.0051091155037283
Q93074	Q6W2J9	0.0051091155037283
Q8NEY8	Q8NB46	0.0051091155037283
Q14781	Q96SI9	0.0051091155037283
Q8TEP8	Q9NVH0	0.0051091155037283
Q9BVQ7	Q9H0A8	0.0051091155037283
P22694	O75170	0.0051091155037283
Q9UPQ3	Q06587	0.0051091155037283
P36578	O75113	0.0051091122440993
Q16658	Q5T750	0.0051091066561639
Q9ULX6	O95479	0.0051091029308736
P49247	P61758	0.0051091029308736
P49247	O60925	0.0051091029308736
O15294	P22670	0.0051091029308736
Q99584	Q9NTX5	0.0051091029308736
Q13867	Q86TG7	0.0051090996712446
Q96HE9	Q86UP2	0.005109098739922
Q5VV41	Q86UP2	0.005109098739922
Q86UP2	Q96JY0	0.005109098739922
Q13515	Q86UP2	0.005109098739922
Q86UP2	Q9NRF2	0.005109098739922
Q96LP2	Q86UP2	0.005109098739922
P35080	Q93045	0.0051090982742607
P12814	P17735	0.0051090884953737
O00182	P12814	0.0051090884953737
Q03112	P12814	0.0051090884953737
P12814	P31249	0.0051090884953737
O15040	P12814	0.0051090884953737
Q8N336	P12814	0.0051090884953737
Q66K89	P12814	0.0051090884953737
P12814	P16150	0.0051090884953737
P62249	Q96SK2	0.005109085701406
P27635	Q06609	0.0051090819761157
Q12955	Q9UNZ2	0.0051090745255351
Q5TC63	Q9NXS2	0.005109071265906
Q9H1M0	P12814	0.0051090698689222
P10253	Q5T160	0.0051090684719383
Q9BY76	Q8NBJ5	0.0051090675406157
Q03001	P35998	0.0051090661436319
Q92734	Q8WVK2	0.0051090656779706
O94988	P09496	0.0051090600900352
Q9BTC8	Q9H0K1	0.0051090591587126
Q15645	Q53HL2	0.0051090586930513
O00232	O60942	0.0051090586930513
P25789	O60942	0.0051090586930513
Q8WY36	P60468	0.0051090586930513
Q9C0C9	P02788	0.0051090563647449
P47895	Q9BRN9	0.0051090554334223
P38646	Q8IWW8	0.0051090540364384
Q13835	Q99470	0.0051090521737933
P06213	O00422	0.0051090521737933
Q92820	Q16540	0.0051090521737933
O43237	Q16595	0.0051090521737933
P29401	Q9HCU5	0.0051090521737933
Q96MM7	P61088	0.0051090521737933
Q96QA5	Q7Z7M0	0.0051090521737933
P04179	Q14145	0.0051090521737933
P62841	P36871	0.0051090521737933
Q96ND0	P06454	0.0051090521737933
P62942	Q86UL3	0.0051090521737933
Q9NV96	P42126	0.0051090521737933
O15145	Q5H8A4	0.0051090521737933
O75347	Q8WVX9	0.0051090521737933
O75347	Q9BZQ6	0.0051090521737933
Q5SNT2	O15145	0.0051090521737933
O14908	P46782	0.0051090521737933
O75347	Q6ZRP7	0.0051090521737933
O14950	Q96MM7	0.0051090521737933
Q6VN20	P11166	0.0051090521737933
P37108	Q9NUM4	0.0051090521737933
P62942	Q12772	0.0051090521737933
P04179	P82933	0.0051090521737933
P62942	Q6P4Q7	0.0051090521737933
Q5TFE4	Q71RC2	0.0051090521737933
P12814	P98194	0.0051090521737933
Q6PKG0	P17174	0.0051090521737933
P08133	P30532	0.0051090521737933
Q9H583	Q5TFE4	0.0051090521737933
Q5SSJ5	Q5TFE4	0.0051090521737933
100101267	Q9Y2G5	0.0051090521737933
P00390	Q8WUM9	0.0051090521737933
P15927	O94766	0.0051090521737933
P34897	Q9NZP6	0.0051090503111481
Q06787	P22223	0.0051090503111481
Q15036	P08670	0.0051090475171804
Q9BSD7	P53999	0.0051090433262288
P51858	P84101	0.0051090409979224
Q92558	Q14103	0.0051090409979224
Q96HJ9	Q9NXZ2	0.0051090391352772
Q99497	P27930	0.0051090349443256
P14314	O60682	0.0051090349443256
P14314	O75386	0.0051090349443256
79842	O43615	0.0051090349443256
P04075	A8K979	0.0051090335473418
Q00839	Q8IW19	0.0051090335473418
Q7L014	P63167	0.0051090316846966
Q9UNY4	Q9BZZ5	0.0051090307533741
Q9Y242	P06744	0.005109027493745
P07741	Q9HCU9	0.0051090256310999
Q9P2J5	Q01780	0.0051090223714709
Q9Y4C8	Q8IX12	0.0051090214401483
P35558	P84085	0.0051090200431644
P48643	Q9NR64	0.0051090116612613
Q2NL82	Q13042	0.0051090107299387
Q16445	P62136	0.0051090107299387
P63096	P16401	0.0051090107299387
Q9C0C9	Q9P2E9	0.0051090097986161
Q9C0C4	A5A3E0	0.0051090093329548
O43395	O94888	0.005109004676342
Q9UNN8	Q8TBR7	0.0051090032793581
Q15811	P07711	0.0051090023480355
Q01082	Q32P41	0.0051090014167129
Q13888	Q29RF7	0.0051090004853904
P10809	P47736	0.0051090000197291
Q01130	Q9UIF9	0.0051089990884065
Q06323	P62310	0.0051089911721646
Q8NC96	ENSG00000198265	0.0051089907065033
Q15477	Q9H6D7	0.0051089846529066
P52907	Q5VY80	0.0051089827902615
Q2M5E4	P52907	0.0051089827902615
Q9HC29	P52907	0.0051089827902615
Q14152	Q9UKK9	0.0051089818589389
Q9H7Z7	O14602	0.0051089785993099
Q96PK6	Q9UKV3	0.0051089767366647
P45880	P19447	0.0051089734770357
Q6VN20	Q4KMP7	0.0051089730113744
Q96GG9	Q00266	0.0051089702174067
Q9H3N1	P02768	0.0051089692860841
P61964	P17858	0.005108967423439
P55017	P05198	0.0051089669577777
Q8WUM0	O75323	0.0051089660264551
Q6ZMG9	P23193	0.0051089646294713
Q96A19	P84103	0.0051089636981487
P09104	P35249	0.0051089604385197
Q15942	P50452	0.0051089562475681
Q92633	P30086	0.0051089529879391
Q8NF37	P48739	0.0051089511252939
Q9P013	Q99798	0.0051089511252939
O14842	P50991	0.0051089501939713
P50991	P32455	0.0051089501939713
Q15021	Q5VT06	0.0051089483313262
P53671	P31689	0.0051089483313262
O60506	O60869	0.0051089478656649
O43396	P07814	0.0051089436747133
P22528	P33176	0.0051089422777295
Q9Y678	Q53R41	0.0051089408807456
Q9H936	O75638	0.0051089329645037
P55196	Q5VT06	0.005108930170536
O43402	P32455	0.0051089292392134
O75600	P08754	0.0051089259795844
P04632	Q96RQ3	0.0051089259795844
P16615	O00358	0.0051089255139231
Q8N2K0	P04908	0.0051089255139231
P39023	P39656	0.0051089245826005
P12268	Q9ULV4	0.0051089217886328
Q6UXL0	P62873	0.0051089194603264
Q9BSG5	P62873	0.0051089194603264
P45973	Q9BQ39	0.0051089120097458
Q9UQ80	Q9NQ94	0.0051089106127619
A0AVT1	P56556	0.0051089073531329
Q9UBC9	P63244	0.0051089064218103
O60603	ENSG00000108270	0.0051089036278426
Q9NRP2	P07741	0.0051088980399072
Q13330	Q8IZD4	0.0051088980399072
O43172	Q9UKZ1	0.0051088980399072
P62829	Q12840	0.0051088947802782
P37198	P28300	0.0051088933832943
Q9NP97	Q7Z6J8	0.0051088915206491
P37198	A0MZ66	0.0051088910549879
Q8N5S1	P22307	0.005108889658004
P43007	P55795	0.0051088891923427
O14936	P84103	0.0051088882610201
Q13045	Q96R06	0.0051088812761008
P46736	Q9UJX4	0.0051088789477944
Q15417	O43683	0.005108876619488
P51571	Q86UY5	0.005108876619488
P22392	O00469	0.0051088714972138
P60981	P31150	0.0051088714972138
Q2TAY7	P55786	0.0051088691689074
Q8NFJ9	Q9P287	0.0051088677719235
O00178	O75934	0.0051088673062622
Q53GQ0	O95239	0.0051088663749396
Q9UBQ5	O94874	0.0051088659092783
P56182	Q96JH7	0.0051088654436171
P43490	P28482	0.0051088645122945
Q9H6U6	P78318	0.0051088584586977
O14773	Q5T8P6	0.0051088575273752
Q6IS14	Q86X67	0.0051088565960526
Q92616	P10644	0.0051088551990687
P11387	P48506	0.0051088533364236
Q96Q89	Q9Y3Z3	0.0051088505424559
P15311	Q9HAS0	0.0051088472828269
O14682	Q9NYU2	0.0051088472828269
P16435	Q9HBW0	0.0051088430918753
Q15750	O15371	0.005108842626214
Q8N684	Q9GZV4	0.0051088421605527
P51688	Q9Y277	0.0051088389009237
O15397	Q7Z478	0.0051088384352624
P09417	Q9NZK5	0.0051088337786495
A6ND91	P06756	0.0051088319160044
P56589	Q96RY7	0.0051088277250528
P47929	P18077	0.0051088207401335
P29373	Q7L0Y3	0.0051088188774883
Q6IBS0	P23511	0.0051088188774883
P35250	Q32P28	0.0051088188774883
Q9ULL1	P02786	0.0051088123582303
P51665	ENSG00000255730	0.0051088100299239
Q8IUS5	P54652	0.0051088095642626
O75526	P33947	0.0051088090986013
O43175	Q9NZ71	0.0051088081672787
Q4G0W2	P31939	0.0051088067702949
P31939	Q9C0K1	0.0051088067702949
Q9GZY0	P22695	0.0051088067702949
Q13702	P22695	0.0051088067702949
Q9HCJ2	P22695	0.0051088067702949
P31939	Q8IW36	0.0051088067702949
Q49AH0	P31939	0.0051088067702949
Q13061	P61313	0.0051088067702949
P31939	Q8IUX8	0.0051088067702949
P30556	P13804	0.0051088067702949
Q8TE85	P31939	0.0051088067702949
Q71RS6	P61313	0.0051088067702949
Q9UL25	Q15424	0.0051088058389723
Q9UNA3	P06493	0.0051088049076497
P47985	Q96BI1	0.0051087997853755
O00231	P25090	0.0051087979227304
Q9HCN8	O15514	0.0051087965257465
Q16181	Q8TBZ0	0.0051087951287627
Q96HW7	Q9NXB0	0.0051087928004562
Q96IZ7	O00629	0.0051087895408272
Q9BUQ8	Q9HBM6	0.0051087895408272
Q9H8W4	P98160	0.0051087890751659
Q96I59	Q86UA1	0.0051087872125208
Q8TAP4	Q13838	0.0051087858155369
Q8IWV8	P62191	0.0051087792962789
Q96GM8	P62820	0.0051087774336338
Q03701	Q15477	0.0051087751053273
P07737	254896	0.0051087741740047
P43686	P11177	0.0051087709143757
Q9UHX1	Q9NS66	0.005108768120408
O00212	P41091	0.0051087634637951
Q6ZMT1	Q04637	0.0051087634637951
Q13347	Q9NZV7	0.0051087634637951
O94772	Q02790	0.0051087634637951
P20338	P78371	0.0051087634637951
O00159	Q13137	0.0051087634637951
Q14247	Q9H5I1	0.0051087634637951
P45974	P48023	0.0051087634637951
Q9UQ80	Q8WWN9	0.0051087634637951
Q9UKF6	P30086	0.0051087629981338
Q8ND04	P16989	0.0051087569445371
Q17RY0	Q9H0B6	0.0051087569445371
P13693	Q96HS1	0.005108755081892
Q04917	O95372	0.0051087513566017
Q9NTZ6	Q9GZP4	0.0051087494939565
Q15436	Q9HAD4	0.0051087466999888
P04075	Q13790	0.0051087462343275
Q13416	O15260	0.0051087453030049
Q96E11	Q15370	0.0051087443716824
P82094	Q8IWZ3	0.0051087415777146
Q9Y5Q3	Q00839	0.0051087364554405
Q8TF71	P15531	0.0051087364554405
Q92616	P17844	0.0051087359897792
Q9NU22	Q9BXP5	0.0051087336614727
Q13445	Q9NWU2	0.0051087285391986
Q8NCE0	P42765	0.0051087285391986
Q5JS37	P04899	0.0051087285391986
Q96SB3	Q96EE3	0.0051087285391986
Q9Y2L9	Q8WYL5	0.0051087252795696
Q8WVL7	O94826	0.0051087229512631
P35606	O75192	0.0051087192259728
P23246	Q9BZH6	0.00510871456936
O75431	P48047	0.0051087136380374
Q9H845	O14556	0.0051087117753922
O00443	Q6NZY4	0.0051087103784084
P12004	Q9UQR1	0.0051087080501019
Q86WP2	Q9UQE7	0.0051086954772472
Q9NVA2	Q9NRP7	0.0051086931489408
P26006	Q03692	0.0051086931489408
O14508	Q9NVA2	0.0051086931489408
Q8NHQ9	O43164	0.0051086931489408
P49589	Q96CN7	0.0051086889579892
Q9Y333	P82675	0.0051086880266666
Q01082	Q9NYR8	0.005108683835715
O75683	Q15024	0.0051086777821183
Q15437	Q7Z406	0.005108677316457
Q13263	Q9NQG1	0.0051086745224893
P17027	Q13263	0.0051086745224893
Q13263	Q86YJ5	0.0051086745224893
P48634	O43159	0.005108670797199
O14654	Q92609	0.0051086694002151
Q86YZ3	Q9BU89	0.0051086670719087
P00167	P12273	0.0051086670719087
Q00059	Q9Y5P8	0.0051086670719087
Q9NXG2	P18621	0.0051086656749248
Q6UX71	Q96D53	0.0051086647436022
Q9UHY7	Q8WZA0	0.0051086605526506
Q7Z6E9	Q96CW1	0.0051086586900055
Q13356	P00338	0.0051086586900055
Q6P0N0	P54136	0.0051086577586829
Q9Y5V3	P41250	0.0051086572930216
Q9BPW8	P02786	0.0051086549647152
Q9NYF8	Q9H223	0.0051086540333926
Q9UBK9	Q9P003	0.0051086535677313
Q9NQW7	O75575	0.0051086512394249
Q14247	P35659	0.0051086503081023
O15131	Q6IQ21	0.0051086475141346
O95721	Q13043	0.005108643323183
P02768	Q5SRE5	0.0051086428575217
P11171	Q96PD2	0.0051086409948766
P47914	Q16512	0.0051086409948766
Q9P2J5	Q9NZI7	0.0051086391322314
Q9BT25	O95476	0.0051086386665701
P09238	P61158	0.0051086372695863
P47870	P61158	0.0051086372695863
Q9Y577	P61158	0.0051086372695863
Q4W5P6	P61158	0.0051086372695863
P09619	P61247	0.0051086372695863
Q9UKN8	Q13508	0.0051086372695863
Q9Y5X3	P17980	0.0051086344756186
Q9UPQ7	Q9UGP8	0.0051086344756186
Q9Y2G5	P10515	0.0051086340099573
Q15631	O00410	0.0051086326129734
Q9NRC1	Q96JG8	0.0051086316816508
Q92947	O14757	0.0051086316816508
Q99460	Q9NYJ1	0.0051086316816508
Q99618	Q6IQ49	0.0051086316816508
Q96HR8	P50402	0.0051086293533444
Q7Z6B7	Q07955	0.0051086293533444
Q9H7D7	P35580	0.0051086279563605
P06744	Q9NRN5	0.0051086274906992
Q9Y5Q9	Q6UW78	0.0051086274906992
Q16540	Q15019	0.0051086274906992
Q9UJS0	Q96C00	0.0051086265593767
O95391	P46977	0.0051086265593767
80086	Q7Z388	0.0051086167804896
P42785	O43824	0.0051086167804896
Q02978	Q96SD1	0.0051086158491671
Q15034	Q9GZS3	0.0051086130551993
P10599	P61225	0.005108612589538
O75396	Q8TDW7	0.0051086121238768
Q9H4K1	P61158	0.0051086116582155
Q99471	Q9NR30	0.0051086097955703
Q92499	P12074	0.005108609329909
Q9UPQ9	Q9UMY4	0.0051086083985865
P54577	Q6L8Q7	0.0051086051389575
Q9Y676	O95985	0.0051086051389575
P62753	Q96JH7	0.005108599551022
O60245	O14828	0.005108599551022
Q9HCM7	Q9Y383	0.0051085976883769
P17931	Q6ISS4	0.0051085967570543
P68032	Q0VDD7	0.0051085958257317
Q8WUM4	Q9UPI3	0.0051085939630866
P55265	P49366	0.0051085921004414
O94973	P30101	0.0051085916347801
O43164	Q09161	0.0051085916347801
P06702	O95199	0.0051085907034575
Q86UL3	Q9NPA3	0.0051085907034575
P43490	Q92828	0.0051085907034575
Q8N2S1	Q9HC35	0.0051085888408124
Q14498	Q9BW92	0.0051085883751511
P19429	Q13011	0.0051085776649415
Q8WVM8	Q8TEX9	0.0051085767336189
O94776	Q96Q05	0.0051085748709738
Q9H7E2	P61289	0.0051085748709738
Q5BJD5	P24666	0.0051085748709738
Q8WV41	Q16629	0.0051085744053125
Q02809	P57721	0.0051085734739899
Q8TCG2	P29317	0.0051085734739899
O75691	Q9BYG3	0.0051085692830383
Q6NYC8	P41223	0.0051085660234093
P38117	ENSG00000230453	0.0051085650920867
P49207	Q58WW2	0.0051085646264255
O75182	Q9H009	0.0051085581071674
Q13416	Q96PV6	0.0051085562445223
O15234	P47755	0.0051085539162158
Q86VV8	Q12788	0.0051085539162158
P53367	Q12882	0.0051085529848933
P51149	P52895	0.0051085478626191
Q01581	Q86WX3	0.0051085469312965
P09661	O75718	0.0051085394807159
P14923	O60291	0.0051085394807159
Q9UHD8	Q13126	0.0051085343584418
Q9BZD4	O75179	0.0051085343584418
P46087	P31948	0.0051085310988128
P48023	P68371	0.0051085306331515
Q6P5R6	O00410	0.0051085306331515
Q9NS40	O43242	0.0051085255108773
Q58EX2	P30876	0.0051085255108773
Q96RJ3	O15144	0.0051085255108773
P35998	653316	0.0051085255108773
P02655	O94905	0.0051085255108773
Q8N8Q8	Q6ZVM7	0.0051085255108773
P11137	O15020	0.0051085255108773
441251	Q9Y2X3	0.0051085255108773
O43242	Q6PEY1	0.0051085255108773
Q6KB66	O15144	0.0051085255108773
O15020	O94941	0.0051085255108773
Q8WTR8	O15144	0.0051085255108773
Q9H9L3	O75494	0.0051085245795547
P57678	Q9H8H0	0.0051085245795547
Q9BWM7	Q9P2S5	0.0051085227169096
Q9NVI1	P59768	0.0051085161976516
Q7L5N1	P51970	0.0051085064187645
Q4KWH8	Q12834	0.0051085064187645
Q96IZ0	Q9Y5A7	0.0051085064187645
Q9H5Z1	Q96R06	0.0051085050217807
P58546	Q9UK41	0.0051085031591355
Q9H9S3	Q14116	0.0051085031591355
Q9UPT6	Q9C005	0.0051085031591355
O94822	P17987	0.0051085017621517
Q14573	Q14692	0.0051085003651678
Q9NWT8	Q15404	0.0051085003651678
Q5T160	Q01780	0.0051085003651678
Q9UL46	O60256	0.0051085003651678
P85298	P21796	0.0051085003651678
Q9NY27	Q03252	0.0051085003651678
Q562E7	Q03252	0.0051085003651678
105369243	Q15392	0.0051085003651678
P53621	Q9UBD9	0.0051085003651678
Q13895	P83369	0.0051085003651678
O14802	P35580	0.0051085003651678
Q9H223	Q9Y6X4	0.0051085003651678
Q96EP5	Q5T200	0.0051085003651678
Q9Y3A4	Q15120	0.0051085003651678
Q9NUX5	Q03252	0.0051085003651678
Q5F1R6	P30101	0.0051085003651678
P49720	Q96AB3	0.0051085003651678
P20073	P51812	0.0051085003651678
Q9HCG8	O95747	0.0051085003651678
A0AV96	P49591	0.0051085003651678
Q9UBQ5	Q9UL46	0.0051085003651678
Q7KZI7	O95747	0.0051085003651678
O60870	O43159	0.0051085003651678
Q9NY12	Q9UM00	0.0051085003651678
Q9H6R4	Q9Y6X4	0.0051085003651678
Q9UI10	Q00577	0.0051085003651678
P20339	Q86YC2	0.0051085003651678
Q8TBF4	O15498	0.0051085003651678
Q92979	Q9HAN9	0.0051085003651678
Q15392	P82650	0.0051085003651678
Q9H4L7	Q9UNX4	0.0051085003651678
Q7Z7L1	Q9UNX4	0.0051085003651678
Q00577	O60256	0.0051085003651678
P28331	Q9P275	0.0051085003651678
Q9UBD9	P46940	0.0051085003651678
Q9UL40	P46734	0.0051085003651678
P38117	P21953	0.0051085003651678
P05089	Q14562	0.0051085003651678
Q9P2R7	O15213	0.0051085003651678
Q9HAN9	O75489	0.0051085003651678
P51153	Q8NFF5	0.0051085003651678
O60701	Q9H2P0	0.0051085003651678
P46782	P35749	0.0051085003651678
P61019	Q9NP55	0.0051085003651678
Q9H7B2	Q9NWZ8	0.0051085003651678
Q9BSJ2	Q8IXT5	0.0051085003651678
Q96I25	Q562E7	0.0051085003651678
Q562E7	Q8IX12	0.0051085003651678
O14579	Q7Z3B4	0.0051085003651678
P49585	P07305	0.0051085003651678
O60547	Q9UMY1	0.0051085003651678
O60547	Q7L0Y3	0.0051085003651678
Q86TJ2	Q14692	0.0051085003651678
P61160	105369243	0.0051085003651678
Q8N8D1	O00541	0.0051085003651678
Q14956	P10155	0.0051085003651678
Q03701	Q9Y6X4	0.0051085003651678
Q9NU22	Q9H7N4	0.0051085003651678
Q8N8D1	Q9UNF1	0.0051085003651678
Q8N8D1	P39748	0.0051085003651678
Q9UBE0	P82650	0.0051085003651678
P11413	Q9Y580	0.0051085003651678
O75962	Q9Y4R8	0.0051085003651678
O75223	P11388	0.0051085003651678
Q7RTR2	Q13509	0.0051085003651678
O95478	Q9NP50	0.0051085003651678
Q14956	Q9Y3A4	0.0051085003651678
Q9UL40	Q9UBE0	0.0051085003651678
P84095	Q9BYD1	0.0051085003651678
P28072	P20337	0.0051085003651678
Q96KP4	Q9NSK0	0.0051085003651678
P13804	Q6IEG0	0.0051085003651678
Q9NUU7	Q9HC84	0.0051085003651678
Q9HCE6	O75153	0.0051085003651678
Q9BSC4	Q96QK1	0.0051085003651678
Q9Y6X4	P43246	0.0051085003651678
P81605	Q9BYD6	0.0051085003651678
Q969S3	Q96PY5	0.0051085003651678
Q9H9L3	P41223	0.0051085003651678
Q8NEY8	P13489	0.0051085003651678
Q8WVB6	Q29RF7	0.0051085003651678
P37837	Q9Y6V7	0.0051085003651678
P60900	P56556	0.0051085003651678
P0DI83	Q7RTV0	0.0051085003651678
Q8WVB6	Q8WTT2	0.0051085003651678
Q5T160	Q9BXP5	0.0051085003651678
Q9BWJ5	P49006	0.0051084994338452
Q9NVW2	Q02790	0.0051084947772324
Q9NQ35	P39019	0.0051084905862808
O00308	Q9NQ29	0.0051084901206195
O43681	Q6NTF9	0.0051084891892969
Q9UJZ1	Q9Y512	0.0051084859296679
Q96BY7	P61221	0.0051084854640066
Q13283	O60603	0.0051084789447486
Q9BQ39	Q99816	0.0051084775477647
Q8N6H7	Q13823	0.0051084775477647
P45974	P61011	0.0051084752194583
Q9HDC9	Q9UDY4	0.0051084705628454
Q9NX24	P53990	0.005108468234539
O75347	Q02790	0.0051084668375551
Q3T906	Q6IAA8	0.0051084612496197
A8MVW0	Q9NV79	0.0051084593869745
P47897	Q9H4P4	0.0051084528677165
Q9UJX3	P60510	0.0051084505394101
Q9UJX3	Q9NY27	0.0051084505394101
Q96G97	Q9UQ49	0.0051084449514746
Q9NYQ6	Q9H5H4	0.0051084449514746
P49815	Q6UXH1	0.0051084449514746
Q9H773	Q70EL1	0.0051084416918456
O75347	Q9UKK9	0.0051084388978779
P23526	Q96PY5	0.0051084388978779
Q8IWX7	Q96LQ0	0.0051084384322166
P22626	O43660	0.0051084361039102
P48735	P05388	0.0051084333099424
O00548	P84103	0.0051084328442811
P51149	Q9NU23	0.0051084328442811
Q8NBX0	Q93045	0.0051084328442811
Q96ES7	Q93045	0.0051084328442811
P62487	Q9NY35	0.0051084328442811
Q9H974	Q9UPQ3	0.005108427722007
P12814	Q8N4F7	0.0051084263250231
Q8N983	P61224	0.0051084258593618
Q8IUS5	P42694	0.0051084258593618
P36896	Q96GA3	0.0051084258593618
Q8N6G6	P52907	0.0051084249280393
Q969H8	O94855	0.0051084225997328
Q8IVF2	Q8N5M4	0.0051084225997328
O75427	P27816	0.0051084225997328
Q9UJA9	P04899	0.0051084225997328
Q15036	Q14192	0.0051084225997328
O43920	Q96M27	0.0051084225997328
Q96DR5	Q9Y5L4	0.0051084225997328
O60888	Q96ES6	0.0051084225997328
Q96IG2	P08754	0.0051084225997328
Q99666	Q96EX3	0.0051084225997328
Q6NT55	Q2TAY7	0.0051084225997328
O00442	Q9H9Y6	0.0051084225997328
P61006	P51858	0.0051084225997328
Q03933	P63167	0.0051084225997328
O94761	Q9UEY8	0.0051084225997328
P51970	P23434	0.0051084225997328
Q9Y605	Q9UHW9	0.0051084225997328
P06702	P09488	0.0051084225997328
P61968	Q12906	0.0051084225997328
Q9UL63	Q9NZH8	0.0051084225997328
Q13554	A6NIH7	0.0051084225997328
Q6P4F1	P09543	0.0051084225997328
Q99715	Q3ZCM7	0.0051084225997328
Q99708	P27816	0.0051084225997328
Q8WWH5	P22307	0.0051084225997328
Q9Y606	P30520	0.0051084225997328
P31930	P51452	0.0051084225997328
Q6PJG6	Q96F07	0.0051084225997328
Q9HCU4	P15531	0.0051084225997328
P07954	O14618	0.0051084225997328
P78417	O14983	0.0051084225997328
P23511	O96008	0.0051084225997328
P78406	O95822	0.0051084225997328
Q8NFH3	Q9Y2V2	0.0051084225997328
Q9UNM6	O15033	0.0051084225997328
Q15642	P62917	0.0051084225997328
P53990	Q96I99	0.0051084225997328
Q08397	O43795	0.0051084225997328
P08397	Q9UKA9	0.0051084225997328
P83881	P31629	0.0051084225997328
P0DJD1	P27816	0.0051084225997328
Q9Y6R0	P00403	0.0051084225997328
Q9Y623	O43847	0.0051084225997328
Q5JS54	Q2TAL8	0.0051084225997328
O43286	P30520	0.0051084225997328
Q8N7H5	Q8IYS1	0.0051084225997328
A1XBS5	Q9NPH2	0.0051084225997328
Q12965	Q6GMV3	0.0051084225997328
Q9HA65	80086	0.0051084225997328
Q9Y676	Q8TAA5	0.0051084225997328
P47985	100528064	0.0051084225997328
P16050	Q5T750	0.0051084225997328
Q9Y5R4	O15131	0.0051084225997328
Q9NZC9	P19367	0.0051084225997328
Q99935	P04899	0.0051084225997328
P51825	Q15233	0.0051084225997328
Q8NFH3	Q9H0C8	0.0051084225997328
Q96HW7	P05496	0.0051084225997328
O00139	P21399	0.0051084225997328
Q9UFW8	P63096	0.0051084225997328
P48449	P17612	0.0051084225997328
Q96BZ8	Q16626	0.0051084225997328
P21399	O95685	0.0051084225997328
Q5JS54	Q99700	0.0051084225997328
E9PLD3	P53701	0.0051084225997328
Q9Y421	P12277	0.0051084225997328
Q92820	P09488	0.0051084225997328
Q8IXK0	P06213	0.0051084225997328
P18754	P53701	0.0051084225997328
Q13098	3323	0.0051084225997328
Q9Y277	P0DJD1	0.0051084225997328
Q2VPK5	Q9NY35	0.0051084225997328
Q8N350	P09496	0.0051084225997328
P25325	O14618	0.0051084225997328
P42702	Q96AG4	0.0051084225997328
P21953	Q9BTL3	0.0051084225997328
Q06787	Q86WC4	0.0051084225997328
Q08752	P49841	0.0051084225997328
Q9Y333	P06865	0.0051084225997328
Q96ST2	O75694	0.0051084225997328
Q96EE3	Q8N371	0.0051084225997328
Q8N3E9	Q9BZH6	0.0051084225997328
Q99459	P49354	0.0051084225997328
Q9NWT6	O95619	0.0051084225997328
Q5TDH0	Q9BT73	0.0051084225997328
Q13045	Q9NYA4	0.0051084225997328
Q15012	P20700	0.0051084225997328
P26368	Q6ZMK1	0.0051084225997328
O43301	Q92903	0.0051084225997328
P48449	Q5T447	0.0051084225997328
P20794	P08754	0.0051084225997328
Q8WUW1	P27695	0.0051084225997328
Q9UJA9	P08754	0.0051084225997328
Q9GZS1	P12277	0.0051084225997328
P10243	P52565	0.0051084225997328
Q8WWH5	Q14694	0.0051084225997328
Q96FV9	Q9H8K7	0.0051084225997328
Q9H871	Q86XN8	0.0051084225997328
54865	Q9H903	0.0051084225997328
P06396	Q6ZMK1	0.0051084225997328
Q9HAC7	O00116	0.0051084225997328
P55036	Q8NI29	0.0051084225997328
Q04721	Q01167	0.0051084225997328
Q5JS54	Q96RT1	0.0051084225997328
Q96HP0	P27816	0.0051084225997328
Q9BWJ5	A1L170	0.0051084225997328
P52294	Q96JQ0	0.0051084225997328
P0DTE8	P02763	0.0051084225997328
P51812	P62993	0.0051084225997328
Q86Z23	Q9NVJ2	0.0051084225997328
Q14573	Q9H9Y6	0.0051084225997328
Q4KMQ2	Q9HCU4	0.0051084225997328
Q15329	P53992	0.0051084225997328
Q9UNM6	O00192	0.0051084225997328
O75964	Q7Z3V4	0.0051084225997328
P55084	O75608	0.0051084225997328
Q9HD42	Q9NPD3	0.0051084225997328
O43169	Q9H3Q1	0.0051084225997328
Q9Y487	Q9UI09	0.0051084225997328
P02794	Q9H2P0	0.0051084225997328
O15173	Q14764	0.0051084225997328
O43633	Q14344	0.0051084225997328
Q13464	P06899	0.0051084225997328
O00148	Q9UBZ9	0.0051084225997328
O43815	Q13137	0.0051084225997328
Q96EE3	Q9UPZ3	0.0051084225997328
Q15717	P06727	0.0051084225997328
Q9H115	P30048	0.0051084225997328
O95298	P05165	0.0051084225997328
Q96GD3	Q71U36	0.0051084225997328
Q96G75	P05556	0.0051084225997328
Q9BTE6	Q13526	0.0051084225997328
O75844	P26232	0.0051084225997328
Q9NQX3	Q14249	0.0051084225997328
Q13554	Q13615	0.0051084225997328
O43676	P05165	0.0051084225997328
Q15345	Q58WW2	0.0051084225997328
Q9BVG4	Q96RR4	0.0051084225997328
Q15334	Q96KQ7	0.0051084225997328
P06748	O95376	0.0051084225997328
Q14160	54101	0.0051084225997328
Q9H0V1	O43929	0.0051084225997328
P35244	Q16851	0.0051084225997328
Q96EE3	P26022	0.0051084225997328
Q12904	Q9BZL6	0.0051084225997328
P10092	P19474	0.0051084225997328
Q8IYT4	Q9UGP8	0.0051084225997328
O00192	O43909	0.0051084225997328
P38159	P51825	0.0051084225997328
Q9NWT6	Q58EX7	0.0051084225997328
Q9UBB4	P35030	0.0051084225997328
P42785	Q9BTC0	0.0051084225997328
Q92546	Q5SY16	0.0051084225997328
P61604	643752	0.0051084225997328
Q5I0X4	Q7L5D6	0.0051084225997328
3493	Q13011	0.0051084225997328
A1XBS5	80086	0.0051084225997328
O95336	Q6ZW76	0.0051084225997328
O43747	P61457	0.0051084225997328
Q8IVS2	P18754	0.0051084225997328
O14683	Q5T750	0.0051084225997328
Q5HYI7	Q6DKJ4	0.0051084225997328
P14866	Q676U5	0.0051084225997328
P12259	Q13724	0.0051084225997328
P0DTE8	P02647	0.0051084225997328
O00754	Q8WVY7	0.0051084225997328
Q92995	Q8WWI1	0.0051084225997328
Q5W0V3	Q93063	0.0051084225997328
643752	Q04837	0.0051084225997328
P04179	P01909	0.0051084225997328
P12882	O00505	0.0051084225997328
P07339	P02461	0.0051084225997328
Q676U5	Q12906	0.0051084225997328
O43795	P13611	0.0051084225997328
Q6DKJ4	P00167	0.0051084225997328
Q15007	O75674	0.0051084225997328
P35080	P12755	0.0051084225997328
P28331	643752	0.0051084225997328
Q07666	Q5JUX0	0.0051084225997328
Q8IZY2	Q71UM5	0.0051084225997328
P02794	Q96RR4	0.0051084225997328
O95140	P61457	0.0051084225997328
Q9UKA9	O95613	0.0051084225997328
P61626	P00167	0.0051084225997328
Q9H2P0	Q7Z736	0.0051084225997328
O60739	Q9UBH0	0.0051084225997328
Q16539	Q7Z333	0.0051084225997328
Q15691	O75394	0.0051084225997328
Q9Y573	P52815	0.0051084225997328
P50416	P52790	0.0051084225997328
P04183	Q8IVL6	0.0051084225997328
O43464	Q9UER7	0.0051084225997328
Q9HA82	Q9Y5Y2	0.0051084225997328
Q96GV9	P25398	0.0051084225997328
Q96QZ7	Q15233	0.0051084225997328
Q9P2B4	P61457	0.0051084225997328
Q3KQU3	Q96RR4	0.0051084225997328
Q92979	Q9Y5Z4	0.0051084225997328
Q9UNF1	Q92546	0.0051084225997328
P02766	Q15691	0.0051084225997328
P04818	Q5TCX8	0.0051084225997328
Q5JRX3	Q96M27	0.0051084225997328
O15067	P52943	0.0051084225997328
O14602	P46939	0.0051084225997328
P00450	P07910	0.0051084225997328
P35221	P52790	0.0051084225997328
P01111	Q99829	0.0051084225997328
Q15126	P23246	0.0051084225997328
Q92973	P52790	0.0051084225997328
P53004	P01833	0.0051084225997328
O95487	Q96AY2	0.0051084225997328
P00387	Q14151	0.0051084225997328
Q96EE3	Q96RR4	0.0051084225997328
Q9UQ80	Q52LA3	0.0051084225997328
P47897	Q96JQ0	0.0051084225997328
Q86XI2	Q96RR4	0.0051084225997328
O60739	P00751	0.0051084225997328
Q08499	P63167	0.0051084225997328
P14927	P51151	0.0051084225997328
O15033	P43686	0.0051084225997328
Q92854	Q07065	0.0051084225997328
Q9H9L7	O43143	0.0051084225997328
P22392	Q05193	0.0051084225997328
Q9P2E9	O94855	0.0051084225997328
Q9NVH1	Q96RR4	0.0051084225997328
Q01201	Q14126	0.0051084225997328
O75964	Q6P4E1	0.0051084225997328
Q9BQD3	P05198	0.0051084225997328
Q96CP7	O43615	0.0051084225997328
O95427	O14561	0.0051084225997328
Q16831	P22307	0.0051084225997328
Q15006	Q9Y2V2	0.0051084225997328
Q02413	P01909	0.0051084225997328
Q53TQ3	O60684	0.0051084225997328
Q8IW45	P43243	0.0051084225997328
P14866	Q8N9M5	0.0051084225997328
Q9H9L7	Q9NV79	0.0051084225997328
Q8WUF8	Q9NUJ1	0.0051084225997328
Q8WUH2	Q8NCA5	0.0051084225997328
P31941	P22307	0.0051084225997328
P35080	Q9NZC9	0.0051084225997328
O75489	283970	0.0051084225997328
Q96EP0	Q96HI0	0.0051084225997328
Q9H992	Q9NUU7	0.0051084225997328
P33993	Q9BUH6	0.0051084225997328
Q9NWT6	Q9NWZ5	0.0051084225997328
Q32P44	Q02543	0.0051084225997328
Q9Y295	Q6P3X8	0.0051084225997328
Q96C36	Q9BUH6	0.0051084225997328
P10114	Q14166	0.0051084225997328
Q9H082	Q9HAV4	0.0051084225997328
Q6IA69	P53992	0.0051084225997328
Q6WKZ4	P53384	0.0051084225997328
P54725	Q15041	0.0051084225997328
Q96CS3	O14924	0.0051084225997328
Q9Y5K5	Q16563	0.0051084225997328
P82909	P53990	0.0051084225997328
Q9BZZ5	Q9Y2L8	0.0051084225997328
O14936	O60814	0.0051084225997328
P52815	Q03426	0.0051084225997328
Q9UNW1	Q9H8M5	0.0051084225997328
A0A0B4J2A2	Q8N490	0.0051084225997328
Q96NA8	O43795	0.0051084225997328
Q9UHN6	Q9NX20	0.0051084225997328
O43795	Q9Y2L8	0.0051084225997328
Q9UJX6	Q15008	0.0051084225997328
Q96FW1	Q8N5A5	0.0051084225997328
Q9Y508	Q14566	0.0051084225997328
Q14678	P46459	0.0051084225997328
P14868	Q8TAM2	0.0051084225997328
O60507	Q9GZT3	0.0051084225997328
Q96G75	Q9H9Y6	0.0051084225997328
Q9UKA9	Q9H0P0	0.0051084225997328
Q96K49	Q96HE7	0.0051084225997328
O14950	Q96HP0	0.0051084225997328
Q969T9	Q7Z5K2	0.0051084225997328
Q9BVC5	O75937	0.0051084225997328
O43324	Q9BTU6	0.0051084225997328
P12882	P04908	0.0051084225997328
Q02750	Q92485	0.0051084225997328
Q9P1Q0	Q7L5D6	0.0051084225997328
Q9BWH6	O60888	0.0051084225997328
Q3LXA3	Q5THK1	0.0051084225997328
Q9Y606	266971	0.0051084225997328
P21912	Q5VZK9	0.0051084225997328
Q96S97	Q5T8P6	0.0051084225997328
P07902	Q643R3	0.0051084225997328
Q9Y5R4	P53992	0.0051084225997328
Q6RW13	Q14444	0.0051084225997328
P02545	283970	0.0051084225997328
Q8NFZ5	Q9NUJ1	0.0051084225997328
Q13835	Q8NDZ6	0.0051084225997328
O75381	O94967	0.0051084225997328
Q92934	Q10570	0.0051084225997328
O14950	O75427	0.0051084225997328
O43684	Q3T8J9	0.0051084225997328
O14561	Q8NC44	0.0051084225997328
Q52LA3	Q9UMX0	0.0051084225997328
Q9UPQ8	Q16658	0.0051084225997328
Q9NRV9	Q9UHL9	0.0051084225997328
Q9BT73	Q9NXX6	0.0051084225997328
Q9HBZ2	Q7L5D6	0.0051084225997328
Q13618	Q7L804	0.0051084225997328
Q3LXA3	Q9NX14	0.0051084225997328
P51665	Q9UJX6	0.0051084225997328
Q9Y296	Q15435	0.0051084225997328
Q8IWA4	O00159	0.0051084225997328
80028	Q9UDW1	0.0051084225997328
P52272	Q49AR2	0.0051084225997328
Q8N394	O60783	0.0051084225997328
Q6VN20	A6NKT7	0.0051084225997328
Q9NQ84	Q9NVJ2	0.0051084225997328
P21399	Q8IVL5	0.0051084225997328
Q96I24	Q9Y4P1	0.0051084225997328
56154	P49588	0.0051084225997328
Q6AI08	Q9UK23	0.0051084225997328
Q9H871	O00442	0.0051084225997328
O43543	Q8NHP8	0.0051084225997328
Q5T3F8	Q9NQT5	0.0051084225997328
55747	Q99623	0.0051084225997328
Q7Z406	Q9UM22	0.0051084225997328
Q9H1I8	P62699	0.0051084225997328
Q9H5Q4	O95372	0.0051084225997328
Q96BD5	Q13243	0.0051084225997328
Q9UL15	Q9NUU7	0.0051084225997328
P51665	Q676U5	0.0051084225997328
P53992	O14920	0.0051084225997328
Q86VN1	O75909	0.0051084225997328
Q14498	Q9UF11	0.0051084225997328
Q9NPD8	Q6DKJ4	0.0051084225997328
Q8TB22	Q9NUJ1	0.0051084225997328
Q9NUJ1	Q96K49	0.0051084225997328
Q9NWS8	O14976	0.0051084225997328
Q9HB40	Q92888	0.0051084225997328
Q5W0V3	Q9NXS2	0.0051084225997328
P08134	P19634	0.0051084225997328
Q9UHD9	Q7RTN6	0.0051084225997328
Q5VTR2	Q9NUJ1	0.0051084225997328
3503	P23526	0.0051084225997328
Q8WXF1	Q8WW59	0.0051084225997328
Q9Y5S9	Q9Y624	0.0051084225997328
Q9H1I8	O94832	0.0051084225997328
Q8IWU5	Q14566	0.0051084225997328
Q13506	O43852	0.0051084225997328
Q86W74	P05165	0.0051084225997328
P33991	Q0VG06	0.0051084225997328
Q6L8Q7	Q03001	0.0051084225997328
Q9UNM6	Q8WW35	0.0051084225997328
Q9NQT8	P06239	0.0051084225997328
Q9UKA9	Q9BY43	0.0051084225997328
Q8NE71	Q9Y2L8	0.0051084225997328
Q96EW2	Q71UM5	0.0051084225997328
Q9UHR5	Q92934	0.0051084225997328
Q96JK2	Q9Y3B2	0.0051084225997328
Q9Y4K1	Q14671	0.0051084225997328
Q9NWS8	Q8IUF1	0.0051084225997328
Q86XP3	Q8IW45	0.0051084225997328
Q9BWH6	P07919	0.0051084225997328
P07902	Q9UPY5	0.0051084225997328
Q01081	283970	0.0051084225997328
Q5TFE4	O14618	0.0051084225997328
Q9BV23	Q96EI5	0.0051084225997328
Q96T76	O60507	0.0051084225997328
P53803	Q14566	0.0051084225997328
Q13242	Q676U5	0.0051084225997328
Q9BXS6	Q676U5	0.0051084225997328
Q49AR2	Q9Y383	0.0051084225997328
P78347	Q8TAM2	0.0051084225997328
Q5NDL2	Q9NX20	0.0051084225997328
O94923	P14735	0.0051084225997328
Q9H8Y8	Q9GZS1	0.0051084225997328
Q96MM6	Q9NVW2	0.0051084225997328
Q99798	Q9NQT8	0.0051084225997328
P31941	P26599	0.0051084225997328
Q53HC5	Q6BDS2	0.0051084225997328
Q9H7C4	P49588	0.0051084225997328
Q9UNM6	O94967	0.0051084225997328
O43741	Q8NCN5	0.0051084225997328
Q9BUH6	P21796	0.0051084225997328
Q8NC51	Q86VN1	0.0051084225997328
Q9Y2K7	Q8N163	0.0051084225997328
P51114	Q7Z7G8	0.0051084225997328
Q9Y337	Q9HB07	0.0051084225997328
P50552	Q9Y3Y2	0.0051084225997328
P27361	Q92917	0.0051084225997328
Q9HD45	P35030	0.0051084225997328
Q99661	O14561	0.0051084225997328
Q96KB5	Q6YP21	0.0051084225997328
664618	O15514	0.0051084225997328
Q96BZ8	P31937	0.0051084225997328
Q9BS26	P30622	0.0051084225997328
Q8N7H5	Q15785	0.0051084225997328
P53990	Q9NS69	0.0051084225997328
Q8NI77	O60684	0.0051084225997328
Q9Y6R0	O00469	0.0051084225997328
Q96FJ2	Q8IVT5	0.0051084225997328
Q13506	Q9BUJ2	0.0051084225997328
Q8NBM8	Q92616	0.0051084225997328
Q14781	Q9BQ70	0.0051084225997328
Q16825	Q9BPW8	0.0051084225997328
O75953	Q7Z7A3	0.0051084225997328
Q9BQ70	Q9P1Y5	0.0051084225997328
Q9BRT8	Q9H0H3	0.0051084225997328
Q6RW13	O60684	0.0051084225997328
Q9UK22	O14678	0.0051084225997328
O14975	O00192	0.0051084225997328
Q9BU61	Q9NYS0	0.0051084225997328
Q9Y2I8	Q13185	0.0051084225997328
Q9BTC0	Q9NRR5	0.0051084225997328
Q9Y2G8	Q32P44	0.0051084225997328
Q9UKN8	146923	0.0051084225997328
Q8IUL8	O00232	0.0051084225997328
Q9UFW8	Q9NRH1	0.0051084225997328
P46063	Q96AY3	0.0051084225997328
Q15024	Q08722	0.0051084225997328
Q9UI14	Q86XP3	0.0051084225997328
Q96HC4	Q9BRT9	0.0051084225997328
P19525	Q6YP21	0.0051084225997328
Q9UJC5	Q9P0K7	0.0051084225997328
Q15555	Q7Z6J9	0.0051084225997328
Q76N89	P60604	0.0051084225997328
Q9H7Z6	Q13442	0.0051084225997328
P21399	Q8NFP9	0.0051084225997328
P78527	O94851	0.0051084225997328
Q9ULT8	Q96P16	0.0051084225997328
O75616	Q6VY07	0.0051084225997328
O60684	O95685	0.0051084225997328
Q9ULE6	Q969X5	0.0051084225997328
Q86V81	P61968	0.0051084225997328
Q92688	Q8NFH8	0.0051084225997328
Q14571	O76031	0.0051084225997328
P04818	Q8TDR0	0.0051084225997328
Q14BN4	Q12834	0.0051084225997328
Q05519	Q12767	0.0051084225997328
P51812	Q16222	0.0051084225997328
Q9UKN8	Q96JQ0	0.0051084225997328
Q9Y274	Q96RP9	0.0051084225997328
Q16851	O94788	0.0051084225997328
Q96BW5	P52815	0.0051084225997328
Q99536	Q9ULQ1	0.0051084225997328
P20933	Q15185	0.0051084225997328
O94855	P78406	0.0051084225997328
Q9UKX7	Q8IYT4	0.0051084225997328
P04179	Q05084	0.0051084225997328
O75964	P46926	0.0051084225997328
P61970	Q14151	0.0051084225997328
P62701	O75145	0.0051084225997328
Q15418	P29218	0.0051084225997328
P15848	P41252	0.0051084225997328
Q9NSA3	O00193	0.0051084225997328
Q93034	O43739	0.0051084225997328
O14908	P18858	0.0051084225997328
O00267	Q9UJP4	0.0051084225997328
Q8NC51	Q7L7X3	0.0051084225997328
Q9NRF8	P19525	0.0051084225997328
O60684	Q9H1H9	0.0051084225997328
P51812	Q13049	0.0051084225997328
Q9NZT2	P49366	0.0051084225997328
O14936	Q5T5P2	0.0051084225997328
O14908	P40189	0.0051084225997328
Q02750	Q9H4G4	0.0051084225997328
P61964	Q96JQ0	0.0051084225997328
Q96JJ3	Q9BQ70	0.0051084225997328
P11055	Q16630	0.0051084225997328
P45974	O14618	0.0051084225997328
O15033	P14735	0.0051084225997328
Q53GS9	Q96BY9	0.0051084225997328
P67936	Q9UJX5	0.00510841794312
P51157	O94906	0.0051084174774587
Q9NXU5	Q06203	0.0051084160804748
Q13895	401535	0.0051084132865071
P12268	Q10588	0.0051084132865071
P12956	O15197	0.0051084132865071
Q9NYR8	P15880	0.0051084132865071
Q15311	Q9UHD1	0.0051084063015878
Q9BVA1	3514	0.0051084053702652
Q9BUL8	Q9UBC2	0.0051084049046039
P26368	Q8NHV4	0.0051084030419588
Q9NQ11	P10909	0.0051084030419588
Q7L576	Q7Z736	0.0051084025762975
Q15459	Q96MC2	0.0051083983853459
Q96HN2	Q5PRF9	0.005108396988362
P24534	Q9ULV3	0.005108393728733
P51570	Q96FX7	0.0051083923317492
O60858	Q16795	0.0051083918660879
Q9NQE9	P17980	0.0051083909347653
P54577	Q6W2J9	0.0051083895377814
Q13310	Q15398	0.0051083853468298
Q8IYD2	Q9BUJ2	0.0051083816215395
P42167	Q9HAD4	0.005108377430588
Q9Y678	Q9UBV8	0.0051083746366202
Q01082	Q6NZ67	0.0051083741709589
Q01082	Q5VT40	0.0051083741709589
Q96CT7	Q03692	0.0051083737052977
Q13618	Q9UBB6	0.0051083667203783
Q9BZE1	P25054	0.0051083639264106
Q15434	Q8NHV4	0.0051083625294268
Q02543	Q7Z2G1	0.0051083620637655
Q08AM6	Q6ZNB6	0.0051083592697978
112401	Q9NRH1	0.0051083560101687
P30084	Q9HC78	0.0051083518192172
Q6ZWL3	P07737	0.0051083490252494
Q8WUI4	P62263	0.0051083490252494
P55318	P31946	0.0051083490252494
Q14739	Q9UBB9	0.0051083462312817
Q96EV2	O95292	0.0051083448342978
P47756	Q9NP58	0.0051083448342978
O43143	P30086	0.0051083415746688
Q8NI27	Q9NRX1	0.0051083411090075
Q8NFH4	O15160	0.0051083387807011
Q7Z417	P62879	0.0051083373837172
Q9Y2R9	Q9HAV7	0.0051083364523947
Q9H6H4	O75880	0.0051083345897495
Q7Z6M1	O43598	0.005108333658427
P31150	Q15843	0.0051083313301205
P13796	Q9H910	0.0051083308644592
Q9UBS4	Q96DA6	0.0051083303987979
Q9Y613	Q96KR1	0.0051083280704915
O60610	283458	0.0051083248108625
Q9BTA9	Q9Y277	0.0051083154976367
P84077	Q1ED39	0.0051083154976367
P45880	Q7L2J0	0.0051083154976367
Q2VPB7	Q6YHK3	0.0051083141006529
Q9BWJ5	P31944	0.0051083103753626
P23508	Q8WYL5	0.0051083099097013
P35221	Q96AG3	0.0051083099097013
Q8IWB7	O14980	0.0051083099097013
Q9H7E2	P09651	0.005108306184411
P47929	Q9UHA4	0.005108306184411
Q16718	Q6S8J3	0.0051083047874271
P78527	Q9UKX7	0.0051082991994917
P11274	Q14974	0.0051082959398627
Q6NXG1	A6NED2	0.0051082926802337
P32322	Q86WR0	0.0051082917489111
P62263	P26715	0.0051082898862659
O14950	Q13625	0.0051082894206047
Q68CQ7	P62701	0.0051082842983305
Q86XP3	O95801	0.0051082838326692
A2RTX5	Q9NSD9	0.0051082759164273
Q9P0L0	Q9UH65	0.0051082735881209
Q641Q2	Q86UE4	0.005108272191137
O60506	P22670	0.0051082707941532
P37802	P22670	0.0051082707941532
Q86V81	Q9P0V9	0.0051082605496048
P30101	Q9UMX6	0.0051082596182823
Q9HCC6	P30101	0.0051082596182823
O60806	Q00325	0.0051082596182823
Q8IZN7	P31689	0.0051082596182823
Q96PD6	P31689	0.0051082596182823
113691	Q00325	0.0051082596182823
Q92995	O43707	0.0051082563586533
Q12765	P15531	0.0051082549616694
Q9H061	Q2TAY7	0.0051082475110888
Q96SL4	Q8NCW5	0.0051082470454275
Q9Y3A6	P07951	0.0051082461141049
Q8NDN9	P34931	0.0051082447171211
Q9UBI6	O75354	0.0051082447171211
Q8N9B5	P18621	0.0051082437857985
P11217	Q05639	0.0051082437857985
Q9UQ13	P49591	0.0051082414574921
Q8WW22	Q9UKV3	0.0051082414574921
Q86YI8	Q14157	0.0051082405261695
Q58DX5	Q15366	0.0051082405261695
Q96LU5	Q15366	0.0051082405261695
O14818	Q9H4X1	0.0051082405261695
Q14157	Q8NHP7	0.0051082405261695
Q15366	Q8IW19	0.0051082405261695
Q9NZR4	P55209	0.0051082405261695
P55209	Q8N695	0.0051082405261695
P61457	Q96D03	0.0051082405261695
O14818	Q9C0I1	0.0051082405261695
Q8N8Y5	Q14157	0.0051082405261695
A2RUT3	Q14157	0.0051082405261695
P30556	O14818	0.0051082405261695
Q8IWV1	Q15366	0.0051082405261695
O14818	Q9BQS6	0.0051082405261695
Q9BXJ5	Q15366	0.0051082405261695
Q14157	Q9HA90	0.0051082405261695
Q9UKU6	Q14157	0.0051082405261695
Q9UIY3	Q14157	0.0051082405261695
Q96Q07	P55209	0.0051082405261695
P22736	Q14157	0.0051082405261695
Q14157	Q96SF7	0.0051082405261695
Q14157	O43283	0.0051082405261695
Q9H2B4	Q14157	0.0051082405261695
P15692	Q14157	0.0051082405261695
P62241	Q09013	0.0051082405261695
P20591	Q12931	0.0051082405261695
Q9BUV0	Q14157	0.0051082405261695
Q15366	Q5VX71	0.0051082405261695
Q15366	Q96T55	0.0051082405261695
Q6UXI7	Q12931	0.0051082405261695
O14818	P03372	0.0051082405261695
Q99578	Q15366	0.0051082405261695
Q9NVL8	Q15366	0.0051082405261695
Q14406	Q15366	0.0051082405261695
Q9Y2T6	Q15366	0.0051082405261695
Q9UKU6	Q12931	0.0051082405261695
P20472	Q14157	0.0051082405261695
Q12931	P27918	0.0051082405261695
Q12931	Q15561	0.0051082405261695
Q14157	148898	0.0051082405261695
Q96D98	O14818	0.0051082405261695
Q9NRP4	O14818	0.0051082405261695
P53990	O14818	0.0051082405261695
P26373	Q96NG8	0.0051082405261695
Q8NDT2	O14818	0.0051082405261695
400798	Q15366	0.0051082405261695
Q14157	Q02297	0.0051082405261695
O14818	Q86UE3	0.0051082405261695
348738	Q14157	0.0051082405261695
Q14157	Q6UWW0	0.0051082405261695
P26373	Q2TAP0	0.0051082405261695
P55209	Q14654	0.0051082405261695
Q15366	Q8N9F0	0.0051082405261695
Q99500	P61457	0.0051082405261695
Q5U5Z8	P26373	0.0051082405261695
Q15366	Q86TG1	0.0051082405261695
P50120	Q14157	0.0051082405261695
O14818	P48454	0.0051082405261695
O14818	P58397	0.0051082405261695
O14818	Q9P2F6	0.0051082405261695
Q53GI3	O14818	0.0051082405261695
Q6ZW61	O14818	0.0051082405261695
P26373	A0PJX0	0.0051082405261695
Q15366	Q9H1P6	0.0051082405261695
Q92870	Q9Y5A9	0.0051082391291856
P49321	Q63HM1	0.0051082312129437
P49321	O95711	0.0051082312129437
P49321	Q8IYS5	0.0051082312129437
O43278	P49321	0.0051082312129437
P49321	Q8WWR9	0.0051082312129437
P49321	Q86WW8	0.0051082312129437
P49321	Q96BR1	0.0051082312129437
P49321	Q9NXW9	0.0051082312129437
P28331	Q9H7F0	0.0051082293502986
Q14232	Q96CM8	0.0051082288846373
O95968	P54709	0.0051082256250083
Q9Y2C2	Q99470	0.0051082237623631
Q9UKF6	Q92625	0.0051082181744277
P49137	P51511	0.0051082167774438
Q7KZ85	P18428	0.0051082167774438
Q5SQS7	P86452	0.0051082167774438
O76031	Q8TB92	0.0051082167774438
Q3SY77	P63172	0.0051082167774438
P53708	Q9Y303	0.0051082167774438
Q9H0M0	Q7Z4S6	0.0051082167774438
P48556	O60882	0.0051082167774438
P43004	O75155	0.0051082167774438
A7E2Y1	Q9NP80	0.0051082167774438
Q8N752	Q9NP80	0.0051082167774438
Q96LI6	Q96HE7	0.0051082167774438
O14939	Q86XX4	0.005108212120831
P11150	Q00325	0.0051082111895084
Q9H223	Q9UNH7	0.0051082111895084
Q07955	O14639	0.0051082097925245
Q9Y4A5	Q5TFE4	0.0051082079298794
Q9NYU2	Q8N5U0	0.0051082060672342
Q8NBX0	Q03001	0.0051082051359117
Q14116	Q13838	0.0051082028076052
Q9H089	O43295	0.0051082023419439
P63151	Q9Y2K2	0.0051082014106214
P37198	Q96KC2	0.0051081958226859
O75323	P31948	0.0051081948913633
100507703	Q8TDM5	0.0051081902347505
100507703	O95925	0.0051081902347505
P84996	P48444	0.0051081869751214
P35268	P49591	0.005108184646815
P62318	Q9Y4X5	0.0051081827841699
Q92667	P30566	0.0051081790588796
Q6XZF7	P84085	0.0051081790588796
O75487	Q5C9Z4	0.005108178127557
Q96BY7	P11908	0.0051081744022667
P04406	Q7Z7L1	0.0051081744022667
O75179	P11908	0.0051081744022667
O43482	Q9BZF1	0.0051081744022667
P24539	Q9UBW7	0.0051081734709441
Q01167	O14735	0.0051081734709441
P20020	P48729	0.0051081725396215
Q02218	Q9NR09	0.005108171608299
Q13308	Q12904	0.005108171608299
Q63ZY3	Q9NVJ2	0.0051081692799925
Q99666	P11388	0.0051081669516861
Q9Y3L5	Q10471	0.0051081599667668
P17036	Q96B26	0.0051081581041216
Q9HDC9	Q8IVD9	0.0051081576384603
P27105	P24666	0.0051081571727991
Q86T24	Q13557	0.0051081548444926
Q00059	Q93062	0.0051081534475088
P30876	P19320	0.0051081501878798
Q16831	Q96T37	0.0051081469282507
Q96QZ7	Q96T58	0.0051081455312669
Q9P0J7	P62829	0.005108144134283
Q15397	Q5VUA4	0.0051081432029604
Q9BQC6	Q96FV9	0.0051081418059766
Q8N0W7	Q9H3K6	0.0051081404089927
Q7Z398	Q9H3K6	0.0051081404089927
P43487	Q9Y5T5	0.0051081399433314
Q86U28	Q8WVV4	0.005108137615025
Q92686	P42126	0.0051081357523798
Q9BVI0	O94826	0.005108134355396
Q9UHR5	Q8N4N8	0.005108127836138
P35269	P17252	0.0051081264391541
Q9Y5Q0	P68036	0.0051081245765089
Q8N6R0	Q01484	0.0051081110723316
Q13573	Q9UII4	0.0051081106066703
Q2NL82	Q92628	0.0051081106066703
Q9NV06	Q8N9T8	0.0051081106066703
Q16540	O14925	0.0051081059500575
Q9NRA8	Q13596	0.0051081059500575
O75964	P62273	0.0051081045530736
P31152	P42126	0.0051080943085253
Q6I9Y2	P40227	0.0051080915145576
Q6I9Y2	P17987	0.0051080915145576
Q02750	P26641	0.005108087323606
Q3YEC7	Q8WUX9	0.0051080835983157
P29353	Q9UPU7	0.0051080835983157
P48426	Q6ZSZ5	0.0051080835983157
Q8TCJ2	Q7RTP6	0.0051080835983157
Q6IS14	Q96QE3	0.0051080835983157
Q9BXB4	Q9BV81	0.0051080835983157
Q9Y2H6	Q9BV81	0.0051080835983157
Q53GG5	Q13409	0.0051080835983157
O75064	Q9P0I2	0.0051080835983157
O75064	Q96S66	0.0051080835983157
O14562	Q9NQX3	0.0051080835983157
Q9Y2H6	O75844	0.0051080835983157
P03886	Q9NUG6	0.0051080835983157
Q9NR31	O75064	0.0051080835983157
P36578	Q8NF91	0.0051080831326544
O60447	Q71UM5	0.0051080822013318
P82930	Q14320	0.0051080775447189
Q9H6T3	Q5T1M5	0.0051080738194286
P15924	P11217	0.0051080738194286
P50552	Q9UMX0	0.0051080728881061
Q9UMZ2	Q14676	0.0051080691628158
Q14BN4	Q9NRG9	0.0051080686971545
Q9H3P7	O75663	0.0051080677658319
Q9BRG1	Q04446	0.0051080635748803
P27816	Q96IK0	0.0051080635748803
Q04446	Q96JN0	0.0051080635748803
Q53H96	Q9NRG9	0.0051080621778965
P00492	P07202	0.0051080617122352
P84098	Q92990	0.0051080589182674
P98175	Q9BV29	0.005108053330332
C9JLW8	P15907	0.0051080510020256
O15498	P30260	0.0051080505363643
P61160	Q13619	0.0051080505363643
Q8WZ42	Q05519	0.0051080505363643
Q9NRN7	Q8IXW5	0.0051080505363643
O14562	Q15437	0.0051080505363643
Q13042	O15498	0.0051080505363643
Q96QC0	Q9H098	0.0051080505363643
Q02952	Q5BJF2	0.0051080505363643
Q9ULV3	Q13642	0.0051080505363643
Q9NTK5	Q96AY4	0.0051080505363643
Q8TEW0	P61081	0.0051080505363643
Q9GZT9	O95684	0.0051080505363643
Q13330	P49773	0.0051080505363643
Q8IZ21	Q12789	0.0051080505363643
O95983	Q8IZ21	0.0051080505363643
P58546	Q14676	0.0051080505363643
Q9UEE9	Q9UNL2	0.0051080505363643
P51965	O76041	0.0051080505363643
P84085	Q9H0K1	0.005108050070703
Q14247	Q15436	0.0051080496050417
P28331	P98196	0.0051080482080578
Q9H9Y2	Q96P63	0.005108046811074
P33993	P49411	0.0051080430857837
P00367	P19404	0.0051080379635095
Q9Y5S9	P19338	0.0051080365665256
P00374	Q9NZ01	0.0051080319099128
P13984	O95816	0.0051080295816063
Q6KC79	P08727	0.0051080239936709
O43242	Q9H694	0.0051080239936709
P84098	Q9H0J9	0.0051080239936709
Q8N137	Q12931	0.0051080239936709
Q96BN2	P06493	0.0051080239936709
P84098	Q9H694	0.0051080239936709
P62829	Q9UBI9	0.0051080239936709
Q12931	Q99550	0.0051080239936709
Q9UBI9	P62847	0.0051080239936709
Q8N137	P42677	0.0051080239936709
O75663	Q9Y3B9	0.0051080239936709
Q9UBF2	P82932	0.0051080239936709
P46779	Q9H694	0.0051080239936709
Q9H694	P40429	0.0051080239936709
Q96BN2	P49959	0.0051080239936709
101929876	P57052	0.0051080239936709
P42677	Q9UBI9	0.0051080239936709
Q9H694	Q9H6Z4	0.0051080239936709
O43164	P08727	0.0051080239936709
Q13895	P08727	0.0051080239936709
P07355	Q9H694	0.0051080239936709
Q9H694	101929876	0.0051080239936709
Q9UBI9	P08727	0.0051080239936709
Q9H694	Q14566	0.0051080239936709
Q9H5Z1	P08727	0.0051080239936709
Q9P2K3	P08727	0.0051080239936709
Q86UP2	P08727	0.0051080239936709
O43164	P52907	0.0051080239936709
Q7Z3B4	P08727	0.0051080239936709
Q8N137	P05388	0.0051080239936709
P82932	P06493	0.0051080239936709
P04150	P08727	0.0051080239936709
Q96BN2	P08727	0.0051080239936709
Q99550	P08727	0.0051080239936709
Q9P209	P62847	0.0051080239936709
Q99550	P62917	0.0051080239936709
Q99550	P62280	0.0051080239936709
Q99550	P05388	0.0051080239936709
Q9H694	P42167	0.0051080239936709
O95400	P08727	0.0051080239936709
P33991	Q9H694	0.0051080239936709
Q7Z2K8	P08727	0.0051080239936709
Q9UBI9	P62917	0.0051080239936709
P49792	Q96BN2	0.0051080239936709
P55084	O76031	0.0051080235280096
A7E2F4	P62304	0.0051080230623483
Q68CL5	391634	0.0051080207340419
Q6Q0C0	P33993	0.005108019337058
Q8NEW0	P50914	0.0051080184057354
O75554	Q9H1D9	0.0051080170087516
P49748	Q13315	0.0051080151461064
P09622	Q8N157	0.0051080137491226
P06132	P63279	0.0051080123521387
202134	Q9UHX1	0.0051080123521387
P14406	Q9Y2G5	0.0051080081611871
P50579	Q8IY67	0.0051080081611871
O95232	P09936	0.0051080002449452
Q12888	Q96BD8	0.0051079983823001
Q96CS2	Q17RS7	0.0051079951226711
Q9H0U3	Q5SW79	0.0051079927943646
Q96FA3	P31943	0.0051079923287034
P61160	Q8WY91	0.0051079923287034
P17987	P18827	0.0051079923287034
P07814	P11388	0.005107985343784
P12004	Q8NEW0	0.005107982084155
P25686	Q9UHD1	0.0051079802215099
P10599	Q96SB8	0.005107978824526
P02768	Q9Y547	0.0051079750992357
Q5VZM2	P61221	0.0051079685799777
Q15555	Q99590	0.0051079578697681
O14639	Q9HCS7	0.0051079578697681
Q9Y4Z0	P29558	0.0051079578697681
P62906	Q86WR0	0.0051079578697681
P00374	Q96EA4	0.0051079578697681
Q8WXI9	Q99439	0.0051079578697681
O94973	Q8NAV1	0.0051079578697681
P46940	Q5PRF9	0.0051079578697681
P49207	Q15276	0.0051079578697681
P82932	O00429	0.0051079578697681
Q6Q0C0	Q5TAQ9	0.0051079574041068
Q01082	Q9NPA1	0.0051079504191875
P27708	Q9BZF2	0.0051079504191875
Q01082	P51161	0.0051079504191875
23434	Q9NYU2	0.0051079504191875
Q6UXH0	Q9NYU2	0.0051079504191875
Q01082	Q8N8V4	0.0051079504191875
Q9NYU2	Q9NWD9	0.0051079504191875
Q01082	A6ND48	0.0051079504191875
O95373	P18615	0.0051079494878649
Q9NPL8	P35609	0.0051079485565423
P01037	P46459	0.0051079471595585
P36383	P39656	0.0051079462282359
P33981	Q96QE3	0.0051079457625746
Q13242	P31040	0.0051079434342682
Q9BR76	Q13765	0.0051079420372843
Q7L7X3	Q1KMD3	0.0051079392433166
Q13835	Q96C01	0.0051079369150102
Q92598	P60002	0.0051079364493489
Q00341	Q68CP9	0.0051079364493489
O76071	Q13835	0.005107935052365
O75937	Q8WV15	0.005107935052365
Q96D71	O43852	0.005107935052365
Q9Y285	O43567	0.0051079327240586
Q16531	Q92764	0.0051079308614134
Q9UKD2	O14964	0.0051079289987683
Q8N7H5	Q9H361	0.0051079201512038
Q8N4T8	O15511	0.00510791875422
Q86Y46	P41252	0.0051079154945909
Q8N1B4	Q96RP9	0.0051079140976071
Q9Y3Y2	Q9H9B1	0.0051079085096716
Q9P2K3	Q96EB6	0.0051079085096716
Q15075	Q9BQ61	0.0051079080440104
Q92922	P47914	0.0051079075783491
P41250	Q16630	0.0051079071126878
Q92616	P29590	0.0051079024560749
P00492	Q9Y5F7	0.0051079019904136
P00492	O43525	0.0051079019904136
Q13257	P49281	0.0051078991964459
Q7Z4V5	P84243	0.0051078987307846
O60763	O75822	0.0051078973338007
O15120	Q96FV9	0.0051078968681395
Q9BRR3	P23381	0.0051078968681395
O60784	Q4G0N4	0.0051078968681395
Q8ND24	Q9UBV8	0.0051078950054943
P26006	Q6UXT9	0.0051078917458653
Q9UQM7	O43707	0.0051078894175589
P20290	Q9ULW0	0.0051078866235911
Q7Z3C6	P31948	0.0051078754477202
Q9NQZ2	Q15293	0.0051078721880912
Q9HBH1	P51114	0.0051078717224299
Q8N752	Q92769	0.0051078679971396
Q9C0C9	P22694	0.0051078670658171
Q9H2U2	ENSG00000176542	0.0051078628748655
Q07021	Q8NBZ7	0.0051078614778816
Q96RL7	O60524	0.0051078600808978
Q6PK04	Q16643	0.0051078503020107
P10809	Q9H0E2	0.0051078498363494
Q99567	Q96K21	0.0051078489050269
P08758	Q92791	0.0051078484393656
O96028	Q6ZVM7	0.0051078484393656
P13797	Q95460	0.0051078484393656
Q15291	Q643R3	0.0051078484393656
Q6AI12	O15504	0.0051078484393656
Q9H2U2	Q95460	0.0051078484393656
P37198	Q86X29	0.0051078484393656
O00255	Q08431	0.0051078484393656
P37108	Q92729	0.0051078484393656
P04049	P27695	0.0051078484393656
P62070	O95900	0.0051078484393656
P13693	P13498	0.0051078484393656
P10321	O43719	0.0051078484393656
Q9Y4C8	P62070	0.0051078484393656
O75127	Q8WWC4	0.0051078484393656
Q7LGA3	Q8N9N2	0.0051078484393656
P08133	O75127	0.0051078484393656
Q9NYL9	Q9UIW2	0.0051078484393656
Q15629	Q86U42	0.0051078484393656
Q53H12	P16220	0.0051078484393656
Q9Y4C8	O15020	0.0051078484393656
Q9NP72	O43813	0.0051078484393656
P06213	Q08257	0.0051078484393656
P05067	P30084	0.0051078484393656
P25325	O60346	0.0051078405231237
Q9Y3A3	P51148	0.0051078400574624
Q8NEY1	Q8N766	0.0051078391261398
Q6IS14	Q6NXT6	0.0051078349351882
Q9BXB4	Q6IS14	0.0051078349351882
Q6IS14	P51809	0.0051078349351882
Q96MW1	Q7Z4G1	0.0051078349351882
Q9H267	P62820	0.0051078349351882
Q9GZM8	Q7Z3T8	0.0051078349351882
Q14194	Q96ES7	0.0051078349351882
P35354	Q6IS14	0.0051078349351882
Q9C037	Q8NAV1	0.0051078349351882
Q9BT25	Q13905	0.0051078349351882
Q6IS14	Q9Y679	0.0051078349351882
P00492	Q92609	0.0051078349351882
Q9BZF1	Q8WUD1	0.0051078349351882
P53350	Q13905	0.0051078349351882
Q6IS14	Q96N66	0.0051078349351882
P46063	Q6P3W7	0.0051078349351882
Q8IVF2	Q96QC0	0.0051078349351882
Q96ES7	A2RUB6	0.0051078349351882
Q9GZM8	Q14676	0.0051078349351882
Q9NWT8	Q6IS14	0.0051078349351882
Q92738	Q02790	0.0051078349351882
P51153	O75330	0.0051078349351882
P52655	P02538	0.0051078349351882
Q6IS14	Q8NBJ5	0.0051078349351882
P05204	Q70IA6	0.0051078349351882
P36776	Q8WUD1	0.0051078349351882
Q9NQC8	P15170	0.0051078349351882
O75352	Q9BRP8	0.0051078349351882
Q6IS14	P41743	0.0051078349351882
Q96SU4	Q6IS14	0.0051078349351882
Q96ES7	O75161	0.0051078349351882
Q9H098	Q3KQU3	0.0051078349351882
Q6IS14	P67812	0.0051078349351882
Q49A88	O75400	0.0051078349351882
Q9UDY2	Q9H4H8	0.0051078349351882
Q6IS14	P09132	0.0051078349351882
P48426	P52655	0.0051078349351882
Q96SU4	P00492	0.0051078349351882
Q49A26	Q96DN5	0.0051078349351882
Q8WUD1	O14617	0.0051078349351882
Q6YN16	Q96ST8	0.0051078349351882
Q15051	O75400	0.0051078349351882
Q6IS14	Q10567	0.0051078349351882
P15170	Q8WUD1	0.0051078349351882
Q6IS14	Q96S52	0.0051078349351882
P52655	Q6S8J3	0.0051078349351882
P17096	O15075	0.0051078349351882
Q9UPT9	Q12800	0.0051078349351882
Q6IS14	Q9NR31	0.0051078349351882
Q6IS14	P37268	0.0051078349351882
Q8N5L8	Q96B97	0.0051078349351882
Q96SU4	Q9UKD2	0.0051078349351882
Q49A26	Q5VT06	0.0051078349351882
Q9UHB7	Q00688	0.0051078349351882
Q6IS14	O00161	0.0051078349351882
P62834	Q6P3W7	0.0051078349351882
Q96CP2	Q01844	0.0051078349351882
P31323	Q9BTX1	0.0051078349351882
Q6IS14	Q96SK2	0.0051078349351882
Q6IS14	P07498	0.0051078349351882
Q6IS14	P23634	0.0051078349351882
Q6P3W7	P13861	0.0051078349351882
P22681	Q9NSE4	0.0051078349351882
Q8N5M9	Q15008	0.0051078349351882
Q6IS14	Q9Y4P3	0.0051078349351882
Q96EX1	P62495	0.0051078349351882
Q99873	O75352	0.0051078349351882
O43929	Q6IS14	0.0051078349351882
Q6IS14	Q8TCJ2	0.0051078349351882
Q9UM82	P05114	0.0051078349351882
Q96QG7	Q3KQU3	0.0051078349351882
Q9C026	Q9BW62	0.0051078349351882
Q13547	O60658	0.0051078349351882
Q6IS14	B7ZAQ6	0.0051078349351882
Q6P3W7	O75352	0.0051078349351882
Q6IS14	Q9H0U3	0.0051078349351882
Q6IS14	Q9BVG9	0.0051078349351882
Q9GZM8	O00203	0.0051078349351882
Q9C026	O75436	0.0051078349351882
Q8NEY1	P17096	0.0051078349351882
Q3B820	Q8TAT6	0.0051078349351882
Q9H4A3	Q9Y478	0.0051078349351882
O75449	Q9H0A8	0.0051078349351882
Q8N0Z3	Q9UKL0	0.0051078349351882
P04183	Q8IVM0	0.0051078349351882
Q49A26	O95684	0.0051078349351882
Q8N0Z3	Q86TB9	0.0051078349351882
P54619	Q13425	0.0051078349351882
Q9UHB7	O94763	0.0051078349351882
Q96T88	Q08AD1	0.0051078349351882
Q6F5E8	P35527	0.0051078349351882
Q9NQC8	Q9UGI8	0.0051078349351882
Q7Z5L2	Q02241	0.0051078349351882
Q9H993	P28288	0.0051078349351882
Q8TBE9	Q15382	0.0051078349351882
Q9UBB4	O94986	0.0051078349351882
P38159	P51151	0.0051078349351882
Q9H9A5	P35749	0.0051078349351882
Q1MSJ5	Q9UNQ2	0.0051078349351882
Q4AC94	Q16891	0.0051078349351882
Q7Z5L2	Q16576	0.0051078349351882
Q13619	Q9BX66	0.0051078349351882
Q9UBK9	Q8IVM0	0.0051078349351882
O95243	P53367	0.0051078349351882
Q9UBQ5	Q96ST8	0.0051078349351882
P17096	O94986	0.0051078349351882
O43482	Q96HN2	0.0051078349351882
P26368	O94901	0.0051078349351882
Q8IVD9	Q9Y478	0.0051078349351882
Q8IVM0	O75352	0.0051078349351882
O75449	O60826	0.0051078349351882
O14964	P31323	0.0051078349351882
Q7Z5L2	Q13547	0.0051078349351882
Q7Z5L2	Q8IWZ8	0.0051078349351882
Q13907	Q9P0K7	0.0051078349351882
Q7Z5L2	Q15029	0.0051078349351882
Q7Z5L2	Q9HCS7	0.0051078349351882
Q7Z5L2	Q9BY77	0.0051078349351882
Q8TCU4	Q7Z460	0.0051078349351882
Q8TBE9	P41227	0.0051078349351882
Q6IQ23	Q86TP1	0.0051078349351882
Q5JSZ5	O95067	0.0051078349351882
Q96GE4	Q8TBX8	0.0051078349351882
O95243	Q03252	0.0051078349351882
P04183	P52594	0.0051078349351882
Q6IS14	P31323	0.0051078349351882
Q9Y2H6	Q6IS14	0.0051078349351882
Q9H0C8	Q9BRX9	0.0051078349351882
Q9BZD4	Q6P3W7	0.0051078349351882
Q13547	P46063	0.0051078349351882
Q3B820	P15170	0.0051078349351882
Q9NU19	P62304	0.0051078349351882
Q9BXB4	P37108	0.0051078349351882
Q6IS14	P13804	0.0051078349351882
Q13905	Q99961	0.0051078349351882
Q96CT7	Q9NSB2	0.0051078349351882
Q13330	Q8N5M9	0.0051078349351882
Q6IS14	Q6WKZ4	0.0051078349351882
P52655	O75330	0.0051078349351882
Q9ULW0	Q9BZD4	0.0051078349351882
P46063	Q96JH7	0.0051078349351882
Q14966	P00492	0.0051078349351882
Q9NVR5	Q7Z478	0.0051078349351882
P14635	Q96HN2	0.0051078349351882
Q8TBE9	Q9BRP8	0.0051078349351882
Q9Y3U8	O60658	0.0051078349351882
Q8TBE9	P49643	0.0051078349351882
Q8IW35	Q8WYA6	0.0051078349351882
Q9H9A5	Q8N0Z3	0.0051078349351882
P31323	Q15382	0.0051078349351882
Q9UHB7	O43399	0.0051078349351882
Q02750	Q9C0E8	0.0051078349351882
Q8TBE9	Q8IYB1	0.0051078349351882
Q8TBE9	O15372	0.0051078349351882
Q8NFP9	O15042	0.0051078349351882
Q9P246	Q658Y4	0.0051078349351882
Q9HAU0	Q9H098	0.0051078349351882
O15061	P24539	0.0051078349351882
Q96EX1	O00410	0.0051078349351882
Q96I25	Q8NEY1	0.0051078349351882
Q9H267	P62191	0.0051078349351882
Q9BQ67	Q9NU19	0.0051078349351882
Q9H267	O75694	0.0051078349351882
Q8NFD5	Q92890	0.0051078349351882
P33947	Q96B97	0.0051078349351882
Q8N0Z3	Q9H0A0	0.0051078349351882
Q9Y3Y2	Q53GG5	0.0051078349351882
P35354	O14964	0.0051078349351882
Q8N0Z3	O75400	0.0051078349351882
P35354	Q8N3F8	0.0051078349351882
O75449	Q92900	0.0051078349351882
Q9P1Y5	Q8WYA6	0.0051078349351882
Q7Z5L2	Q14676	0.0051078349351882
O15258	Q04695	0.0051078349351882
Q8NFD5	Q8WUD1	0.0051078349351882
O43482	Q8IZ21	0.0051078349351882
Q8N0Z3	Q659C4	0.0051078349351882
Q9NW82	Q53GG5	0.0051078349351882
P36405	Q8IUD2	0.0051078349351882
P22681	A0FGR8	0.0051078349351882
Q9H7X7	Q8WX93	0.0051078349351882
Q8IZQ5	Q9UL25	0.0051078349351882
P35080	Q9UH65	0.0051078349351882
Q9UH65	Q15382	0.0051078349351882
P31323	P08240	0.0051078349351882
P60891	O15075	0.0051078349351882
Q8IZ73	O15042	0.0051078349351882
Q9ULW0	Q2TAC2	0.0051078349351882
Q16186	Q96B97	0.0051078349351882
Q7Z5L2	Q7Z4V5	0.0051078349351882
Q9H4I2	Q9BUP0	0.0051078349351882
O75449	Q7L576	0.0051078349351882
Q8WUM0	Q7Z5L2	0.0051078349351882
P49023	O14965	0.0051078349351882
Q96QG7	Q9Y3Y2	0.0051078349351882
Q8N2U0	Q96HC4	0.0051078349351882
Q13573	P09132	0.0051078349351882
P31323	Q96HY6	0.0051078349351882
Q8N0Z3	Q7Z739	0.0051078349351882
Q8TF72	Q8IVD9	0.0051078349351882
O60658	O94927	0.0051078349351882
Q7Z5L2	Q5JSZ5	0.0051078349351882
Q9BVM2	P54578	0.0051078349351882
Q13554	P35241	0.0051078349351882
Q8N0Z3	Q9UPQ0	0.0051078349351882
O15258	Q6IS14	0.0051078349351882
P22681	P31323	0.0051078349351882
Q9UHB7	Q9BUP0	0.0051078349351882
Q8IZ73	Q02241	0.0051078349351882
Q13619	Q53GG5	0.0051078349351882
Q13425	Q86TP1	0.0051078349351882
Q7Z5L2	Q96I24	0.0051078349351882
Q8TBE9	P58107	0.0051078349351882
Q96DT0	Q6FI81	0.0051078349351882
Q9UGJ1	P14209	0.0051078349351882
Q7Z5L2	Q5SSJ5	0.0051078349351882
Q9HCM3	P62910	0.0051078349351882
Q99643	Q96F07	0.0051078349351882
Q9H267	Q15545	0.0051078349351882
Q15428	Q7Z460	0.0051078349351882
Q13185	Q12968	0.0051078349351882
Q8IZ73	P14635	0.0051078349351882
Q9HCM3	Q99961	0.0051078349351882
Q9NYP9	Q15382	0.0051078349351882
P62834	Q9H4L4	0.0051078349351882
P49643	Q8IZ21	0.0051078349351882
Q8WX92	Q9NX08	0.0051078349351882
Q8NFP9	Q9NYL9	0.0051078349351882
Q8WX92	P62304	0.0051078349351882
P49023	Q8N3R9	0.0051078349351882
O43482	Q9H1I8	0.0051078349351882
Q9Y6M7	P31323	0.0051078349351882
Q8IZ73	O95243	0.0051078349351882
Q8N0Z3	O95219	0.0051078349351882
Q8NHP6	P62304	0.0051078349351882
Q8TCU4	Q9Y478	0.0051078349351882
Q99643	Q7Z478	0.0051078349351882
Q9BSJ8	Q9Y371	0.0051078349351882
Q7Z5L2	Q14498	0.0051078349351882
O75436	Q7Z478	0.0051078349351882
Q7Z5L2	P49915	0.0051078349351882
Q8IY31	Q6FI81	0.0051078349351882
Q86X10	O75367	0.0051078349351882
Q9ULW0	Q6PFW1	0.0051078349351882
P46063	Q6FI13	0.0051078349351882
Q8NFD5	O94986	0.0051078349351882
O00232	Q9H267	0.0051078349351882
Q9BVM2	Q8WWK9	0.0051078349351882
Q9NU19	Q9UL25	0.0051078349351882
Q96I25	Q8IZ73	0.0051078349351882
O75352	Q96RT1	0.0051078349351882
Q8NEY1	Q9BY77	0.0051078349351882
A6ND36	P15170	0.0051078349351882
Q6IS14	P05556	0.0051078349351882
O00139	Q96CP2	0.0051078349351882
Q9GZM8	Q96RE7	0.0051078349351882
O60287	P00492	0.0051078349351882
Q6IS14	Q658P3	0.0051078349351882
Q99643	P15170	0.0051078349351882
Q7Z5K2	P09132	0.0051078349351882
Q6IS14	O95490	0.0051078349351882
O14980	Q9HCM3	0.0051078349351882
Q9H9A6	Q8TBE9	0.0051078349351882
P62820	Q9HCM3	0.0051078349351882
P38159	Q9UJF2	0.0051078349351882
Q7Z5L2	Q86UK7	0.0051078349351882
A0PK00	P08865	0.0051078349351882
P51965	Q9Y3Y2	0.0051078349351882
Q7Z5L2	P49790	0.0051078349351882
Q96ES7	Q9P209	0.0051078349351882
Q6IS14	Q5BJF2	0.0051078349351882
Q7Z5L2	P51610	0.0051078349351882
O95292	P04150	0.0051078349351882
Q96ES7	P30566	0.0051078349351882
O75746	Q6P3W7	0.0051078349351882
P61009	Q6IS14	0.0051078349351882
Q6IS14	Q96S66	0.0051078349351882
Q49A26	Q9C0F1	0.0051078349351882
P55795	Q92888	0.0051078349351882
P35354	Q3YEC7	0.0051078349351882
Q02790	Q9HCM3	0.0051078349351882
Q13905	Q15545	0.0051078349351882
Q8WX92	Q9C026	0.0051078349351882
P49915	Q8WUD1	0.0051078349351882
Q9GZM8	Q6IN85	0.0051078349351882
Q6IS14	O75352	0.0051078349351882
Q1MSJ5	Q96ES7	0.0051078349351882
P61081	Q8WUD1	0.0051078349351882
Q96SU4	Q96AB3	0.0051078349351882
Q6IS14	Q00765	0.0051078349351882
Q6IS14	Q6ZXV5	0.0051078349351882
Q8N0Z3	O75794	0.0051078349351882
O95292	Q9H7U1	0.0051078349351882
Q9UBQ5	Q68CZ1	0.0051078349351882
Q9HC62	P62304	0.0051078349351882
Q96CP6	Q9UL25	0.0051078349351882
P33947	Q92575	0.0051078349351882
P35354	O15061	0.0051078349351882
P43005	Q96F07	0.0051078349351882
P53004	Q7Z460	0.0051078349351882
Q8N0Z3	Q96HN2	0.0051078349351882
Q7Z5L2	P60660	0.0051078349351882
Q6XZF7	O15075	0.0051078349351882
P31323	O75113	0.0051078349351882
Q02750	Q9H0U3	0.0051078349351882
Q9Y3Y2	Q9H098	0.0051078349351882
O15258	P10636	0.0051078349351882
P46063	Q9H307	0.0051078349351882
O60333	Q15286	0.0051078349351882
Q8N3F8	Q9ULL1	0.0051078349351882
Q49A26	Q9ULL1	0.0051078349351882
O15258	P61011	0.0051078349351882
Q9BSJ8	P30307	0.0051078349351882
P08579	O15061	0.0051078349351882
Q9HC62	P55786	0.0051078349351882
Q7Z5L2	P52594	0.0051078349351882
Q7Z478	Q9Y6C9	0.0051078349351882
O60906	Q96F07	0.0051078349351882
P55327	Q86YN1	0.0051078349351882
Q7Z478	Q9UPQ7	0.0051078349351882
O15061	P19623	0.0051078349351882
Q8IXW5	Q15286	0.0051078349351882
Q9C037	Q9UHB7	0.0051078349351882
Q9Y5B8	Q8WYA6	0.0051078349351882
Q7Z5L2	P55036	0.0051078349351882
Q7Z5L2	P62195	0.0051078349351882
Q02880	Q8IV08	0.0051078349351882
P49902	P20340	0.0051078349351882
Q8N0Z3	P41227	0.0051078349351882
O60831	Q9HAU0	0.0051078349351882
Q9Y2R4	P00492	0.0051078349351882
Q08945	Q9HD26	0.0051078349351882
O60831	Q5EBL8	0.0051078349351882
P67936	Q8NFD5	0.0051078349351882
Q9NYP9	Q5T5U3	0.0051078349351882
O14562	Q7Z6E9	0.0051078349351882
P26368	Q9NU19	0.0051078349351882
Q96A49	Q9NYP9	0.0051078349351882
O15212	P09132	0.0051078349351882
Q9UBI1	Q9BY44	0.0051078349351882
O00487	Q5BJF2	0.0051078349351882
Q86SQ0	P62304	0.0051078349351882
P08648	P62495	0.0051078349351882
Q8TAP6	P62308	0.0051078349351882
O95487	Q8TDI0	0.0051078349351882
P00491	Q86UK7	0.0051078349351882
P21953	P36383	0.0051078349351882
P61019	P24928	0.0051078349351882
P00846	O75934	0.0051078349351882
O60885	Q13177	0.0051078349351882
Q8WUM4	Q9UJF2	0.0051078349351882
O14964	P61020	0.0051078349351882
Q6PFW1	P29692	0.0051078349351882
Q9GZM8	O95239	0.0051078349351882
O76003	Q9P2B7	0.0051078349351882
O14735	Q9UJF2	0.0051078349351882
Q9HB21	P49753	0.0051078349351882
Q13554	P62308	0.0051078349351882
Q8NC67	P62304	0.0051078349351882
O95243	O76003	0.0051078349351882
P08648	O43491	0.0051078349351882
Q9H3R5	Q9Y3A3	0.0051078349351882
Q9UNE7	Q9H098	0.0051078349351882
O15397	Q8N157	0.0051078349351882
Q8N157	P48729	0.0051078349351882
P61019	O43426	0.0051078349351882
P48729	P11908	0.0051078349351882
Q99643	Q96R06	0.0051078349351882
P37840	Q5VT06	0.0051078349351882
Q14498	O60658	0.0051078349351882
P61758	O00750	0.0051078349351882
Q15437	Q8NHM5	0.0051078349351882
O00559	P00374	0.0051078349351882
O00559	P37108	0.0051078349351882
P52630	P09661	0.0051078349351882
Q92738	P62495	0.0051078349351882
P37108	O60658	0.0051078349351882
Q9UH65	Q15437	0.0051078349351882
Q8TEU7	O75947	0.0051078349351882
Q9NP72	Q9NSB2	0.0051078349351882
Q9Y606	O15498	0.0051078349351882
Q9NW82	Q8IXJ6	0.0051078349351882
P51965	O75477	0.0051078349351882
P31930	Q9UGP4	0.0051078349351882
Q5BJF6	Q9ULD2	0.0051078349351882
Q13363	Q96EB1	0.0051078349351882
Q9NWT8	P29317	0.0051078349351882
P22681	O95639	0.0051078349351882
Q9HD26	Q9Y5B9	0.0051078349351882
P50402	O60658	0.0051078349351882
P61088	Q9Y217	0.0051078349351882
P67870	P37840	0.0051078349351882
P68400	Q16352	0.0051078349351882
Q9UBM7	Q96SI9	0.0051078349351882
P09132	Q12800	0.0051078349351882
O96008	Q9Y6B7	0.0051078349351882
Q8WX92	P63241	0.0051078349351882
Q9Y6M7	Q96QC0	0.0051078349351882
Q7RTP6	Q9UBU9	0.0051078349351882
Q8IVW6	Q9P0M6	0.0051078349351882
O76003	Q14244	0.0051078349351882
Q9UKK9	Q8NFP9	0.0051078349351882
Q9H0E9	P31323	0.0051078349351882
Q8NFP9	Q8TE02	0.0051078349351882
Q15459	Q9GZM8	0.0051078349351882
Q5T4S7	Q9NSB2	0.0051078349351882
O95639	Q9HAU0	0.0051078349351882
O95487	Q8WZ42	0.0051078349351882
Q9UJF2	P25398	0.0051078349351882
Q8TAP6	O75340	0.0051078349351882
Q7Z4H3	O96013	0.0051078349351882
O75410	P61020	0.0051078349351882
Q6PFW1	P04080	0.0051078349351882
Q96B97	Q9UGP8	0.0051078349351882
P07498	Q9Y5B9	0.0051078349351882
O60658	Q86V48	0.0051078349351882
Q9UNF1	Q9UHB7	0.0051078349351882
Q6PFW1	Q96QC0	0.0051078349351882
Q92738	P37108	0.0051078349351882
O00459	P62304	0.0051078349351882
O60658	Q68CZ6	0.0051078349351882
P10636	P49753	0.0051078349351882
Q8WVK7	O95639	0.0051078349351882
Q13416	Q9NVJ2	0.0051078349351882
Q8WZ42	Q12959	0.0051078349351882
P27105	P62304	0.0051078349351882
Q14141	O76003	0.0051078349351882
O43768	Q5BJF2	0.0051078349351882
P09234	Q96ST8	0.0051078349351882
P48730	Q5JSZ5	0.0051078349351882
Q9NQP4	Q15125	0.0051078349351882
O60884	Q9HCM3	0.0051078349351882
O95639	Q96B97	0.0051078349351882
O76003	Q9ULL1	0.0051078349351882
O60658	O75367	0.0051078349351882
P28340	O15498	0.0051078349351882
Q12959	O75352	0.0051078349351882
Q9NWT8	Q9Y6A5	0.0051078349351882
Q92888	P15531	0.0051078349351882
Q9NTK5	Q8TE02	0.0051078349351882
Q9Y4Z0	P49753	0.0051078349351882
O14640	O76003	0.0051078349351882
Q8IZP0	Q9UIQ6	0.0051078349351882
Q96GA3	P48730	0.0051078349351882
Q9BRP8	P49753	0.0051078349351882
Q9UBQ5	P49753	0.0051078349351882
P00374	O15075	0.0051078349351882
Q15459	O95067	0.0051078349351882
O60566	Q12968	0.0051078349351882
Q9BT25	O60658	0.0051078349351882
P43897	Q8IXJ6	0.0051078349351882
Q9Y305	A2RUB6	0.0051078349351882
Q99700	O75352	0.0051078349351882
Q15369	O75947	0.0051078349351882
P55011	Q8IZP0	0.0051078349351882
Q9BXW7	Q8TE02	0.0051078349351882
O95487	Q8TBE9	0.0051078349351882
Q8TC44	Q9Y3A3	0.0051078349351882
P58546	Q8WXW3	0.0051078349351882
P51957	Q9BUP0	0.0051078349351882
O60906	P11388	0.0051078349351882
Q9NP72	Q9BRK0	0.0051078349351882
O75410	Q06587	0.0051078349351882
Q9UGU5	P18754	0.0051078349351882
Q9UL25	O00399	0.0051078349351882
P35354	P07498	0.0051078349351882
Q13905	O96008	0.0051078349351882
Q16880	P09661	0.0051078349351882
Q2M2I8	Q15125	0.0051078349351882
O95197	Q15061	0.0051078349351882
Q92738	O14735	0.0051078349351882
P61019	Q9H098	0.0051078349351882
O75947	Q9H098	0.0051078349351882
Q9H2P0	O76003	0.0051078349351882
Q07065	Q9Y371	0.0051078349351882
O60658	O00567	0.0051078349351882
O95639	Q9NQ86	0.0051078349351882
Q8N5M9	Q08170	0.0051078349351882
O43303	P07498	0.0051078349351882
Q9UI15	Q15437	0.0051078349351882
O14735	Q96EX1	0.0051078349351882
Q9Y2H6	Q9NRW7	0.0051078349351882
O14735	Q9Y371	0.0051078349351882
Q15437	Q8IXT5	0.0051078349351882
P42566	Q9Y371	0.0051078349351882
Q99643	P52434	0.0051078349351882
O00231	Q86SQ0	0.0051078349351882
Q96R06	Q96BM9	0.0051078349351882
Q8IZ73	O75934	0.0051078349351882
Q7Z3T8	Q12834	0.0051078349351882
Q9UEE9	A0FGR8	0.0051078349351882
P09234	Q9C0F1	0.0051078349351882
P35080	Q12968	0.0051078349351882
P09622	Q9UJF2	0.0051078349351882
Q9Y6M7	O95243	0.0051078349351882
P31350	Q8WUD1	0.0051078349351882
Q9NZN8	Q5VV42	0.0051078349351882
Q8TAT6	P48730	0.0051078349351882
P62304	Q9BW62	0.0051078349351882
Q99661	P49753	0.0051078349351882
Q15437	Q9H098	0.0051078349351882
Q9UQ80	Q9H098	0.0051078349351882
Q8WUM0	P35240	0.0051078349351882
Q9BZD4	Q15811	0.0051078349351882
P51965	Q96LB3	0.0051078349351882
Q99962	P46087	0.0051078349351882
O95243	Q15836	0.0051078349351882
P37840	Q7L2H7	0.0051078349351882
P49753	Q8N9T8	0.0051078349351882
Q92738	P62304	0.0051078349351882
P48426	Q15382	0.0051078349351882
Q7Z5L2	Q13148	0.0051078349351882
O94874	P31948	0.0051078349351882
P11216	Q12899	0.0051078349351882
Q9UBM7	P07498	0.0051078349351882
P35080	A6ND36	0.0051078349351882
Q9Y6R0	P61020	0.0051078349351882
Q8TBE9	P31948	0.0051078349351882
Q9P2D6	P48729	0.0051078349351882
Q9Y6M7	O75607	0.0051078349351882
O43913	P09132	0.0051078349351882
P37108	P48029	0.0051078349351882
Q9GZM8	O76003	0.0051078349351882
P30307	P29317	0.0051078349351882
Q9H2M9	Q5BJF2	0.0051078349351882
O00231	Q8TBC3	0.0051078349351882
P63208	O75352	0.0051078349351882
Q9UGU5	O43615	0.0051078349351882
Q9UIG0	O76003	0.0051078349351882
Q16543	Q9H098	0.0051078349351882
Q9UKK9	Q8WUD1	0.0051078349351882
P20042	Q9UBI1	0.0051078349351882
P20337	Q99961	0.0051078349351882
Q9NYP9	O95639	0.0051078349351882
O43639	Q96R06	0.0051078349351882
Q9UHG0	Q16543	0.0051078349351882
O14735	Q9HCM3	0.0051078349351882
Q13416	O43169	0.0051078349351882
O43929	Q9NVA2	0.0051078349351882
Q8N3F8	P20340	0.0051078349351882
O95639	Q9UM00	0.0051078349351882
Q9H7X7	Q99961	0.0051078349351882
P17980	Q12968	0.0051078349351882
Q9NRL3	O75607	0.0051078349351882
Q9Y6R0	Q9UGP8	0.0051078349351882
O96008	Q9HCM3	0.0051078349351882
Q99661	O95639	0.0051078349351882
Q12959	O75607	0.0051078349351882
Q9NQZ2	O96008	0.0051078349351882
O00459	Q9NVA2	0.0051078349351882
P51965	O75113	0.0051078349351882
P45973	Q96F07	0.0051078349351882
Q12959	Q9H7B2	0.0051078349351882
Q7Z5L2	P68400	0.0051078349351882
Q66GS9	Q16352	0.0051078349351882
Q15043	P62304	0.0051078349351882
O60658	P63241	0.0051078349351882
Q9UBI1	Q96BY7	0.0051078349351882
Q3B820	Q08170	0.0051078349351882
Q8N2U0	O60832	0.0051078349351882
O43615	Q5T9S5	0.0051078349351882
Q15545	O00750	0.0051078349351882
P36404	O14531	0.0051078349351882
O14562	P82979	0.0051078349351882
Q9UJX5	Q9Y6C9	0.0051078349351882
Q8N0Z3	Q3YEC7	0.0051078349351882
Q16186	O60292	0.0051078349351882
Q8NFP9	Q15398	0.0051078349351882
Q96F24	Q9Y3Y2	0.0051078349351882
P35354	P68036	0.0051078349351882
P35354	O14965	0.0051078349351882
Q9Y4F5	Q16891	0.0051078349351882
Q969V3	Q96ST8	0.0051078349351882
P31323	Q9UGP4	0.0051078349351882
Q16186	Q8WUD1	0.0051078349351882
Q9Y478	P09132	0.0051078349351882
Q9Y3Y2	Q9C0F1	0.0051078349351882
Q9NYP9	Q9BYJ9	0.0051078349351882
P52630	Q6FI81	0.0051078349351882
O14531	P32121	0.0051078349351882
Q96A33	P31323	0.0051078349351882
O14562	Q8NG31	0.0051078349351882
Q7Z5L2	P07737	0.0051078349351882
Q96E39	P49753	0.0051078349351882
P12004	Q9H267	0.0051078349351882
P22681	P11216	0.0051078349351882
Q9H267	P62495	0.0051078349351882
P05114	Q8IVW6	0.0051078349351882
P42566	P36405	0.0051078349351882
Q7Z5L2	Q8IX01	0.0051078349351882
Q9UPV0	Q01518	0.0051078349351882
Q9C0E8	P55769	0.0051078349351882
P62834	Q9BX63	0.0051078349351882
Q658Y4	Q7Z4H3	0.0051078349351882
Q16740	Q15024	0.0051078349351882
Q9BXF6	P43487	0.0051078349351882
O14562	O75746	0.0051078349351882
O15061	Q8IVM0	0.0051078349351882
P35354	Q5T4S7	0.0051078349351882
P35354	Q8NEY1	0.0051078349351882
P49023	Q9H7X7	0.0051078349351882
O43639	P54619	0.0051078349351882
Q9NUQ3	Q9UPQ7	0.0051078349351882
P60228	Q8WUD1	0.0051078349351882
Q9BSC4	Q9NP72	0.0051078349351882
Q9C0D5	O15397	0.0051078349351882
Q13227	Q9UBU9	0.0051078349351882
P45974	O75607	0.0051078349351882
P12004	Q9HCM3	0.0051078349351882
Q9NP72	O94972	0.0051078349351882
Q9BQ39	P37840	0.0051078349351882
P18583	Q8N5M9	0.0051078349351882
P07498	Q9UGP8	0.0051078349351882
P43003	Q8IZP0	0.0051078349351882
Q13416	Q96CP6	0.0051078349351882
Q12959	P00846	0.0051078349351882
Q8N5M9	P41252	0.0051078349351882
P49773	P19784	0.0051078349351882
Q8IZ73	Q9UNF1	0.0051078349351882
Q13868	O96033	0.0051078349351882
Q96D71	P49753	0.0051078349351882
Q15382	O75379	0.0051078349351882
Q9H7X7	Q14195	0.0051078349351882
O60658	Q8IUZ0	0.0051078349351882
Q99460	Q9HB21	0.0051078349351882
Q9UNE7	Q6WKZ4	0.0051078349351882
Q8NFP9	Q9Y5B9	0.0051078349351882
Q96SU4	Q13162	0.0051078349351882
Q49A26	O76003	0.0051078349351882
Q02880	Q16637	0.0051078349351882
P61006	Q92576	0.0051078349351882
Q15382	Q6WKZ4	0.0051078349351882
P62495	Q9HCM3	0.0051078349351882
Q9UKK9	Q9P2B7	0.0051078349351882
Q15631	O75352	0.0051078349351882
O75934	P35749	0.0051078349351882
O60658	Q8IWC1	0.0051078349351882
Q9HC62	Q9UNE7	0.0051078349351882
Q9Y2A7	Q13907	0.0051078349351882
P54132	O76003	0.0051078349351882
Q9NYJ8	P49753	0.0051078349351882
Q96GX5	P68036	0.0051078349351882
O94972	Q9Y3A3	0.0051078349351882
Q969G3	Q9BUP0	0.0051078349351882
Q15459	Q4AC94	0.0051078349351882
Q8N2U0	O15212	0.0051078349351882
Q9UBI1	P49790	0.0051078349351882
P48426	O95983	0.0051078349351882
O75947	Q9ULD2	0.0051078349351882
Q9Y448	P09234	0.0051078349351882
O00567	P07498	0.0051078349351882
Q9UBI1	P50851	0.0051078349351882
O60906	P62495	0.0051078349351882
O43929	Q14195	0.0051078349351882
Q9UEE9	Q9Y3A3	0.0051078349351882
O75381	Q9BVV6	0.0051078349351882
Q15125	P13861	0.0051078349351882
Q13905	Q13561	0.0051078349351882
Q15637	Q12968	0.0051078349351882
Q9Y6U3	P13804	0.0051078349351882
Q13416	Q9NR31	0.0051078349351882
P19623	O00750	0.0051078349351882
O15397	O76003	0.0051078349351882
Q9H1E3	O75886	0.0051078349351882
Q12899	Q8IZP0	0.0051078349351882
Q96DN5	O75934	0.0051078349351882
P19623	Q9UBW7	0.0051078349351882
O15173	Q9HCM3	0.0051078349351882
O60563	P09132	0.0051078349351882
Q9Y6M7	Q13573	0.0051078349351882
Q15382	Q9H098	0.0051078349351882
Q9C037	P29353	0.0051078349351882
O00161	Q8TE02	0.0051078349351882
P08648	Q9UNE7	0.0051078349351882
Q13330	O75352	0.0051078349351882
P54619	P07498	0.0051078349351882
O76003	Q8WUD1	0.0051078349351882
P35354	Q9UBB9	0.0051078349351882
Q14194	Q9UHB7	0.0051078349351882
P63208	Q9BVA0	0.0051078349351882
Q15125	Q7KZI7	0.0051078349351882
Q13620	P09132	0.0051078349351882
Q8TBC3	Q9UNL2	0.0051078349351882
O00560	Q9Y4Z0	0.0051078349351882
Q13416	Q9NQC8	0.0051078349351882
Q13416	Q9NYU2	0.0051078349351882
Q9H9B4	P52630	0.0051078349351882
O60658	P62910	0.0051078349351882
O43913	Q9Y3A3	0.0051078349351882
O60287	P20340	0.0051078349351882
P09622	Q4AC94	0.0051078349351882
Q9UBD5	Q12840	0.0051078349351882
Q92643	Q6IS14	0.0051078349351882
P67812	Q9Y6R0	0.0051078349351882
P07858	Q8IWZ8	0.0051078349351882
P49902	P62308	0.0051078349351882
Q7Z4V5	Q8NFP9	0.0051078349351882
Q9C0D5	P17612	0.0051078349351882
P42766	Q86X10	0.0051078349351882
Q02750	Q9BZD4	0.0051078349351882
Q6XZF7	O75352	0.0051078349351882
P49643	Q96ST8	0.0051078349351882
O60353	P26368	0.0051078349351882
Q9Y6C9	Q9ULD2	0.0051078349351882
Q6P2E9	Q9NVZ3	0.0051078349351882
Q9UJX5	Q15286	0.0051078349351882
Q7Z5L2	O43809	0.0051078349351882
Q9BVM2	Q5BJF2	0.0051078349351882
Q02750	Q9BV81	0.0051078349351882
Q5JTV8	O60282	0.0051078349351882
P26368	Q86SK9	0.0051078349351882
Q7Z460	Q96IX5	0.0051078349351882
Q6IS14	O60831	0.0051078349351882
Q9BSM1	Q6FI81	0.0051078349351882
Q9H267	P62910	0.0051078349351882
P42766	Q9NZ32	0.0051078349351882
Q9NVP1	Q9BXF6	0.0051078349351882
Q9NQC8	Q96AB3	0.0051078349351882
Q7Z5L2	O43684	0.0051078349351882
Q9UHB7	P48735	0.0051078349351882
Q96AC1	Q7LBC6	0.0051078349351882
Q6PFW1	Q13435	0.0051078349351882
O75449	P49207	0.0051078349351882
Q9BY77	Q2NL68	0.0051078349351882
Q02750	Q9NPA0	0.0051078349351882
Q9UHR4	Q14318	0.0051078349351882
Q9Y2Z4	Q7Z460	0.0051078349351882
O14524	O95684	0.0051078349351882
Q8IVM0	Q8NBF2	0.0051078349351882
O14562	Q8WYP5	0.0051078349351882
Q9GZM8	Q01780	0.0051078349351882
Q02750	Q8TAP6	0.0051078349351882
Q8N0Z3	P52594	0.0051078349351882
Q9BVL2	Q8IXJ6	0.0051078349351882
Q9BXF6	P51571	0.0051078349351882
Q7Z5L2	Q92769	0.0051078349351882
Q96CN9	Q658Y4	0.0051078349351882
Q9Y4P8	O75352	0.0051078349351882
P37198	Q9Y592	0.0051078349351882
Q9UPT9	Q96MT8	0.0051078349351882
Q9Y4Z0	Q8TBE9	0.0051078349351882
Q7Z5L2	O00139	0.0051078349351882
P19525	Q9BR77	0.0051078349351882
Q7Z5L2	Q96JM3	0.0051078349351882
O75449	Q13177	0.0051078349351882
Q8TBE9	Q5T6F2	0.0051078349351882
P61006	Q658Y4	0.0051078349351882
Q9BZD4	Q9UGI8	0.0051078349351882
Q8IVM0	O14965	0.0051078349351882
P36404	Q14C86	0.0051078349351882
Q96EB1	Q9BW62	0.0051078349351882
Q9P0K7	Q7Z4H3	0.0051078349351882
Q8N2U0	Q9UPN4	0.0051078349351882
O15042	Q9NVZ3	0.0051078349351882
P54577	Q9HCM3	0.0051078349351882
P38159	A6ND36	0.0051078349351882
Q8WUA2	Q53GG5	0.0051078349351882
O43264	A0MZ66	0.0051078349351882
P04183	Q02750	0.0051078349351882
Q8IVM0	P35749	0.0051078349351882
P42766	Q9UHG0	0.0051078349351882
P42766	O60658	0.0051078349351882
Q8WV44	Q6FI81	0.0051078349351882
Q2NL68	P62333	0.0051078349351882
Q7Z5L2	Q13435	0.0051078349351882
P29084	Q53GG5	0.0051078349351882
Q96JJ7	Q02750	0.0051078349351882
Q6NZY4	Q8TBE9	0.0051078349351882
Q9UPT9	Q8WYA0	0.0051078349351882
Q9Y4E1	O43482	0.0051078349351882
Q7Z460	P0DJD0	0.0051078349351882
Q7Z5L2	P31946	0.0051078349351882
O60831	Q8IZ21	0.0051078349351882
O15258	P41236	0.0051078349351882
Q15428	Q9NYP9	0.0051078349351882
Q86Y82	Q15382	0.0051078349351882
Q2NL68	Q9UM00	0.0051078349351882
Q9UPT9	Q9P1Y5	0.0051078349351882
Q8TC44	Q86V48	0.0051078349351882
O15061	P20340	0.0051078349351882
P31323	P61758	0.0051078349351882
Q7Z5L2	O43395	0.0051078349351882
Q7Z7A1	P62304	0.0051078349351882
Q66GS9	Q658Y4	0.0051078349351882
P37840	Q96RT1	0.0051078349351882
Q7Z5L2	P51114	0.0051078349351882
Q53GQ0	Q9H267	0.0051078349351882
Q96KC8	Q02750	0.0051078349351882
Q02750	P52429	0.0051078349351882
P35354	Q8WUX9	0.0051078349351882
Q9H267	Q9NVA2	0.0051078349351882
Q9BXF6	Q9UM00	0.0051078349351882
Q8N2U0	Q8IVD9	0.0051078349351882
Q5VT06	Q8WYA6	0.0051078349351882
O75449	Q86X83	0.0051078349351882
Q7Z5L2	Q15424	0.0051078349351882
Q7Z5L2	P54619	0.0051078349351882
Q8IZ73	O75113	0.0051078349351882
Q9GZM8	O15042	0.0051078349351882
Q9BX66	Q969V3	0.0051078349351882
P31323	O14617	0.0051078349351882
Q9UKL0	Q5T9S5	0.0051078349351882
P35354	P13861	0.0051078349351882
Q8IVD9	Q8TBA6	0.0051078349351882
Q86SQ0	P17980	0.0051078349351882
Q9H307	O75352	0.0051078349351882
O95391	P68036	0.0051078349351882
Q7Z5L2	Q9P2N5	0.0051078349351882
Q9BT92	Q9Y478	0.0051078349351882
Q92888	P36873	0.0051078349351882
Q7Z5L2	Q13428	0.0051078349351882
O60831	Q15061	0.0051078349351882
Q9NRA8	O75352	0.0051078349351882
Q13435	Q8WUD1	0.0051078349351882
Q7Z5L2	P07195	0.0051078349351882
Q8TBE9	Q9H6S0	0.0051078349351882
Q96JG6	O15042	0.0051078349351882
Q7Z5L2	A6NHR9	0.0051078349351882
Q92733	Q9GZM8	0.0051078349351882
Q8N0Z3	Q16186	0.0051078349351882
Q7Z5L2	P35998	0.0051078349351882
Q9Y2H6	Q658Y4	0.0051078349351882
Q9BXF6	O14737	0.0051078349351882
P62834	P62841	0.0051078349351882
Q8N0Z3	P51965	0.0051078349351882
P37108	Q9HC62	0.0051078349351882
Q7Z5L2	Q16630	0.0051078349351882
O75410	Q9NY27	0.0051078349351882
P54619	Q9NYP9	0.0051078349351882
Q8IZQ5	Q9Y5M8	0.0051078349351882
Q9NVP1	Q8TC44	0.0051078349351882
Q96GE4	Q8IVM0	0.0051078349351882
Q2NL68	O75400	0.0051078349351882
Q9UHB7	Q8IZ21	0.0051078349351882
P37198	Q13905	0.0051078349351882
O60831	P27448	0.0051078349351882
Q7Z7A1	Q5SSJ5	0.0051078349351882
Q86X10	P62820	0.0051078349351882
Q8TC44	Q99961	0.0051078349351882
Q6P3W7	P49643	0.0051078349351882
Q96AC1	O95243	0.0051078349351882
Q86X10	Q01130	0.0051078349351882
Q96AC1	Q9H7B2	0.0051078349351882
Q7Z5L2	Q99471	0.0051078349351882
Q7Z5L2	P54577	0.0051078349351882
P37840	Q7Z478	0.0051078349351882
Q9UM82	Q9UM00	0.0051078349351882
Q9UHB7	Q9P270	0.0051078349351882
O75449	P54619	0.0051078349351882
P53004	Q7Z7A1	0.0051078349351882
Q8NFP9	O15372	0.0051078349351882
O14562	Q13619	0.0051078349351882
P46063	Q7Z478	0.0051078349351882
P26368	O60658	0.0051078349351882
Q9NYP9	A6NHR9	0.0051078349351882
Q9BSJ8	Q8NHM5	0.0051078349351882
Q96HN2	O95067	0.0051078349351882
Q96GE4	P49023	0.0051078349351882
Q06265	Q969V6	0.0051078349351882
Q8NFP9	Q15382	0.0051078349351882
Q8WUQ7	P68036	0.0051078349351882
Q6F5E8	O94842	0.0051078349351882
O43482	Q9NQC8	0.0051078349351882
Q8N1G2	Q9H0A8	0.0051078349351882
P13797	Q9UPT9	0.0051078349351882
O15258	Q8WUD1	0.0051078349351882
Q15024	P04439	0.0051078349351882
Q9P2N5	Q13425	0.0051078349351882
Q8NFP9	Q96QC0	0.0051078349351882
O00232	Q7Z7A1	0.0051078349351882
Q9Y2T2	Q8TBE9	0.0051078349351882
Q9UGJ1	O14653	0.0051078349351882
Q9HCK8	O76003	0.0051078349351882
O43592	Q8N5M9	0.0051078349351882
Q9UHB7	O15498	0.0051078349351882
Q9BXF6	Q9UNE7	0.0051078349351882
Q9Y219	O43491	0.0051078349351882
Q12815	107984053	0.0051078349351882
Q15125	Q9HB21	0.0051078349351882
O75934	Q5BJF2	0.0051078349351882
P07498	P57088	0.0051078349351882
O15061	O76003	0.0051078349351882
Q15398	P09132	0.0051078349351882
P37840	Q9ULW0	0.0051078349351882
Q5BJF6	P11166	0.0051078349351882
P35080	Q8WUD1	0.0051078349351882
Q03701	P34897	0.0051078349351882
Q12792	Q9P1Y5	0.0051078349351882
Q15125	Q86W54	0.0051078349351882
P29317	O75161	0.0051078349351882
O95453	Q12800	0.0051078349351882
P48426	Q92974	0.0051078349351882
Q13501	O15075	0.0051078349351882
P58546	O95639	0.0051078349351882
Q5BJF6	O43592	0.0051078349351882
Q8N157	O95613	0.0051078349351882
P35080	Q9Y448	0.0051078349351882
P61088	Q6WKZ4	0.0051078349351882
Q13162	Q8WUQ7	0.0051078349351882
Q8N2U0	Q8TE02	0.0051078349351882
P24928	O15075	0.0051078349351882
P62304	Q02487	0.0051078349351882
O95219	P51965	0.0051078349351882
Q9H089	Q9NRW7	0.0051078349351882
P41240	P30419	0.0051078349351882
Q13162	Q92609	0.0051078349351882
P09661	O00750	0.0051078349351882
P49755	Q9BUP0	0.0051078349351882
Q9BVA0	O15084	0.0051078349351882
P22059	Q13596	0.0051078349351882
Q9P2F8	O76003	0.0051078349351882
P48426	Q9GZT9	0.0051078349351882
Q9Y6M7	P62304	0.0051078349351882
Q99643	Q99961	0.0051078349351882
Q6P3W7	P35222	0.0051078349351882
Q9NRW7	P61020	0.0051078349351882
O60353	P62304	0.0051078349351882
Q15427	P35749	0.0051078349351882
Q9NRN7	O95197	0.0051078349351882
P35354	Q92576	0.0051078349351882
A6ND36	P30419	0.0051078349351882
Q8N3F8	P61020	0.0051078349351882
P67870	A2RUB6	0.0051078349351882
O75175	P24666	0.0051078349351882
Q9UK61	O76003	0.0051078349351882
Q9Y297	Q13596	0.0051078349351882
P20337	Q13596	0.0051078349351882
P37108	O60906	0.0051078349351882
Q8WZ42	O75934	0.0051078349351882
Q15437	O15075	0.0051078349351882
P43897	Q12840	0.0051078349351882
Q96MT8	P62273	0.0051078349351882
P55036	Q99643	0.0051078349351882
Q13206	O76003	0.0051078349351882
Q9H6U6	P49753	0.0051078349351882
A6ND36	Q9UHV9	0.0051078349351882
O75886	O95639	0.0051078349351882
Q9UKM9	O15075	0.0051078349351882
Q8NFD5	Q9UBU9	0.0051078349351882
Q15428	O15498	0.0051078349351882
Q8IUW3	O76003	0.0051078349351882
Q6FI81	Q12968	0.0051078349351882
Q9P258	O60658	0.0051078349351882
O95104	P28331	0.0051078349351882
P33240	Q5BJF2	0.0051078349351882
P22681	P53999	0.0051078349351882
O43639	O75607	0.0051078349351882
O75746	P51965	0.0051078349351882
Q9C037	P11216	0.0051078349351882
P62910	Q86W92	0.0051078349351882
O00232	Q86SQ0	0.0051078349351882
O60287	P49753	0.0051078349351882
Q02241	Q12968	0.0051078349351882
O95639	P31350	0.0051078349351882
O00231	Q96QG7	0.0051078349351882
O94905	Q5T0W9	0.0051078349351882
O75934	A2RUB6	0.0051078349351882
P09132	P49753	0.0051078349351882
Q14194	Q9UBB4	0.0051078349351882
P19623	Q9UMR2	0.0051078349351882
Q9H267	O43592	0.0051078349351882
Q8IVM0	Q8N157	0.0051078349351882
Q8NEY1	P08579	0.0051078349351882
Q9H089	P07498	0.0051078349351882
Q13416	Q9UHG0	0.0051078349351882
Q9GZM8	Q9UEE9	0.0051078349351882
P50570	Q8N5M9	0.0051078349351882
P31350	P18615	0.0051078349351882
P49069	P37108	0.0051078349351882
Q92738	Q9UNE7	0.0051078349351882
P07498	Q92890	0.0051078349351882
O00750	Q6FI81	0.0051078349351882
O43482	O75947	0.0051078349351882
Q13416	Q9H2J4	0.0051078349351882
Q9UGU5	P23526	0.0051078349351882
O95817	Q9Y4Z0	0.0051078349351882
Q9BZD4	Q06124	0.0051078349351882
Q9BQA1	P18031	0.0051078349351882
Q8NI27	Q12968	0.0051078349351882
P43005	O43491	0.0051078349351882
Q5BJF6	P62304	0.0051078349351882
Q96A49	Q9UBI1	0.0051078349351882
Q8TAP6	Q8TCU4	0.0051078349351882
Q8TF72	O15498	0.0051078349351882
Q7Z3T8	Q12815	0.0051078349351882
O15031	Q8WTT2	0.0051078349351882
P61019	Q9H267	0.0051078349351882
P07498	Q13185	0.0051078349351882
O14737	Q9HCM3	0.0051078349351882
Q9Y2R4	P05114	0.0051078349351882
Q9Y3E5	Q8IVM0	0.0051078349351882
Q9UM00	Q9ULL1	0.0051078349351882
Q8TBC3	Q969V3	0.0051078349351882
Q9H267	P17858	0.0051078349351882
O75410	O15355	0.0051078349351882
P52630	P62820	0.0051078349351882
Q9H6H4	Q02750	0.0051078349351882
Q8TBE9	Q92615	0.0051078349351882
Q04206	Q9UM00	0.0051078349351882
Q5T5Y3	P36405	0.0051078349351882
Q7Z5L2	P55786	0.0051078349351882
P26368	Q9H098	0.0051078349351882
Q7Z5L2	Q9H1E3	0.0051078349351882
Q92974	Q9NYP9	0.0051078349351882
Q9UBI1	P62841	0.0051078349351882
Q99471	Q99962	0.0051078349351882
Q8TDI0	O96008	0.0051078349351882
P09661	Q8WUD1	0.0051078349351882
Q12899	Q8IXJ6	0.0051078349351882
P35354	Q8IZP0	0.0051078349351882
Q15125	Q92609	0.0051078349351882
Q8N2U0	Q96R06	0.0051078349351882
P51965	Q5VSY0	0.0051078349351882
O76003	Q9Y3C1	0.0051078349351882
Q9UNM6	O95067	0.0051078349351882
Q9H2J4	Q15125	0.0051078349351882
Q9BPX3	P13489	0.0051078349351882
P49458	Q02880	0.0051078349351882
Q66GS9	O75794	0.0051078349351882
Q70EL1	O76003	0.0051078349351882
Q9Y6M7	Q9H2P0	0.0051078349351882
P52209	Q86UW6	0.0051078349351882
P19623	Q96N66	0.0051078349351882
Q9P1Y5	O76003	0.0051078349351882
P13646	Q8TE02	0.0051078349351882
Q9BT92	P23921	0.0051078349351882
Q9NQC7	P36405	0.0051078349351882
Q9UBI1	P08579	0.0051078349351882
P14635	O75794	0.0051078349351882
P42566	P23921	0.0051078349351882
Q99471	P07498	0.0051078349351882
P04439	Q9Y5B9	0.0051078349351882
Q13371	Q9BR77	0.0051078349351882
Q9Y4Z0	P09132	0.0051078349351882
Q9BVA0	Q96B97	0.0051078349351882
Q8IY31	Q14195	0.0051078349351882
Q7Z5L2	P51003	0.0051078349351882
O00559	Q15382	0.0051078349351882
Q7Z5L2	Q9UBB9	0.0051078349351882
Q9NVX0	O75947	0.0051078349351882
O14735	Q9H0C8	0.0051078349351882
P61026	Q9H098	0.0051078349351882
Q3B820	O76094	0.0051078349351882
Q4AC94	Q15437	0.0051078349351882
Q9UNE7	Q9HCM3	0.0051078349351882
O75947	Q08AD1	0.0051078349351882
O43303	Q12968	0.0051078349351882
Q9P246	O43491	0.0051078349351882
Q8IUZ0	Q9P289	0.0051078349351882
P41236	P09543	0.0051078349351882
O60353	P35908	0.0051078349351882
Q6ZRV2	Q96AB3	0.0051078349351882
Q8N2U0	Q969S3	0.0051078349351882
Q92738	Q15208	0.0051078349351882
Q96GE4	Q9H6R4	0.0051078349351882
Q92888	Q9BPU6	0.0051078349351882
Q96B97	P61020	0.0051078349351882
P33992	Q99962	0.0051078349351882
Q8IY31	Q15738	0.0051078349351882
Q9C037	Q9H6U6	0.0051078349351882
O14524	Q5TB80	0.0051078349351882
Q14141	P14174	0.0051078349351882
O43639	Q9UGR2	0.0051078349351882
Q5BJF2	Q96SI9	0.0051078349351882
Q9BZI7	Q969V6	0.0051078349351882
P45974	Q8IYB1	0.0051078349351882
Q96QC0	Q9P289	0.0051078349351882
P62834	Q5JTH9	0.0051078349351882
Q6IS14	Q6P1A2	0.0051078349351882
P24390	Q9UNS2	0.0051078349351882
Q96AC1	Q92973	0.0051078349351882
Q96AC1	Q9BSJ2	0.0051078349351882
Q96J84	Q15208	0.0051078349351882
P46063	P98170	0.0051078349351882
P04183	O14737	0.0051078349351882
Q5SQN1	Q8IY81	0.0051078349351882
Q96BD5	P33992	0.0051078349351882
Q9Y2T2	Q96NC0	0.0051078349351882
P62333	Q9Y371	0.0051078349351882
Q9NYM9	Q15382	0.0051078349351882
Q9H467	O60292	0.0051078349351882
Q8N2U0	Q9Y2J2	0.0051078349351882
Q8N2U0	Q86V48	0.0051078349351882
Q15631	Q9NVZ3	0.0051078349351882
P49321	Q8N3R9	0.0051078349351882
Q9GZM8	Q9BYJ9	0.0051078349351882
Q9Y3E5	O14617	0.0051078349351882
Q8IUW3	Q8WUY9	0.0051078349351882
P20020	O75161	0.0051078349351882
P54619	O75161	0.0051078349351882
Q9UHY1	Q96QC0	0.0051078349351882
Q9Y6R0	Q96S66	0.0051078349351882
Q8IZD4	O75161	0.0051078349351882
Q9C0C4	P62910	0.0051078349351882
P18031	Q14137	0.0051078349351882
Q9NRN7	Q5VT06	0.0051078349351882
Q8WX92	P61163	0.0051078349351882
Q13425	O00429	0.0051078349351882
Q8IWX8	O15075	0.0051078349351882
Q9H2J7	Q8IZP0	0.0051078349351882
Q92609	P78406	0.0051078349351882
P31930	Q2KHM9	0.0051078349351882
Q9Y4C8	Q96DF8	0.0051078349351882
Q15813	Q8WUD1	0.0051078349351882
O15371	P42025	0.0051078349351882
Q9BQ67	Q8WU20	0.0051078349351882
P04183	Q96DN5	0.0051078349351882
Q8N5K1	Q8IZP0	0.0051078349351882
P31930	Q99550	0.0051078349351882
Q16740	Q15545	0.0051078349351882
Q13492	Q8WUD1	0.0051078349351882
P11387	Q8WUD1	0.0051078349351882
O75352	Q12874	0.0051078349351882
Q92888	Q16181	0.0051078349351882
Q8TF72	P00846	0.0051078349351882
P19623	Q9UQB8	0.0051078349351882
P50225	O76024	0.0051078349351882
O43639	Q5VT06	0.0051078349351882
O95219	O14777	0.0051078349351882
Q13619	Q9UM82	0.0051078349351882
Q96SK2	Q8IZP0	0.0051078349351882
Q8IY31	Q12800	0.0051078349351882
O75436	Q12800	0.0051078349351882
Q15084	Q7RTP6	0.0051078349351882
Q96QD8	Q8IZP0	0.0051078349351882
P11388	O75379	0.0051078349351882
P51151	P18077	0.0051078349351882
Q96E39	P61163	0.0051078349351882
Q5VV42	Q8IZP0	0.0051078349351882
P59998	Q12789	0.0051078349351882
Q8IZ73	Q12874	0.0051078349351882
Q7L2H7	Q8NBF2	0.0051078349351882
O43865	Q8NFD5	0.0051078349351882
Q8IZP0	Q658P3	0.0051078349351882
Q92738	O14737	0.0051078349351882
Q7Z5L2	Q8IWX8	0.0051078349351882
Q9GZM8	O43399	0.0051078349351882
Q9NRN7	P00846	0.0051078349351882
Q8IZP0	Q8WUD1	0.0051078349351882
P59998	Q9HAU0	0.0051078349351882
P60228	P42025	0.0051078349351882
Q13425	Q9UQR0	0.0051078349351882
P51151	P35606	0.0051078349351882
Q9C037	Q9NRN7	0.0051078349351882
Q9UNS2	Q9NQ86	0.0051078349351882
Q15428	Q9P0M6	0.0051078349351882
Q7L590	O43399	0.0051078349351882
Q9HC62	Q5BJF2	0.0051078349351882
O95232	Q8IY31	0.0051078349351882
Q9P2B7	Q12800	0.0051078349351882
Q15208	Q9HCM3	0.0051078349351882
Q9UI15	O75113	0.0051078349351882
P62330	P04259	0.0051078349351882
Q9H6R4	Q9Y371	0.0051078349351882
Q13155	Q5TB80	0.0051078349351882
Q9UM00	Q8IYB1	0.0051078349351882
Q15208	Q96TA1	0.0051078349351882
Q96T17	P53004	0.0051078349351882
Q96CT7	A7E2V4	0.0051078349351882
Q8ND82	Q9BUP0	0.0051078349351882
Q6XZF7	Q8WVM8	0.0051078349351882
Q9Y478	Q5BJF2	0.0051078349351882
Q9H7X7	Q9UQN3	0.0051078349351882
Q8TCG1	Q8N3R9	0.0051078349351882
Q93008	Q8IYB1	0.0051078349351882
P52630	P61106	0.0051078349351882
Q13416	Q9UDW1	0.0051078349351882
P98179	Q8IZD4	0.0051078349351882
Q9NXF1	P37840	0.0051078349351882
Q8IYB1	Q9H496	0.0051078349351882
P19525	Q8N157	0.0051078349351882
O14579	Q15061	0.0051078349351882
Q8N2U0	P33176	0.0051078349351882
P63165	Q9Y371	0.0051078349351882
O95425	O75161	0.0051078349351882
P04183	Q2M2I8	0.0051078349351882
O60333	P52209	0.0051078349351882
Q9NVZ3	P35998	0.0051078349351882
Q96A49	Q9BZD4	0.0051078349351882
Q9NZM3	P20340	0.0051078349351882
Q5BJF6	Q12769	0.0051078349351882
Q9H7X7	Q96F07	0.0051078349351882
O76094	Q4AC94	0.0051078349351882
Q96E22	Q8WTT2	0.0051078349351882
Q1KMD3	Q96QV6	0.0051078349351882
Q7Z4V5	Q8IYB1	0.0051078349351882
Q8N684	P35749	0.0051078349351882
P19623	Q15050	0.0051078349351882
Q9BZH6	A6ND36	0.0051078349351882
P55081	Q8IYB1	0.0051078349351882
Q9NZ32	P53004	0.0051078349351882
Q9BZJ0	O75352	0.0051078349351882
O14524	Q9NPJ6	0.0051078349351882
Q8TF72	P18031	0.0051078349351882
O15371	Q9H2J4	0.0051078349351882
P04183	Q9H0A0	0.0051078349351882
Q14141	P35606	0.0051078349351882
O75410	O95104	0.0051078349351882
Q02750	Q9BRK0	0.0051078349351882
Q9UPV0	Q96AB3	0.0051078349351882
Q8N2U0	Q99961	0.0051078349351882
P35080	Q9Y371	0.0051078349351882
O95905	Q9UBT7	0.0051078349351882
Q9UQN3	Q9HCM3	0.0051078349351882
Q8TF72	P51965	0.0051078349351882
Q9H7X7	Q8TCG1	0.0051078349351882
Q8TAP6	Q8IZD4	0.0051078349351882
Q8IYB1	Q7Z4H3	0.0051078349351882
P51965	Q7Z3J3	0.0051078349351882
Q9UI15	P62304	0.0051078349351882
Q9UPN7	Q9ULC4	0.0051078349351882
Q9UHG0	P33992	0.0051078349351882
Q96B97	Q5EBL8	0.0051078349351882
Q92974	Q9HCH0	0.0051078349351882
Q8IY31	Q02241	0.0051078349351882
Q0PNE2	Q13425	0.0051078349351882
O75400	Q7Z4H3	0.0051078349351882
P51965	Q9H0H5	0.0051078349351882
O14974	Q9C037	0.0051078349351882
O43639	Q9HAV4	0.0051078349351882
Q9Y219	P55786	0.0051078349351882
Q8N0X7	O00750	0.0051078349351882
Q13177	Q5BJF2	0.0051078349351882
P19623	Q14137	0.0051078349351882
Q68CZ1	Q9Y478	0.0051078349351882
P61956	Q5EBL8	0.0051078349351882
P08579	Q9NVZ3	0.0051078349351882
Q9Y4E1	Q9ULM3	0.0051078349351882
P61956	Q96T17	0.0051078349351882
Q9H7X7	Q9BPU6	0.0051078349351882
Q8N2U0	Q7Z478	0.0051078349351882
Q8TF72	Q9HC35	0.0051078349351882
Q9GZM8	Q9Y2W2	0.0051078349351882
P37840	Q9BZH6	0.0051078349351882
Q9Y4E1	O75113	0.0051078349351882
O95817	O14524	0.0051078349351882
Q9UHY1	Q15424	0.0051078349351882
Q12899	Q96GD4	0.0051078349351882
Q96F24	O00264	0.0051078349351882
P21796	Q9Y371	0.0051078349351882
Q15125	Q9UNF0	0.0051078349351882
Q04721	Q8IZP0	0.0051078349351882
O95243	Q13177	0.0051078349351882
P19623	Q9Y6R0	0.0051078349351882
Q9Y478	P49366	0.0051078349351882
P50402	Q9UHG0	0.0051078349351882
Q9C037	Q99986	0.0051078349351882
O75449	O95639	0.0051078349351882
Q7Z5L2	O75607	0.0051078349351882
Q15125	P07498	0.0051078349351882
Q13162	Q5VZ89	0.0051078349351882
Q9NRK6	P30048	0.0051078349351882
Q14155	P62820	0.0051078349351882
Q9Y6U3	P49458	0.0051078349351882
Q13371	P14635	0.0051078349351882
Q9UKD2	P07498	0.0051078349351882
Q92734	Q8WUY9	0.0051078349351882
Q9UH65	O95639	0.0051078349351882
O00217	Q9UNS2	0.0051078349351882
Q96CN9	Q15084	0.0051078349351882
Q7Z5L2	Q15125	0.0051078349351882
Q8NBJ5	Q9ULW0	0.0051078349351882
Q9UBB9	O15075	0.0051078349351882
Q15084	Q9HCM3	0.0051078349351882
P06753	Q9UJF2	0.0051078349351882
P24390	Q5T0W9	0.0051078349351882
Q8IZP0	Q96BM9	0.0051078349351882
Q9Y6B7	P30566	0.0051078349351882
O14735	P35240	0.0051078349351882
Q6P1A2	P08865	0.0051078349351882
O43865	Q9H467	0.0051078349351882
O95490	Q8IZP0	0.0051078349351882
Q8WU20	P43487	0.0051078349351882
Q8IZP0	O75352	0.0051078349351882
Q8IZ73	P83916	0.0051078349351882
Q9UBT7	Q99961	0.0051078349351882
Q6PFW1	Q13428	0.0051078349351882
P59998	P30260	0.0051078349351882
P51571	Q8WU20	0.0051078349351882
Q9Y6B7	P62308	0.0051078349351882
Q8N2U0	O00264	0.0051078349351882
Q9UL25	P42025	0.0051078349351882
O00400	Q99614	0.0051078349351882
Q13613	Q9Y6K9	0.0051078349351882
Q8IY31	P09661	0.0051078349351882
Q8IZP0	P11717	0.0051078349351882
P35080	Q9NWB7	0.0051078349351882
Q6P3W7	P49753	0.0051078349351882
Q9UKD2	Q8N3F8	0.0051078349351882
Q15208	Q86W92	0.0051078349351882
P51571	Q9HCM3	0.0051078349351882
Q969S3	Q86W54	0.0051078349351882
Q96B97	O75400	0.0051078349351882
Q9P0M6	Q9NZZ3	0.0051078349351882
Q8WXI9	Q5BJF2	0.0051078349351882
Q9NVA2	Q9HCM3	0.0051078349351882
Q9P2K5	Q9BU23	0.0051078349351882
Q5JTH9	O95067	0.0051078349351882
Q9Y4F5	Q9UNL2	0.0051078349351882
Q96K76	O14735	0.0051078349351882
Q8N2U0	Q15942	0.0051078349351882
Q92575	P37108	0.0051078349351882
Q9H6R4	Q3ZAQ7	0.0051078349351882
O00232	Q9UHG0	0.0051078349351882
O75530	Q69YN2	0.0051078349351882
P08648	P61106	0.0051078349351882
Q8IUW3	Q5H9R7	0.0051078349351882
Q9UJU6	Q9BZD4	0.0051078349351882
Q96E39	Q96F07	0.0051078349351882
Q9Y2H6	Q8IVD9	0.0051078349351882
Q86W54	P0DJD0	0.0051078349351882
Q6WCQ1	Q15058	0.0051078349351882
Q96NT0	Q8IZP0	0.0051078349351882
Q9Y219	O96013	0.0051078349351882
Q96AC1	Q9UNE7	0.0051078349351882
P08237	P49753	0.0051078349351882
A6ND36	P07737	0.0051078349351882
Q9UNF0	Q9UM00	0.0051078349351882
Q92738	O96008	0.0051078349351882
P08240	Q8WUD1	0.0051078349351882
Q14194	Q9NVZ3	0.0051078349351882
O95453	P49753	0.0051078349351882
O60353	Q13596	0.0051078349351882
Q15437	A2RUB6	0.0051078349351882
O43592	Q9NVZ3	0.0051078349351882
Q92738	P62910	0.0051078349351882
O14974	P04183	0.0051078349351882
Q9Y3A3	Q9H0H5	0.0051078349351882
P49207	Q9UJF2	0.0051078349351882
P61160	Q9HCH0	0.0051078349351882
P12268	Q70E73	0.0051078349351882
Q9UQB8	Q96BD8	0.0051078349351882
Q9UBT7	Q86UK7	0.0051078349351882
P55039	O00264	0.0051078349351882
Q5T5U3	Q9Y6B7	0.0051078349351882
Q13905	Q15084	0.0051078349351882
Q8WU20	O14737	0.0051078349351882
Q9UQR0	Q8WUD1	0.0051078349351882
Q9BSJ2	O75161	0.0051078349351882
Q9NXE4	Q8IZP0	0.0051078349351882
P36404	Q9Y450	0.0051078349351882
Q9NSD9	Q8N3F8	0.0051078349351882
Q96C36	O14777	0.0051078349351882
Q13416	P48735	0.0051078349351882
Q9NP81	Q9UQR0	0.0051078349351882
Q96AB3	O14777	0.0051078349351882
Q9UNK0	Q14676	0.0051078349351882
Q9NSD9	Q96NC0	0.0051078349351882
Q7Z4H3	Q7L2H7	0.0051078349351882
P28288	Q8WU20	0.0051078349351882
Q9Y6B7	P60468	0.0051078349351882
Q8TBE9	Q9UG63	0.0051078349351882
Q5VW38	Q8IZP0	0.0051078349351882
P51809	P11388	0.0051078349351882
Q9Y6B7	P68036	0.0051078349351882
O43865	Q86YN1	0.0051078349351882
Q9NQG5	P00846	0.0051078349351882
Q8WU20	Q15208	0.0051078349351882
Q8IZ73	Q9BSJ2	0.0051078349351882
P61160	Q49A88	0.0051078349351882
Q99550	Q13257	0.0051078349351882
O75340	Q2NL68	0.0051078349351882
O60264	P04183	0.0051078349351882
O15061	Q15185	0.0051078349351882
Q9UDY2	P51151	0.0051078349351882
Q13613	P43897	0.0051078349351882
O94776	O75352	0.0051078349351882
P12268	Q02241	0.0051078349351882
Q9Y6M7	Q15428	0.0051078349351882
P61006	O60502	0.0051078349351882
P50225	P68036	0.0051078349351882
Q8TBX8	O14777	0.0051078349351882
O43639	P98175	0.0051078349351882
Q15643	Q92890	0.0051078349351882
O00358	P42025	0.0051078349351882
Q96J84	O00429	0.0051078349351882
Q96KM6	Q15185	0.0051078349351882
P61160	Q9ULL1	0.0051078349351882
Q13625	O75352	0.0051078349351882
Q8IY31	O94788	0.0051078349351882
Q9Y6B7	O14828	0.0051078349351882
Q96AC1	Q9Y4Z0	0.0051078349351882
Q9BSC4	Q15185	0.0051078349351882
Q92526	Q6P3W7	0.0051078349351882
O00429	Q9Y371	0.0051078349351882
Q15024	P60468	0.0051078349351882
P33316	Q9UPS8	0.0051078349351882
O14735	Q13227	0.0051078349351882
O00161	Q15398	0.0051078349351882
Q8WU20	P62910	0.0051078349351882
Q92572	Q9Y6B7	0.0051078349351882
Q9Y6B7	Q96CS3	0.0051078349351882
Q9BSJ8	Q9Y6B7	0.0051078349351882
P32121	Q9UQR0	0.0051078349351882
P24390	Q9UJF2	0.0051078349351882
Q8IY31	Q9UHD8	0.0051078349351882
P25205	Q8WU20	0.0051078349351882
Q92738	O14980	0.0051078349351882
Q92974	Q96DN5	0.0051078349351882
P42704	Q9HB21	0.0051078349351882
O43639	P61081	0.0051078349351882
Q16629	Q8WU20	0.0051078349351882
Q8WU20	Q9UM00	0.0051078349351882
P49755	O14639	0.0051078349351882
Q9Y217	P18615	0.0051078349351882
P42704	Q9UPU7	0.0051078349351882
P24390	Q9Y6B7	0.0051078349351882
Q7Z5L2	Q9UG63	0.0051078349351882
P19623	P42025	0.0051078349351882
P59998	Q99550	0.0051078349351882
Q9C037	Q9Y2A7	0.0051078349351882
Q8IZP0	Q8IZE3	0.0051078349351882
Q6PFW1	Q15545	0.0051078349351882
O43399	Q9Y6B7	0.0051078349351882
Q15185	Q5VTL8	0.0051078349351882
Q92974	P67936	0.0051078349351882
Q8WUD1	Q92890	0.0051078349351882
Q9UNS2	Q9BSJ2	0.0051078349351882
Q92540	O00161	0.0051078349351882
O95478	Q5EBL8	0.0051078349351882
P45973	P42704	0.0051078349351882
O15075	P55072	0.0051078349351882
O00429	Q8WUD1	0.0051078349351882
O14530	Q2M2I8	0.0051078349351882
Q15836	Q9UNS2	0.0051078349351882
Q9H7X7	Q9UHD8	0.0051078349351882
Q13416	Q5T0W9	0.0051078349351882
Q9Y672	Q8WUY9	0.0051078349351882
P08579	Q9UHG0	0.0051078349351882
Q5JSH3	Q8WYA0	0.0051078349351882
Q9UI15	P46087	0.0051078349351882
Q8N2U0	Q9ULD2	0.0051078349351882
P05114	Q12769	0.0051078349351882
Q9UHN6	P21953	0.0051078349351882
P36405	Q9UHD2	0.0051078349351882
O43639	P04264	0.0051078349351882
Q2M2I8	Q15631	0.0051078349351882
P16333	Q9BZD4	0.0051078349351882
Q9UQN3	Q86W92	0.0051078349351882
Q8N2U0	Q14258	0.0051078349351882
Q8NI27	O15075	0.0051078349351882
Q9UJX5	Q6PI48	0.0051078349351882
Q9UNL2	Q9P0M6	0.0051078349351882
Q9NVX0	A6ND36	0.0051078349351882
Q9UBK9	P98170	0.0051078349351882
P62304	Q8TAD4	0.0051078349351882
Q8N2U0	P11388	0.0051078349351882
Q6ZRV2	Q9NX08	0.0051078349351882
Q8N2U0	Q8TEQ6	0.0051078349351882
O60292	Q9Y478	0.0051078349351882
Q9H7E2	P35749	0.0051078349351882
P53004	Q86W54	0.0051078349351882
Q969V3	O60292	0.0051078349351882
Q9P2B7	Q9HAV4	0.0051078349351882
Q15058	Q8N157	0.0051078349351882
Q49A26	Q96BD8	0.0051078349351882
Q66GS9	O14524	0.0051078349351882
Q9P2B7	O75113	0.0051078349351882
O43166	P52732	0.0051078349351882
Q8NE01	P62304	0.0051078349351882
Q96GE4	Q5JTH9	0.0051078349351882
Q96NC0	P20340	0.0051078349351882
Q9UJX3	P22681	0.0051078349351882
Q9NRA8	Q14697	0.0051078349351882
Q96K76	P62910	0.0051078349351882
Q9UI15	P31153	0.0051078349351882
Q96QG7	Q9H098	0.0051078349351882
O95243	Q5SQN1	0.0051078349351882
O95232	Q8WUD1	0.0051078349351882
Q9GZT9	Q9H0A8	0.0051078349351882
Q5SQN1	P61020	0.0051078349351882
Q96QT4	Q13501	0.0051078349351882
O43166	Q3YEC7	0.0051078349351882
Q9UHR4	Q5BJF2	0.0051078349351882
O00483	Q9ULC4	0.0051078349351882
Q8NHV4	P98179	0.0051078349351882
Q99471	Q5T0W9	0.0051078349351882
P60891	Q9UPS8	0.0051078349351882
Q8IUW3	P24539	0.0051078349351882
Q9NVP1	Q9P289	0.0051078349351882
P29966	Q9Y6R0	0.0051078349351882
Q15208	O75379	0.0051078349351882
P31323	Q5BJF2	0.0051078349351882
P33992	Q5VST9	0.0051078349351882
O43166	Q9UBQ5	0.0051078349351882
Q9HCS7	Q5BJF2	0.0051078349351882
Q7Z5L2	Q9UHX1	0.0051078349351882
Q8WZ42	O14524	0.0051078349351882
P32322	Q9UGR2	0.0051078349351882
P14635	O43166	0.0051078349351882
Q69YH5	P31153	0.0051078349351882
Q8WUY9	Q8N1G4	0.0051078349351882
Q9H6U6	Q4AC94	0.0051078349351882
Q4AC94	Q96GD4	0.0051078349351882
Q9HCM3	Q8WUY9	0.0051078349351882
Q8TEU7	Q5TB80	0.0051078349351882
Q0PNE2	Q99962	0.0051078349351882
O96033	Q5RKV6	0.0051078349351882
Q9H3R5	Q9BRP8	0.0051078349351882
Q9BXW7	O75113	0.0051078349351882
Q8N2U0	P50747	0.0051078349351882
Q5TB80	Q9UKE5	0.0051078349351882
Q8WUM0	Q8TAP6	0.0051078349351882
Q9P1Y5	P13667	0.0051078349351882
O76094	Q7Z3J3	0.0051078349351882
Q9Y2D8	P58546	0.0051078349351882
P25205	O60906	0.0051078349351882
Q96ST8	Q5JTH9	0.0051078349351882
Q14676	Q9UPV0	0.0051078349351882
Q86W54	P41227	0.0051078349351882
Q9NR12	Q96B97	0.0051078349351882
P52594	Q96B97	0.0051078349351882
O95292	Q8TD16	0.0051078349351882
Q9NVP1	Q9NVJ2	0.0051078349351882
Q8N2U0	Q9UKY7	0.0051078349351882
Q9UHG0	Q68CZ6	0.0051078349351882
Q8TF46	P13796	0.0051078349351882
Q9UBK9	Q9HAV4	0.0051078349351882
Q6XZF7	Q9UDW1	0.0051078349351882
O15042	Q9Y371	0.0051078349351882
Q96BD8	Q53EL6	0.0051078349351882
Q13596	Q9HCM3	0.0051078349351882
Q8N2U0	Q9UJU6	0.0051078349351882
Q86W54	Q9UGR2	0.0051078349351882
Q8N2U0	P31350	0.0051078349351882
O43929	P35908	0.0051078349351882
Q8N2U0	Q06124	0.0051078349351882
P31323	Q86X83	0.0051078349351882
Q49A26	Q9P209	0.0051078349351882
Q96AB3	Q8N3R9	0.0051078349351882
Q8N2U0	Q8TC07	0.0051078349351882
A8MVW0	P62910	0.0051078349351882
P25205	Q9UHG0	0.0051078349351882
Q8N2U0	Q9GZT9	0.0051078349351882
Q9Y3C6	Q96B97	0.0051078349351882
P52732	Q4AC94	0.0051078349351882
Q96MX6	Q5BJF2	0.0051078349351882
Q9BXW7	O14639	0.0051078349351882
Q6YN16	O60292	0.0051078349351882
Q86W54	Q9NYZ3	0.0051078349351882
Q6NXT6	Q15008	0.0051078349351882
Q49A88	P09234	0.0051078349351882
Q96MX6	P15170	0.0051078349351882
Q96B97	Q9HAD4	0.0051078349351882
Q9P287	Q969V6	0.0051078349351882
Q96C19	Q8N3R9	0.0051078349351882
Q8IVD9	Q8WYA6	0.0051078349351882
Q13619	Q8IZ21	0.0051078349351882
Q9Y2T2	P37840	0.0051078349351882
Q96F24	Q9NYZ3	0.0051078349351882
Q9Y448	Q9GZT9	0.0051078349351882
O75410	Q9UKJ3	0.0051078349351882
O75352	Q96BD8	0.0051078349351882
Q8IXT5	P35908	0.0051078349351882
Q0PNE2	Q9H7X7	0.0051078349351882
P16402	Q8ND83	0.0051078349351882
P51965	Q8WYA0	0.0051078349351882
P62304	Q96TA1	0.0051078349351882
Q9C037	Q9BPX3	0.0051078349351882
Q8IWC1	Q8N3R9	0.0051078349351882
Q8N2U0	Q96AB3	0.0051078349351882
Q96BD5	P08579	0.0051078349351882
O43776	Q15428	0.0051078349351882
Q9NVI7	Q9HCM3	0.0051078349351882
Q8ND83	Q9BR77	0.0051078349351882
Q9BZZ5	Q5BJF2	0.0051078349351882
Q9HCH0	Q9H773	0.0051078349351882
Q8N2U0	Q09161	0.0051078349351882
Q9UBQ5	Q6ZWJ1	0.0051078349351882
O60353	P33992	0.0051078349351882
Q8TDN6	Q8WUD1	0.0051078349351882
P12004	Q5T0W9	0.0051078349351882
Q8N2U0	O94788	0.0051078349351882
Q8TF72	Q9BY77	0.0051078349351882
Q8N2U0	Q9H1E3	0.0051078349351882
Q8IXW5	Q9NYZ3	0.0051078349351882
P09132	Q969V6	0.0051078349351882
Q8N2U0	Q9H3G5	0.0051078349351882
P37840	O95905	0.0051078349351882
Q8IY31	Q13330	0.0051078349351882
Q92575	Q9Y6R0	0.0051078349351882
Q96EV2	Q96B97	0.0051078349351882
Q8IYB1	P17980	0.0051078349351882
Q9C0C4	P62304	0.0051078349351882
O95243	Q96DT0	0.0051078349351882
Q9BZJ0	O75161	0.0051078349351882
O75410	Q9C0J8	0.0051078349351882
P08648	P19623	0.0051078349351882
Q14141	Q9UHB7	0.0051078349351882
Q6ZN55	Q02086	0.0051078349351882
Q9ULC4	O94763	0.0051078349351882
Q9UBT7	Q15208	0.0051078349351882
Q49A88	Q96AB3	0.0051078349351882
Q9C0C4	Q15208	0.0051078349351882
P08648	P62304	0.0051078349351882
Q96T88	Q9ULD2	0.0051078349351882
Q9GZM8	Q13823	0.0051078349351882
Q9NWT8	Q9NYL9	0.0051078349351882
O43639	P13647	0.0051078349351882
Q6NXT4	Q9NZZ3	0.0051078349351882
Q96EV2	Q13425	0.0051078349351882
Q8NFD5	Q9NWW5	0.0051078349351882
P05204	Q6IQ22	0.0051078349351882
Q13625	Q9NVJ2	0.0051078349351882
Q96JM3	P13796	0.0051078349351882
Q6ZRV2	P62304	0.0051078349351882
Q8N2U0	O60749	0.0051078349351882
Q15643	Q8TCJ2	0.0051078349351882
Q8IYB1	P48556	0.0051078349351882
Q9Y6R0	Q9P0I2	0.0051078349351882
P49790	Q96E22	0.0051078349351882
Q8IYB1	O95819	0.0051078349351882
Q9GZM8	Q8NG31	0.0051078349351882
Q9UHY1	Q9Y2W1	0.0051078349351882
Q02880	Q9H4A3	0.0051078349351882
Q92522	Q9ULC4	0.0051078349351882
Q92900	P35749	0.0051078349351882
Q9P2D6	P55072	0.0051078349351882
Q8IZ73	Q14738	0.0051078349351882
Q8WUA2	Q8IYB1	0.0051078349351882
Q96B97	Q9NUQ3	0.0051078349351882
Q9NWT8	O95219	0.0051078349351882
Q96QG7	Q8NBT2	0.0051078349351882
Q9NQC3	Q9HCM3	0.0051078349351882
Q9UHN6	P05455	0.0051078349351882
Q96CN9	O14737	0.0051078349351882
P52630	Q9Y520	0.0051078349351882
Q9BXJ9	Q96B97	0.0051078349351882
Q9H993	Q8TEP8	0.0051078349351882
Q8N2U0	P10636	0.0051078349351882
P08648	P54577	0.0051078349351882
O60292	P09234	0.0051078349351882
Q7Z5L2	Q9H0D6	0.0051078349351882
Q5BJF6	Q6DKI1	0.0051078349351882
Q02750	Q6NUQ4	0.0051078349351882
Q9H3R5	Q9UHB6	0.0051078349351882
Q9H089	Q9HB21	0.0051078349351882
Q9GZM8	Q7Z5K2	0.0051078349351882
Q8NEY1	Q969S3	0.0051078349351882
Q8ND83	O00410	0.0051078349351882
Q9H7B2	Q8TCJ2	0.0051078349351882
Q9BQC6	Q96RL1	0.0051078349351882
Q9UI15	Q96EY1	0.0051078349351882
Q8N3F8	O75161	0.0051078349351882
Q96A49	Q9NVZ3	0.0051078349351882
P35354	Q8IUW3	0.0051078349351882
P34897	Q9H6U6	0.0051078349351882
Q9NQG5	Q99643	0.0051078349351882
Q68CZ1	P60891	0.0051078349351882
Q9UBQ5	O60292	0.0051078349351882
Q7L576	Q9H2J4	0.0051078349351882
Q8NEN9	P62304	0.0051078349351882
Q9UHD2	Q8N157	0.0051078349351882
Q4AC94	O95425	0.0051078349351882
Q8N2U0	Q96A49	0.0051078349351882
Q8WXF1	Q9UHG0	0.0051078349351882
Q13011	Q96NC0	0.0051078349351882
P54619	Q8IYB1	0.0051078349351882
Q9UKD2	Q92575	0.0051078349351882
Q9NRA8	Q8N157	0.0051078349351882
P37108	Q9NYM9	0.0051078349351882
Q96GE4	Q9NYL9	0.0051078349351882
P36404	Q96F07	0.0051078349351882
Q4AC94	Q9UNL2	0.0051078349351882
Q9Y4E1	P11166	0.0051078349351882
Q96B97	Q9UPS8	0.0051078349351882
P51153	Q9NQ86	0.0051078349351882
Q8N2U0	Q01780	0.0051078349351882
P27105	Q15208	0.0051078349351882
Q9UHD2	Q8N3R9	0.0051078349351882
Q8IYB1	P43246	0.0051078349351882
Q7L576	Q9H773	0.0051078349351882
Q9UHN6	P62304	0.0051078349351882
Q8IZ73	Q9P1Y5	0.0051078349351882
Q9BXF6	Q9UQN3	0.0051078349351882
Q15631	Q96SI9	0.0051078349351882
O75352	Q96F07	0.0051078349351882
Q96T88	Q9UPN7	0.0051078349351882
Q9NU19	P33992	0.0051078349351882
P53004	Q8IYB1	0.0051078349351882
P16333	Q9H7X7	0.0051078349351882
Q9Y2D8	Q9Y478	0.0051078349351882
Q96CT7	Q9UBT7	0.0051078349351882
O43776	O75113	0.0051078349351882
P20042	Q9NZ32	0.0051078349351882
P37108	Q9HBM0	0.0051078349351882
Q2NL82	Q9HB21	0.0051078349351882
Q96BD5	Q7Z478	0.0051078349351882
Q8TEW0	Q5BJF2	0.0051078349351882
Q8IYB1	P30260	0.0051078349351882
P61923	O75113	0.0051078349351882
P51659	Q5BJF2	0.0051078349351882
Q9BXJ9	Q5BJF2	0.0051078349351882
Q96QK1	Q86YN1	0.0051078349351882
Q9HCM3	Q96F07	0.0051078349351882
Q9UGP4	Q7Z4H3	0.0051078349351882
Q9UHG0	P25398	0.0051078349351882
Q9BXW7	Q12899	0.0051078349351882
Q96ST3	P09132	0.0051078349351882
Q9P246	P37108	0.0051078349351882
Q13425	P98170	0.0051078349351882
O94842	Q9P289	0.0051078349351882
O95219	Q8IWZ8	0.0051078349351882
Q8WZ42	O95104	0.0051078349351882
Q9Y4F5	Q9UM00	0.0051078349351882
Q5SSJ5	Q9Y371	0.0051078349351882
Q9UJW0	O15371	0.0051078349351882
P19623	O60292	0.0051078349351882
A8MVW0	Q15208	0.0051078349351882
Q0PNE2	Q8N3R9	0.0051078349351882
Q96KR1	Q7Z4H3	0.0051078349351882
Q9P246	P62304	0.0051078349351882
Q8IZ73	P98175	0.0051078349351882
Q8TAA9	Q86WR0	0.0051078349351882
P35606	Q9NYZ3	0.0051078349351882
P49458	Q4AC94	0.0051078349351882
O00232	Q8IUW3	0.0051078349351882
Q9P0L0	Q9NVZ3	0.0051078349351882
Q8N2U0	Q6UWU4	0.0051078349351882
Q6UWP7	Q6VY07	0.0051078349351882
Q9NRN7	Q99643	0.0051078349351882
Q8IZ73	P53350	0.0051078349351882
Q9BZD4	Q9UHD2	0.0051078349351882
Q7Z5L2	Q86XP3	0.0051078349351882
P14635	Q9Y2Z4	0.0051078349351882
O75400	A2RUB6	0.0051078349351882
P31350	Q5BJF2	0.0051078349351882
Q8TF72	Q5JTH9	0.0051078349351882
Q6IS14	O14579	0.0051078349351882
P32121	Q15208	0.0051078349351882
Q8IZ73	Q659C4	0.0051078349351882
P61106	Q9HCM3	0.0051078349351882
P16333	Q96E39	0.0051078349351882
Q9HCH0	P09234	0.0051078349351882
P52292	Q9NVJ2	0.0051078349351882
P13646	Q5RKV6	0.0051078349351882
P19623	Q86UW6	0.0051078349351882
P62834	Q8IY81	0.0051078349351882
P41227	Q9P2B7	0.0051078349351882
Q2M2I8	Q92973	0.0051078349351882
P19623	Q5VTL8	0.0051078349351882
P50851	Q9NVZ3	0.0051078349351882
Q9H0L4	Q9Y2H6	0.0051078349351882
O95292	Q8IUW3	0.0051078349351882
Q96T88	Q9HAU0	0.0051078349351882
P62820	Q9Y592	0.0051078349351882
Q9BU23	O60292	0.0051078349351882
Q8N2U0	P49321	0.0051078349351882
Q9NVP1	Q9UHG0	0.0051078349351882
Q9BZJ0	Q5TB80	0.0051078349351882
Q8N2U0	O00151	0.0051078349351882
Q6ZN55	Q9NUA8	0.0051078349351882
Q7Z5L2	O75182	0.0051078349351882
O75122	Q96AB3	0.0051078349351882
P38606	P35749	0.0051078349351882
Q96T88	O60292	0.0051078349351882
Q13425	Q70E73	0.0051078349351882
O60292	P24539	0.0051078349351882
Q68CZ6	Q9NVJ2	0.0051078349351882
Q8IZ73	Q6IN85	0.0051078349351882
O43929	Q8IX90	0.0051078349351882
O95905	P36405	0.0051078349351882
Q5VU97	P62304	0.0051078349351882
Q27J81	Q5BJF2	0.0051078349351882
Q9UHG0	P61221	0.0051078349351882
Q9Y2H6	P62304	0.0051078349351882
Q15654	Q96B97	0.0051078349351882
P09132	Q8IWZ8	0.0051078349351882
Q15208	P35240	0.0051078349351882
Q9H6R4	Q4AC94	0.0051078349351882
P62304	Q8N157	0.0051078349351882
Q8WXI9	P09132	0.0051078349351882
Q9P2B4	Q9BUP0	0.0051078349351882
P28288	Q9UHG0	0.0051078349351882
Q15643	Q5BJF2	0.0051078349351882
Q8TF72	Q9H0U3	0.0051078349351882
Q9NVP1	Q7Z4H3	0.0051078349351882
Q9C037	P61081	0.0051078349351882
Q9H7X7	Q70E73	0.0051078349351882
Q9NQC8	O75182	0.0051078349351882
Q8N2U0	Q99733	0.0051078349351882
Q8IW35	Q9Y371	0.0051078349351882
Q9H7E2	Q8IYB1	0.0051078349351882
Q66GS9	Q9H6R4	0.0051078349351882
Q96CN9	P57088	0.0051078349351882
Q8N2U0	Q9Y4E8	0.0051078349351882
P19525	P35749	0.0051078349351882
Q9P0M6	Q16513	0.0051078349351882
Q8N2U0	Q9H307	0.0051078349351882
Q9UI15	P41227	0.0051078349351882
P09234	Q9UPS8	0.0051078349351882
A6NHL2	Q7Z4H3	0.0051078349351882
Q8IZ73	O95983	0.0051078349351882
Q9BZD4	Q9NVA2	0.0051078349351882
Q9C0C4	Q9UQN3	0.0051078349351882
P61081	Q9H501	0.0051078349351882
Q7Z3J3	Q6PI48	0.0051078349351882
Q6WCQ1	Q8IY81	0.0051078349351882
Q6P1N0	Q7Z4H3	0.0051078349351882
Q14166	Q9NUG6	0.0051078349351882
P36405	Q92625	0.0051078349351882
Q8IZ73	O60826	0.0051078349351882
Q9BQ39	Q96JG6	0.0051078349351882
O75083	Q9NPI6	0.0051078349351882
Q9C037	Q8N3F8	0.0051078349351882
Q15691	Q8IXT5	0.0051078349351882
Q7Z4H3	Q8WTT2	0.0051078349351882
P50225	Q9HC77	0.0051078349351882
Q8WVJ2	Q96SI9	0.0051078349351882
Q7Z5L2	P39748	0.0051078349351882
Q9Y2Z4	Q12840	0.0051078349351882
P53680	P30419	0.0051078349351882
P25205	Q7Z4G1	0.0051078349351882
Q8IY31	Q13642	0.0051078349351882
P08729	Q9NRG9	0.0051078349351882
P53680	Q8IYB1	0.0051078349351882
P08729	Q15836	0.0051078349351882
P14635	P38606	0.0051078349351882
P36404	P54105	0.0051078349351882
Q9Y478	P25054	0.0051078349351882
Q02750	Q92543	0.0051078349351882
P38606	Q6PI48	0.0051078349351882
Q8TBC3	Q96AB3	0.0051078349351882
P05114	Q8N6V9	0.0051078349351882
P51965	O94972	0.0051078349351882
Q9NPH2	P02533	0.0051078349351882
Q9GZM8	Q3MHD2	0.0051078349351882
A8K0Z3	P18754	0.0051078349351882
Q8TAP6	Q96IX5	0.0051078349351882
P0DJD0	P61020	0.0051078349351882
P58546	Q9P2S5	0.0051078349351882
P30307	P51648	0.0051078349351882
Q9H993	Q96M89	0.0051078349351882
P05114	P52948	0.0051078349351882
Q9UIS9	Q9Y371	0.0051078349351882
P05114	Q9HCS7	0.0051078349351882
Q96C00	P09132	0.0051078349351882
Q8IZE3	O14639	0.0051078349351882
O95243	Q13907	0.0051078349351882
Q9NYP9	Q8NI36	0.0051078349351882
Q9H4A3	P05114	0.0051078349351882
Q6IS14	O60503	0.0051078349351882
Q8TC44	Q8NI36	0.0051078349351882
P52655	Q13613	0.0051078349351882
Q96B97	107984053	0.0051078349351882
Q9C037	P52655	0.0051078349351882
P08729	Q86YN1	0.0051078349351882
Q8WVK7	Q9P289	0.0051078349351882
P51648	Q9HCM3	0.0051078349351882
Q92888	Q8IX90	0.0051078349351882
A8K0Z3	P11166	0.0051078349351882
Q9Y448	Q96AB3	0.0051078349351882
P49773	Q9NWB7	0.0051078349351882
P05114	P20340	0.0051078349351882
Q9H098	P04259	0.0051078349351882
Q8N8S7	P13796	0.0051078349351882
Q96E39	P04259	0.0051078349351882
Q9UNS2	Q96QV6	0.0051078349351882
Q16181	Q13907	0.0051078349351882
P24390	A8K0Z3	0.0051078349351882
P47755	O75352	0.0051078349351882
P05114	Q9H5Z1	0.0051078349351882
O15226	P05114	0.0051078349351882
Q10567	P30260	0.0051078349351882
Q10567	Q8N157	0.0051078349351882
Q9UKD2	P12035	0.0051078349351882
P04183	P02538	0.0051078349351882
Q15382	P12035	0.0051078349351882
Q8NCS4	O14735	0.0051078349351882
O94973	Q8N3R9	0.0051078349351882
A8K0Z3	Q9UKK9	0.0051078349351882
Q13554	O00410	0.0051078349351882
O95299	Q9HC62	0.0051078349351882
P35354	P53680	0.0051078349351882
P49674	P61006	0.0051078349351882
Q13227	Q99961	0.0051078349351882
P02533	Q8NBF2	0.0051078349351882
O14967	Q02750	0.0051078349351882
P62304	P23229	0.0051078349351882
Q9BR77	Q15046	0.0051078349351882
P36404	Q96MW1	0.0051078349351882
A8K0Z3	Q96CT7	0.0051078349351882
Q8NEW0	P24941	0.0051078349351882
P62834	P02533	0.0051078349351882
Q8TDM6	P13646	0.0051078349351882
P61244	Q96JM7	0.0051078349351882
Q96E39	Q96IX5	0.0051078349351882
O14562	O00629	0.0051078349351882
Q8N8S7	P61006	0.0051078349351882
Q96QV6	Q9UNQ2	0.0051078349351882
P25205	Q92738	0.0051078349351882
P08865	Q86SK9	0.0051078349351882
Q9UHY1	Q96QV6	0.0051078349351882
P58546	Q04695	0.0051078349351882
O60292	P09543	0.0051078349351882
Q9H098	Q96QV6	0.0051078349351882
P55039	Q13642	0.0051078349351882
Q7Z3T8	P48047	0.0051078349351882
P17482	Q06587	0.0051078349351882
Q13425	Q86TX2	0.0051078349351882
Q9BT92	Q96E39	0.0051078349351882
Q15334	O14639	0.0051078349351882
P58546	Q9P209	0.0051078349351882
P35659	P55039	0.0051078349351882
Q9BXJ9	Q96ST8	0.0051078349351882
P39748	O75352	0.0051078349351882
A8K0Z3	O95292	0.0051078349351882
Q7Z6E9	Q13642	0.0051078349351882
Q14789	Q15382	0.0051078349351882
P04439	O15372	0.0051078349351882
P50225	Q5T9S5	0.0051078349351882
Q16740	P04259	0.0051078349351882
Q12923	O75161	0.0051078349351882
Q5VU97	Q15208	0.0051078349351882
Q8NFD5	Q86X83	0.0051078349351882
Q99643	Q9HAV4	0.0051078349351882
Q8TDN6	Q8N5M9	0.0051078349351882
Q96T88	Q9BRK4	0.0051078349351882
Q8TF72	Q96EP5	0.0051078349351882
Q13425	Q86WR0	0.0051078349351882
Q9C0C9	Q86W54	0.0051078349351882
P35354	Q14137	0.0051078349351882
Q9H7X7	Q8WUY9	0.0051078349351882
Q8IUE6	Q70IA6	0.0051078349351882
Q8WYA0	Q9Y478	0.0051078349351882
Q8N2U0	Q99615	0.0051078349351882
Q8N2U0	Q9NUQ3	0.0051078349351882
P23921	Q9Y4F5	0.0051078349351882
P55786	Q6NXT6	0.0051078349351882
Q8N6L1	O95104	0.0051078349351882
Q9H6R4	Q96ST8	0.0051078349351882
O43639	P57088	0.0051078349351882
Q96B97	Q9P003	0.0051078349351882
Q9Y4E1	Q9UBQ5	0.0051078349351882
O00483	Q969V6	0.0051078349351882
O14579	Q9Y4F5	0.0051078349351882
O60287	Q5BJF2	0.0051078349351882
O96033	Q14498	0.0051078349351882
P04183	Q86YT6	0.0051078349351882
Q9NVZ3	P08243	0.0051078349351882
P51965	Q9HAU0	0.0051078349351882
Q9UHG0	Q8N0X7	0.0051078349351882
Q96J84	P62910	0.0051078349351882
Q9C0D5	Q5JTH9	0.0051078349351882
Q8IY81	Q7Z4H3	0.0051078349351882
P35354	Q1KMD3	0.0051078349351882
Q9UHY1	Q9H0D6	0.0051078349351882
Q1MSJ5	Q9H993	0.0051078349351882
Q99871	Q8N3R9	0.0051078349351882
Q9UHY1	Q9NQC3	0.0051078349351882
Q9BXF6	Q15208	0.0051078349351882
Q8N2U0	Q9BT92	0.0051078349351882
P31153	Q8IYB1	0.0051078349351882
O95905	Q9NVZ3	0.0051078349351882
Q5T0W9	Q9HAV4	0.0051078349351882
Q8TF72	Q96S66	0.0051078349351882
P22681	Q9HAV4	0.0051078349351882
Q9BU23	Q7Z4H3	0.0051078349351882
Q8WXF1	Q8TAP6	0.0051078349351882
Q9P013	Q8IYB1	0.0051078349351882
Q9H1I8	Q9NRW7	0.0051078349351882
Q9C037	P25054	0.0051078349351882
Q9HCM3	P63010	0.0051078349351882
O95243	P04439	0.0051078349351882
Q9H993	P51610	0.0051078349351882
P31323	P27448	0.0051078349351882
O14562	Q96C00	0.0051078349351882
Q5T9S5	P62273	0.0051078349351882
107984053	O14965	0.0051078349351882
Q8TDM6	P58546	0.0051078349351882
Q99643	P20700	0.0051078349351882
Q9HCH0	O00483	0.0051078349351882
P11216	P22570	0.0051078349351882
P53675	P16402	0.0051078349351882
Q92900	Q5T0W9	0.0051078349351882
P53621	O95456	0.0051078349351882
Q9GZM8	Q8NI36	0.0051078349351882
Q13425	O00213	0.0051078349351882
P52655	Q9P270	0.0051078349351882
P02545	Q9H098	0.0051078349351882
Q641Q2	P11216	0.0051078349351882
Q00610	Q9HCM3	0.0051078349351882
P05114	Q7LBC6	0.0051078349351882
O14617	P04439	0.0051078349351882
O00483	Q9NUQ3	0.0051078349351882
O43166	Q8NI36	0.0051078349351882
Q9NSB2	Q86YT6	0.0051078349351882
P08865	Q92543	0.0051078349351882
P62304	Q6IQ23	0.0051078349351882
Q5SZL2	O95425	0.0051078349351882
Q96M89	Q8N157	0.0051078349351882
Q7Z5L2	Q8NI36	0.0051078349351882
Q8WVK7	Q8IXT5	0.0051078349351882
Q8WVK7	Q8NHM5	0.0051078349351882
Q99426	O00750	0.0051078349351882
Q96D46	P04259	0.0051078349351882
Q2M2Z5	Q8NI36	0.0051078349351882
P50225	P49773	0.0051078349351882
P33527	P62304	0.0051078349351882
O00358	Q8N1G4	0.0051078349351882
P11166	Q5T0W9	0.0051078349351882
Q96CW1	Q7Z4H3	0.0051078349351882
P51965	P25054	0.0051078349351882
P52655	Q9HAU0	0.0051078349351882
Q9NWF4	P08865	0.0051078349351882
O00358	Q9UBT7	0.0051078349351882
P12277	P09132	0.0051078349351882
O60869	Q12955	0.0051078349351882
P58546	Q9H098	0.0051078349351882
P52655	Q96QG7	0.0051078349351882
Q9UBT7	Q6UWU4	0.0051078349351882
Q9UH65	Q96CW1	0.0051078349351882
Q8WWI1	Q9NWB7	0.0051078349351882
Q86X10	Q96QV6	0.0051078349351882
Q8N3F8	O94972	0.0051078349351882
P22681	P41250	0.0051078349351882
P36404	P08579	0.0051078349351882
Q9C004	P84996	0.0051078349351882
P35611	Q8IY31	0.0051078349351882
Q8WVJ2	P62308	0.0051078349351882
Q9H267	107984053	0.0051078349351882
O15061	107984053	0.0051078349351882
Q5SZL2	Q99471	0.0051078349351882
Q9BRK4	P24539	0.0051078349351882
Q13425	P78318	0.0051078349351882
Q13627	Q9BUP0	0.0051078349351882
Q8TBE9	P55265	0.0051078349351882
Q8TED0	Q13642	0.0051078349351882
O76094	P05114	0.0051078349351882
Q6PFW1	P24941	0.0051078349351882
P02533	P22570	0.0051078349351882
P08579	P58546	0.0051078349351882
P36404	Q9NX08	0.0051078349351882
Q5T0W9	Q8NI36	0.0051078349351882
Q9Y285	O00750	0.0051078349351882
Q13907	Q9H0A8	0.0051078349351882
O00139	Q9H3R5	0.0051078349351882
P36404	Q0PNE2	0.0051078349351882
P61006	Q2NKX8	0.0051078349351882
P18754	Q9H0W8	0.0051078349351882
Q7L014	P11802	0.0051078349351882
P61006	Q7Z3T8	0.0051078349351882
Q99426	Q8WUD1	0.0051078349351882
Q9Y217	P00338	0.0051078349351882
P08648	O75367	0.0051078349351882
Q96ST8	Q13642	0.0051078349351882
Q8WUD1	Q96CW1	0.0051078349351882
Q9Y219	P15531	0.0051078349351882
Q8NI27	P22570	0.0051078349351882
P54619	Q96E39	0.0051078349351882
Q8NEY1	P58546	0.0051078349351882
P19623	Q5T0W9	0.0051078349351882
Q96E39	P13796	0.0051078349351882
O15381	P13796	0.0051078349351882
A8K0Z3	P33316	0.0051078349351882
P13796	P49643	0.0051078349351882
Q8TC44	Q13642	0.0051078349351882
P51965	P0DJD0	0.0051078349351882
Q99426	A6ND36	0.0051078349351882
P14324	P15170	0.0051078349351882
O76094	Q5T0W9	0.0051078349351882
A8K0Z3	Q9UBU9	0.0051078349351882
Q8NFD5	Q8WWI1	0.0051078349351882
Q8TF72	Q13907	0.0051078349351882
Q9UBK9	107984053	0.0051078349351882
P35611	Q9GZM8	0.0051078349351882
Q16740	Q9UEY8	0.0051078349351882
Q9UBI6	Q9UIS9	0.0051078349351882
A6NKT7	O14929	0.0051078349351882
Q8N0Z3	Q8NI36	0.0051078349351882
Q9Y6R0	P24539	0.0051078349351882
O94973	O15075	0.0051078349351882
102724159	Q9Y3A3	0.0051078349351882
O43264	P18754	0.0051078349351882
O75352	P27448	0.0051078349351882
107984053	Q9NUG6	0.0051078349351882
Q93008	Q96MT8	0.0051078349351882
Q9UBK9	Q9BUP0	0.0051078349351882
P36404	Q96QC0	0.0051078349351882
P54105	Q5BJF2	0.0051078349351882
P36404	P46821	0.0051078349351882
Q13907	Q9H0B6	0.0051078349351882
P18754	Q9UJX5	0.0051078349351882
O60282	Q9UNS2	0.0051078349351882
P29084	Q9C037	0.0051078349351882
Q7Z4G1	O14737	0.0051078349351882
Q9P2N5	P36405	0.0051078349351882
A8K0Z3	Q9Y3B4	0.0051078349351882
Q8NA72	107984053	0.0051078349351882
Q9NVA2	Q13907	0.0051078349351882
Q641Q2	Q9NVZ3	0.0051078349351882
P20020	Q969V6	0.0051078349351882
A8K0Z3	P46977	0.0051078349351882
Q5VST9	P24941	0.0051078349351882
P18754	Q9P2B7	0.0051078349351882
P22681	Q13907	0.0051078349351882
Q9BZJ0	O94972	0.0051078349351882
O95219	Q8WVJ2	0.0051078349351882
P31323	O14639	0.0051078349351882
A6NKT7	Q13620	0.0051078349351882
Q641Q2	Q7Z4H3	0.0051078349351882
A8K0Z3	Q9HAV4	0.0051078349351882
Q8TAP6	O95573	0.0051078349351882
Q8N726	P52594	0.0051078349351882
A8K0Z3	Q96F07	0.0051078349351882
O43237	Q10567	0.0051078349351882
Q96B97	P62873	0.0051078349351882
Q92888	Q14839	0.0051078349351882
Q96GE4	O94973	0.0051078349351882
P49419	Q13625	0.0051078349351882
Q9BUP0	Q9NUG6	0.0051078349351882
O75746	107984053	0.0051078349351882
Q96MX6	107984053	0.0051078349351882
P36404	Q13596	0.0051078349351882
Q969S3	Q10567	0.0051078349351882
Q9BSC4	P18754	0.0051078349351882
Q7Z5L2	Q14839	0.0051078349351882
P12268	Q6MZP7	0.0051078349351882
P13796	O75113	0.0051078349351882
Q9C0D5	O94972	0.0051078349351882
Q6PFW1	Q99426	0.0051078349351882
P14174	Q16352	0.0051078349351882
Q7Z4G1	Q7Z478	0.0051078349351882
P52292	Q9UJF2	0.0051078349351882
Q8WVK7	Q06587	0.0051078349351882
P02533	Q13613	0.0051078349351882
Q16740	P38606	0.0051078349351882
P35749	P27448	0.0051078349351882
P53621	Q9HCM3	0.0051078349351882
Q9NSB2	P19525	0.0051078349351882
P04183	Q8IX90	0.0051078349351882
A8K0Z3	P54619	0.0051078349351882
P37108	P14209	0.0051078349351882
Q9NSB2	P63279	0.0051078349351882
Q9Y219	P62304	0.0051078349351882
P36404	P16333	0.0051078349351882
O95104	P48047	0.0051078349351882
O43639	P35527	0.0051078349351882
Q6PFW1	P35527	0.0051078349351882
P52630	P16402	0.0051078349351882
Q9H9A6	P22570	0.0051078349351882
O60658	P08865	0.0051078349351882
P58546	Q9NPJ6	0.0051078349351882
102724159	Q5BJF2	0.0051078349351882
Q9Y3Y2	P55039	0.0051078349351882
Q92888	Q9UIS9	0.0051078349351882
Q641Q2	P36405	0.0051078349351882
Q15382	P14209	0.0051078349351882
Q13907	O75113	0.0051078349351882
A8K0Z3	Q9Y285	0.0051078349351882
Q2M1P5	Q969S3	0.0051078349351882
Q9NVX0	P58546	0.0051078349351882
P58546	O94986	0.0051078349351882
Q9UHG0	O00410	0.0051078349351882
Q9UPN4	P58546	0.0051078349351882
Q96E39	O14640	0.0051078349351882
Q8WVK7	Q9UBT7	0.0051078349351882
O60282	Q8TCT9	0.0051078349351882
P33316	O15075	0.0051078349351882
Q8WVK7	Q15059	0.0051078349351882
Q5BJF2	P22570	0.0051078349351882
Q8WX92	Q96QV6	0.0051078349351882
Q02241	P45954	0.0051078349351882
O60658	Q01844	0.0051078349351882
O14639	P36405	0.0051078349351882
Q9UQR1	Q01844	0.0051078349351882
P14174	P55039	0.0051078349351882
P50225	Q8NBF2	0.0051078349351882
Q9BSM1	O00410	0.0051078349351882
P36405	O75113	0.0051078349351882
Q9UHG0	P08865	0.0051078349351882
Q9C037	Q12756	0.0051078349351882
P30101	Q86UW6	0.0051078349351882
P18206	P55039	0.0051078349351882
P13796	P55039	0.0051078349351882
Q86YT6	Q8NI36	0.0051078349351882
P58546	Q8N4C6	0.0051078349351882
Q1MSJ5	Q9UBV8	0.0051078349351882
P08729	Q99439	0.0051078349351882
P62304	Q8WUY1	0.0051078349351882
P22059	P13645	0.0051078349351882
Q9P2N5	P13646	0.0051078349351882
102724159	Q9BUP0	0.0051078349351882
Q92543	P00338	0.0051078349351882
P09493	107984053	0.0051078349351882
Q92572	Q8IZE3	0.0051078349351882
Q8N3F8	Q96E39	0.0051078349351882
Q92572	Q9NQC8	0.0051078349351882
O43639	P13645	0.0051078349351882
P31323	P51798	0.0051078349351882
P14635	O75113	0.0051078349351882
O60353	P13645	0.0051078349351882
P04908	P09132	0.0051078349351882
Q9NZN8	Q96BM9	0.0051078349351882
Q9C037	P55039	0.0051078349351882
Q9H501	P13796	0.0051078349351882
Q8WVJ2	Q8NFD5	0.0051078349351882
Q9P270	Q10567	0.0051078349351882
P16402	P51151	0.0051078349351882
A6ND36	O60566	0.0051078349351882
Q12955	Q9UM00	0.0051078349351882
Q9BZH6	P05114	0.0051078349351882
Q12857	Q8WVK7	0.0051078349351882
Q9BXJ9	Q5T9S5	0.0051078349351882
Q4U2R6	P17509	0.0051078349351882
P08708	Q5T0W9	0.0051078349351882
Q99439	Q8WUD1	0.0051078349351882
P20339	Q8WVJ2	0.0051078349351882
P36405	Q86UK7	0.0051078349351882
Q3YEC7	Q5T9S5	0.0051078349351882
Q15545	P36405	0.0051078349351882
P25205	O14653	0.0051078349351882
Q92540	Q8TAP6	0.0051078349351882
Q96MT8	Q8NI36	0.0051078349351882
P50851	Q5T0W9	0.0051078349351882
P39748	Q5BJF2	0.0051078349351882
Q5SZL2	Q969S3	0.0051078349351882
O60869	Q96C00	0.0051078349351882
O94776	P48047	0.0051078349351882
P29692	A6ND36	0.0051078349351882
Q4AC94	Q8NI36	0.0051078349351882
Q8TEP8	Q9UBT7	0.0051078349351882
P51571	Q9Y371	0.0051078349351882
Q9BY44	Q9NWB7	0.0051078349351882
P51965	O60292	0.0051078349351882
Q9NVZ3	Q08J23	0.0051078349351882
P15311	Q7RTP6	0.0051078349351882
Q9H993	Q53EZ4	0.0051078349351882
Q8N2U0	Q7KZF4	0.0051078349351882
Q9NWS0	Q99962	0.0051078349351882
Q16718	Q9C0F1	0.0051078349351882
O43166	Q9UM00	0.0051078349351882
Q8N2U0	Q14980	0.0051078349351882
Q8WUM0	Q8IZE3	0.0051078349351882
Q8WVS4	Q13596	0.0051078349351882
P09234	O75161	0.0051078349351882
P33992	O75379	0.0051078349351882
P20337	P19623	0.0051078349351882
P22314	Q9H098	0.0051078349351882
P09132	Q16352	0.0051078349351882
Q8N3R9	O96013	0.0051078349351882
Q13206	Q9NR31	0.0051078349351882
Q9NP81	Q6FI81	0.0051078349351882
Q9NVR5	Q8IWC1	0.0051078349351882
Q9NPJ6	P49643	0.0051078349351882
O43776	O43379	0.0051078349351882
O14524	Q8N4C6	0.0051078349351882
Q96T88	P14635	0.0051078349351882
Q02750	Q9Y6A9	0.0051078349351882
O75691	P08243	0.0051078349351882
Q2TAC2	Q9Y5M8	0.0051078349351882
Q16718	Q96MT8	0.0051078349351882
P25205	Q9HCM3	0.0051078349351882
Q8N2U0	Q96F24	0.0051078349351882
P43686	Q86W54	0.0051078349351882
O95817	Q5BJF2	0.0051078349351882
P35354	Q8N137	0.0051078349351882
Q9H098	P13647	0.0051078349351882
Q8N2U0	Q6P2H3	0.0051078349351882
Q9NWW5	Q5EBL8	0.0051078349351882
Q12979	Q5TB80	0.0051078349351882
Q9BT25	Q9NVJ2	0.0051078349351882
Q68CZ1	O75794	0.0051078349351882
O95219	Q86W54	0.0051078349351882
Q8WYA0	O75113	0.0051078349351882
Q9Y6R0	Q6PI48	0.0051078349351882
Q96QK1	Q9H6U6	0.0051078349351882
Q9UDW1	Q96F24	0.0051078349351882
P35580	P51151	0.0051078349351882
Q9NYJ8	P34897	0.0051078349351882
P08243	Q12968	0.0051078349351882
Q96T88	O75330	0.0051078349351882
Q13371	Q15061	0.0051078349351882
Q13554	Q9NX08	0.0051078349351882
Q9H9A6	Q92575	0.0051078349351882
Q2TAC2	P62910	0.0051078349351882
O95470	Q9NRN7	0.0051078349351882
Q9UDY2	Q96T88	0.0051078349351882
Q96EP5	Q4AC94	0.0051078349351882
Q9Y5B8	P51965	0.0051078349351882
P49643	Q9UPS8	0.0051078349351882
Q8N2U0	O60841	0.0051078349351882
P62834	Q15652	0.0051078349351882
Q13310	Q9H993	0.0051078349351882
Q9P2D0	P61006	0.0051078349351882
Q13123	P09132	0.0051078349351882
Q96QG7	Q96GA3	0.0051078349351882
Q9Y6U3	Q9C037	0.0051078349351882
Q8N2U0	Q9BUP0	0.0051078349351882
Q8ND83	Q9P209	0.0051078349351882
P35659	P49753	0.0051078349351882
O43592	O75330	0.0051078349351882
O14964	Q5BJF2	0.0051078349351882
Q5JTH9	P61020	0.0051078349351882
Q9BT92	O94832	0.0051078349351882
P22607	Q15843	0.0051078335382044
P05023	P52788	0.0051078335382044
P52788	P84996	0.0051078335382044
101929950	Q9Y5A9	0.0051078335382044
Q13608	Q9Y657	0.0051078335382044
Q8N3E9	Q9Y421	0.0051078335382044
Q6P2Q9	Q15120	0.0051078335382044
O60488	Q9UKA9	0.0051078335382044
P49419	O95248	0.0051078335382044
Q49A92	P60709	0.0051078326068818
O94919	P53634	0.0051078293472528
Q9H098	P50502	0.0051078293472528
Q9H0K1	P49591	0.0051078270189464
P07355	A0AVK6	0.0051078265532851
Q15750	O75083	0.0051078246906399
Q6DKI1	Q9UKV3	0.0051078237593173
O60287	P10809	0.0051078228279948
Q8IX01	Q9NX55	0.0051078228279948
P13056	P62306	0.0051078223623335
P61758	Q5NDL2	0.0051078200340271
Q8IU60	P35998	0.0051078181713819
Q9UJY5	P31942	0.0051078181713819
Q15031	Q96SY0	0.0051078149117529
Q9Y2L1	Q14137	0.0051078130491077
Q16204	Q53HV7	0.0051078125834465
Q13573	P62906	0.0051078079268336
Q15758	Q96BJ8	0.0051078079268336
Q01167	P40763	0.0051078074611723
P17066	Q99944	0.0051078051328659
Q8WXJ9	P17066	0.0051078051328659
Q9NR46	Q7L576	0.0051078009419143
Q92575	Q14566	0.0051077967509627
Q9BT92	P48643	0.005107793956995
P19793	P21333	0.0051077911630272
O15482	Q13151	0.0051077902317047
Q16740	Q9UNZ2	0.0051077879033982
Q96IZ0	O75342	0.0051077874377369
P29966	Q9Y5S9	0.0051077827811241
P48444	P10412	0.0051077734678983
Q8TEW0	P54136	0.005107769742608
P15880	P14616	0.0051077692769467
Q9C0C2	O15504	0.0051077683456242
Q9UBP5	O94979	0.0051077660173177
O00231	Q9GZK7	0.0051077660173177
P15880	P19784	0.0051077660173177
O00231	P30872	0.0051077660173177
O95931	P51532	0.0051077660173177
Q15751	P62249	0.0051077557727694
P62913	P22670	0.0051077525131404
Q9Y6I3	P22087	0.0051077473908662
Q96EY7	O43491	0.0051077441312372
P61964	P17676	0.0051077418029308
Q14192	Q9BVV7	0.0051077413372695
Q9P241	P62263	0.0051077366806566
Q3ZCQ8	P11177	0.0051077348180115
Q13823	Q12797	0.0051077338866889
O14908	Q9C037	0.0051077320240437
O94973	Q9P2Z0	0.0051077315583825
P09467	O94973	0.0051077315583825
Q9P2G3	P46459	0.0051077315583825
O94973	P42574	0.0051077315583825
Q9NZL4	P41440	0.0051077310927212
Q07890	Q93009	0.0051077296957373
Q14157	Q9UBD0	0.0051077282987535
Q9Y2T2	P30405	0.0051077264361083
Q969X6	P18074	0.005107719451189
P06213	P62873	0.0051077166572213
O60684	P19447	0.00510771619156
O14776	Q9UQN3	0.005107712931931
P61204	Q9UK55	0.0051077082753181
Q6P9A3	P61204	0.0051077082753181
Q96BQ3	P61204	0.0051077082753181
Q8IWW6	P61204	0.0051077082753181
P46934	Q9BU89	0.0051077073439955
Q9BRA2	P08709	0.0051077054813504
P19474	Q9NVH1	0.0051076970994472
Q8NBS9	Q9H019	0.0051076943054795
Q15291	Q13503	0.0051076943054795
P20290	P60602	0.0051076943054795
Q9HDC9	Q12980	0.0051076943054795
P10114	Q8WVV4	0.0051076943054795
O43513	Q15291	0.0051076943054795
Q9Y519	Q08431	0.0051076943054795
Q16769	Q8NHG7	0.0051076943054795
Q08431	Q96CN4	0.0051076943054795
Q9P258	Q8N6S4	0.0051076943054795
Q15051	Q7L9L4	0.0051076943054795
Q8TBC5	O15347	0.0051076943054795
Q8TEX9	P10909	0.0051076943054795
Q9P0S2	P06239	0.0051076943054795
P08195	P35226	0.0051076943054795
Q7L014	P10109	0.0051076943054795
P05091	O75792	0.0051076943054795
O43913	P56381	0.0051076943054795
P53803	Q9NPA8	0.0051076943054795
P13797	Q9P2E7	0.0051076943054795
P00156	Q9H0E2	0.0051076943054795
P14735	Q9BYB4	0.0051076943054795
Q969M3	Q13733	0.0051076943054795
P35659	P17535	0.0051076943054795
Q9NR56	Q13885	0.0051076933741569
P20810	O15173	0.0051076910458505
Q86SF2	Q9BS26	0.0051076891832053
P51587	P54132	0.005107685457915
Q9BV68	O75477	0.0051076817326247
Q9NQX3	Q53RT3	0.0051076798699796
Q13263	Q13823	0.0051076766103506
Q6IBS0	Q8TEW8	0.0051076747477054
Q9Y6I3	P11274	0.0051076742820441
P62070	P43243	0.005107665900141
P06744	Q8N2M8	0.0051076607778668
Q53GQ0	80761	0.0051076598465442
Q8WUH2	P11802	0.0051076561212539
Q8NBN7	Q15020	0.0051076547242701
Q9Y5J7	P49903	0.0051076547242701
P35580	Q9NWW0	0.0051076542586088
O00159	Q9H6Z4	0.0051076528616249
Q15555	80086	0.0051076523959636
Q9Y4E8	Q15427	0.0051076458767056
P51617	P47914	0.0051076412200927
Q13416	Q96AG4	0.0051076412200927
Q9HD20	P46109	0.0051076314412057
P52209	Q9UBU8	0.0051076272502541
Q8NEZ3	P07900	0.005107625387609
Q9HDC9	Q9Y4E8	0.0051076170057058
Q86W74	P48444	0.0051076128147542
Q93034	Q15762	0.0051076072268188
Q6IF00	Q93034	0.0051076072268188
Q9UBS4	100507161	0.0051076072268188
Q93034	A6NP61	0.0051076072268188
P46060	Q9UG63	0.0051076058298349
O60333	Q6FI13	0.0051076021045446
P48506	P41567	0.0051075988449156
P37802	Q9BRP8	0.0051075974479317
P62318	O95613	0.0051075965166091
P51659	Q9NZ01	0.005107594653964
Q8IZ73	Q9Y2Z0	0.0051075923256576
Q8WXF1	Q9H1Y0	0.0051075899973511
P50750	Q15477	0.005107588134706
Q9H5V9	Q96S65	0.0051075839437544
Q9H5V9	Q9Y4B4	0.0051075839437544
Q8ND56	Q99598	0.0051075797528028
P23434	P11441	0.0051075778901577
Q9H074	O43295	0.0051075774244964
Q96L34	Q14331	0.0051075764931738
O75030	Q14331	0.0051075764931738
Q6E0U4	Q14331	0.0051075764931738
Q9P035	Q9NSY1	0.0051075755618512
P54619	Q96F07	0.0051075750961899
Q01804	P10412	0.0051075643859803
O95684	Q92615	0.005107563920319
O60812	O60784	0.0051075587980449
Q9BWS9	P61758	0.0051075583323836
O60568	Q8IX01	0.005107557401061
Q9UN37	Q460N3	0.0051075532101094
Q9UGM1	Q9UN37	0.0051075532101094
O14908	Q9UKT5	0.0051075532101094
Q9UN37	Q7Z6M3	0.0051075532101094
P32314	O14908	0.0051075532101094
Q9UN37	P04628	0.0051075532101094
Q14978	Q9BW61	0.0051075527444481
O94842	Q96DI7	0.0051075522787868
P07355	P17301	0.005107550881803
Q99832	Q8TC59	0.0051075490191578
Q14247	Q7Z2W9	0.0051075485534965
Q01082	Q9NYB0	0.0051075438968837
P13473	Q92743	0.0051075438968837
Q6P1K8	O14737	0.0051075420342385
P04080	O14924	0.005107541102916
Q9UPR0	P04080	0.005107541102916
Q9UHQ4	Q16891	0.0051075406372547
P37837	P46977	0.0051075369119644
O60573	Q7L1Q6	0.0051075345836579
Q08752	P30520	0.0051075313240289
P14174	P86790	0.005107523407787
Q9Y5U2	Q9H8G2	0.0051075187511742
Q9NQW7	Q96N66	0.0051075187511742
P13010	Q7Z7A3	0.0051075187511742
P55061	Q86UE4	0.0051075187511742
Q92620	Q9Y287	0.0051075187511742
Q9BQ04	O15230	0.0051075187511742
P35269	Q8N4T8	0.0051075187511742
P54840	Q7L1Q6	0.0051075187511742
O60499	O60841	0.0051075187511742
P23368	728932	0.0051075187511742
Q9HAT2	Q9Y2Q3	0.0051075187511742
Q15517	O14657	0.0051075187511742
P78536	Q8NBF2	0.0051075187511742
O60613	Q14669	0.0051075187511742
Q8NEX9	Q5T5P2	0.0051075187511742
P06702	Q8N9N5	0.0051075187511742
P54840	O95373	0.0051075187511742
P49590	P04114	0.0051075187511742
P35250	Q9Y287	0.0051075187511742
O43752	Q9HAV7	0.0051075187511742
Q86X55	Q8N9N5	0.0051075187511742
Q969X5	P28676	0.0051075187511742
P04114	Q9Y2M5	0.0051075187511742
P48645	O43795	0.0051075187511742
Q9Y6E2	A5A3E0	0.0051075187511742
Q92643	Q16777	0.0051075187511742
Q13608	P84103	0.0051075187511742
Q9Y375	Q9H299	0.0051075187511742
Q9NSE4	Q9P2G9	0.0051075187511742
O75526	Q9NYQ6	0.0051075187511742
Q9Y2E5	O75874	0.0051075187511742
Q15435	Q92791	0.0051075187511742
Q9NVA1	Q9H299	0.0051075187511742
Q96E35	P30085	0.0051075187511742
Q8IYB8	Q12797	0.0051075187511742
P55011	Q9Y3I1	0.0051075187511742
Q9BZW8	P46459	0.0051075182855129
Q96BH1	P28062	0.0051075140945613
Q15417	Q9P0U3	0.0051075140945613
Q15796	Q05397	0.0051075140945613
Q8WYP3	O75643	0.005107510369271
Q8NHS9	O75643	0.005107510369271
P00918	P02765	0.005107510369271
Q8WUM4	Q96QC0	0.0051075094379484
Q9H0B6	O75182	0.0051075089722871
P34932	O60318	0.005107507109642
Q68CQ4	O60841	0.0051075061783194
Q96S55	O00410	0.0051075029186904
O60264	Q9BTA9	0.0051075024530291
Q96SZ5	P54886	0.0051075019873678
Q969S3	Q8TD16	0.0051074996590614
P25205	Q9NYB0	0.0051074982620775
Q5BKZ1	Q86V97	0.0051074977964162
O00487	O00160	0.0051074922084808
P09131	Q99832	0.0051074889488518
P17050	P21283	0.0051074870862066
Q9Y2M5	P30050	0.0051074861548841
P23378	P36959	0.0051074838265776
Q7L2K0	P18074	0.0051074824295938
P55081	O94776	0.0051074814982712
O15235	Q8WYL5	0.0051074805669486
P04440	Q9UBV8	0.0051074805669486
Q13445	P52209	0.0051074805669486
Q96C23	P30086	0.0051074777729809
Q2T9J0	Q9BXS6	0.0051074745133519
Q09472	Q8TEW0	0.0051074712537229
Q9UMR2	Q9Y3I1	0.0051074703224003
Q969E2	Q96G23	0.0051074693910777
Q9Y6U3	P09972	0.0051074689254164
P51148	Q5J8M3	0.0051074689254164
Q7Z3K3	Q9UBD5	0.0051074684597551
P50750	Q9UBD5	0.0051074684597551
P68133	P24666	0.0051074661314487
Q9ULK4	P50579	0.0051074652001261
Q9GZT9	Q9UQN3	0.0051074652001261
Q9HCJ0	Q2NKX8	0.0051074638031423
Q4ADV7	Q9UHB9	0.0051074638031423
Q9BTA0	O14744	0.0051074619404971
Q9P0P8	O14744	0.0051074619404971
P50502	152756	0.0051074591465294
P28072	O43908	0.0051074507646262
P13674	O95168	0.0051074498333036
P35610	P63172	0.0051074479706585
Q9Y520	Q8TBA6	0.0051074465736746
Q9UN37	Q9BZ71	0.0051074447110295
P04843	P13612	0.0051074428483843
P05787	Q96CS3	0.005107442382723
Q8NDZ2	O00422	0.0051074419170618
Q9HCJ0	Q9Y296	0.0051074419170618
Q07954	O95199	0.0051074419170618
Q13217	P49247	0.0051074419170618
Q99584	Q9BY67	0.0051074419170618
P80370	Q9Y5A9	0.0051074414514005
O15027	Q96T58	0.0051074400544166
O75116	Q09666	0.005107439123094
Q96SN8	P62820	0.0051074386574327
Q8WWM7	Q9UKB3	0.0051074363291263
P48729	Q86UW6	0.005107435863465
Q8NI27	O00303	0.0051074330694973
P22314	Q7RTT5	0.005107429344207
51054	P22314	0.005107429344207
Q9HCJ1	P06744	0.005107429344207
P22314	P21246	0.005107429344207
Q8NGU9	P06744	0.005107429344207
P59542	P13667	0.005107429344207
O43731	P00533	0.0051074237562716
Q14C86	Q9BY77	0.0051074232906103
P17655	Q14011	0.0051074218936264
Q9HD45	Q14157	0.0051074200309813
P15880	Q6ZU65	0.0051074167713522
O60244	P61163	0.0051074121147394
O95714	P00338	0.0051074088551104
Q14202	Q9H488	0.0051074083894491
P12955	Q5T160	0.0051074065268039
Q6P995	Q00610	0.0051074014045298
O00629	Q6ZYL4	0.0051073995418846
P38159	Q9NQ55	0.0051073939539492
Q9Y5Q8	Q15427	0.0051073902286589
P58294	P04406	0.005107388831675
P19474	Q9BTL3	0.005107382312417
Q99575	Q96GM5	0.0051073813810944
Q8TBK6	O14737	0.0051073795184493
O15371	P24387	0.0051073762588202
P16298	O95905	0.0051073720678687
P16298	O15260	0.0051073720678687
Q9BZE4	P53365	0.0051073720678687
Q96MT8	P24539	0.0051073720678687
Q8NDN9	Q8N9N2	0.0051073674112558
Q9UBF2	Q9P0K7	0.0051073664799332
P50225	Q9H6S3	0.0051073543727397
Q86UT6	P61421	0.0051073543727397
P98171	Q9HC38	0.0051073543727397
P04080	Q9H8H3	0.0051073492504656
Q14195	Q9ULD2	0.005107348319143
Q00587	P30041	0.0051073436625301
Q9ULK4	Q15070	0.0051073427312076
P20226	Q9NW64	0.0051073427312076
O14657	Q99442	0.0051073427312076
P08134	O00488	0.0051073427312076
Q9Y5U2	Q9BTX1	0.0051073427312076
Q96CP6	P22612	0.0051073427312076
Q9HCY8	Q32P51	0.0051073427312076
Q9Y297	Q9NX76	0.0051073427312076
P23458	Q08378	0.0051073427312076
P48681	Q9BTT6	0.0051073427312076
Q14680	P27482	0.0051073427312076
Q4G176	Q5BJH7	0.0051073427312076
Q9Y664	Q13444	0.0051073427312076
A6NHL2	Q12797	0.0051073413342237
P06280	O75787	0.0051073413342237
Q8N8W4	Q15366	0.0051073404029011
O43396	P43487	0.0051073366776108
P14923	Q01664	0.0051073338836431
Q3MII6	Q6PI48	0.0051073310896754
P46779	Q92530	0.0051073282957077
Q9UKA4	Q8N4Q1	0.0051073255017399
P07203	Q9NRI5	0.0051073250360786
Q96DV4	O75521	0.0051073250360786
P21359	Q99627	0.0051073250360786
Q9UEG4	Q9NVH2	0.0051073250360786
Q7L5N1	Q9Y2U8	0.0051073250360786
O00217	P42898	0.0051073250360786
Q13472	Q9BXW9	0.0051073250360786
Q8TBF4	Q99570	0.0051073250360786
Q96QK1	Q9NWU5	0.0051073250360786
Q9BPX6	Q5H9R7	0.0051073236390948
Q53EQ6	Q9UBX3	0.0051073227077722
Q49A88	Q9NZC7	0.0051073222421109
Q5VV42	Q9BPU6	0.0051073222421109
Q15006	Q6ZTW0	0.0051073222421109
Q96S66	Q9BPU6	0.0051073222421109
Q96NT0	Q9BPU6	0.0051073222421109
Q96C19	Q9P0I2	0.0051073222421109
Q9H0U3	Q9UBC2	0.0051073222421109
Q9NQC3	Q8WYA0	0.0051073222421109
Q9BPU6	Q9P0I2	0.0051073222421109
O00151	Q9P0I2	0.0051073222421109
Q8IUZ0	Q96S66	0.0051073222421109
Q15006	Q8IUZ0	0.0051073222421109
Q9P035	Q9UJF2	0.0051073222421109
P49069	Q9BPU6	0.0051073222421109
Q6ZTW0	Q9P0I2	0.0051073222421109
Q9BPU6	Q8WUY1	0.0051073222421109
Q15006	Q9BPU6	0.0051073222421109
O00400	Q9BPU6	0.0051073222421109
Q8TC07	Q9P0I2	0.0051073222421109
Q5HYI8	Q8IUZ0	0.0051073222421109
O60271	Q9NPJ6	0.0051073222421109
P49069	Q96C19	0.0051073222421109
Q49A88	Q12800	0.0051073222421109
O14562	P27824	0.0051073222421109
Q49A88	Q13435	0.0051073222421109
Q14318	Q6ZTW0	0.0051073222421109
Q9NPJ6	Q13435	0.0051073222421109
Q9UQR0	Q9HAD4	0.0051073222421109
Q9BSJ8	Q99550	0.0051073222421109
O75410	Q2KHM9	0.0051073222421109
O95292	Q99550	0.0051073222421109
P35354	P54652	0.0051073222421109
Q15125	Q99550	0.0051073222421109
Q99550	P49753	0.0051073222421109
Q5SQN1	Q8IUZ0	0.0051073222421109
P05023	Q96DN5	0.0051073222421109
Q9Y5B8	O95292	0.0051073222421109
Q49A88	Q9H2G2	0.0051073222421109
Q8IUZ0	Q9Y6I9	0.0051073222421109
Q5SQN1	Q14195	0.0051073222421109
O75410	Q9P2S5	0.0051073222421109
P35354	Q9UGR2	0.0051073222421109
P05204	Q86TP1	0.0051073222421109
Q9HAU0	P39656	0.0051073222421109
Q14195	Q14318	0.0051073222421109
P09661	Q96DN5	0.0051073222421109
P49069	Q14195	0.0051073222421109
O95197	Q14195	0.0051073222421109
Q9H2J4	Q15019	0.0051073222421109
Q8WVK7	Q9Y2U8	0.0051073222421109
P11171	Q49A88	0.0051073222421109
P50402	Q96DN5	0.0051073222421109
Q9NQC3	O95613	0.0051073222421109
Q96DN5	O43491	0.0051073222421109
Q8IUZ0	O95197	0.0051073222421109
O60885	Q8WXW3	0.0051073222421109
P53621	P49753	0.0051073222421109
Q1MSJ5	Q15125	0.0051073222421109
Q01105	Q9BR77	0.0051073222421109
Q04721	Q9BRX9	0.0051073222421109
O00400	O00151	0.0051073222421109
Q96DN5	Q9Y2Z0	0.0051073222421109
Q9H0U3	Q14195	0.0051073222421109
Q8WXW3	Q15125	0.0051073222421109
Q14195	Q96S66	0.0051073222421109
O00151	Q96NT0	0.0051073222421109
Q5HYI8	Q14195	0.0051073222421109
P55786	Q96DN5	0.0051073222421109
Q14195	Q8WUY1	0.0051073222421109
O00151	P51798	0.0051073222421109
Q5VV42	Q14195	0.0051073222421109
O00139	Q9BQE3	0.0051073222421109
Q14195	Q9Y6I9	0.0051073222421109
P49069	O00151	0.0051073222421109
Q562R1	Q8NA72	0.0051073222421109
P49069	Q6ZTW0	0.0051073222421109
Q15006	P24941	0.0051073222421109
Q9BVA1	Q14814	0.0051073222421109
O95292	Q96M89	0.0051073222421109
Q9BT92	O15498	0.0051073222421109
Q6Y7W6	P48643	0.0051073171198368
Q9BWU0	Q5T5P2	0.0051073147915303
P49590	Q12792	0.0051073101349174
Q9Y4E1	Q53GQ0	0.0051073101349174
Q9C005	P50226	0.0051073082722723
Q6P1N0	P78362	0.0051073082722723
Q7L0J3	Q9UNQ2	0.0051073026843369
P11413	P08581	0.0051072952337563
Q9Y295	Q8TCX5	0.0051072933711111
Q6P5R6	O95295	0.0051072873175144
P52594	Q15654	0.0051072835922241
Q9BYN8	P30566	0.0051072756759822
Q9UKX5	Q12905	0.0051072742789983
Q96HW7	Q86W42	0.005107273813337
O95985	O76041	0.0051072733476758
Q86VP6	ENSG00000125954	0.0051072696223855
P98179	Q14847	0.0051072682254016
P36873	P78346	0.0051072668284177
P26583	Q96J88	0.0051072658970952
Q9Y487	P34931	0.0051072617061436
Q8N137	Q8TE02	0.0051072593778371
Q9UIG0	P51570	0.0051072593778371
Q8NB46	P63279	0.0051072593778371
P18669	Q9UJX5	0.0051072593778371
Q92522	P13056	0.0051072593778371
O15056	P15531	0.0051072593778371
Q9BUT9	Q9UKM9	0.005107257515192
Q9HAW8	P51114	0.0051072570495307
Q9HB65	P51114	0.0051072570495307
23392	Q5JTH9	0.005107254255563
P50990	O75683	0.0051072537899017
Q9H3P7	Q96S52	0.0051072533242404
Q01105	Q5W0B1	0.0051072528585791
Q00610	Q9Y3B6	0.0051072486676275
Q8IV08	Q6DKI7	0.0051072477363049
Q9BPX5	Q9HAV7	0.0051072440110147
P15311	Q16626	0.0051072412170469
P09493	Q8NGJ1	0.0051072388887405
P09493	Q5JQS5	0.0051072388887405
P20700	Q9NTZ6	0.0051072360947728
P17812	Q96E39	0.0051072360947728
P11498	Q8N5D0	0.0051072356291115
Q92769	Q14145	0.0051072351634502
Q10471	Q9ULV4	0.0051072351634502
P14735	Q6PRD7	0.0051072323694825
P14735	Q6A555	0.0051072323694825
P14735	283970	0.0051072323694825
Q69YW2	P14735	0.0051072323694825
Q8N4W6	P14735	0.0051072323694825
P14735	Q96PV0	0.0051072323694825
Q9BXT6	P14735	0.0051072323694825
P14735	Q53GG5	0.0051072323694825
Q8TD33	P14735	0.0051072323694825
P27815	P14735	0.0051072323694825
P14735	O43167	0.0051072323694825
P14735	Q5T7V8	0.0051072323694825
P14735	Q8IYR2	0.0051072323694825
P14735	P29083	0.0051072323694825
O60404	P14735	0.0051072323694825
P14735	P11473	0.0051072323694825
P14735	P10451	0.0051072323694825
Q5U649	P14735	0.0051072323694825
P14735	Q96HP4	0.0051072323694825
Q2M3R5	P14735	0.0051072323694825
Q9P0W0	P14735	0.0051072323694825
P14735	Q71H61	0.0051072323694825
P59025	P14735	0.0051072323694825
P14735	O15315	0.0051072323694825
P14735	Q53TS8	0.0051072323694825
Q8NGU9	P14735	0.0051072323694825
Q969M2	P14735	0.0051072323694825
Q9H0K4	P14735	0.0051072323694825
O14756	P14735	0.0051072323694825
P14735	Q8WXD0	0.0051072323694825
P14735	Q9NZP6	0.0051072323694825
P14735	Q6UX46	0.0051072323694825
Q96I76	P14735	0.0051072323694825
Q9UQ05	P14735	0.0051072323694825
O60806	P14735	0.0051072323694825
P14735	645922	0.0051072323694825
O95057	P14735	0.0051072323694825
P14735	Q6NT76	0.0051072323694825
Q5MJ07	P14735	0.0051072323694825
P98187	P14735	0.0051072323694825
Q9Y2V3	P14735	0.0051072323694825
283487	P14735	0.0051072323694825
374467	P14735	0.0051072323694825
Q86T90	P14735	0.0051072323694825
O75132	P14735	0.0051072323694825
Q9BZW2	P14735	0.0051072323694825
P14735	Q9GZZ0	0.0051072323694825
Q6S8J7	P14735	0.0051072323694825
Q9BRU2	P14735	0.0051072323694825
Q9UKI2	P14735	0.0051072323694825
P14735	Q8N350	0.0051072323694825
P14735	Q5UE93	0.0051072323694825
O75665	P41250	0.005107230041176
P49069	P13861	0.0051072295755147
Q86YB8	Q9Y3Z3	0.0051072258502244
Q8WUR7	Q96AE4	0.0051072258502244
O43432	Q9BWF3	0.0051072225905954
Q96I25	Q92499	0.0051072207279503
Q16828	Q02218	0.0051072142086923
Q5JRX3	O95782	0.0051072118803858
Q5JTW2	Q9BZZ5	0.005107210483402
O43929	Q6PI48	0.0051072090864181
O75390	O60481	0.0051072044298052
Q86VV4	P09211	0.0051072044298052
O43865	P02768	0.0051072039641439
P54136	Q6UWQ5	0.0051072016358375
O94915	O95163	0.0051071988418698
P36507	P35237	0.0051071946509182
O75940	Q00341	0.0051071937195956
Q6P1J9	P83369	0.0051071918569505
Q8WV60	O00462	0.0051071890629827
Q9UNY4	O75027	0.0051071872003376
Q9Y3D5	Q9NRL3	0.0051071867346763
O14578	P68032	0.0051071825437247
P78527	O15047	0.0051071820780634
Q8IUD2	P61289	0.0051071811467409
Q08170	Q9NSP4	0.0051071802154183
Q96EB6	Q86YP4	0.0051071783527731
Q9UBB5	P61163	0.0051071769557893
Q9UN30	Q9NW64	0.005107173230499
Q14571	P43490	0.0051071722991764
Q9BV73	Q9H0P0	0.0051071722991764
P47929	Q96ST3	0.0051071722991764
P08670	Q96A37	0.0051071695052087
P43357	Q01844	0.0051071671769022
Q8IZA0	Q53H12	0.0051071629859507
P39880	O14602	0.0051071629859507
P29966	Q14118	0.0051071629859507
P12931	P52565	0.0051071629859507
P23284	Q8NC56	0.0051071629859507
O14556	P61158	0.0051071629859507
Q9UM00	Q92688	0.0051071578636765
P09493	P62136	0.0051071569323539
Q9BVV7	P41252	0.0051071550697088
P58215	P12956	0.0051071532070636
Q9NTK5	Q12923	0.0051071527414023
Q9UN37	O43678	0.0051071522757411
Q9Y3B4	O60232	0.0051071499474346
O15400	Q8TCG1	0.0051071476191282
Q13885	Q96SJ8	0.0051071452908217
A5YKK6	P49593	0.0051071452908217
Q15056	Q13613	0.0051071438938379
Q14247	Q309B1	0.0051071387715637
Q9P258	Q8NI37	0.0051071355119347
Q9Y5B6	P37198	0.0051071355119347
Q9UPT8	Q86VP6	0.0051071355119347
P39880	P37802	0.0051071345806121
Q6NZY4	Q9Y253	0.0051071336492896
P35251	Q9NQP4	0.0051071275956928
Q05519	Q13901	0.0051071238704025
P07203	Q86TM6	0.0051071164198219
P13637	Q9Y5J1	0.0051071164198219
Q9BXS4	Q9H0A0	0.0051071164198219
O15260	54865	0.0051071164198219
Q9UDW1	54865	0.0051071164198219
Q9Y3U8	P08236	0.0051071164198219
Q7Z736	Q8N1G4	0.0051071164198219
Q4G0M1	Q00059	0.0051071164198219
P10253	P12036	0.0051071164198219
Q96F46	Q9UPQ0	0.0051071164198219
Q86VM9	Q9NQX7	0.0051071164198219
Q9Y2R4	P01889	0.0051071164198219
Q96G97	Q9BU76	0.0051071164198219
Q9NSE4	Q9UGY1	0.0051071164198219
Q2TAA5	P62917	0.0051071164198219
Q5JPH6	54865	0.0051071164198219
Q99720	Q9NY12	0.0051071164198219
Q96JJ7	Q9ULW3	0.0051071164198219
P14543	Q9NY12	0.0051071164198219
Q9ULW3	Q9UJ14	0.0051071164198219
Q14684	Q9UKV5	0.0051071164198219
Q8IY37	Q6ZVX7	0.0051071164198219
P80723	54865	0.0051071164198219
P36969	Q92569	0.0051071164198219
Q9ULW3	Q9UKV5	0.0051071164198219
Q15043	Q9NY12	0.0051071164198219
Q5K4L6	Q96IZ0	0.0051071164198219
Q9ULW3	Q9BW92	0.0051071164198219
P61313	Q5T4B2	0.0051071164198219
Q9ULC5	Q5T9C9	0.0051071075722575
Q9ULK6	O00159	0.0051071075722575
O00159	388965	0.0051071075722575
O00159	Q6NT04	0.0051071075722575
Q9ULC5	Q92185	0.0051071075722575
Q96LL9	P31150	0.0051071075722575
Q9ULC5	A1A4V9	0.0051071075722575
Q9ULC5	P0DMS8	0.0051071075722575
Q9ULC5	Q96SA4	0.0051071075722575
O95156	O00159	0.0051071075722575
Q9ULC5	A1A4Y4	0.0051071075722575
O00159	Q86WV5	0.0051071075722575
Q9ULC5	Q8TAF8	0.0051071075722575
O00159	Q8WZ55	0.0051071075722575
Q9ULC5	Q15848	0.0051071075722575
Q9ULC5	Q96ST3	0.0051071075722575
Q9ULC5	Q8N6K0	0.0051071075722575
O00159	Q9BQ13	0.0051071075722575
Q9ULC5	Q9BSB4	0.0051071075722575
O00590	Q9ULC5	0.0051071075722575
O00159	155400	0.0051071075722575
Q9ULC5	Q401N2	0.0051071075722575
P34925	P31150	0.0051071075722575
Q9ULC5	O15466	0.0051071075722575
Q86V35	O00159	0.0051071075722575
Q9ULC5	P61236	0.0051071075722575
Q9H8M7	O00159	0.0051071075722575
Q9ULC5	P56880	0.0051071075722575
O00159	Q9BRP0	0.0051071075722575
O00159	Q9UM07	0.0051071075722575
Q9ULC5	O43638	0.0051071075722575
O00159	Q96BQ1	0.0051071075722575
O00159	A7E2Y1	0.0051071075722575
O00159	Q8NHY5	0.0051071075722575
O00159	Q2T9K0	0.0051071075722575
124149	Q9ULC5	0.0051071075722575
Q13618	Q6XD76	0.0051071075722575
Q8TCW9	Q9ULC5	0.0051071075722575
O00159	Q9NX38	0.0051071075722575
O00159	Q3KP22	0.0051071075722575
Q9ULC5	P22732	0.0051071075722575
Q96S55	P08247	0.0051071075722575
Q9ULC5	Q08623	0.0051071075722575
Q8N1F7	Q5U4P2	0.0051071075722575
Q9ULC5	Q8IVU9	0.0051071075722575
P31150	Q9NY99	0.0051071075722575
Q9ULC5	Q9H5X1	0.0051071075722575
Q9ULC5	Q6PKH6	0.0051071075722575
Q96PB8	Q9ULC5	0.0051071075722575
Q9Y2I2	Q9ULC5	0.0051071075722575
P14416	Q9ULC5	0.0051071075722575
Q9ULC5	Q969E3	0.0051071075722575
Q12887	Q9ULC5	0.0051071075722575
Q9ULC5	Q5JT25	0.0051071075722575
Q9ULC5	Q03112	0.0051071075722575
O00159	Q8IV13	0.0051071075722575
Q9ULC5	Q8N2M8	0.0051071075722575
O00159	Q7L5A8	0.0051071075722575
Q9ULC5	Q99952	0.0051071075722575
Q9ULC5	Q9NY72	0.0051071075722575
O00159	Q9C0G6	0.0051071075722575
Q9ULC5	Q6ZN54	0.0051071075722575
Q96S55	Q9UHF3	0.0051071075722575
Q9ULC5	Q9BYZ2	0.0051071075722575
Q9H3J6	O00159	0.0051071075722575
O00159	Q9UIL4	0.0051071075722575
P31150	Q9Y2T4	0.0051071075722575
P31150	Q9NU53	0.0051071075722575
P31150	O95684	0.0051071075722575
O00159	Q9Y3E7	0.0051071075722575
Q9ULC5	O00398	0.0051071075722575
Q9ULC5	Q96FG2	0.0051071075722575
Q8N6Y1	P31150	0.0051071075722575
Q9ULC5	P47881	0.0051071075722575
O00159	Q9NPC3	0.0051071075722575
255352	O00159	0.0051071075722575
Q9ULC5	P09564	0.0051071075722575
Q9ULC5	Q8IWX5	0.0051071075722575
O00159	Q9P2Z0	0.0051071075722575
Q9ULC5	Q86WS5	0.0051071075722575
Q96S55	Q9UBT3	0.0051071075722575
Q8IWW6	O00159	0.0051071075722575
O00159	148645	0.0051071075722575
P31150	Q7Z3C6	0.0051071075722575
Q86Y22	O00159	0.0051071075722575
408029	O00159	0.0051071075722575
Q9ULC5	Q9HBV2	0.0051071075722575
Q9ULC5	Q9GZX9	0.0051071075722575
Q9ULC5	Q9NZU7	0.0051071075722575
Q9ULC5	Q01113	0.0051071075722575
O00159	Q8IV03	0.0051071075722575
P31150	Q15047	0.0051071075722575
Q9ULC5	Q96Q40	0.0051071075722575
Q7RTY5	Q9ULC5	0.0051071075722575
O00159	Q7Z418	0.0051071075722575
Q9Y2Y8	Q9ULC5	0.0051071075722575
O00159	O75056	0.0051071075722575
O00159	Q6UWL6	0.0051071075722575
Q96RS0	Q9ULC5	0.0051071075722575
O00159	Q5M7Z0	0.0051071075722575
Q9ULC5	Q8WVX3	0.0051071075722575
O00159	Q9Y698	0.0051071075722575
O00159	Q9NXJ0	0.0051071075722575
P31150	Q96LW9	0.0051071075722575
Q9ULC5	Q7Z5W3	0.0051071075722575
Q9ULC5	Q9UKR8	0.0051071075722575
Q9ULC5	Q8WV15	0.0051071075722575
O00159	O14668	0.0051071075722575
P61769	P31150	0.0051071075722575
Q9ULC5	Q4G1C9	0.0051071075722575
Q9ULC5	Q13508	0.0051071075722575
Q9ULC5	Q9NYW3	0.0051071075722575
O00159	Q9BTK6	0.0051071075722575
O00159	Q7Z2X7	0.0051071075722575
Q9HC44	P31150	0.0051071075722575
Q496F6	P31150	0.0051071075722575
O00159	P54284	0.0051071075722575
O00159	Q96AQ9	0.0051071075722575
O00159	Q9BS91	0.0051071075722575
O14842	Q96S55	0.0051071075722575
Q8N1F7	Q9Y5W5	0.0051071075722575
O00159	Q9BXJ1	0.0051071075722575
O00159	O95274	0.0051071075722575
Q9ULC5	Q9UKJ0	0.0051071075722575
P08620	P31150	0.0051071075722575
Q96LK0	Q9UNZ2	0.0051071066409349
Q8N3L3	Q9UNZ2	0.0051071066409349
Q9H6R4	P51948	0.0051071057096123
Q9UI12	O15371	0.0051071047782897
O75663	Q9UBL3	0.0051071043126285
O15042	O75145	0.0051071001216769
P49821	Q96T88	0.0051070949994027
P82930	Q8IZP0	0.0051070945337414
P35227	Q9UBX3	0.0051070926710963
Q9UKF6	P18827	0.0051070917397737
P43490	Q9UNH6	0.0051070884801447
Q9Y385	Q9NRW7	0.0051070884801447
O43396	Q8IXI1	0.005107082426548
Q9NW68	Q9UNZ2	0.005107082426548
P61026	P14649	0.0051070787012577
Q9H8Y8	Q9HC21	0.0051070745103061
Q7L576	Q9UNL2	0.0051070740446448
Q9Y520	Q08554	0.0051070675253868
Q7Z4L5	O43809	0.0051070568151772
P62937	Q5VX71	0.0051070563495159
Q9NW68	Q9UNS1	0.0051070540212094
P38919	Q9UBT7	0.0051070540212094
Q14980	Q9H5X1	0.0051070526242256
P48553	Q9BVC4	0.0051070512272417
O60879	Q96PK6	0.0051070507615804
O75351	P43686	0.0051070488989353
Q9Y696	Q9Y6A9	0.0051070433109998
Q9Y216	O60884	0.005107041914016
O60884	P05111	0.005107041914016
Q8NEX9	P52434	0.005107041914016
Q5VZK9	P62306	0.0051070321351289
P12270	Q6P4A7	0.0051070293411612
Q86VP1	P13637	0.0051070284098386
O43852	P60153	0.0051070237532258
P61026	P35244	0.0051070232875645
Q6ZV77	P63165	0.0051070228219032
Q9P2R3	Q13620	0.0051070218905806
Q14952	Q15907	0.0051070214249193
Q70EK9	Q16891	0.0051070214249193
23434	Q16891	0.0051070214249193
O15027	P35499	0.0051070214249193
Q16891	Q9UJM3	0.0051070214249193
O15027	Q13231	0.0051070214249193
Q16891	Q9Y3D2	0.0051070214249193
O15027	Q8IU57	0.0051070214249193
Q7Z3H0	P67936	0.0051070186309516
P19623	Q9NPD8	0.0051070135086774
Q7L985	Q8NF37	0.0051070116460323
O75448	O75718	0.0051070116460323
Q15528	O75718	0.0051070116460323
Q58EX2	P27635	0.0051070102490484
Q13148	Q6UWP7	0.0051070074550807
O60783	Q93063	0.0051070069894194
P30837	P08174	0.0051070037297904
Q15024	P0CG47	0.0051070009358227
Q15417	P46019	0.0051069976761937
Q9Y4W2	P00374	0.0051069944165647
Q15437	Q6QEF8	0.0051069911569356
Q16186	P98170	0.0051069902256131
Q9NQX3	Q5SY16	0.0051069846376776
Q9HD45	P62424	0.0051069809123873
P13861	Q9BUN8	0.005106980446726
O75122	Q7LBR1	0.0051069781184196
P50542	Q9H0B6	0.005106973927468
Q96PL2	P04080	0.0051069697365164
P51946	P12277	0.0051069660112261
Q9NRZ9	Q15370	0.0051069627515971
Q9Y3A6	P17900	0.0051069622859358
O75410	Q5JXB2	0.0051069613546133
P14324	O00541	0.0051069585606455
Q9Y3D3	Q6DT37	0.0051069585606455
Q9ULI0	Q9NRR5	0.0051069553010165
O60701	Q13363	0.0051069553010165
Q9UQ88	O00267	0.0051069487817585
Q7Z417	Q4VC05	0.0051069469191133
Q8WXH0	Q96MW5	0.0051069469191133
P53992	O00763	0.0051069403998553
P49327	Q9BTF0	0.0051069390028715
Q12904	P22090	0.0051069380715489
P82909	O75150	0.0051069371402263
P60228	P68133	0.0051069348119199
P48739	P40227	0.0051069324836134
P31483	Q96KG9	0.0051069222390651
Q02742	P29966	0.0051069185137748
Q09472	Q96AE4	0.0051069180481135
Q15811	Q14137	0.005106917116791
Q8IY31	Q15003	0.005106917116791
Q9Y266	P62995	0.0051069133915007
Q96AT1	Q6NXE6	0.0051069119945168
Q9UM54	Q9HAW7	0.0051069119945168
Q9UM54	Q92966	0.0051069119945168
Q5T280	O95071	0.0051069101318717
Q9UBM7	Q96ES7	0.0051069045439362
P17858	P40394	0.0051069045439362
Q9NRZ9	P51648	0.0051068989560008
Q8N488	P62851	0.005106896162033
Q8ND56	Q09028	0.0051068947650492
Q92878	Q9NRF9	0.0051068938337266
Q9Y316	O75947	0.0051068919710814
Q15181	Q7Z333	0.0051068905740976
Q9HD45	P62081	0.0051068905740976
P50991	Q9HCE5	0.0051068826578557
Q16181	Q9NZZ3	0.0051068812608718
Q2M1P5	Q9H2G2	0.005106876604259
Q86UZ6	P07900	0.0051068738102912
Q9P0P0	O00483	0.0051068724133074
P17844	Q9NWD9	0.0051068677566945
Q92841	Q9UKE5	0.0051068649627268
Q9BT40	Q06830	0.0051068617030978
Q8WVM8	Q8N5U0	0.0051068603061139
Q04917	Q8TEQ6	0.0051068584434688
Q15843	Q7L5Y9	0.0051068551838397
Q9GZM5	P68036	0.0051068519242107
O60911	O75909	0.0051068519242107
Q6NW34	P05091	0.0051068495959043
P78347	Q96KQ4	0.0051068486645817
Q92734	Q2M2E3	0.0051068444736301
O94979	Q9BVT8	0.0051068421453237
280657	Q15024	0.0051068412140011
Q15024	O15455	0.0051068412140011
O43598	O75446	0.0051068412140011
Q86V35	Q14677	0.0051068412140011
280657	Q5RKV6	0.0051068412140011
Q5W041	O00193	0.0051068412140011
Q9UBQ0	Q9H3H9	0.0051068412140011
Q9NYM9	Q16775	0.0051068412140011
Q8NFU4	Q9BZZ5	0.0051068412140011
O75223	A1L4K1	0.0051068412140011
Q9NQ03	P49207	0.0051068412140011
Q6ZP82	Q5RKV6	0.0051068412140011
Q8NHY6	O75223	0.0051068412140011
Q8WU39	O43598	0.0051068412140011
P56945	Q9UBQ0	0.0051068412140011
132200	Q9Y5J9	0.0051068412140011
Q13126	Q9UHG2	0.0051068412140011
O95057	Q16775	0.0051068412140011
O14569	Q13126	0.0051068412140011
Q9UBQ0	Q8IZY5	0.0051068412140011
P56385	P04150	0.0051068412140011
A6NMT0	P49207	0.0051068412140011
O14569	Q5RKV6	0.0051068412140011
Q86W42	Q5JTB6	0.0051068412140011
Q15056	Q9UI17	0.0051068412140011
Q92482	Q9Y5J9	0.0051068412140011
Q86X53	Q13126	0.0051068412140011
Q5RKV6	O15457	0.0051068412140011
574016	P49207	0.0051068412140011
Q9Y5S9	P56597	0.0051068412140011
O60516	Q86W42	0.0051068412140011
Q96I45	O14929	0.0051068412140011
280657	P49207	0.0051068412140011
O75223	Q14765	0.0051068412140011
Q8NHY6	Q8WW12	0.0051068412140011
Q13126	79970	0.0051068412140011
Q9UN30	O00193	0.0051068412140011
O75223	Q8IXT5	0.0051068412140011
Q8WW12	Q8WTR7	0.0051068412140011
P33316	Q6ZVF9	0.0051068412140011
Q9BU61	Q92904	0.0051068412140011
Q5RKV6	Q9NWD9	0.0051068412140011
Q9Y5S9	Q9HBJ7	0.0051068412140011
Q9NWC5	Q9BZZ5	0.0051068412140011
Q01826	O75223	0.0051068412140011
P56385	Q9H114	0.0051068412140011
Q14532	Q9BVG4	0.0051068412140011
Q9UBQ0	Q8IVB5	0.0051068412140011
Q8TF62	O43598	0.0051068412140011
Q9Y5J3	O43598	0.0051068412140011
Q96PD4	P60604	0.0051068412140011
Q8NGJ5	Q9Y5J9	0.0051068412140011
Q8WW12	Q5TYW2	0.0051068412140011
Q5RKV6	P50607	0.0051068412140011
P02655	Q15024	0.0051068412140011
Q5T9G4	Q9Y5S9	0.0051068412140011
Q16775	Q96H20	0.0051068412140011
Q9H3P7	Q9Y5U8	0.0051068412140011
P56537	Q6UXQ4	0.0051068412140011
Q9H3M0	Q9BU61	0.0051068412140011
Q8NGH3	Q8NFH3	0.0051068412140011
O75223	P52961	0.0051068412140011
Q15024	P20783	0.0051068412140011
P33316	Q86UU9	0.0051068412140011
Q14677	P61587	0.0051068412140011
P56385	Q60I27	0.0051068412140011
Q96DP5	Q9Y5J9	0.0051068412140011
A8K4G0	O15347	0.0051068412140011
Q9NR64	P60604	0.0051068412140011
P34910	Q14677	0.0051068412140011
P12955	O76014	0.0051068412140011
P33316	Q30KP9	0.0051068412140011
Q9BVG4	Q8N4P3	0.0051068412140011
Q06265	Q9GZU0	0.0051068412140011
Q13887	Q9H3P7	0.0051068412140011
P56385	Q9UPG8	0.0051068412140011
P01270	Q15024	0.0051068412140011
Q14677	P01229	0.0051068412140011
Q9BU61	Q9P255	0.0051068412140011
Q06265	Q96RA2	0.0051068412140011
P12955	O60542	0.0051068412140011
Q9UBQ0	Q9UHA2	0.0051068412140011
Q06265	P49335	0.0051068412140011
O14773	Q9BZM3	0.0051068412140011
Q8WW12	Q8NI51	0.0051068412140011
Q2M5E4	Q15024	0.0051068412140011
Q6ZMT1	Q9Y5J9	0.0051068412140011
Q15024	Q6WQI6	0.0051068412140011
Q06265	Q9BZE0	0.0051068412140011
P49207	P22794	0.0051068412140011
O14929	Q9NRE2	0.0051068412140011
P25942	P33316	0.0051068412140011
Q9UNQ0	O14929	0.0051068412140011
Q9Y5J9	Q9NQ33	0.0051068412140011
O15347	P49335	0.0051068412140011
Q5QGT7	Q14677	0.0051068412140011
Q8NFH3	P19320	0.0051068412140011
P29972	Q9Y5J9	0.0051068412140011
P49207	Q9NVL1	0.0051068412140011
P10768	Q8N9H8	0.0051068412140011
Q6EBC2	Q9Y5J9	0.0051068412140011
P09488	Q16775	0.0051068412140011
Q8TD23	Q9Y5S9	0.0051068412140011
P49207	Q6RUI8	0.0051068412140011
P04090	Q9Y5S9	0.0051068412140011
Q14677	Q9Y5U4	0.0051068412140011
O15347	554250	0.0051068412140011
Q13126	O95395	0.0051068412140011
Q8IVY1	O00193	0.0051068412140011
P09919	Q9Y5J9	0.0051068412140011
Q8WW12	Q2WEN9	0.0051068412140011
Q96NL1	Q9BVG4	0.0051068412140011
Q16775	P17181	0.0051068412140011
Q9BZZ5	Q3KNT9	0.0051068412140011
Q8IZP7	O14773	0.0051068412140011
O15347	O43561	0.0051068412140011
P17612	Q96RB7	0.0051068412140011
Q9Y5J9	Q9HCE0	0.0051068412140011
Q4FZB7	Q8WW12	0.0051068412140011
Q8N7C0	O00193	0.0051068412140011
Q9BU61	O60741	0.0051068412140011
P10768	O00453	0.0051068412140011
Q6IF00	Q9UBQ0	0.0051068412140011
Q96GR4	Q9BU61	0.0051068412140011
Q14952	P33316	0.0051068412140011
Q15056	P17181	0.0051068412140011
Q06265	P52961	0.0051068412140011
Q8NFH3	Q08AF3	0.0051068412140011
Q3LI70	P33316	0.0051068412140011
O15347	Q8NH16	0.0051068412140011
Q16775	O15259	0.0051068412140011
Q8NFH3	Q86VD7	0.0051068412140011
P56385	P56703	0.0051068412140011
Q96B18	Q16775	0.0051068412140011
Q86W42	Q11203	0.0051068412140011
Q8NGP4	Q9Y5J9	0.0051068412140011
Q8WW12	Q8ND94	0.0051068412140011
P12955	Q5VWG9	0.0051068412140011
P12955	P23471	0.0051068412140011
Q9H3P7	P28702	0.0051068412140011
Q96PG2	Q9Y5J9	0.0051068412140011
Q9BU61	Q9GZN2	0.0051068412140011
P56385	Q6S5H5	0.0051068412140011
Q9UBQ0	P60606	0.0051068412140011
O75459	P33316	0.0051068412140011
Q5U649	Q16775	0.0051068412140011
Q9UPG8	P33316	0.0051068412140011
Q8WWF1	P56385	0.0051068412140011
Q6UXH0	Q8WW12	0.0051068412140011
Q9H9P2	O14929	0.0051068412140011
Q9H3P7	P22674	0.0051068412140011
P49207	Q8N465	0.0051068412140011
P56385	Q9HBT7	0.0051068412140011
Q8N8V4	O14929	0.0051068412140011
Q13126	P98187	0.0051068412140011
Q14549	O15347	0.0051068412140011
Q9Y5J9	O15197	0.0051068412140011
O75223	Q8N895	0.0051068412140011
Q96PD6	Q14677	0.0051068412140011
Q05066	P33316	0.0051068412140011
Q9UIG4	Q14677	0.0051068412140011
Q9UBQ0	Q05923	0.0051068412140011
P14867	Q14677	0.0051068412140011
Q06265	P21754	0.0051068412140011
Q8N394	Q5RKV6	0.0051068412140011
Q8WW12	Q4G0I0	0.0051068412140011
Q9Y5J9	O14638	0.0051068412140011
Q9BSH4	Q5T013	0.0051068412140011
O43598	O14678	0.0051068412140011
P08697	Q9H3P7	0.0051068412140011
O15347	Q86XK3	0.0051068412140011
Q13126	Q9NR96	0.0051068412140011
Q9NP56	Q8WW12	0.0051068412140011
Q3YBM2	P12955	0.0051068412140011
Q9Y5J9	Q0VAF6	0.0051068412140011
P22607	O43598	0.0051068412140011
Q06265	P17481	0.0051068412140011
Q30KP8	Q15024	0.0051068412140011
Q16775	O75123	0.0051068412140011
Q9BZZ5	Q6IQ16	0.0051068412140011
Q06265	Q8NGJ5	0.0051068412140011
O43612	P33316	0.0051068412140011
Q15024	Q3LI64	0.0051068412140011
Q15056	Q2M5E4	0.0051068412140011
Q6S8J7	Q9Y5J9	0.0051068412140011
Q7Z3H0	P56385	0.0051068412140011
Q8NFH3	Q17RB0	0.0051068412140011
Q8NFH3	P08709	0.0051068412140011
P50553	Q86W42	0.0051068412140011
Q9H9P2	Q14677	0.0051068412140011
23434	O15347	0.0051068412140011
Q16775	Q8TDD2	0.0051068412140011
Q92622	O14929	0.0051068412140011
Q06265	Q9UQ05	0.0051068412140011
Q6WBX8	Q9Y5J9	0.0051068412140011
O75223	Q6NT76	0.0051068412140011
O60285	Q9Y5S9	0.0051068412140011
P33316	Q02962	0.0051068412140011
Q06265	Q4G0I0	0.0051068412140011
Q8WW12	Q8TDD2	0.0051068412140011
A0PJE2	O43598	0.0051068412140011
Q9Y5J9	Q30KP9	0.0051068412140011
Q12870	Q14677	0.0051068412140011
P56385	Q8NA92	0.0051068412140011
Q8WUU5	Q9H3P7	0.0051068412140011
Q9Y6C5	O43598	0.0051068412140011
Q9H3P7	Q96A44	0.0051068412140011
Q9BWW7	Q9Y5S9	0.0051068412140011
Q14865	O43598	0.0051068412140011
P56385	A0PJE2	0.0051068412140011
Q16342	O43598	0.0051068412140011
Q9Y5S9	245915	0.0051068412140011
Q9UIC8	Q9BVG4	0.0051068412140011
Q8WYQ4	P33316	0.0051068412140011
Q17RM4	P56385	0.0051068412140011
Q9BSH4	P22301	0.0051068412140011
5383	Q9H3P7	0.0051068412140011
Q8TDW5	P56385	0.0051068412140011
Q9Y5J9	P21754	0.0051068412140011
Q6UXH0	Q9Y5J9	0.0051068412140011
P56385	P26951	0.0051068412140011
O14929	Q6P050	0.0051068412140011
Q9Y5J9	P59095	0.0051068412140011
Q9BZZ5	O95990	0.0051068412140011
Q8IUA0	Q14677	0.0051068412140011
P35680	Q5RKV6	0.0051068412140011
Q99801	Q16775	0.0051068412140011
O75132	Q15024	0.0051068412140011
Q15024	P22531	0.0051068412140011
374467	Q9H3P7	0.0051068412140011
O14929	O75602	0.0051068412140011
O14929	Q5VY43	0.0051068412140011
Q8NEX6	Q9Y5J9	0.0051068412140011
O14773	O75602	0.0051068412140011
Q6ZPD8	Q9Y5S9	0.0051068412140011
O60806	O75223	0.0051068412140011
Q9Y5S9	79168	0.0051068412140011
Q6PCB8	Q9BZZ5	0.0051068412140011
Q9P0W0	O14929	0.0051068412140011
Q9C0J1	Q9H3P7	0.0051068412140011
Q8WUB2	Q9Y5S9	0.0051068412140011
Q9Y5J9	Q9NYP7	0.0051068412140011
Q8NFH3	Q9NWF9	0.0051068412140011
P12955	P33261	0.0051068412140011
P26951	P33316	0.0051068412140011
P49207	P17676	0.0051068412140011
Q15024	Q96I45	0.0051068412140011
58531	Q14677	0.0051068412140011
Q9H1L0	Q16775	0.0051068412140011
Q8WW12	Q92800	0.0051068412140011
Q15056	P56748	0.0051068412140011
P26718	Q8NFH3	0.0051068412140011
O75223	Q5TBE3	0.0051068412140011
Q15056	P31513	0.0051068412140011
O75223	P16619	0.0051068412140011
Q9H2U9	Q15024	0.0051068412140011
P12955	O15371	0.0051068412140011
Q8NFH3	Q86W74	0.0051068412140011
P60604	P16619	0.0051068412140011
Q8IZ26	O75223	0.0051068412140011
Q9NUL3	Q86W42	0.0051068412140011
Q9BXR5	P60604	0.0051068412140011
Q00597	P56385	0.0051068412140011
Q9BTT4	Q9BU61	0.0051068412140011
P12955	O60941	0.0051068412140011
Q9UBQ0	Q9H611	0.0051068412140011
Q9UBQ0	Q6P597	0.0051068412140011
P12955	Q86VH4	0.0051068412140011
Q5QJ38	P10768	0.0051068412140011
Q06265	Q8NEA5	0.0051068412140011
Q9UBQ0	2713	0.0051068412140011
Q9H3P7	Q8NG81	0.0051068412140011
Q9GZX5	Q9Y5J9	0.0051068412140011
Q13231	Q5RKV6	0.0051068412140011
Q9UBQ0	Q3SY52	0.0051068412140011
Q9UBQ0	A6NP61	0.0051068412140011
Q15024	P45452	0.0051068412140011
Q8NFH3	Q8IZJ1	0.0051068412140011
Q60I27	Q9Y5J9	0.0051068412140011
Q5RKV6	Q9UNK4	0.0051068412140011
Q9H3P7	Q9Y2Y6	0.0051068412140011
Q9ULL4	P33316	0.0051068412140011
P80162	P56537	0.0051068412140011
P31273	Q86W42	0.0051068412140011
Q9Y5Z6	Q9Y5J9	0.0051068412140011
Q9UBQ0	Q9NX62	0.0051068412140011
Q8N9E0	O43598	0.0051068412140011
A8MU46	P33316	0.0051068412140011
Q5SZJ8	Q86W42	0.0051068412140011
P23471	O75223	0.0051068412140011
Q8IZ57	Q9Y5J9	0.0051068412140011
Q9Y5J9	Q5SQ64	0.0051068412140011
P0C7Q2	Q9BU61	0.0051068412140011
Q16775	Q9Y2G7	0.0051068412140011
P56385	Q7Z3D4	0.0051068412140011
Q30KP8	Q9Y5J9	0.0051068412140011
O43598	Q86VZ6	0.0051068412140011
Q9UBQ0	P52657	0.0051068412140011
Q9BVG4	Q6NT76	0.0051068412140011
Q0VAA2	Q9BVG4	0.0051068412140011
Q9UBQ0	Q8N584	0.0051068412140011
Q8TB73	Q9BU61	0.0051068412140011
Q16666	P56537	0.0051068412140011
Q5JR98	Q86W42	0.0051068412140011
Q9UBQ0	445372	0.0051068412140011
P49207	Q96S19	0.0051068412140011
Q9UBQ0	Q8N3R3	0.0051068412140011
P56385	Q9H8Y1	0.0051068412140011
P56537	P27658	0.0051068412140011
P49207	A6NP61	0.0051068412140011
Q15024	A0PJK1	0.0051068412140011
P12955	P08729	0.0051068412140011
Q8N8N0	Q8NFH3	0.0051068412140011
O14773	Q5FWE3	0.0051068412140011
Q5T2S8	Q14677	0.0051068412140011
Q8N6F1	Q9H3P7	0.0051068412140011
Q9UBQ0	A6NEL2	0.0051068412140011
Q8WW12	P42338	0.0051068412140011
Q8IZK6	Q5RKV6	0.0051068412140011
Q9Y5J9	Q2QD12	0.0051068412140011
Q15056	P51511	0.0051068412140011
Q9Y5G2	Q8NFH3	0.0051068412140011
Q9HAQ2	P60604	0.0051068412140011
Q8N3R3	Q16775	0.0051068412140011
Q8NEM8	Q9BU61	0.0051068412140011
Q8WW12	Q16827	0.0051068412140011
Q9BU61	Q9BYG0	0.0051068412140011
Q15056	100132288	0.0051068412140011
P04839	P56385	0.0051068412140011
Q9BU61	Q5TBE3	0.0051068412140011
O14773	Q9H069	0.0051068412140011
O15347	P09603	0.0051068412140011
Q86UC2	O15347	0.0051068412140011
Q14677	P41146	0.0051068412140011
Q8N584	O15347	0.0051068412140011
Q9UBQ0	P29371	0.0051068412140011
Q15056	Q9H4D5	0.0051068412140011
Q9UBQ0	Q9UPP5	0.0051068412140011
P56385	375133	0.0051068412140011
Q15056	Q96NJ5	0.0051068412140011
Q8WW12	Q9UJQ4	0.0051068412140011
Q9Y5S9	P30203	0.0051068412140011
Q13117	P49207	0.0051068412140011
P56537	A8MTA8	0.0051068412140011
Q8IYS8	O43598	0.0051068412140011
Q06265	Q5EBN2	0.0051068412140011
O14957	P56537	0.0051068412140011
Q8WW12	Q8WXH2	0.0051068412140011
Q08ER8	Q9H3P7	0.0051068412140011
O75223	Q9P241	0.0051068412140011
Q9BRT3	Q9UBQ0	0.0051068412140011
Q15622	Q8NFH3	0.0051068412140011
Q9BU61	Q9BXN1	0.0051068412140011
P49207	A1A4F0	0.0051068412140011
Q13126	Q8NGP4	0.0051068412140011
P33316	P58511	0.0051068412140011
Q9Y5J9	Q01954	0.0051068412140011
P15328	Q16775	0.0051068412140011
Q13126	P59542	0.0051068412140011
Q16775	Q13336	0.0051068412140011
Q9UBQ0	O43927	0.0051068412140011
P58294	Q9Y5J9	0.0051068412140011
Q9UBQ0	Q9Y5U8	0.0051068412140011
Q5SQS8	Q16775	0.0051068412140011
Q9BU61	Q96MK2	0.0051068412140011
P15954	P10768	0.0051068412140011
Q9UBQ0	728461	0.0051068412140011
Q99708	Q15024	0.0051068412140011
O15347	Q86Y37	0.0051068412140011
Q9Y5G4	O00193	0.0051068412140011
Q9BU61	Q8TDI8	0.0051068412140011
Q8NEX9	Q8NFH3	0.0051068412140011
Q9Y5J9	P02745	0.0051068412140011
Q9Y5J9	Q9NRM7	0.0051068412140011
Q6ZSC3	Q9BZZ5	0.0051068412140011
Q9BU61	554250	0.0051068412140011
Q9BVG4	Q99674	0.0051068412140011
Q8NFH3	Q96SF2	0.0051068412140011
Q86VF2	O00193	0.0051068412140011
P12955	P02655	0.0051068412140011
Q9UBQ0	P59535	0.0051068412140011
P47775	Q9Y5J9	0.0051068412140011
P56385	Q9NZ72	0.0051068412140011
Q15056	Q56A73	0.0051068412140011
Q15056	Q8WZA2	0.0051068412140011
P38484	P17612	0.0051068412140011
Q9BU61	Q8N6R1	0.0051068412140011
Q15024	Q9BUB5	0.0051068412140011
P56385	Q8TDD1	0.0051068412140011
P08912	Q8NFH3	0.0051068412140011
Q6UWX4	Q9Y5S9	0.0051068412140011
Q96EQ0	Q9Y5S9	0.0051068412140011
Q6EBC2	Q16775	0.0051068412140011
P33316	P53567	0.0051068412140011
P56385	Q8WV07	0.0051068412140011
P50222	O15347	0.0051068412140011
P56385	Q9P2K9	0.0051068412140011
Q9BVG4	Q9H8H3	0.0051068412140011
Q9BZZ5	Q6UWF3	0.0051068412140011
Q8TDI8	Q9BVG4	0.0051068412140011
441493	P17612	0.0051068412140011
Q5T0D9	Q16775	0.0051068412140011
Q15056	Q8NDY6	0.0051068412140011
Q8NGM8	P17612	0.0051068412140011
O95007	O00193	0.0051068412140011
P07237	Q9UNH7	0.0051068412140011
Q8WW12	Q9P242	0.0051068412140011
Q8NFH3	Q9GZV3	0.0051068412140011
Q9UBM4	Q14677	0.0051068412140011
O14773	Q2M3X9	0.0051068412140011
Q9Y5S9	P01275	0.0051068412140011
Q16775	Q9ULC4	0.0051068412140011
Q06265	Q8NGN2	0.0051068412140011
Q15056	Q13956	0.0051068412140011
Q07326	P60604	0.0051068412140011
P54108	Q14677	0.0051068412140011
Q8NFH3	Q86WW8	0.0051068412140011
Q16775	O75192	0.0051068412140011
Q9BQY6	Q15024	0.0051068412140011
Q8WW12	Q9NS25	0.0051068412140011
O14513	Q9Y5J9	0.0051068412140011
Q8NGP6	Q9Y5J9	0.0051068412140011
Q06265	Q9P1Q5	0.0051068412140011
Q9Y5S9	P23471	0.0051068412140011
Q8NFH3	P09341	0.0051068412140011
Q9BU61	Q96H15	0.0051068412140011
P56385	O76095	0.0051068412140011
P28715	Q16775	0.0051068412140011
Q5T2R2	Q9BZZ5	0.0051068412140011
Q13126	25812	0.0051068412140011
P56537	Q9Y5L5	0.0051068412140011
Q9BSH4	442578	0.0051068412140011
Q9Y5S9	P59942	0.0051068412140011
Q9BSH4	Q6X9E4	0.0051068412140011
Q86Y37	O43598	0.0051068412140011
P17612	Q9Y2V0	0.0051068412140011
Q06265	Q96B45	0.0051068412140011
O75459	Q9BZZ5	0.0051068412140011
Q16775	Q8IV56	0.0051068412140011
P12319	O43598	0.0051068412140011
Q9BZL3	Q9H3P7	0.0051068412140011
P39210	Q86W42	0.0051068412140011
O14773	P0DTE4	0.0051068412140011
Q9HAW9	P33316	0.0051068412140011
P49207	Q8NG75	0.0051068412140011
P51841	P33316	0.0051068412140011
P12955	Q8TAZ6	0.0051068412140011
Q8WW12	Q13069	0.0051068412140011
Q9Y5S9	Q8N2W9	0.0051068412140011
O14513	O75223	0.0051068412140011
Q9UBQ0	Q8NG78	0.0051068412140011
O15231	O14929	0.0051068412140011
P49458	Q9H871	0.0051068374887108
O00410	Q9BY42	0.0051068356260657
Q6PCB5	P11388	0.0051068346947431
Q01813	Q8IXT5	0.0051068305037915
P13807	Q86V81	0.0051068291068077
Q8N490	Q93050	0.0051068202592432
O43175	Q9NQX7	0.0051068193279206
Q8WZA2	P10599	0.0051068169996142
Q8N3C0	Q96PU8	0.0051068137399852
Q9H4A3	P58546	0.0051068128086626
P51858	O76061	0.0051068109460175
O75116	P41252	0.0051068109460175
Q99615	Q8NCW5	0.0051068100146949
Q9UKX3	Q9NRR4	0.005106808617711
P18206	Q9NVV4	0.0051068067550659
O75694	Q15506	0.0051068062894046
Q9HB71	P62701	0.0051068048924207
Q8N6H7	Q8N122	0.0051068039610981
O94925	P08069	0.005106802098453
Q9NRR3	Q92628	0.0051068007014691
P45983	Q5T9A4	0.0051068007014691
P10619	P48645	0.0051068007014691
P58546	Q9UGN5	0.0051068007014691
Q9Y262	Q8WUB8	0.0051067960448563
O60225	P10768	0.0051067909225821
Q13685	P55039	0.0051067876629531
Q05086	Q92791	0.0051067825406789
P62753	Q49A88	0.005106774624437
P50991	Q7Z602	0.0051067727617919
Q99497	O00339	0.0051067685708403
Q8TAD8	P98179	0.005106768105179
O60568	Q8NCI6	0.0051067569293081
P15259	Q9H1K4	0.0051067564636468
Q9H6R0	O15173	0.0051067564636468
P46779	Q9UIR0	0.0051067546010017
Q02878	Q6ZSZ5	0.0051067532040178
Q6ZSZ5	Q08211	0.0051067532040178
P50213	Q15154	0.0051067494787275
Q9UK11	P08238	0.005106748547405
Q96NL6	Q9Y2X3	0.0051067471504211
Q86V81	Q9NQ94	0.0051067462190985
Q15424	Q562F6	0.0051067406311631
Q9NYU2	Q7Z408	0.0051067392341792
Q14669	ENSG00000068793	0.0051067387685179
Q9ULV4	Q9NV92	0.0051067285239696
Q9UBI6	Q8TBX8	0.0051067285239696
Q63ZY3	P55265	0.0051067257300019
Q9H496	P15531	0.0051067224703729
Q9Y5Z7	Q9NXR1	0.0051067201420664
Q14849	Q9UQE7	0.0051067136228084
O14653	P17174	0.0051067136228084
P49419	Q8N1F8	0.005106708034873
P05198	Q96I99	0.005106708034873
Q03135	Q9Y4W2	0.005106708034873
Q86YV9	Q9NPJ3	0.005106708034873
P61604	Q9H4G4	0.005106708034873
P49419	Q6ZNB6	0.005106708034873
O14967	Q9NQX3	0.005106708034873
O95336	A5A3E0	0.005106708034873
Q9BSH4	P78395	0.005106708034873
Q14160	Q96G03	0.005106708034873
O94813	P49773	0.005106708034873
P13798	Q9HCM4	0.005106708034873
Q8N1F8	Q96HE7	0.005106708034873
P49419	P51805	0.005106708034873
Q92733	Q99729	0.0051067047752439
P47871	Q9Y230	0.0051067038439214
374467	Q9Y230	0.0051067038439214
P48307	Q9Y230	0.0051067038439214
P61160	Q3YBR2	0.0051067038439214
O95070	Q6UWU4	0.0051067029125988
Q96J84	Q6UWU4	0.0051067029125988
P20042	P16403	0.0051067015156149
Q13131	Q9UMR2	0.0051067001186311
Q99598	Q9UMR2	0.0051067001186311
Q05209	P51114	0.0051067001186311
P04637	Q6UX04	0.0051066963933408
Q07955	Q9UET6	0.0051066963933408
Q12996	Q15404	0.0051066922023892
P40926	Q8TB36	0.0051066833548247
Q9BT78	Q2TAY7	0.0051066828891634
P45974	P41227	0.0051066814921796
Q8NC96	Q96I24	0.0051066800951957
Q9BSJ8	Q14703	0.0051066712476313
P09228	Q9Y2X3	0.0051066712476313
P33992	O95684	0.0051066628657281
101929876	P13796	0.0051066577434539
Q9UBG7	P05091	0.0051066572777926
P07942	Q8NDV7	0.0051066568121314
Q9Y608	Q9Y230	0.0051066558808088
P52292	Q9BQE5	0.0051066554151475
P38117	P26885	0.0051066535525023
P06733	P56851	0.0051066530868411
Q9H816	P06733	0.0051066530868411
P07237	Q8NER5	0.0051066530868411
P06733	Q9Y6N6	0.0051066530868411
P07237	Q7Z7G0	0.0051066530868411
P06733	26583	0.0051066530868411
P06733	Q8NCU7	0.0051066530868411
P06733	Q9Y2W3	0.0051066530868411
P06733	Q9Y2G7	0.0051066530868411
P06733	P17936	0.0051066530868411
P07237	Q6UWH4	0.0051066530868411
P06733	170393	0.0051066530868411
P06733	Q2TAL6	0.0051066530868411
P27144	P30050	0.0051066507585346
P14868	Q9Y2W2	0.005106649827212
P24390	Q96K17	0.0051066484302282
Q15034	Q14257	0.0051066428422927
P46779	Q8IWU5	0.0051066428422927
P60174	Q92890	0.0051066428422927
Q9UPQ9	Q9NRR3	0.005106636788696
Q9NRZ9	O14974	0.0051066344603896
P08134	O75962	0.0051066307350993
Q96DX4	P62917	0.0051066293381154
Q13216	Q07021	0.0051066195592284
Q9P2D0	Q8WWM7	0.0051066153682768
P36957	P15311	0.0051066135056316
Q9Y4E8	Q6UWU2	0.0051066135056316
P33993	Q8TF71	0.0051066130399703
Q6UW78	Q8NHP8	0.005106602795422
Q9UKN8	Q5VYS8	0.0051066023297607
Q96JN2	Q01085	0.0051066004671156
Q6PD74	P10515	0.0051066004671156
P35414	P22392	0.0051065976731479
Q96QS6	P22392	0.0051065976731479
Q9NZ01	Q6ZTW0	0.0051065967418253
P37802	Q08708	0.0051065944135189
P32121	P62308	0.005106593016535
Q9H9B4	O95639	0.0051065906882286
P53618	P22570	0.0051065869629383
2197	Q14566	0.0051065804436802
Q9UJX2	Q9NX61	0.0051065781153738
Q8NC51	P17026	0.0051065781153738
O95573	P42858	0.0051065781153738
O75694	Q9NZJ0	0.0051065781153738
Q9BX10	Q9Y4W6	0.0051065781153738
Q96C92	Q6ZTW0	0.0051065762527287
P78527	Q12965	0.0051065734587609
Q6YN16	Q5SRI9	0.0051065697334706
Q9UH65	O14950	0.0051065627485513
O94905	Q99614	0.00510656228289
Q96EP5	Q8IWB7	0.0051065599545836
Q969G2	O00422	0.0051065571606159
O43318	P16949	0.005106555763632
P49023	O15063	0.0051065548323094
P63027	Q9BQ61	0.0051065501756966
Q3ZAQ7	P84996	0.0051065497100353
P42892	P38646	0.005106549244374
O94979	Q9UHD8	0.0051065399311482
P20290	Q8NHG8	0.0051065389998257
O60763	Q8NHG8	0.0051065389998257
Q15773	Q8NE01	0.0051065380685031
P78527	O75794	0.0051065324805676
Q6ZRQ5	Q9Y6K0	0.0051065301522612
O95793	Q8N4C8	0.0051065292209386
Q8IX01	P58557	0.0051065282896161
O95573	Q9NR30	0.0051065222360193
Q641Q2	O94776	0.0051065222360193
Q13085	Q16204	0.0051065208390355
P09493	Q8WVB6	0.0051065203733742
P51659	Q8IY26	0.0051065171137452
O43390	Q8IUD2	0.0051065161824226
P30043	P04792	0.0051065161824226
Q9Y2Q5	O95363	0.0051065147854387
Q9GZZ1	Q9UQN3	0.0051065138541162
Q29RF7	Q5T0F9	0.0051065129227936
Q9Y4L1	P06493	0.0051065110601484
P09960	Q96SW2	0.0051065105944871
Q9Y2X0	Q9NZB2	0.0051065064035356
Q9P2K3	Q13098	0.0051065064035356
P49768	P15586	0.005106502212584
P10606	Q92569	0.0051065012812614
P51946	P52701	0.0051064998842775
P52569	Q15084	0.0051064994186162
Q14246	P19338	0.0051064873114228
O15484	P19338	0.0051064873114228
Q1EHB4	P19338	0.0051064873114228
P19338	Q32MK0	0.0051064873114228
Q8IW92	P19338	0.0051064873114228
P19338	Q9BZ11	0.0051064873114228
P53675	Q15717	0.0051064873114228
Q3ZCQ8	A6NFN3	0.0051064859144389
Q9BZZ5	P56556	0.0051064840517938
Q9UKM9	Q03001	0.005106481257826
Q96IZ0	Q9Y4P8	0.0051064793951809
Q9P209	O14929	0.0051064793951809
Q8NAP3	P62937	0.0051064793951809
Q92572	Q8WXW3	0.0051064793951809
Q66K89	P06748	0.0051064793951809
Q9ULW0	O95819	0.0051064793951809
O60487	P62937	0.0051064793951809
P37198	Q5BJF2	0.0051064793951809
Q5T5Y3	Q5BJF2	0.0051064793951809
Q6ZN17	Q9Y4E8	0.0051064766012132
Q9BQI0	Q9Y237	0.005106474738568
Q13643	Q9Y2X3	0.0051064738072454
P47897	Q9NVV2	0.0051064686849713
Q96LC7	P47897	0.0051064686849713
Q8NF50	P35573	0.0051064686849713
Q8WWP7	P47897	0.0051064686849713
P47897	Q6IF63	0.0051064686849713
P50990	Q4V328	0.0051064668223261
Q5THK1	P29218	0.0051064621657133
O77932	Q12955	0.0051064589060842
P26368	P51665	0.0051064570434391
O75475	Q9Y343	0.0051064565777778
Q99426	Q5EBL8	0.0051064547151327
O96005	Q7Z3V4	0.0051064481958746
Q9BXS5	P51692	0.0051064467988908
Q9P031	P61962	0.0051064449362456
Q8N7H5	O15371	0.0051064421422779
Q9NVW2	P16035	0.0051064416766166
P52594	Q16576	0.005106440745294
Q9BV38	Q8IUH3	0.0051064388826489
Q7Z3B4	Q96DH6	0.0051064388826489
P01023	Q9HC35	0.0051064388826489
Q96QK1	Q16822	0.0051064388826489
Q5TAP6	P30050	0.0051064346916973
Q9UBE0	Q9BRT9	0.005106434226036
P53618	O00217	0.0051064318977296
Q13231	Q9UJV9	0.0051064318977296
A8MT70	Q9Y3F4	0.0051064318977296
Q9Y572	Q5T4S7	0.0051064258441329
P62269	O75152	0.0051064253784716
P50995	O75594	0.005106424447149
O00165	Q8N5D6	0.005106424447149
Q96QC0	Q9UMY1	0.0051064239814877
Q9Y219	Q86TX2	0.0051064225845038
Q9BQ39	Q969J3	0.0051064225845038
Q9H1A4	Q9Y3E5	0.0051064225845038
Q5BJF6	Q5BKZ1	0.0051064225845038
Q0JRZ9	Q16576	0.0051064225845038
Q0JRZ9	P40616	0.0051064225845038
Q9NWT8	Q8TBA6	0.0051064225845038
P81605	O60749	0.0051064225845038
Q2M2Z5	P62308	0.0051064225845038
Q5BKZ1	Q99643	0.0051064225845038
Q8NFD5	O15084	0.0051064225845038
O60869	O60292	0.0051064225845038
Q13200	Q9Y4F4	0.0051064225845038
Q8N8E3	Q5H9R7	0.0051064225845038
Q8IZ73	Q9NZN8	0.0051064225845038
P13796	Q9Y2W2	0.0051064225845038
Q96K76	O14617	0.0051064225845038
Q53T59	Q8WUY9	0.0051064225845038
P16333	P20337	0.0051064225845038
Q5BJF2	Q06587	0.0051064225845038
Q9BQ39	Q9BRA0	0.0051064225845038
Q8N157	Q96PV6	0.0051064225845038
Q8WZ74	Q8IUZ0	0.0051064225845038
Q9NRC6	P53396	0.0051064225845038
P13984	Q9Y478	0.0051064225845038
Q05519	Q96JB5	0.0051064225845038
A8MVW0	P15170	0.0051064225845038
Q8IZ81	Q9Y285	0.0051064225845038
Q6NTF9	Q5T0W9	0.0051064225845038
Q01484	Q9UHB9	0.0051064225845038
P08133	Q9UKZ1	0.0051064225845038
Q9NVP1	P20929	0.0051064225845038
P53004	O95456	0.0051064225845038
Q8TAP6	Q9BRP8	0.0051064225845038
P07195	Q9P289	0.0051064225845038
Q7Z2W4	Q7Z4G1	0.0051064225845038
Q9P2K3	P00492	0.0051064225845038
Q9BXB4	Q5JTH9	0.0051064225845038
Q96CN9	Q9BZF1	0.0051064225845038
Q15058	Q04760	0.0051064225845038
P15170	Q86W92	0.0051064225845038
Q5VST9	Q86UE4	0.0051064225845038
Q8IY31	Q6P3W7	0.0051064225845038
Q99569	P15170	0.0051064225845038
P17096	Q9UJF2	0.0051064225845038
Q8WZ74	Q99873	0.0051064225845038
O75330	Q5PRF9	0.0051064225845038
Q00975	Q99873	0.0051064225845038
P33981	Q13905	0.0051064225845038
P51151	Q8TAT6	0.0051064225845038
Q6IS14	Q9NZ32	0.0051064225845038
Q6P3W7	Q9BSM1	0.0051064225845038
Q6P3W7	P31040	0.0051064225845038
Q96PE2	P40616	0.0051064225845038
Q9UJF2	P39656	0.0051064225845038
Q5BKZ1	Q4AC94	0.0051064225845038
Q00975	P52292	0.0051064225845038
Q0JRZ9	Q6FI13	0.0051064225845038
O95905	Q9UBY0	0.0051064225845038
P81605	Q9UGI8	0.0051064225845038
Q8N2U0	Q16637	0.0051064225845038
Q9C0C4	P49207	0.0051064225845038
Q13042	Q5TB80	0.0051064225845038
Q9UJX5	O75352	0.0051064225845038
Q8NDI1	O75352	0.0051064225845038
P16402	Q9NRM7	0.0051064225845038
Q9NV88	P18031	0.0051064225845038
O43639	Q9NW82	0.0051064225845038
O75064	Q5H9R7	0.0051064225845038
Q96BD5	Q05519	0.0051064225845038
P20929	P84103	0.0051064225845038
Q9UHB7	O60292	0.0051064225845038
Q53T59	Q13185	0.0051064225845038
P81605	Q9UKY7	0.0051064225845038
Q8WZ74	Q6FI13	0.0051064225845038
Q9H9A6	Q5T9S5	0.0051064225845038
Q14839	Q9BRA0	0.0051064225845038
Q9C004	Q86TX2	0.0051064225845038
P32121	O94788	0.0051064225845038
Q6F5E8	P55265	0.0051064225845038
Q00535	P05114	0.0051064225845038
O95232	Q9HCM3	0.0051064225845038
Q8NFD5	P25054	0.0051064225845038
P49915	Q9NX55	0.0051064225845038
Q9Y587	Q16629	0.0051064225845038
Q15125	Q8WYA6	0.0051064225845038
P45973	Q9P209	0.0051064225845038
Q8N5K1	Q15427	0.0051064225845038
Q8WUM4	Q9NWF4	0.0051064225845038
O60353	P62318	0.0051064225845038
Q9C0D9	O15173	0.0051064225845038
Q15398	Q9NVZ3	0.0051064225845038
Q8TAP6	O94905	0.0051064225845038
O15498	Q9NWH9	0.0051064225845038
Q99643	Q9BRP8	0.0051064225845038
O95232	P35240	0.0051064225845038
Q9NX55	Q9Y5A9	0.0051064225845038
P13056	O75947	0.0051064225845038
Q8WUM4	Q9P246	0.0051064225845038
Q15125	Q96PY6	0.0051064225845038
Q9UPM8	Q06124	0.0051064225845038
O75947	Q04206	0.0051064225845038
Q13371	Q9P0M6	0.0051064225845038
Q92522	Q99962	0.0051064225845038
Q9Y587	Q07157	0.0051064225845038
Q641Q2	O75521	0.0051064225845038
Q2M2Z5	Q8TE02	0.0051064225845038
Q9Y587	O00567	0.0051064225845038
Q8IY31	Q15382	0.0051064225845038
Q00975	Q99961	0.0051064225845038
Q567U6	O96008	0.0051064225845038
P31930	Q96GA3	0.0051064225845038
Q9BVA0	P09132	0.0051064225845038
Q9BQ39	Q16799	0.0051064225845038
P48634	Q9NX55	0.0051064225845038
Q9NVP1	Q99962	0.0051064225845038
P62333	O00750	0.0051064225845038
P61106	O95295	0.0051064225845038
O00217	Q9C0D5	0.0051064225845038
O00399	Q02241	0.0051064225845038
Q13423	Q9UM82	0.0051064225845038
Q9UJF2	Q8N766	0.0051064225845038
P35080	O60658	0.0051064225845038
Q8WZ74	P62910	0.0051064225845038
Q9Y587	P50402	0.0051064225845038
P14174	Q7KZI7	0.0051064225845038
Q9Y6U3	P62979	0.0051064225845038
P68400	Q92609	0.0051064225845038
O00567	Q9BRA0	0.0051064225845038
P05023	Q9Y587	0.0051064225845038
Q13200	Q9BVV6	0.0051064225845038
P19623	Q14155	0.0051064225845038
P61962	Q9BRA0	0.0051064225845038
Q86TX2	Q02487	0.0051064225845038
Q00975	Q07955	0.0051064225845038
Q9Y587	P51617	0.0051064225845038
P13804	Q9NRL3	0.0051064225845038
Q5TB80	Q16527	0.0051064225845038
Q9Y587	O15260	0.0051064225845038
Q12815	P19525	0.0051064225845038
Q9UBB9	Q9NVJ2	0.0051064225845038
P51955	P40763	0.0051064225845038
P11216	Q9UM82	0.0051064225845038
Q9H0E9	Q8TCJ2	0.0051064225845038
Q9C0D9	P62820	0.0051064225845038
Q9H993	Q9ULW0	0.0051064225845038
Q8WXE9	P15924	0.0051064225845038
Q15427	P54709	0.0051064225845038
O96008	Q01484	0.0051064225845038
Q9P2D0	Q96K76	0.0051064225845038
Q99471	Q9UHG0	0.0051064225845038
Q00975	P35908	0.0051064225845038
P02533	Q9NV88	0.0051064225845038
Q9Y3C6	Q04695	0.0051064225845038
A5YKK6	Q7Z4G1	0.0051064225845038
Q6IS14	Q6ZWT7	0.0051064225845038
Q00975	P48634	0.0051064225845038
Q641Q2	Q9P289	0.0051064225845038
Q9UBY0	P35908	0.0051064225845038
Q00975	Q8IWC1	0.0051064225845038
O95232	Q9C0C4	0.0051064225845038
Q9BQ39	Q00013	0.0051064225845038
Q567U6	P24941	0.0051064225845038
Q04695	P31350	0.0051064225845038
Q9BQ67	Q00975	0.0051064225845038
Q15678	P16402	0.0051064225845038
Q15811	P22570	0.0051064225845038
Q00975	P13645	0.0051064225845038
Q8TAP6	O14617	0.0051064225845038
Q9BQ39	Q8TF44	0.0051064225845038
Q14145	Q00013	0.0051064225845038
Q15334	107984053	0.0051064225845038
P53621	Q00536	0.0051064225845038
O60282	Q96SI9	0.0051064225845038
P05023	Q8WXE9	0.0051064225845038
Q15942	Q00975	0.0051064225845038
Q5T9S5	P40937	0.0051064225845038
O94901	Q9UEY8	0.0051064225845038
O60353	Q86TX2	0.0051064225845038
P36405	Q5JSZ5	0.0051064225845038
A6NHL2	Q14814	0.0051064225845038
P38159	Q8TF44	0.0051064225845038
Q12955	Q9H0H5	0.0051064225845038
Q13257	Q9ULL1	0.0051064225845038
Q8NA72	P13647	0.0051064225845038
O96033	Q07866	0.0051064225845038
Q5VUA4	P11802	0.0051064225845038
Q7Z3T8	Q9H496	0.0051064225845038
Q9UKF6	P20929	0.0051064225845038
Q9BQ39	Q9Y4F4	0.0051064225845038
Q96KR1	Q86SQ0	0.0051064225845038
Q8IYB1	Q9Y2W2	0.0051064225845038
Q9UI15	Q9UKZ1	0.0051064225845038
O75665	Q9NRC6	0.0051064225845038
Q9BQ39	Q8N8E3	0.0051064225845038
Q00765	Q15061	0.0051064225845038
Q9BQ67	Q8WZ74	0.0051064225845038
Q8IZ73	Q92615	0.0051064225845038
Q6P1J9	Q9Y4F5	0.0051064225845038
Q8WZ74	Q9BVP2	0.0051064225845038
Q8IY81	Q9H1E5	0.0051064225845038
Q9Y4F4	Q5H9R7	0.0051064225845038
Q8N5M9	Q9HAV4	0.0051064225845038
P46013	Q9BRA0	0.0051064225845038
Q9UQR1	Q5BJF2	0.0051064225845038
O94972	Q9UNS2	0.0051064225845038
Q9H7B2	Q8N6V9	0.0051064225845038
P13796	O95218	0.0051064225845038
Q96AB3	Q9BTE1	0.0051064225845038
Q52LW3	Q96QV6	0.0051064225845038
P20042	Q7Z4G1	0.0051064225845038
P29966	O43913	0.0051064225845038
Q9UBI9	P18754	0.0051064225845038
Q96E39	Q9ULD2	0.0051064225845038
Q8NB46	P18754	0.0051064225845038
O43639	Q6S8J3	0.0051064225845038
P52732	Q9UHG0	0.0051064225845038
Q9C0C4	P98170	0.0051064225845038
Q8NCS4	O60762	0.0051064225845038
P36405	Q86TX2	0.0051064225845038
O95487	P46063	0.0051064225845038
Q96HC4	Q9BRA0	0.0051064225845038
Q9NQP4	Q96AC1	0.0051064225845038
Q9BSJ2	Q9P2B7	0.0051064225845038
P38159	Q00013	0.0051064225845038
O75449	Q5T8P6	0.0051064225845038
Q00975	Q16576	0.0051064225845038
Q9UBQ5	Q5T9S5	0.0051064225845038
P54619	O15075	0.0051064225845038
Q96AC1	Q2NL68	0.0051064225845038
P49902	Q99459	0.0051064225845038
Q8TEQ6	Q9BRA0	0.0051064225845038
P20339	P53367	0.0051064225845038
P78406	Q9UPQ7	0.0051064225845038
P28288	Q8WXE9	0.0051064225845038
P35354	Q15042	0.0051064225845038
Q8N5K1	O75494	0.0051064225845038
Q8N684	Q8IZE3	0.0051064225845038
Q9HD26	P62308	0.0051064225845038
O76021	Q99962	0.0051064225845038
Q6XZF7	P48047	0.0051064225845038
Q9UHR4	Q8NFD5	0.0051064225845038
Q96A65	Q5VV41	0.0051064225845038
Q9Y2P5	Q8TCG1	0.0051064225845038
P38159	Q96PE2	0.0051064225845038
Q9Y2P5	Q7Z2W4	0.0051064225845038
Q9NRC6	Q8IUD2	0.0051064225845038
Q9Y2P5	Q8WUY9	0.0051064225845038
P52294	Q8IYB1	0.0051064225845038
O75449	O00483	0.0051064225845038
O75439	Q02241	0.0051064225845038
Q9Y450	Q7Z4G1	0.0051064225845038
Q567U6	Q99871	0.0051064225845038
P61956	Q2NL68	0.0051064225845038
Q9BTC0	P13796	0.0051064225845038
Q14684	O60658	0.0051064225845038
O75643	P40818	0.0051064225845038
A5YKK6	P20929	0.0051064225845038
Q96AC1	Q8TF72	0.0051064225845038
O60762	Q9HCM3	0.0051064225845038
Q8NFD5	Q9Y217	0.0051064225845038
Q9UL25	Q03519	0.0051064225845038
Q5VV41	Q96JH7	0.0051064225845038
O76021	Q9BRA0	0.0051064225845038
Q9UPR3	P24752	0.0051064225845038
Q14145	Q9HCM3	0.0051064225845038
O00560	Q7Z589	0.0051064225845038
Q8IY31	O15042	0.0051064225845038
O60264	O75436	0.0051064225845038
P35221	Q9UQR0	0.0051064225845038
Q9H6S0	P61158	0.0051064225845038
O15061	Q9Y6A5	0.0051064225845038
Q9Y4F1	Q96QV6	0.0051064225845038
Q92738	P49207	0.0051064225845038
Q9BVV6	O15371	0.0051064225845038
Q96BK5	Q15185	0.0051064225845038
Q14258	Q9BRA0	0.0051064225845038
Q9NRY5	Q8N1G2	0.0051064225845038
O95478	P51798	0.0051064225845038
Q04917	P57737	0.0051064225845038
Q92598	Q96PE2	0.0051064225845038
O60762	O75379	0.0051064225845038
Q53T59	Q96QC0	0.0051064225845038
Q92598	Q0JRZ9	0.0051064225845038
Q9Y2R4	Q5T9S5	0.0051064225845038
Q7Z3D4	Q16629	0.0051064225845038
Q9UPV0	Q9BY44	0.0051064225845038
Q9UNM6	Q2M2Z5	0.0051064225845038
Q53T59	Q7Z2W4	0.0051064225845038
Q00975	Q9Y5A9	0.0051064225845038
Q92625	Q9NWB6	0.0051064225845038
Q96B97	Q9NSV4	0.0051064225845038
P81605	O75113	0.0051064225845038
Q8N6L1	P61081	0.0051064225845038
Q9BTV5	P51114	0.0051064225845038
Q9Y6U3	Q9UKL0	0.0051064225845038
P54619	Q9Y371	0.0051064225845038
P00846	O00178	0.0051064225845038
P98170	Q9HCM3	0.0051064225845038
P08579	Q8IUW3	0.0051064225845038
Q92738	P98170	0.0051064225845038
Q0JRZ9	P35998	0.0051064225845038
Q9BTX1	Q5T0W9	0.0051064225845038
Q99871	Q8WZ74	0.0051064225845038
O60885	P81605	0.0051064225845038
Q8IZ81	Q9UPQ9	0.0051064225845038
Q53T59	Q15545	0.0051064225845038
Q92738	Q08J23	0.0051064225845038
Q9UBY0	Q9UQN3	0.0051064225845038
Q0JRZ9	Q9Y2X3	0.0051064225845038
Q8NFD5	Q96F24	0.0051064225845038
Q14145	Q9Y4F4	0.0051064225845038
P53675	P98170	0.0051064225845038
P20337	Q9NZZ3	0.0051064225845038
Q7Z3D4	Q8IY81	0.0051064225845038
Q9Y2T2	Q8IZE3	0.0051064225845038
Q96AX1	Q07157	0.0051064225845038
Q86WB0	Q9P0I2	0.0051064225845038
P61006	Q9UPR3	0.0051064225845038
Q96KR1	Q6P0N0	0.0051064225845038
Q07955	P20929	0.0051064225845038
P20290	Q2M2Z5	0.0051064225845038
Q9NRC6	Q6P1N0	0.0051064225845038
Q7Z2W4	Q00975	0.0051064225845038
Q8IY81	Q9P0T7	0.0051064225845038
Q96T37	A2RUB6	0.0051064225845038
Q9C0C9	P30307	0.0051064225845038
Q96T88	Q5EBL8	0.0051064225845038
Q53T59	P48634	0.0051064225845038
Q96CX2	Q9UGR2	0.0051064225845038
O14562	Q9H0A8	0.0051064225845038
P61964	Q92625	0.0051064225845038
A5YKK6	Q53T59	0.0051064225845038
Q5VV41	Q07157	0.0051064225845038
Q15555	Q9BRA0	0.0051064225845038
O00560	P54277	0.0051064225845038
Q9Y2P5	Q53EZ4	0.0051064225845038
Q9Y2P5	Q6FI13	0.0051064225845038
Q8TBE9	P30566	0.0051064225845038
Q9Y2P5	O75665	0.0051064225845038
Q8WYP5	P13796	0.0051064225845038
Q5VV41	Q14258	0.0051064225845038
Q9Y4E1	Q9HD45	0.0051064225845038
Q92575	O00541	0.0051064225845038
Q13435	Q9BRA0	0.0051064225845038
Q99700	O95202	0.0051064193248748
P37802	Q9BV44	0.0051064155995845
P63104	P13727	0.0051064132712781
Q17RY0	Q9H0S4	0.0051064128056168
Q9BV20	Q676U5	0.0051064123399555
Q14863	P49903	0.0051064123399555
Q15046	Q9P2G9	0.0051064118742942
P60981	P19823	0.0051064118742942
P35579	Q6RFH5	0.0051064100116491
P14416	Q9HA64	0.0051064086146652
O43678	P18754	0.0051064086146652
P33151	Q9UN37	0.0051064067520201
P55809	Q08J23	0.0051064067520201
Q53GQ0	Q9UHM6	0.0051064067520201
Q14108	Q86W42	0.0051064062863588
P05386	O15127	0.0051064048893749
P46781	P02452	0.0051064030267298
P0DP24	Q9BPY8	0.0051064020954072
Q8NBC4	P14618	0.0051064016297459
Q9NNW5	Q05923	0.0051063993014395
P08670	Q16651	0.0051063993014395
Q68BL8	Q01813	0.0051063993014395
Q92747	Q14940	0.0051063993014395
Q9ULE6	Q53EU6	0.0051063979044556
P83916	P00387	0.0051063965074718
100507703	O60220	0.0051063955761492
Q9P015	P83111	0.0051063951104879
Q9Y291	P07947	0.0051063951104879
O15235	Q9HAV7	0.0051063951104879
O95478	Q9NX07	0.0051063951104879
P49406	Q9UNN8	0.0051063951104879
Q9BZE4	Q9UNN8	0.0051063951104879
P83881	P51809	0.0051063951104879
O95817	Q86TM6	0.0051063951104879
Q9HAV7	Q6NTF9	0.0051063951104879
P83111	Q14197	0.0051063951104879
Q9HD45	Q96FQ6	0.0051063951104879
Q5SWX8	Q9H0D6	0.0051063951104879
Q969X5	P62072	0.0051063951104879
P55081	Q99653	0.0051063951104879
P07947	Q9BYD6	0.0051063951104879
Q4VC31	P11142	0.0051063951104879
P07947	Q9Y2R9	0.0051063951104879
Q9Y3D9	P07947	0.0051063951104879
P49406	P83111	0.0051063951104879
P52209	Q96EL2	0.0051063951104879
Q9UNN8	P62888	0.0051063951104879
P07947	Q9BYN8	0.0051063951104879
P46379	Q8N0T1	0.0051063951104879
Q8N0T1	Q9NQX7	0.0051063951104879
Q8N0T1	Q96SZ6	0.0051063951104879
Q9Y291	P52209	0.0051063951104879
Q9BYC9	Q8WWI1	0.0051063951104879
P17931	Q8WWI1	0.0051063951104879
P49756	Q9UBB5	0.0051063923165202
P12268	Q16658	0.0051063923165202
P51784	Q86Y56	0.005106390453875
O75312	Q15904	0.0051063890568912
Q96EE3	Q96RQ1	0.0051063890568912
Q9UI42	P51809	0.0051063890568912
Q9P035	Q16763	0.0051063890568912
Q9UPN9	Q9UPY5	0.0051063890568912
Q9P2R3	O60512	0.0051063890568912
Q99933	Q96AG4	0.0051063890568912
Q9Y696	Q6Y1H2	0.0051063890568912
Q86YD1	Q9Y520	0.0051063890568912
O75381	P15260	0.0051063890568912
Q9Y5Y0	Q13557	0.0051063890568912
Q9H6A9	Q8NHP8	0.0051063890568912
Q96AQ6	P0CG47	0.0051063890568912
P62072	Q9NX76	0.0051063890568912
Q96JK2	Q9UHB6	0.0051063890568912
P08133	Q96B23	0.0051063890568912
P27361	Q9Y3D5	0.0051063890568912
Q9NYL9	O75063	0.0051063890568912
Q8TCG2	Q96RQ3	0.0051063890568912
Q96QD9	Q9HCY8	0.0051063890568912
Q9UKN8	O95167	0.0051063890568912
O75874	P53701	0.0051063890568912
Q15572	Q07666	0.0051063890568912
Q8IZ07	P10109	0.0051063890568912
Q07666	Q7L3S4	0.0051063890568912
Q9H300	O95336	0.0051063890568912
O95336	P28799	0.0051063890568912
Q9BY43	P55060	0.0051063890568912
P0DPH7	Q92522	0.0051063890568912
Q99523	Q9NYA4	0.0051063890568912
P61960	P13498	0.0051063890568912
P23468	P14735	0.0051063890568912
P04792	Q9BT73	0.0051063890568912
P07948	O95167	0.0051063890568912
P48634	Q8WYL5	0.0051063890568912
3500	Q14254	0.0051063890568912
Q96GM8	P28482	0.0051063890568912
Q14145	Q96I51	0.0051063890568912
P58340	Q00688	0.0051063890568912
P27361	Q96K58	0.0051063890568912
Q9H061	Q13451	0.0051063890568912
P21399	P55265	0.0051063876599073
Q8IY17	P49588	0.0051063876599073
O43825	Q99470	0.005106387194246
Q99567	O95425	0.0051063862629234
Q99700	O60884	0.0051063857972621
P46060	Q6UXC1	0.0051063830032944
P46060	P35638	0.0051063830032944
P26639	Q8N3J9	0.0051063830032944
P61758	P56597	0.0051063830032944
P26639	728233	0.0051063830032944
Q9H9P2	P27816	0.0051063830032944
Q13868	P20823	0.0051063830032944
P26639	554236	0.0051063830032944
P26639	B2RNN3	0.0051063830032944
Q96MW5	P61758	0.0051063830032944
P61758	O43676	0.0051063830032944
Q13868	Q2WEN9	0.0051063830032944
Q9HB71	Q8IZD9	0.0051063830032944
P26639	O95907	0.0051063830032944
P26639	Q96A99	0.0051063830032944
Q9HB71	Q6UXQ4	0.0051063830032944
P26639	Q8IYX1	0.0051063830032944
Q9H1H1	Q9HB71	0.0051063830032944
P46060	Q9BRQ3	0.0051063830032944
Q9HB71	Q86Y38	0.0051063830032944
Q9BYE7	P31943	0.0051063755527138
O95373	P52907	0.0051063750870525
Q9UBT2	Q99963	0.0051063732244074
P14324	P30050	0.0051063708961009
O00231	Q8TCT9	0.0051063704304397
Q969S3	Q8WWI1	0.0051063704304397
O94903	P42677	0.0051063685677945
O94903	P62280	0.0051063685677945
Q69YN2	P62913	0.0051063685677945
Q3ZCQ8	Q05655	0.0051063685677945
O94842	P45974	0.0051063615828752
P62826	P69905	0.0051063569262623
P51617	Q92945	0.0051063559949398
P62318	Q6PKG0	0.0051063550636172
Q9H825	P27635	0.005106346681714
O14562	P07900	0.005106343422085
P40937	O15084	0.005106343422085
84311	Q96HN2	0.0051063429564237
Q6UWP8	P24752	0.0051063420251011
Q96A33	P78347	0.0051063359715044
P55196	P30825	0.0051063359715044
P52888	P63104	0.0051063355058431
Q86XK2	P56134	0.0051063299179077
P54646	Q9Y5K5	0.0051063285209238
P09960	Q9H8X2	0.0051063220016658
P78330	Q9P2I0	0.0051063220016658
P61088	Q8WUD4	0.0051063220016658
P09960	Q9H4X1	0.0051063220016658
Q8IYQ7	Q8NHP8	0.0051063182763755
P0C2W1	P40939	0.0051063154824078
Q9H7D7	Q9Y277	0.0051063150167465
Q8N511	Q9UNQ2	0.0051063108257949
Q96MW1	P82912	0.005106309428811
Q92989	O15118	0.0051063071005046
Q6ZRI8	Q06830	0.0051063057035207
O00232	Q9Y496	0.0051063052378594
P78371	O00767	0.0051063052378594
Q15013	P61160	0.0051063033752143
Q99504	Q15750	0.005106302909553
Q15750	Q9ULJ3	0.005106302909553
Q15750	Q7Z589	0.005106302909553
P49848	Q15750	0.005106302909553
Q9HCQ7	O75643	0.0051063010469079
Q9Y6B6	Q9Y3E5	0.0051063005812466
Q969J5	Q9UKF6	0.0051062991842627
P49006	Q9P003	0.0051062945276498
Q9Y2A7	Q5VTL8	0.0051062917336821
Q9Y2T4	Q15008	0.0051062917336821
Q7L014	Q6NZ36	0.0051062917336821
Q9Y2T2	O60925	0.0051062917336821
Q6IN85	Q8IZP0	0.0051062917336821
Q6XE24	P52815	0.0051062908023595
P10809	Q8NHG8	0.0051062894053757
A1YPR0	P10809	0.0051062894053757
Q6JQN1	Q9P0V9	0.0051062833517789
P26038	Q15648	0.0051062828861176
Q5TH69	Q8TAA9	0.0051062824204564
P53350	Q12974	0.0051062805578112
Q30154	Q04837	0.0051062791608273
Q9UM54	O43290	0.0051062749698758
P61619	Q5T2N8	0.0051062745042145
Q9Y247	O94966	0.0051062684506177
Q8IZP0	Q5VVJ2	0.0051062647253274
Q8TAT6	A8MXV4	0.0051062619313597
O60493	A6NDG6	0.0051062530837953
P29401	Q9H444	0.005106252618134
O14686	Q8TCT9	0.0051062516868114
P13646	O95425	0.0051062516868114
Q7L5N1	Q99583	0.0051062512211501
Q14957	Q92499	0.005106249358505
Q9H9G7	Q14151	0.0051062479615211
Q9H6L5	Q9NX63	0.0051062470301985
Q96EY1	114299	0.0051062456332147
O75449	Q9UGP4	0.0051062395796179
Q8N6V9	Q15185	0.0051062395796179
Q9BVM2	P13804	0.0051062395796179
P04183	Q9Y6A5	0.0051062395796179
O94973	O95067	0.0051062395796179
P20339	Q8N4C6	0.0051062395796179
Q8IZ21	O75161	0.0051062395796179
Q8IY67	Q9P0M6	0.0051062395796179
Q9H9A5	P04183	0.0051062395796179
P20337	O95373	0.0051062381826341
Q16540	Q99439	0.0051062377169728
P16615	Q9Y4J8	0.0051062363199889
P08133	Q9UK76	0.0051062344573438
P17252	O75153	0.005106231663376
Q9UHB6	Q9HBR0	0.0051062298007309
Q9BXJ9	Q86UX7	0.0051062274724245
Q9H974	O75531	0.0051062237471342
O95347	Q14195	0.0051062237471342
P46976	Q9HAV4	0.0051062176935374
O43301	Q8TAD4	0.0051062176935374
Q9Y6R0	Q9HCU5	0.0051062176935374
O15145	Q9HC96	0.0051062144339084
Q99497	P54886	0.0051062111742794
Q0P6D6	O15260	0.0051062107086181
Q6NW34	Q8NAV1	0.0051062102429568
A5YKK6	P52306	0.0051062074489891
Q6UUV9	P09874	0.0051062074489891
P51784	P78356	0.0051062074489891
P14649	P48507	0.0051062051206827
Q14003	Q9NZL4	0.0051062051206827
Q9BPX5	Q99909	0.0051062051206827
Q3ZCQ8	Q7L2K0	0.0051062051206827
Q9Y281	Q14642	0.0051062051206827
Q96JN2	Q9BZK7	0.0051062051206827
P14136	P30279	0.0051062051206827
Q15375	P43304	0.0051062051206827
Q9NZU1	P51648	0.0051062051206827
P62314	Q5J8M3	0.0051062051206827
Q9BPX5	Q9GZU7	0.0051062051206827
Q7LG56	Q8IX12	0.0051062051206827
P25205	P23025	0.0051062051206827
Q9NWV4	O15511	0.0051062051206827
O95232	Q5VWQ8	0.0051062051206827
O95232	P55212	0.0051062051206827
Q96IU4	Q9UNH6	0.0051062051206827
O14745	P51608	0.0051062051206827
P11586	Q9BQA9	0.0051062051206827
Q9Y6G9	Q5VZK9	0.0051062046550214
Q8IWJ2	Q06124	0.0051062023267149
P62826	Q9Y376	0.0051061990670859
P53621	P48029	0.0051061986014246
P52732	P43366	0.0051061967387795
Q92932	Q9NRH1	0.0051061958074569
P30519	Q9Y520	0.0051061953417956
P55011	Q8N5M9	0.0051061930134892
O75844	Q6NZI2	0.0051061930134892
Q9GZZ9	O43670	0.0051061925478279
P53007	Q9ULL1	0.0051061864942312
Q8IWL2	Q13867	0.0051061855629086
Q86U10	O75688	0.0051061855629086
Q9NQE9	Q9H3S7	0.0051061855629086
Q9NRA0	Q9H477	0.0051061855629086
Q9BTE7	341350	0.0051061855629086
341350	P52209	0.0051061855629086
P20042	Q12981	0.0051061855629086
Q01167	Q9P0L2	0.0051061855629086
Q16740	P07910	0.0051061855629086
P35612	Q8IXJ9	0.0051061855629086
ENSG00000205246	Q9BZZ5	0.0051061855629086
Q9H040	Q9NRC6	0.0051061855629086
Q8IWL1	Q04726	0.0051061855629086
Q9NRY5	O15230	0.0051061855629086
P63272	Q05481	0.0051061855629086
Q8IYX0	Q9BVJ6	0.0051061855629086
Q9UQM7	Q9UJU3	0.0051061855629086
Q8IWL2	Q9Y3I0	0.0051061855629086
Q8NEJ9	P49441	0.0051061855629086
Q3SYC2	Q9UPN6	0.0051061855629086
Q8NDQ6	Q9NYV4	0.0051061855629086
Q9BXF3	P98198	0.0051061855629086
Q8IWL1	Q9P258	0.0051061855629086
Q9Y4C8	Q96DM1	0.0051061855629086
Q8N3U4	Q86UE3	0.0051061855629086
Q9UNH7	P17021	0.0051061855629086
Q9Y3L3	ENSG00000172660	0.0051061855629086
Q96FV9	O60500	0.0051061855629086
O60331	Q8N201	0.0051061855629086
P49458	P20815	0.0051061855629086
Q16740	O75586	0.0051061855629086
Q92539	O75475	0.0051061855629086
Q13217	Q9Y3L3	0.0051061855629086
P23588	Q96RL1	0.0051061841659247
Q9HC44	Q8NHV4	0.0051061776466667
Q5TH69	P13645	0.0051061711274087
Q9NWM0	P00403	0.005106168333441
Q9UJ83	Q96B97	0.0051061655394732
Q8IUZ0	Q15427	0.0051061655394732
P08670	Q9UMW8	0.0051061566919088
P08670	Q9BQ31	0.0051061566919088
P08670	Q4G0S4	0.0051061566919088
P08670	Q0VFZ6	0.0051061566919088
P08670	O43889	0.0051061566919088
P08637	O00571	0.0051061538979411
O43303	O95372	0.0051061515696346
P83881	Q92628	0.0051061478443443
Q9NUW8	Q12888	0.0051061459816992
Q8WXU2	P19474	0.0051061450503766
Q969M3	O15013	0.005106144119054
P55789	P62070	0.005106140859425
O75843	Q8TBM8	0.005106140859425
Q13263	Q86X29	0.0051061394624412
P35244	Q8NFD5	0.0051061389967799
O43813	P52298	0.0051061352714896
Q13190	Q9UII2	0.0051061352714896
Q9H4I3	P43897	0.0051061338745057
Q7Z3Z4	Q9NY12	0.005106131080538
P84098	Q6ZRV2	0.0051061306148767
P62917	Q9H2F9	0.0051061287522315
Q9GZU8	O43290	0.005106127820909
Q9Y6M1	P08069	0.00510612456128
Q9BZZ5	Q6UWP2	0.0051061240956187
O43439	Q9BZZ5	0.0051061240956187
Q9NQZ6	P15586	0.0051061240956187
Q9NX07	P19875	0.0051061240956187
O43390	Q9UHD2	0.0051061185076832
O43719	Q70CQ2	0.0051061138510704
Q9UJX2	Q9H074	0.0051061119884252
O43379	Q93009	0.0051061096601188
P54725	Q15751	0.0051061077974736
P49768	P14314	0.0051061073318123
Q96I24	Q5THK1	0.0051061050035059
O43819	P00387	0.0051060989499092
O75477	Q9UHB6	0.005106097087264
P42766	P09497	0.0051060966216027
Q9Y3C0	Q13011	0.0051060919649899
O00161	O75352	0.0051060914993286
P30533	Q14847	0.0051060910336673
P02750	Q53H12	0.0051060877740383
Q96CN7	Q9NRM7	0.005106087308377
P62191	P06400	0.0051060854457318
P16591	Q68CP9	0.0051060770638287
P42785	Q96DG6	0.0051060724072158
O75964	Q9H0C8	0.0051060714758932
Q8NCR6	Q96DG6	0.0051060710102319
O75131	Q86WC4	0.0051060691475868
P54725	P62873	0.005106066353619
Q14562	Q5SRE5	0.005106059834361
P08670	Q86W74	0.0051060570403933
Q8N4P2	Q9NRH1	0.0051060551777482
Q9UNW1	O15027	0.0051060519181191
Q8NC51	Q8IYI6	0.0051060495898127
Q5T280	O00423	0.0051060458645224
Q6P1N9	Q9UEW3	0.0051060453988611
Q5HYI8	Q9H496	0.0051060453988611
O14715	Q9BRX2	0.0051060430705547
P68032	Q10588	0.0051060426048934
P27824	O14746	0.0051060426048934
Q01432	P68032	0.0051060426048934
A6NJ46	P27824	0.0051060426048934
Q9UI17	P27824	0.0051060426048934
Q9NQV5	P68032	0.0051060426048934
Q9Y233	P27824	0.0051060426048934
Q8WXH2	P27824	0.0051060426048934
P68032	Q32P41	0.0051060426048934
P27824	P49917	0.0051060426048934
Q6T311	P62258	0.0051060426048934
O15371	Q6FI81	0.0051060407422482
P53350	P55196	0.0051060407422482
Q9Y278	Q9Y295	0.0051060374826192
P82663	P43251	0.0051060323603451
P11586	Q969S9	0.0051060272380709
P28340	Q69YN4	0.0051060258410871
O43237	Q8N0X7	0.0051060239784419
P38117	Q9NVH6	0.0051060239784419
Q16540	Q96HN2	0.0051060230471193
P49321	P17480	0.0051060160622
P30153	Q8TDX6	0.0051060118712484
Q9BQ69	P08754	0.005106003023684
P15374	Q8N9R6	0.0051059951074421
Q641Q2	Q6IA86	0.0051059895195066
Q8NA72	Q6IA86	0.0051059895195066
Q9H9J2	Q9HAW4	0.0051059895195066
Q8N5C8	Q6IA86	0.0051059895195066
Q14691	Q8IY67	0.0051059895195066
Q16540	P62380	0.0051059895195066
Q6NUK1	P18887	0.0051059895195066
Q6BDS2	P50748	0.0051059895195066
Q68EM7	Q14244	0.0051059895195066
Q15678	Q96T17	0.0051059895195066
P78345	Q6ZU65	0.0051059895195066
O14802	Q14692	0.0051059895195066
Q9H3P2	Q9NQT4	0.0051059895195066
Q14691	Q9NTI5	0.0051059895195066
Q9Y3P9	Q14BN4	0.0051059895195066
Q9HC52	Q14562	0.0051059895195066
P51812	Q9NTI5	0.0051059895195066
Q7L590	Q9NP92	0.0051059895195066
Q6ZRQ5	Q92576	0.0051059895195066
O43502	Q9H3P2	0.0051059895195066
Q92610	Q7L2J0	0.0051059895195066
Q96F63	Q8WY36	0.0051059895195066
Q93100	Q9UBQ5	0.0051059895195066
Q14691	Q14181	0.0051059895195066
Q01844	Q9HAY2	0.0051059881225228
P31948	P56556	0.0051059830002486
23392	Q96FW1	0.0051059825345873
P54577	O00541	0.0051059797406196
Q9UN37	Q99729	0.0051059792749583
O15021	O60762	0.0051059764809906
Q9BYB4	Q8N335	0.0051059760153293
P29373	Q9NX40	0.00510596903041
Q9HBK9	P21291	0.0051059680990874
Q969T4	Q14697	0.0051059620454907
Q14697	P11488	0.0051059620454907
Q8TEW0	Q9Y3C6	0.0051059620454907
Q14697	Q86Y25	0.0051059620454907
Q5VZ52	Q14697	0.0051059620454907
O14639	O75569	0.0051059620454907
Q9Y2R0	Q9UL15	0.0051059615798294
P62266	O15379	0.0051059583202004
P26373	Q5T5N4	0.0051059569232165
Q96ES7	P78347	0.005105955991894
P83916	O94906	0.0051059531979262
Q9NQC7	Q96EK5	0.0051059522666037
O15018	Q9NZK5	0.0051059518009424
P16591	Q00796	0.0051059485413134
Q8TC59	P05387	0.0051059485413134
P54727	O00178	0.0051059466786682
Q6PK81	Q9Y230	0.0051059462130069
Q9UNN5	O76003	0.0051059415563941
Q5BVD1	P35222	0.0051059387624263
P62851	Q96HI0	0.0051059373654425
P36405	O00762	0.0051059359684586
P15927	Q1MSJ5	0.0051059355027973
Q6NW34	Q9ULV4	0.0051059322431683
Q13126	Q9NY26	0.0051059271208941
O15218	P46776	0.0051059257239103
P26373	Q5T0W9	0.0051059257239103
Q86Y25	P62136	0.005105925258249
O95136	P62136	0.005105925258249
Q9BWM5	P62136	0.005105925258249
Q9H1A4	Q15208	0.00510592199862
A6NKD9	Q13098	0.0051059215329587
P50851	Q13098	0.0051059215329587
Q0PNE2	Q13098	0.0051059215329587
O15212	A7MCY6	0.0051059215329587
Q9UMZ2	Q9ULD2	0.0051059215329587
Q92540	O43295	0.0051059215329587
Q8IWS0	Q6ZTW0	0.0051059201359748
Q9BQG0	Q86TP1	0.0051059192046523
Q562R1	Q8TDD1	0.0051059173420071
Q9BTE1	O60524	0.0051059140823781
P19022	Q9BUJ0	0.0051059136167168
P49589	O95573	0.0051059136167168
P49642	Q5SRE5	0.0051059103570878
Q9P1Y6	Q99613	0.0051059080287814
P18858	Q13148	0.0051059080287814
P49790	Q99720	0.0051059066317975
P61981	Q13093	0.0051059052348136
P04798	Q92499	0.0051059052348136
Q53EZ4	Q13185	0.0051059043034911
P20160	Q5SRE5	0.0051059015095233
P42766	P02724	0.0051059005782008
Q9HCM4	Q96RQ3	0.0051058996468782
Q9UPN9	Q8TD19	0.0051058991812169
Q03154	Q15008	0.0051058968529105
O95628	P62140	0.0051058931276202
C9JLW8	Q96IK1	0.0051058931276202
Q5JTJ3	Q16658	0.0051058921962976
P83916	Q00169	0.0051058921962976
P35659	Q9UNN5	0.0051058921962976
Q92485	O95167	0.0051058907993137
O15294	Q02297	0.0051058898679912
Q8N565	P09543	0.0051058898679912
Q6UWW0	P52294	0.0051058898679912
P58418	P52294	0.0051058898679912
O15460	Q8N8M0	0.0051058898679912
P56192	O15273	0.0051058898679912
O43309	P18085	0.0051058898679912
Q8N344	P18085	0.0051058898679912
Q6UW10	P09543	0.0051058898679912
Q93086	P52294	0.0051058898679912
Q6ZWK4	P00367	0.0051058898679912
P52294	Q01860	0.0051058898679912
A2RUT3	P52294	0.0051058898679912
O14682	P52294	0.0051058898679912
P33151	Q15773	0.0051058898679912
Q13616	Q8N140	0.0051058898679912
A2RUU4	P09543	0.0051058898679912
Q96LB4	O15460	0.0051058898679912
Q0VDI3	P09543	0.0051058898679912
P20073	P07148	0.0051058898679912
Q9P2R7	400360	0.0051058898679912
Q9NZL4	Q8TDX5	0.0051058898679912
P20073	Q96HQ0	0.0051058898679912
P20073	O95136	0.0051058898679912
Q6UWR7	O15460	0.0051058898679912
377047	P56192	0.0051058898679912
Q9NXF8	P20073	0.0051058898679912
P08473	P54136	0.0051058898679912
P20073	P15498	0.0051058898679912
Q15262	O43824	0.0051058898679912
P04798	Q9BSD7	0.0051058898679912
P20073	Q9NP66	0.0051058898679912
O15294	O75845	0.0051058898679912
P35221	Q6UXF1	0.0051058898679912
O14867	P35222	0.0051058898679912
Q96KE9	P35222	0.0051058898679912
Q2KHT4	P35222	0.0051058898679912
P20073	P07711	0.0051058898679912
O15294	O43827	0.0051058898679912
P20073	Q9BY78	0.0051058898679912
Q9NST1	P35222	0.0051058898679912
P20073	A4D161	0.0051058898679912
O15294	Q96LI6	0.0051058898679912
P28347	O15294	0.0051058898679912
Q15773	P46098	0.0051058898679912
Q00978	Q9Y6G9	0.0051058898679912
O15294	O96018	0.0051058898679912
P52294	Q9HBJ0	0.0051058898679912
Q15773	Q9H2B4	0.0051058898679912
Q9Y227	O15294	0.0051058898679912
O15460	P04628	0.0051058898679912
P43088	P35222	0.0051058898679912
Q9BTA0	O15269	0.0051058898679912
Q9NVD7	P84996	0.0051058898679912
Q9Y275	P20073	0.0051058898679912
Q15773	Q8IZF4	0.0051058898679912
Q8NES3	Q9BSD7	0.0051058898679912
P56192	Q6ZMY9	0.0051058898679912
P20073	Q9H4E7	0.0051058898679912
Q15773	377047	0.0051058898679912
Q8IZF4	P18085	0.0051058898679912
P20073	Q9UNW1	0.0051058898679912
P20073	Q9Y226	0.0051058898679912
P18085	Q9H469	0.0051058898679912
Q08AG7	P18085	0.0051058898679912
O15460	Q9UQC9	0.0051058898679912
Q15773	Q08708	0.0051058898679912
P35221	Q96IZ6	0.0051058898679912
O15460	Q9Y2C4	0.0051058898679912
Q01523	P18085	0.0051058898679912
Q96AQ7	P35222	0.0051058898679912
O15269	Q9BQ13	0.0051058898679912
Q9H4K1	P35222	0.0051058898679912
P52294	Q9Y664	0.0051058898679912
Q13616	Q9UN42	0.0051058898679912
Q9Y275	Q9Y6G9	0.0051058898679912
P24071	P35222	0.0051058898679912
P20073	Q8N393	0.0051058898679912
P35221	P34913	0.0051058898679912
Q96D98	P09543	0.0051058898679912
O15294	Q309B1	0.0051058898679912
Q9Y6Q1	Q9UL18	0.0051058898679912
Q9Y286	Q9UL18	0.0051058898679912
Q6ISU1	Q9P2R7	0.0051058898679912
Q9Y5U9	Q9Y6G9	0.0051058898679912
O15460	Q8N695	0.0051058898679912
Q9HCC0	Q9NRM6	0.0051058898679912
Q15773	Q9H0M4	0.0051058898679912
Q6UXI7	P51570	0.0051058898679912
Q6UWL6	Q9Y6G9	0.0051058898679912
P17027	Q9HCC0	0.0051058898679912
P54725	Q9P272	0.0051058898679912
Q96P56	P09543	0.0051058898679912
Q5T5M9	P54136	0.0051058898679912
Q8NAC3	Q9HCC0	0.0051058898679912
Q8N6N2	P52294	0.0051058898679912
Q9UL18	Q7Z2W7	0.0051058898679912
P00367	Q5J5C9	0.0051058898679912
Q15773	Q8TDN2	0.0051058898679912
Q8TBJ4	O60762	0.0051058898679912
P20073	Q7Z5V6	0.0051058898679912
Q9P2R7	Q8NHP7	0.0051058898679912
Q8IX04	O15460	0.0051058898679912
P54725	Q8N7K0	0.0051058898679912
P20073	Q5JX71	0.0051058898679912
Q9HCC0	Q9NS26	0.0051058898679912
P54725	Q9NXP7	0.0051058898679912
Q9Y279	O15294	0.0051058898679912
O15460	Q86VZ2	0.0051058898679912
O15460	Q96EF6	0.0051058898679912
Q2KHT4	Q9HCC0	0.0051058898679912
Q9HCC0	Q9UGB7	0.0051058898679912
P52294	Q9UBN1	0.0051058898679912
Q6PHR2	P52294	0.0051058898679912
O15294	Q9NRW4	0.0051058898679912
Q86SQ9	P54136	0.0051058898679912
O15294	Q8TB92	0.0051058898679912
P20073	Q8WWU7	0.0051058898679912
P49418	Q9NZL4	0.0051058898679912
P54725	P52739	0.0051058898679912
Q15391	P54136	0.0051058898679912
Q15773	Q96DR7	0.0051058898679912
Q8IYS4	P54136	0.0051058898679912
O00295	P54136	0.0051058898679912
Q0VDD7	P54136	0.0051058898679912
P16473	Q9NZL4	0.0051058898679912
Q8WW62	P84996	0.0051058898679912
404216	Q9ULX6	0.0051058898679912
Q96AZ1	P52294	0.0051058898679912
Q96SF7	P54136	0.0051058898679912
Q86TU7	Q9P2R7	0.0051058898679912
Q9BSD7	Q9BQS6	0.0051058898679912
Q5T2D2	Q9BSD7	0.0051058898679912
Q9BSD7	O00421	0.0051058898679912
P54725	P19440	0.0051058898679912
Q9Y6G9	P39905	0.0051058898679912
Q9UQK1	P84996	0.0051058898679912
P15408	P20073	0.0051058898679912
Q9HCC0	Q8TER5	0.0051058898679912
P52790	Q9BSD7	0.0051058898679912
Q8N0V5	O15460	0.0051058898679912
Q15773	Q9Y458	0.0051058898679912
Q9BT92	Q9Y2X3	0.0051058856770396
Q9H7X7	Q8N6V9	0.0051058786921203
P05141	Q6UXN9	0.0051058726385235
F5GYL9	P41227	0.0051058693788945
Q13057	P83881	0.0051058656536042
P52298	P82914	0.0051058633252978
P62736	Q96PV6	0.0051058577373623
Q13442	P57721	0.0051058577373623
O75390	P21741	0.005105857271701
P52926	Q9BU76	0.0051058558747172
Q13643	Q04760	0.0051058549433946
Q7Z624	P60709	0.0051058544777333
P41235	P60709	0.0051058544777333
Q14157	P51553	0.0051058526150882
O00469	Q92997	0.0051058516837656
Q9BPX1	Q6UXN9	0.0051058498211205
P22087	Q8NAT1	0.0051058493554592
P49642	Q14344	0.0051058488897979
Q92871	P51114	0.0051058488897979
Q96HR8	Q9H7S9	0.0051058488897979
Q5T4S7	O43809	0.0051058460958302
Q93008	Q9H1M0	0.0051058414392173
Q12792	Q13433	0.005105837713927
Q8IWS0	O15460	0.005105837713927
O75570	P11177	0.0051058330573141
P49593	P54578	0.0051058302633464
P49593	P19388	0.0051058302633464
P49593	Q99426	0.0051058302633464
Q8N8S7	P49593	0.0051058302633464
O60684	O95373	0.0051058279350399
P08865	ENSG00000139637	0.0051058172248303
Q14498	Q9NYM9	0.00510581349954
Q15365	Q9BX40	0.00510581349954
Q9H1K4	Q13033	0.005105810239911
O75419	Q16762	0.0051058088429272
Q96FJ2	Q8WUY9	0.005105806980282
Q9NYF8	Q9NPJ6	0.005105806980282
P53618	P30566	0.0051058060489594
O60547	Q6ZNW5	0.005105803720653
Q9H1Y0	P40429	0.0051058023236691
P49354	P00491	0.0051058023236691
Q9UN86	O75771	0.0051057990640401
Q00537	P39019	0.0051057990640401
P21912	Q00537	0.0051057990640401
P07602	Q9P2E5	0.0051057934761047
Q96J66	P52815	0.0051057930104434
P09012	Q9H0V9	0.0051057930104434
P52815	P04233	0.0051057930104434
P52815	Q96AP7	0.0051057930104434
P52815	Q16589	0.0051057930104434
Q9H9A7	P19474	0.0051057930104434
Q92949	Q9UMS4	0.0051057930104434
P09012	Q9UBU7	0.0051057930104434
Q8NES3	Q9P258	0.0051057930104434
O94779	P19474	0.0051057930104434
P52815	Q9HCI7	0.0051057930104434
Q9Y224	Q9UIW0	0.0051057930104434
P52815	P18146	0.0051057930104434
P52815	P0CK96	0.0051057930104434
Q8N1K5	P52815	0.0051057930104434
Q9UMS4	A6H8Z2	0.0051057930104434
O43736	P09012	0.0051057930104434
P09012	Q6UW02	0.0051057930104434
P52815	Q96IL0	0.0051057930104434
P20591	P52815	0.0051057930104434
Q9Y224	Q9H255	0.0051057930104434
P52815	Q6X4W1	0.0051057930104434
Q8TE85	P52815	0.0051057930104434
Q9UQF0	P19474	0.0051057930104434
Q96NM4	P19474	0.0051057930104434
O14908	Q86YS6	0.0051057925447821
Q9H223	P35527	0.0051057883538305
Q93045	O76061	0.0051057850942015
Q13610	Q12965	0.0051057836972177
Q15404	P49588	0.0051057823002338
Q9H9T3	P45880	0.0051057818345725
Q92979	Q9Y266	0.0051057795062661
Q9Y2R9	P58107	0.0051057776436209
Q02952	O15066	0.0051057748496532
Q9BYJ9	Q86X83	0.0051057692617177
Q96I24	Q6RFH5	0.0051057608798146
O75528	Q14847	0.0051057608798146
P67809	Q6XQN6	0.005105753429234
Q9UL18	Q969H0	0.0051057529635727
P08195	P35453	0.0051057529635727
Q92540	Q9H6Z4	0.0051057520322501
P42677	Q8TBF5	0.0051057478412985
Q92804	Q9Y6X9	0.0051057473756372
P61081	P55789	0.0051057464443147
Q15532	Q8WYL5	0.0051057455129921
P78371	Q9H9S3	0.0051057427190244
Q5SSJ5	P53985	0.0051057417877018
P26373	Q9Y6K1	0.0051057403907179
P07355	Q9NXF7	0.0051057394593954
O43237	Q13557	0.0051057389937341
A8MVW0	O14925	0.0051057389937341
B2RN74	Q15233	0.0051057380624115
Q15233	Q8NG81	0.0051057380624115
P54619	Q96RT1	0.0051057371310889
Q5BKZ1	O14524	0.0051057366654276
Q99700	Q99536	0.0051057315431535
P06744	P31947	0.0051057315431535
Q96AB3	Q00839	0.005105722695589
Q9NW15	Q96KA5	0.00510571943596
Q9Y285	Q6P656	0.0051057189702987
Q14203	P58417	0.0051057138480246
P35354	P35579	0.0051057073287665
P14174	Q92997	0.0051057073287665
Q99798	Q8N8R5	0.0051057068631052
Q8IYD1	Q8N1G4	0.0051057054661214
O75496	P35222	0.0051057036034762
Q96QA5	Q6ZNB6	0.0051057031378149
Q96A65	Q15428	0.0051057008095085
Q14161	Q07866	0.0051056989468634
O15234	P47974	0.0051056989468634
Q8NAV1	Q14807	0.0051056989468634
P78527	Q96EB6	0.0051056938245892
O75533	Q70IA6	0.005105685442686
P52209	P54105	0.005105685442686
O75396	Q8N6V9	0.005105685442686
P51116	Q5T9S5	0.0051056849770247
O95639	Q9BYD6	0.0051056845113635
Q06033	P46783	0.0051056835800409
P15104	P54619	0.0051056826487183
Q9BYD1	P27448	0.0051056826487183
Q709C8	P78344	0.0051056826487183
O14974	Q06546	0.0051056826487183
Q07021	O95696	0.0051056770607829
P49642	Q9NX58	0.0051056742668151
Q9UHV8	391634	0.0051056719385087
Q15391	391634	0.0051056719385087
Q9NSI2	Q15051	0.0051056714728474
Q9Y678	P36894	0.0051056714728474
Q8IWF6	Q6PGP7	0.0051056714728474
O60725	P04899	0.0051056700758636
Q15334	Q9BTW9	0.0051056696102023
Q969H8	P56179	0.0051056672818958
Q5T0F9	P08183	0.0051056668162345
Q0PNE2	O00148	0.0051056649535894
Q14152	P07339	0.0051056640222668
P27694	Q13523	0.0051056635566055
Q9NQW7	Q9Y6I3	0.0051056630909442
O14735	Q6UXD5	0.0051056616939604
Q9NVA1	Q16763	0.0051056616939604
P36896	Q96ED9	0.0051056616939604
Q9UHW5	Q9UHR6	0.0051056616939604
Q96EH3	Q9NWB6	0.0051056616939604
Q7Z4V5	Q15269	0.0051056616939604
Q9UHI6	Q08722	0.0051056616939604
Q8NBL1	Q86XL3	0.0051056616939604
O14939	Q8TB61	0.0051056616939604
P84090	A0MZ66	0.0051056612282991
Q9BUN8	P0DPA2	0.0051056584343314
Q86VP1	Q9UKM7	0.0051056584343314
P25325	Q6P087	0.0051056584343314
Q9Y3B8	Q9UBK9	0.0051056584343314
Q6NUS6	Q9NTI5	0.0051056584343314
Q12981	Q5TFE4	0.0051056584343314
P06865	P42285	0.0051056561060249
Q8NCN5	P54764	0.0051056556403636
Q7L576	Q9UNN8	0.0051056556403636
O95563	Q02413	0.0051056537777185
Q8N6R0	P02768	0.0051056537777185
P20674	Q16661	0.0051056533120572
Q12999	P20674	0.0051056533120572
Q8IYS8	P25789	0.0051056533120572
Q15397	Q96D09	0.0051056533120572
Q15283	O60884	0.0051056495867669
Q9Y275	P53396	0.0051056491211056
Q9UBT2	Q9NZE8	0.0051056486554443
Q99436	P16989	0.0051056477241218
Q9BWW9	P55209	0.0051056439988315
P17031	P55209	0.0051056439988315
P08779	Q9H3G5	0.0051056435331702
P31689	P46109	0.0051056365482509
Q92673	O14654	0.0051056360825896
Q9UKB1	O95071	0.0051056360825896
Q9H9B4	Q13740	0.0051056356169283
Q99623	P21926	0.0051056356169283
P45983	Q12905	0.0051056356169283
Q9UBT2	O95292	0.0051056332886219
Q96C92	Q9Y4W6	0.0051056300289928
O15126	O75947	0.0051056300289928
Q9NPJ6	P98175	0.0051056300289928
Q9NP81	Q3MHD2	0.0051056295633316
Q9BSW2	P31150	0.0051056277006864
Q86YZ3	O75197	0.0051056160591542
Q9UJX4	P43243	0.0051056132651865
Q9NYF8	Q8N6G5	0.0051056127995252
P20908	P63010	0.0051056127995252
P67870	Q8WUD4	0.0051056076772511
Q8IXF0	Q00839	0.0051056058146059
Q8TEM1	Q13072	0.0051056058146059
O00459	P06702	0.0051056058146059
P51610	Q5VY80	0.0051056058146059
O95985	Q13200	0.0051056030206382
Q15397	O95816	0.005105601157993
P51784	P20155	0.0051056006923317
P51784	A6NHC0	0.0051056006923317
P09497	Q9NV31	0.0051055997610092
P13804	P00491	0.0051055983640253
P42785	Q9NRN7	0.0051055983640253
P35251	P09486	0.0051055960357189
P05386	Q9NVA2	0.005105594638735
Q96MX6	Q96EK6	0.005105594638735
Q9Y6E2	Q8TBA6	0.0051055909134447
Q15758	Q5UCC4	0.0051055802032351
Q96RS6	Q9H6J7	0.0051055764779448
Q9UHI6	P46781	0.0051055760122835
102724023	Q6VMQ6	0.0051055760122835
Q14126	Q8IWX8	0.0051055750809609
P52272	P49863	0.0051055732183158
Q9H0R8	P06576	0.0051055732183158
O14654	Q96KN4	0.0051055732183158
P06576	Q92611	0.0051055732183158
P68363	Q9BX40	0.0051055727526545
Q8NFH5	Q9Y617	0.0051055708900094
P09622	O95202	0.0051055704243481
P62487	Q96T58	0.0051055704243481
Q9H0E9	Q92567	0.0051055699586868
Q10570	Q9ULD4	0.0051055699586868
Q6IBS0	Q92564	0.0051055685617029
Q6R327	Q12769	0.0051055666990578
P14923	Q9NV12	0.0051055662333965
P05141	O43809	0.0051055629737675
Q13217	Q8N2M8	0.0051055625081062
Q92576	Q15046	0.0051055620424449
Q15058	P19338	0.0051055615767836
Q96I25	ENSG00000146963	0.005105560645461
P68363	Q16587	0.0051055583171546
Q7Z7C8	O43823	0.0051055550575256
Q96KP4	P07195	0.005105554126203
Q93034	O43660	0.0051055527292191
Q8WY36	P46060	0.0051055494695901
Q14493	Q96HS1	0.0051055494695901
O00186	Q8IWC1	0.0051055490039289
Q9BUL8	Q8WZA0	0.0051055480726063
Q12907	P31947	0.0051055471412837
Q96RY5	Q8TA86	0.0051055457442998
P11166	Q9HCK1	0.0051055434159934
O00469	P11908	0.0051055429503321
Q9P0U3	P68036	0.0051055420190095
Q8WUM4	O43760	0.0051055401563644
P45880	Q53GS7	0.0051055401563644
Q12996	P57081	0.0051055392250418
O75438	Q6UB35	0.0051055373623967
P49368	Q9Y6A5	0.0051055331714451
Q8NAU1	P40429	0.0051055322401225
P49419	Q9NPF4	0.0051055280491709
Q6UX04	P50281	0.0051055238582193
P07237	Q9NZH5	0.0051055215299129
Q13873	P19338	0.0051055215299129
Q0VAA2	P19338	0.0051055215299129
P07237	Q9H8E8	0.0051055215299129
A6NH52	P07237	0.0051055215299129
Q8IZ26	P10809	0.0051055215299129
P22626	Q8N2H4	0.0051055215299129
P43686	O60909	0.0051055168733
Q9UPN3	P20340	0.0051055159419775
Q9UBT2	Q9BY77	0.0051055117510259
Q9P0L0	Q8WY36	0.0051055089570581
Q9Y2R4	Q96JJ7	0.0051055075600743
Q9BZI7	Q9NP73	0.0051055043004453
A1XBS5	P46779	0.0051055019721388
O43765	Q96EL3	0.0051055015064775
P54886	P17050	0.0051054996438324
P68363	Q96DB5	0.0051054982468485
P68363	Q6UE05	0.0051054982468485
Q04323	Q8IY81	0.0051054954528808
Q5VT06	Q9NQ88	0.0051054954528808
O75396	Q5HYK7	0.0051054954528808
O15498	P31751	0.0051054954528808
Q9H993	O14617	0.0051054954528808
Q9BZZ5	P54105	0.0051054954528808
Q96AC1	P62330	0.0051054954528808
Q96ES7	P17612	0.0051054954528808
Q13188	O75400	0.0051054954528808
P62380	Q2NKX8	0.0051054954528808
Q9UGJ0	O15042	0.0051054954528808
Q99755	P14625	0.0051054917275905
Q66K74	Q9BV44	0.0051054907962679
P41439	O43819	0.0051054903306066
O43819	Q96PF1	0.0051054903306066
P78318	Q7L5A8	0.0051054903306066
P26951	Q9H0E2	0.0051054903306066
Q9C0J1	Q9H0E2	0.0051054903306066
Q9Y2U2	Q15293	0.0051054903306066
Q53FD0	Q15293	0.0051054903306066
Q2TAL6	Q15293	0.0051054903306066
O43819	Q5H8A3	0.0051054903306066
O60613	28396	0.0051054903306066
Q9UBV2	Q01628	0.0051054903306066
A1L020	Q12769	0.0051054861396551
O60506	Q8IW50	0.0051054838113486
O60884	P30876	0.0051054833456873
P30876	Q711Q0	0.0051054819487035
Q9UJU6	Q9UKG9	0.0051054810173809
Q9NX58	P06239	0.0051054791547358
Q9NWT6	O60664	0.0051054717041552
Q6PK18	P04899	0.0051054675132036
Q16595	P43487	0.0051054675132036
Q8WXF0	Q8N543	0.0051054670475423
P61978	P03905	0.0051054623909294
Q13162	P48788	0.0051054623909294
Q9UHX1	Q5DID0	0.005105460062623
Q9UHX1	Q12809	0.005105460062623
Q96NC0	Q9UIF9	0.0051054581999778
P29374	Q9UNX3	0.0051054572686553
O43447	Q96H78	0.005105456802994
Q96S55	Q71UM5	0.0051054516807198
O00483	Q14166	0.0051054512150585
Q12923	O15075	0.0051054479554295
Q9ULJ1	Q5T9A4	0.0051054474897682
Q13635	O94906	0.0051054470241069
Q49A26	Q8TEX9	0.0051054423674941
O75874	Q96S66	0.0051054423674941
Q68D10	P62873	0.0051054409705102
Q8WYP5	P31943	0.0051054381765425
Q9UM54	Q9HBF4	0.0051054372452199
Q9UM54	O15374	0.0051054372452199
P16871	P55209	0.005105432588607
P69905	P22102	0.005105432588607
P52737	Q9Y617	0.005105432588607
Q9HBH7	Q9Y2S7	0.005105432588607
Q9BSJ6	O14744	0.005105432588607
Q9UKX7	Q9HDD0	0.005105432588607
338797	P10515	0.005105432588607
Q5UE93	Q9UHV9	0.005105432588607
P56703	Q96HS1	0.005105432588607
P62826	P54793	0.005105432588607
P63208	O14522	0.005105432588607
Q969S9	P50395	0.005105432588607
Q9Y241	P55786	0.0051054316572844
O75496	P78362	0.0051054274663329
O43237	Q15796	0.0051054246723651
Q9H2M9	Q6ZT12	0.0051054242067039
Q9UBX3	Q93062	0.0051054223440587
O60547	Q16222	0.0051054218783974
P36896	P24666	0.0051054181531071
Q6PKG0	P68133	0.0051054167561233
Q9Y608	P17844	0.005105416290462
P63167	Q86U44	0.0051054111681878
Q9UL15	P62306	0.0051054074428975
P63151	Q96NG3	0.0051054065115749
C9JLW8	P61513	0.0051054055802524
Q9UJC5	Q96T88	0.0051054051145911
O95628	Q09666	0.0051054018549621
Q9H814	Q9BUL5	0.0051054013893008
Q9UJX3	Q6PD62	0.0051053999923169
Q9Y5B8	O75663	0.0051053981296718
Q9UK99	Q7Z4W2	0.0051053962670266
Q16842	P13804	0.0051053948700428
P35232	Q5JRX3	0.0051053934730589
Q16718	Q9H7B2	0.0051053883507847
Q9BSN7	P04843	0.0051053850911557
Q7Z7B0	O75643	0.0051053841598331
Q8TD16	P60891	0.0051053827628493
Q6P9G4	O75643	0.0051053818315267
O95104	P13645	0.0051053813658654
P49006	Q9UHL9	0.0051053776405751
P01889	P62273	0.0051053776405751
Q9UPY3	Q9BY44	0.0051053739152848
P98164	Q8WTS6	0.0051053739152848
Q9Y3F4	Q12906	0.0051053729839622
O15027	Q9BVV7	0.0051053664647042
P78395	Q15393	0.0051053613424301
Q9Y520	P53621	0.0051053608767688
Q96JB5	Q13509	0.0051053608767688
O75475	Q75WM6	0.0051053585484623
Q96EP0	Q9NYU2	0.0051053562201559
Q15363	P31943	0.0051053538918495
Q9NP72	P26358	0.005105348303914
Q92989	Q96QD8	0.005105345044285
P27482	Q9HC21	0.005105345044285
Q9Y3A3	P19784	0.0051053361967206
P07858	Q14690	0.0051053338684141
Q99536	Q92614	0.0051053278148174
Q13177	Q5T7V8	0.0051053268834948
Q8WTR4	Q86UA1	0.0051053226925432
Q86X55	Q8N831	0.0051053222268819
Q01638	P62906	0.0051053222268819
Q96F83	O75190	0.0051053222268819
Q8NBQ5	Q99816	0.0051053185015916
A6NHL2	P24539	0.0051053161732852
O60573	P50452	0.0051053147763013
P51991	O95343	0.0051053101196885
Q16696	Q16576	0.0051053101196885
P41273	O95503	0.0051053087227046
P30533	O60220	0.0051053087227046
Q6PCB7	P35475	0.0051053087227046
Q8IXM3	A8MXV4	0.0051053087227046
P17252	Q8IYB8	0.0051053087227046
O43156	Q8NFZ4	0.0051053087227046
Q15629	P61020	0.0051053087227046
Q14498	P49006	0.0051052994094789
P53602	Q6P656	0.0051052989438176
Q07021	Q08209	0.0051052989438176
Q9GZK7	P63104	0.0051052956841886
P17655	Q16831	0.0051052924245595
Q0JRZ9	Q9GZT3	0.0051052886992692
P33527	Q9NYS0	0.0051052886992692
Q7Z7H8	Q9HCG8	0.0051052886992692
Q8TCJ2	Q9NYS0	0.0051052886992692
O15027	Q8IYL2	0.0051052877679467
Q8NFW8	Q7Z4H7	0.0051052859053015
P56937	P00441	0.0051052835769951
Q9H6J7	Q15233	0.0051052798517048
Q5T5U3	P22061	0.0051052779890596
Q9Y2C5	P39656	0.0051052724011242
P35268	P08254	0.0051052714698016
Q9H9T3	Q8IY21	0.005105270538479
Q76I76	Q9Y5E6	0.005105270538479
Q86WZ6	Q9HAV4	0.0051052658818662
P62316	Q9H3G5	0.0051052654162049
P32119	Q9NVX2	0.0051052649505436
Q9H3G5	Q8NF50	0.0051052602939307
P62906	Q9C005	0.0051052588969469
P53004	Q6R327	0.0051052547059953
Q9BYJ1	Q14318	0.005105254240334
P32320	Q9UDY4	0.0051052528433501
P21266	O43505	0.0051052453927695
P13797	Q8TEC5	0.0051052435301244
Q9Y333	Q8WUH6	0.0051052416674792
Q9NXH9	P35240	0.0051052416674792
Q86XP3	O14771	0.0051052365452051
P35475	O43809	0.0051052356138825
Q9H2E6	P23396	0.0051052346825599
P22459	Q92769	0.0051052314229309
P68363	Q9NRM7	0.0051052281633019
O14654	Q9Y3B3	0.0051052221097052
Q96FG2	O75390	0.0051052211783826
O14842	P48047	0.0051052211783826
Q01105	Q14566	0.005105216987431
Q9C0D3	O14874	0.0051052151247859
Q8IZT6	Q8TD19	0.0051052132621407
Q12792	P55036	0.005105207208544
Q7L576	P61962	0.0051052011549472
P62263	P00338	0.0051052006892859
Q06136	P26583	0.0051051974296569
O94972	Q00839	0.0051051909103989
Q96P63	Q13435	0.0051051881164312
P62879	Q9NRX1	0.005105186253786
Q00403	O95168	0.0051051853224635
Q13643	Q15427	0.0051051843911409
Q8IVU9	P12270	0.0051051820628345
Q10570	Q6VVB1	0.0051051820628345
Q13724	Q96RQ3	0.005105176474899
Q7L590	Q92900	0.0051051750779151
Q96S82	P35658	0.0051051746122539
Q5TAX3	P09874	0.0051051685586571
Q5HYI8	Q8N9N7	0.005105166696012
Q9UKL0	Q5T3J3	0.005105166696012
Q92569	P15170	0.005105166696012
Q9Y5U9	Q9H0U3	0.005105166696012
Q9H0U3	Q6ZN04	0.005105166696012
O43865	O95456	0.005105166696012
Q9Y5U9	Q9Y679	0.005105166696012
O43865	P62068	0.005105166696012
P47929	P11182	0.0051051662303507
P78356	Q15366	0.005105163436383
O15234	O75964	0.005105163436383
Q5BKZ1	Q7Z7L1	0.005105163436383
P63167	Q9C0B9	0.005105163436383
Q9BTA9	P18085	0.005105163436383
P00367	P50226	0.005105163436383
O60220	P14550	0.0051051629707217
P29320	Q5SRE5	0.0051051606424152
Q9UBS4	P02768	0.0051051573827862
Q8N0X7	Q15051	0.0051051555201411
P00492	Q8WXI8	0.0051051508635282
Q15084	O15260	0.0051051503978669
Q16864	Q96RP9	0.0051051494665443
Q5VV42	P52209	0.0051051466725766
P04632	Q9HAS0	0.0051051434129476
Q14203	Q99871	0.0051051429472863
P22695	P60903	0.0051051429472863
Q9HCJ0	P55884	0.0051051401533186
Q9UPY8	Q9H9Y6	0.0051051368936896
Q3B820	P30048	0.0051051364280283
O00231	Q96QD8	0.0051051350310444
Q969T9	Q9Y3E2	0.0051051331683993
P29692	P43243	0.0051051271148025
P47985	Q9P2B2	0.0051051266491413
P50225	Q9Y6B6	0.0051051257178187
Q9NTJ3	Q5EBL8	0.0051051252521574
P09661	P51451	0.0051051252521574
Q96AY2	Q969Z0	0.0051051205955445
P53680	P11274	0.0051051205955445
Q01085	Q8WTW3	0.0051051201298832
P48643	O94991	0.0051051178015768
Q99832	O94991	0.0051051178015768
Q96QA5	Q13363	0.0051051178015768
P04626	Q8IVV7	0.0051051154732704
P52294	O75367	0.0051051117479801
Q8IYB3	P04632	0.0051051112823188
Q96G03	P14136	0.0051051112823188
Q96C92	Q15233	0.0051051094196736
P59998	Q9HCH3	0.0051051001064479
Q8WZ42	Q9NY27	0.0051050996407866
Q04695	P26358	0.0051050996407866
Q9BU02	O00422	0.0051050982438027
Q14376	P78330	0.0051050977781414
Q9BY44	Q5VTL8	0.0051050973124802
Q99700	Q9H009	0.0051050931215286
P17096	Q99805	0.0051050898618996
O95639	P05387	0.0051050893962383
Q92922	Q9NPE2	0.005105085670948
Q9BQ75	Q93009	0.0051050768233835
P05204	Q9UGP8	0.0051050684414803
P62877	Q96S44	0.0051050675101578
P30153	P28799	0.0051050675101578
P35611	Q13501	0.0051050665788352
101929950	Q15155	0.005105061456561
Q14574	101929950	0.005105061456561
Q9P2E7	P23381	0.0051050600595772
P38159	Q92731	0.0051050600595772
Q969E1	P23381	0.0051050600595772
P82912	O75976	0.0051050595939159
Q9NP81	P18583	0.0051050567999482
Q9BWJ5	P11216	0.0051050567999482
Q9Y676	Q9NP81	0.0051050567999482
Q9NP81	Q9P003	0.0051050567999482
Q9UDY2	Q9NUQ6	0.0051050544716417
Q9NS91	Q9BRX5	0.0051050526089966
Q15906	Q68E01	0.0051050526089966
P57076	P53396	0.005105051677674
Q9UNP4	P07814	0.0051050446927547
Q7Z449	P09211	0.005105041898787
P07202	P09211	0.005105041898787
Q8NAV1	P40763	0.0051050409674644
Q8IW35	Q9NXR7	0.0051050409674644
P15924	Q96PL5	0.0051050409674644
P11216	Q15424	0.0051050377078354
P55084	P30520	0.0051050330512225
O43776	O43592	0.0051050302572548
P50991	Q02818	0.0051050297915935
Q4G0F5	O95486	0.0051050274632871
Q16518	Q12906	0.0051050237379968
Q96RY5	Q9NX07	0.0051050167530775
A5YKK6	P51812	0.0051050167530775
Q7Z7C8	P43243	0.0051050134934484
Q2M2I8	P22695	0.0051050088368356
P62191	P27544	0.005105004645884
Q14247	Q8IYD8	0.005104998126626
Q15050	Q9H307	0.0051049953326582
P01024	P00441	0.0051049930043518
P55735	Q9UPT6	0.0051049930043518
Q9NTK5	Q96AD5	0.0051049930043518
P49641	O00154	0.0051049930043518
Q13613	Q86VM9	0.0051049925386905
Q9UNU6	P12270	0.0051049902103841
P28062	P11441	0.0051049892790615
Q8N1N4	Q9UJ14	0.0051049874164164
Q8NCR3	O15020	0.0051049860194325
O15020	Q9UJQ4	0.0051049860194325
O15020	Q8N228	0.0051049860194325
Q9BR76	P04062	0.0051049743779003
Q9Y6Z7	O15212	0.0051049715839326
Q86UA1	Q96S52	0.0051049664616584
Q8TF01	P22061	0.0051049650646746
P28074	P54105	0.0051049645990133
P25788	Q13435	0.0051049645990133
Q92522	Q674R7	0.0051049645990133
Q07666	Q7L099	0.0051049645990133
Q9UGV2	Q8TDX7	0.0051049590110778
P62937	P09211	0.005104957614094
Q8N6H7	Q9BSV6	0.0051049562171101
Q9NYL2	O95782	0.0051049562171101
Q8IZ83	Q15019	0.0051049562171101
O94979	P09132	0.0051049562171101
Q92733	Q9Y287	0.0051049487665295
P04035	Q13835	0.0051049487665295
P04035	Q9HCY8	0.0051049487665295
P36969	Q15517	0.0051049487665295
P25311	P15260	0.0051049487665295
Q96QA5	Q96ES6	0.0051049487665295
Q13610	P15260	0.0051049487665295
P62826	O60346	0.0051049455069005
O43175	Q06945	0.0051049408502876
Q96EP0	O75131	0.0051049408502876
Q9UNE7	P22694	0.005104936659336
Q9Y285	Q8TE02	0.0051049347966909
P35611	Q01433	0.0051049324683845
P22314	Q9NYL4	0.0051049320027232
Q6KB66	P63104	0.0051049296744167
P29084	P46926	0.0051049273461103
O00232	A2RUH7	0.0051049273461103
P31948	O75951	0.0051049273461103
Q6PIY5	P46926	0.0051049273461103
O00232	P0DMS8	0.0051049273461103
Q96B26	P50281	0.0051049273461103
Q8WVN8	Q13561	0.0051049273461103
O00232	Q9HCI5	0.0051049273461103
Q9UQB8	P10644	0.0051049273461103
P31948	Q05901	0.0051049273461103
O00232	Q86WV1	0.0051049273461103
P31948	Q9NPB0	0.0051049273461103
A0PJW6	P31948	0.0051049273461103
Q9BXI3	P31948	0.0051049273461103
Q8WWF1	Q13085	0.0051049273461103
Q96RS0	O00232	0.0051049273461103
O14842	P40939	0.0051049273461103
P28161	Q99471	0.0051049273461103
O00232	P22304	0.0051049273461103
O00232	A5X5Y0	0.0051049273461103
Q5T2D2	P40939	0.0051049273461103
O95843	P40939	0.0051049273461103
Q8WZ79	O00232	0.0051049273461103
O00232	Q8IVU9	0.0051049273461103
Q9Y5A6	P31948	0.0051049273461103
O00487	Q8NCI6	0.0051049273461103
O00487	P04217	0.0051049273461103
P24158	O00487	0.0051049273461103
Q9Y4L1	P28908	0.0051049273461103
Q8WXH6	P31948	0.0051049273461103
O00232	Q9H112	0.0051049273461103
P09105	P31948	0.0051049273461103
O00232	Q9NR23	0.0051049273461103
P14902	P40939	0.0051049273461103
Q96B26	Q9Y586	0.0051049273461103
Q9C004	P40939	0.0051049273461103
P33991	Q17R89	0.0051049273461103
Q8N7X2	P40939	0.0051049273461103
O00232	O43915	0.0051049273461103
Q13085	Q8TD17	0.0051049273461103
Q9UPY6	Q13011	0.0051049259491264
P18509	P68032	0.0051049250178039
Q6ZN66	P68032	0.0051049250178039
Q9NVI1	Q8IXT5	0.0051049250178039
O75381	Q9Y3A3	0.0051049226894974
P22234	Q9Y4G6	0.0051049198955297
Q9BYE7	P51532	0.0051049194298684
P54687	Q13825	0.0051049184985458
P10606	Q53HC9	0.0051049124449491
P62070	Q9H160	0.0051049096509814
P15121	Q9Y3B7	0.0051049082539975
Q12769	Q96RP9	0.0051049073226749
O14602	Q9BUN8	0.0051049073226749
P20290	Q9UHA3	0.0051049073226749
P29590	Q12797	0.0051049073226749
Q8TBC4	O75083	0.0051049073226749
P47710	Q5TFE4	0.0051049073226749
P36871	Q13561	0.0051049073226749
P30626	P25787	0.0051049073226749
Q9BQ67	P50336	0.0051049073226749
Q99459	P31040	0.0051049012690782
Q9ULM0	Q9UHV9	0.0051048994064331
O95487	Q92567	0.0051048975437879
P62826	O15123	0.0051048956811428
Q9NYL9	P61088	0.0051048933528363
P38117	Q9NQX7	0.0051048933528363
P45983	Q9UMX5	0.0051048910245299
P12004	Q9UGP4	0.0051048872992396
Q9Y484	O14641	0.0051048872992396
Q9Y484	Q9Y520	0.0051048872992396
Q96F86	P24941	0.0051048872992396
Q15003	Q8NBT2	0.0051048840396106
Q9H4A6	Q13501	0.0051048789173364
Q96EY1	P03928	0.0051048789173364
Q16891	Q8N4N3	0.0051048789173364
Q9BTE3	P27797	0.0051048789173364
P04632	Q9HC35	0.0051048789173364
Q8WW35	Q9Y617	0.0051048789173364
Q01484	P48047	0.0051048789173364
Q6XE38	P12956	0.0051048789173364
Q13242	Q99496	0.0051048789173364
P31930	Q3SXM5	0.0051048789173364
Q8WWF3	P49755	0.0051048742607235
Q6ZRI8	Q13185	0.0051048728637397
102724023	P29401	0.0051048705354332
Q9BWJ5	Q99729	0.0051048677414655
P43246	Q9NRF9	0.0051048677414655
Q13838	Q96KQ4	0.0051048672758042
Q9Y6A4	P04004	0.0051048640161752
Q8NDH3	Q9Y4F4	0.0051048635505139
P52298	P08243	0.0051048607565462
Q9Y333	P84098	0.0051048602908849
Q9Y5N6	P80723	0.0051048598252236
Q9NZR1	P52907	0.0051048593595623
Q9BSD7	Q9NVH1	0.0051048579625785
Q99941	P31947	0.005104852374643
Q9BQ67	Q9UGR2	0.0051048500463366
P35579	Q9H936	0.0051048463210463
Q12887	P28838	0.005104839336127
Q96KP4	P22732	0.005104839336127
Q12888	Q9NRF2	0.005104839336127
O95487	Q8NI38	0.005104839336127
O60759	O95487	0.005104839336127
P47895	Q8N9P6	0.005104839336127
Q8N6V4	P47895	0.005104839336127
P47895	Q8ND61	0.005104839336127
O60826	Q15428	0.005104836076498
P11940	P35527	0.0051048356108367
O00487	Q8N461	0.0051048337481915
Q70EK8	O75083	0.0051048309542238
P04083	Q9NS66	0.0051048309542238
O75083	P27930	0.0051048309542238
P42229	O95429	0.0051048309542238
P0DP24	Q9BU70	0.0051048309542238
Q96JS3	O75083	0.0051048309542238
Q9BQI6	O95429	0.0051048309542238
P51114	P02656	0.0051048281602561
Q8TAM1	P62913	0.0051048281602561
O15173	Q3MHD2	0.0051048262976109
Q7Z417	O75400	0.0051048244349658
P08648	Q13526	0.0051048230379819
Q8NF37	Q11203	0.0051048202440142
Q96KP4	Q9H4A4	0.0051048197783529
Q5TGJ6	P41236	0.0051048165187239
P08134	Q3SXM5	0.0051048090681433
Q9Y448	Q14980	0.0051048058085143
Q92598	Q9Y5Y0	0.0051048058085143
P00167	P15531	0.005104805342853
Q14667	Q9NPI6	0.0051048034802079
Q9Y289	P61978	0.0051048030145466
Q99471	Q92542	0.0051048002205789
O00116	A8MWY0	0.0051047992892563
Q99798	Q9UDW3	0.0051047992892563
Q99798	Q7Z3V5	0.0051047992892563
Q13428	Q8TE96	0.0051047992892563
Q99798	Q9NPJ8	0.0051047992892563
A6NI79	Q9NP97	0.0051047992892563
O00116	Q68D51	0.0051047992892563
Q14498	Q5JR59	0.0051047992892563
Q6ZMH5	P00491	0.0051047992892563
P00491	Q8N143	0.0051047992892563
Q3ZCQ8	Q9BXL8	0.0051047992892563
O95620	Q3ZCQ8	0.0051047992892563
Q9HBB8	Q9NP97	0.0051047992892563
Q9Y5F2	O00116	0.0051047992892563
O94779	Q13428	0.0051047992892563
O00116	Q8TE96	0.0051047992892563
Q9BTL4	Q99798	0.0051047992892563
P51151	Q9NP97	0.0051047992892563
P01160	Q9NP97	0.0051047992892563
P45880	O75324	0.0051047992892563
Q9UIY3	Q3ZCQ8	0.0051047992892563
O14788	Q9NP97	0.0051047992892563
Q9NP97	P07998	0.0051047992892563
P54219	Q9NP97	0.0051047992892563
O75752	Q9NP97	0.0051047992892563
O00116	Q6P9F7	0.0051047992892563
Q14498	O00626	0.0051047992892563
P00491	Q9GZU5	0.0051047992892563
P00491	Q96HH9	0.0051047992892563
O00116	O00141	0.0051047992892563
P61313	Q8N436	0.0051047978922724
P78316	P08670	0.0051047969609498
Q7KZF4	O43663	0.0051047946326434
ENSG00000108272	Q5MNZ9	0.0051047815941274
Q6N021	Q86XL3	0.0051047815941274
Q9BUU2	O60841	0.0051047815941274
Q96FK6	P11388	0.0051047815941274
A2A368	Q6N021	0.0051047815941274
P60510	Q9C0A0	0.0051047815941274
Q8TDC3	Q9Y3T9	0.0051047815941274
P42566	Q9BXF3	0.0051047815941274
P0DTE4	Q13435	0.0051047815941274
O95571	Q5MNZ9	0.0051047815941274
P07332	Q9H040	0.0051047815941274
ENSG00000162290	Q12840	0.0051047815941274
ENSG00000162290	Q10567	0.0051047815941274
Q9Y2X3	A8MT70	0.0051047801971435
Q71RS6	Q9Y2X3	0.0051047801971435
Q99679	Q9Y2X3	0.0051047801971435
Q9Y2X3	P23416	0.0051047801971435
Q9NZL3	Q9Y2X3	0.0051047801971435
Q9Y2X3	Q5FVE4	0.0051047801971435
P00558	P30531	0.0051047788001596
P43361	Q15233	0.0051047788001596
P30153	Q0VAA2	0.0051047788001596
P54725	Q99816	0.0051047783344984
Q9UPW5	P54136	0.0051047778688371
O94992	P15880	0.0051047769375145
28755	P18206	0.0051047685556113
Q12887	P18206	0.0051047685556113
A2RTX5	Q9UBC2	0.0051047629676759
P10768	P61204	0.0051047625020146
Q04726	Q70E73	0.0051047601737082
Q01813	Q96MV1	0.0051047578454017
P05026	Q14435	0.0051047499291598
Q96DG6	Q8NBP7	0.0051047499291598
Q16625	Q562R1	0.0051047499291598
P60842	O15091	0.0051047471351921
Q9UG63	Q96IX5	0.0051047392189502
Q99829	P60891	0.0051047359593212
Q92540	P49368	0.0051047308370471
P46108	Q15042	0.0051047215238213
P51587	Q16630	0.005104711279273
Q06787	O94788	0.0051047094166278
P11498	O15212	0.0051047089509665
Q9NVE7	P61020	0.0051047061569988
Q7Z417	Q9Y6E2	0.0051047061569988
Q9NQC8	Q12955	0.0051047056913375
O60563	P13489	0.0051047056913375
Q8WUQ7	Q6WKZ4	0.0051047056913375
O43237	P04150	0.0051047056913375
Q8WVS4	Q7LBC6	0.0051047056913375
Q9NRW7	Q86W92	0.0051047056913375
O15126	Q15643	0.0051047056913375
Q8TBC3	Q96ST8	0.0051047056913375
Q9H9A5	Q8TD31	0.0051047056913375
Q9NSV4	Q5T0W9	0.0051047056913375
Q4VC31	O43290	0.0051047042943537
Q15291	Q9UKV3	0.0051047019660472
P33527	Q15067	0.0051047010347247
O75083	Q9Y4B6	0.0051047005690634
Q9UHX1	O75616	0.0051046973094344
P30046	Q96CP2	0.0051046963781118
O43521	P30046	0.0051046963781118
Q86UA1	Q96AQ6	0.0051046959124505
P11586	Q5F1R6	0.0051046949811279
O75369	O15155	0.0051046907901763
Q08170	Q9HCK1	0.0051046907901763
Q9UID3	P09543	0.0051046856679022
P82673	O15371	0.0051046842709183
P62979	P39687	0.0051046833395957
Q8IUC6	P49368	0.0051046824082732
P49368	A1L170	0.0051046824082732
Q9ULW3	Q99832	0.0051046824082732
Q8IUC6	Q99832	0.0051046824082732
P14136	O95427	0.0051046810112893
P55081	Q8TF71	0.0051046810112893
Q96F86	Q9H9H4	0.005104680545628
P05023	Q8IW75	0.0051046735607087
Q96CE8	Q12849	0.0051046735607087
A8K2U0	O75390	0.0051046712324023
P48444	O94927	0.0051046703010797
Q9Y383	O43491	0.0051046684384346
P00403	Q6UXH1	0.005104664247483
P45974	P49356	0.0051046637818217
P14136	Q9UHW5	0.0051046600565314
Q8N163	Q9UJH8	0.0051046600565314
Q9Y3D5	O15084	0.0051046586595475
P61106	O60518	0.0051046558655798
P20930	Q8WYL5	0.0051046553999185
Q12830	P19338	0.0051046549342572
Q9BUP0	Q9ULL1	0.0051046530716121
P06493	Q9Y2X9	0.0051046526059508
Q8NFH3	Q9NV79	0.0051046516746282
Q8NI60	Q9UP95	0.0051046507433056
Q96Q40	P30086	0.0051046488806605
Q14147	Q8IYI6	0.0051046456210315
Q9Y5K6	Q9NZC9	0.0051046456210315
Q13442	Q8NHX9	0.0051046451553702
Q9NP70	Q9UKK9	0.0051046451553702
Q502X0	P17174	0.0051046451553702
P17174	Q9H8V3	0.0051046451553702
Q13442	Q8TDN2	0.0051046451553702
Q9UK10	P17174	0.0051046451553702
Q9UL62	P17174	0.0051046451553702
P17174	Q01860	0.0051046451553702
Q6PJP8	P17174	0.0051046451553702
P43088	Q9UKK9	0.0051046451553702
Q9UKK9	Q86UF2	0.0051046451553702
O60356	Q9UKK9	0.0051046451553702
Q9UKK9	O43283	0.0051046451553702
Q9UKK9	Q86UG4	0.0051046451553702
Q86UG4	P17174	0.0051046451553702
Q9UKK9	Q8TDB6	0.0051046451553702
Q9NWB1	Q13442	0.0051046451553702
Q8J025	P17174	0.0051046451553702
Q13442	O75022	0.0051046451553702
Q13442	Q8NEG5	0.0051046451553702
Q13442	O43296	0.0051046451553702
Q96J66	Q13442	0.0051046451553702
Q13442	Q96AD5	0.0051046451553702
Q13442	Q9UHF4	0.0051046451553702
Q13442	Q96AZ6	0.0051046451553702
Q13442	Q9Y458	0.0051046451553702
Q6UXK5	P17174	0.0051046451553702
P17174	Q14995	0.0051046451553702
Q9UKK9	Q5I7T1	0.0051046451553702
Q9UKK9	Q9Y320	0.0051046451553702
Q9UKK9	Q71RG4	0.0051046451553702
Q9UKK9	Q2M2E3	0.0051046451553702
Q05D60	Q9UKK9	0.0051046451553702
Q13442	Q6ISB3	0.0051046451553702
O00764	Q9BVV7	0.0051046446897089
O75947	Q14974	0.005104643292725
P14927	P62899	0.0051046428270637
Q92485	Q8IXB1	0.0051046391017735
Q8TCJ2	P09132	0.005104636773467
P52732	O00267	0.0051046339794993
Q9NW13	Q9BVK6	0.0051046316511929
P63151	Q9H9Y6	0.0051046293228864
P51610	Q9UJX0	0.0051046288572251
Q9NUD5	Q8WWI1	0.0051046279259026
P36873	O75379	0.0051046265289187
Q2TAY7	Q9UIA0	0.0051046260632574
Q6ZRQ5	ENSG00000131795	0.0051046251319348
Q9Y2B0	P11532	0.0051046232692897
Q32MZ4	P68133	0.0051046223379671
Q9P0J1	P07951	0.0051046195439994
Q5VT06	P23396	0.0051046172156929
P61077	Q8NCA5	0.0051046162843704
Q9H0D6	Q96GC9	0.0051046148873865
P47897	Q8NAT1	0.0051046144217252
Q16576	O95863	0.0051046144217252
Q9H0B8	P47897	0.0051046144217252
Q6ZV70	P06733	0.0051046139560639
P07237	Q86WD7	0.0051046139560639
Q5T6J7	P07237	0.0051046139560639
Q5T653	O14925	0.0051046134904026
P46782	Q99714	0.0051046125590801
P61160	P60468	0.0051046116277575
O00748	P49736	0.0051046046428382
O43929	Q6NUS6	0.0051045981235802
Q01082	P49917	0.0051045971922576
Q6UN15	P50502	0.0051045971922576
P46781	O95749	0.005104596260935
P49321	O43612	0.0051045943982899
P04066	Q15008	0.0051045906729996
P50851	Q9NQT5	0.005104589741677
Q12996	P25440	0.0051045878790318
P49916	Q5SVZ6	0.0051045878790318
Q9UPP1	Q9H4L7	0.0051045878790318
Q16594	Q9Y3B2	0.0051045878790318
Q9Y3Y2	Q9NSC2	0.0051045878790318
Q15291	Q8TD26	0.0051045878790318
Q12824	Q9HCK1	0.0051045878790318
O95785	Q14207	0.0051045878790318
Q16594	Q9BW85	0.0051045878790318
Q06265	Q16594	0.0051045878790318
Q16594	Q9NPD3	0.0051045878790318
P78385	Q13885	0.0051045855507254
P35579	P79483	0.0051045836880803
101929876	O75683	0.0051045804284513
P52569	P49790	0.00510457996279
P16157	Q9NQW1	0.005104576703161
Q96CB8	P78344	0.0051045757718384
Q9Y3C6	O95169	0.0051045757718384
P35580	O60563	0.0051045729778707
P61619	Q9ULV3	0.0051045687869191
Q9NQW7	A5YKK6	0.0051045683212578
P02545	Q8TC36	0.0051045650616288
Q6ZSC3	P02545	0.0051045650616288
P49768	P14927	0.0051045645959675
Q8NDV7	P68371	0.0051045645959675
Q99460	Q5RI15	0.0051045641303062
P09913	O15371	0.0051045636646449
Q9NV79	Q6MZM9	0.0051045627333223
Q9UJS0	Q2M3C6	0.0051045604050159
Q9UJS0	Q7Z3V5	0.0051045604050159
Q9UJS0	Q6FHJ7	0.0051045604050159
Q9UJS0	P15169	0.0051045604050159
Q9UJS0	Q8J025	0.0051045604050159
Q16822	Q8N165	0.0051045576110482
Q92504	O94832	0.0051045520231127
Q07021	Q92581	0.0051045501604676
P17302	O95396	0.0051045464351773
P22612	O75503	0.0051045464351773
Q9H974	P47897	0.0051045445725321
Q9UQE7	P46459	0.0051045403815805
Q8IZ07	Q5SW79	0.0051045371219515
Q9UHX1	P18827	0.005104536190629
Q16842	Q9UHX1	0.005104536190629
Q07666	P53992	0.0051045310683548
Q8N1F7	O95260	0.0051045226864516
Q9Y3D3	Q9BT40	0.005104521755129
Q15428	P22087	0.0051045175641775
P55265	P53621	0.0051045124419033
Q08211	Q9BSD7	0.005104511976242
Q92820	Q9HB09	0.0051045115105807
Q8IV08	P31213	0.0051045115105807
O60870	Q92665	0.0051045049913227
Q00653	Q13409	0.0051045049913227
P13861	Q00577	0.0051045049913227
P62070	Q6PJT7	0.0051045031286776
Q14533	O75643	0.0051045031286776
P24941	Q3MHD2	0.0051044966094195
P23246	Q6ZWJ1	0.005104495678097
P28070	Q96F07	0.0051044905558228
P63151	O43934	0.0051044896245002
Q9H9B4	P42566	0.0051044896245002
P10809	P36952	0.0051044831052422
Q7Z5V6	Q8NBS9	0.0051044793799519
Q8TBE7	Q8NBS9	0.0051044793799519
Q969M3	Q8NI37	0.0051044775173068
Q9UMX5	Q5T4B2	0.0051044742576777
Q86VS8	P40937	0.0051044742576777
O00159	Q8NAV1	0.0051044733263552
P27037	P06239	0.0051044728606939
O75940	P49247	0.0051044728606939
P34897	O95819	0.0051044709980487
Q8ND71	P09874	0.0051044677384197
Q15653	P68036	0.005104461684823
P61019	Q96P63	0.005104461684823
Q9NQC7	P31946	0.0051044602878391
P50225	Q15545	0.0051044598221778
O00629	Q86WV6	0.0051044593565166
Q9Y2J2	P68036	0.0051044574938714
P63167	Q15427	0.0051044467836618
O95758	P18085	0.0051044393330812
P10809	Q9P2G3	0.005104434210807
Q9Y5J9	Q8NCW6	0.0051044253632426
Q92466	Q9NRX1	0.0051044253632426
Q9BUF5	Q08722	0.0051044253632426
P62899	Q49A88	0.0051044239662587
P35611	Q92576	0.0051044216379523
Q9P2D0	Q14204	0.0051044216379523
Q9NVP1	O75461	0.0051044216379523
P47985	Q8TE77	0.0051044193096458
Q9NU23	O60841	0.0051044193096458
P07948	P03928	0.0051044183783233
Q5VZM2	O75351	0.0051044183783233
O75340	28912	0.0051044183783233
Q9BVL4	Q9UL15	0.0051044183783233
Q96EY1	P55209	0.0051044151186943
P37802	Q15208	0.0051044151186943
P42285	Q14145	0.0051044141873717
Q9P2R7	P49184	0.0051044123247265
O95104	P62701	0.0051044062711298
P29966	Q15572	0.0051044058054685
P40763	Q9H4L5	0.0051044048741459
Q9H173	Q8IY17	0.0051044011488556
Q8NC51	O75521	0.0051043992862105
Q86WG5	Q6Y7W6	0.0051043927669525
P61604	Q5VTA0	0.0051043885760009
Q9BSJ8	Q16635	0.0051043853163719
Q86X55	P18615	0.0051043792627751
P62195	Q9H1K4	0.00510437740013
Q13286	P00367	0.0051043769344687
P20339	P46060	0.0051043764688074
A5YKK6	Q6UWU4	0.0051043755374848
Q8TCB7	ENSG00000068793	0.0051043746061623
Q8WVX9	Q93096	0.0051043718121945
P42356	Q13557	0.0051043671555817
Q6P1L5	P04908	0.0051043634302914
P12104	P04908	0.0051043634302914
Q9NXV2	P10599	0.0051043611019849
P43304	Q9NZQ3	0.0051043606363236
Q8N726	O60524	0.0051043606363236
Q9ULP0	P27824	0.0051043601706624
Q86WC6	P27824	0.0051043601706624
Q6PID8	Q9UNY4	0.0051043569110333
Q96HI0	O95747	0.0051043569110333
Q96K49	P13667	0.0051043569110333
Q5T1M5	Q9UL15	0.0051043569110333
Q9UHF1	P09958	0.0051043569110333
P33176	Q969J3	0.0051043564453721
Q8IWV2	O15020	0.0051043555140495
Q9UHD8	Q9Y2W1	0.0051043555140495
O15020	Q9UH90	0.0051043555140495
O15020	Q2M3C6	0.0051043555140495
O15020	Q969Z4	0.0051043555140495
O15020	Q8N5D6	0.0051043555140495
P33947	P62979	0.0051043536514043
P62879	Q9GZU8	0.0051043536514043
Q96GS6	P62826	0.0051043527200818
Q15468	P62306	0.0051043517887592
Q02543	P43005	0.0051043517887592
O60341	P53367	0.005104346666485
O75531	Q96S52	0.0051043462008237
P46779	Q6WCQ1	0.0051043457351624
Q7Z7C7	Q16643	0.0051043448038399
Q9Y2X3	P53816	0.0051043438725173
Q9H4A4	Q5VWZ2	0.0051043420098721
Q8TED0	Q16513	0.0051043359562754
P20073	Q8N6D5	0.0051043354906141
Q6ZSB9	P29692	0.0051043340936303
P61026	Q9H0A0	0.005104333627969
Q9Y6M7	Q9NU22	0.0051043322309851
Q15007	Q6PGP7	0.00510433036834
Q8IZL8	Q9UHV9	0.0051043257117271
P13010	Q9Y3R5	0.0051043224520981
Q8N4Q1	Q7L2E3	0.0051043224520981
Q9BYV6	Q9NP97	0.0051043219864368
Q92845	Q9NP97	0.0051043219864368
P53680	O00422	0.0051043219864368
P62079	Q9NP97	0.0051043219864368
P40616	O43402	0.0051043196581304
O00116	P61225	0.0051043182611465
P11586	O95968	0.0051043182611465
Q8TBF4	Q9BZH6	0.0051043150015175
Q4KWH8	P67809	0.0051043117418885
Q96T37	P06756	0.0051043075509369
O43504	P21796	0.0051043056882917
P61019	Q3KQV9	0.0051043019630014
P40616	O75489	0.0051043014973402
Q15742	O00193	0.0051042968407273
Q96LA8	Q99615	0.0051042968407273
Q9UHR5	Q9UBC2	0.0051042940467596
Q6IS14	O15084	0.0051042907871305
Q9NZN5	P26599	0.0051042861305177
Q9Y448	Q01844	0.0051042856648564
P13797	O14777	0.0051042851991951
Q9H3G5	O43847	0.0051042828708887
Q9NRH1	A0AVK6	0.0051042824052274
O75311	P25789	0.0051042800769209
O75787	Q9UPN3	0.0051042786799371
Q9NY93	P23921	0.0051042786799371
P48444	Q9UM00	0.0051042777486145
Q15758	Q6DKK2	0.0051042772829532
Q9Y4W2	Q9NZL4	0.0051042772829532
O95292	O60568	0.0051042754203081
Q96BR5	Q9NV79	0.0051042730920016
Q16851	Q8N4T0	0.0051042716950178
P08238	Q9ULD5	0.0051042684353888
Q8TDH9	P62140	0.0051042675040662
Q86YZ3	Q96MW1	0.0051042670384049
Q16643	O95372	0.005104265641421
O60684	Q969X6	0.0051042609848082
Q9BU89	P15374	0.005104252602905
Q01780	Q9BYN8	0.0051042484119534
Q13838	Q9Y266	0.0051042465493083
P84077	P07305	0.0051042423583567
Q6IQ22	Q14677	0.0051042423583567
Q99442	Q10713	0.0051042349077761
204010	P36551	0.0051042339764535
O14925	Q12769	0.0051042241975665
O75419	P31025	0.0051042241975665
Q8N8S7	P11586	0.0051042204722762
Q9Y2K2	O14925	0.0051042176783084
P53804	P62873	0.0051042176783084
P00367	Q5VZK9	0.0051042176783084
P53804	Q96IX5	0.0051042176783084
P29692	Q9NZJ4	0.0051042176783084
Q15645	Q9NRC6	0.0051042176783084
Q8TF72	Q9Y4R8	0.0051042176783084
Q5VT06	Q9GZP9	0.0051042176783084
Q8TEX9	Q9HCK1	0.0051042176783084
Q4VCS5	Q03001	0.0051042176783084
Q8WVX9	Q5VZK9	0.0051042176783084
P49959	Q8WWC4	0.005104215350002
Q99729	Q9Y243	0.0051042111590504
Q8NDN9	Q9H6X4	0.0051042106933891
Q8NDN9	Q6UW15	0.0051042106933891
P32119	Q5VVC0	0.0051042102277278
P29692	Q9NSV4	0.0051042069680988
P49006	Q9BRX8	0.0051042051054537
P51784	Q15464	0.0051042041741311
Q8TCJ2	Q13490	0.0051042009145021
Q14165	Q9UIV1	0.0051041990518569
Q9P0U4	Q68CP9	0.0051041939295828
Q9UIV1	Q8NCW5	0.0051041939295828
P35611	Q9UNZ2	0.0051041920669376
P17066	P42773	0.0051041916012763
Q9NTJ3	O75352	0.0051041897386312
Q5SY80	P12270	0.0051041883416473
Q3MJ13	P12270	0.0051041883416473
P0CE71	P12270	0.0051041883416473
Q30KQ5	P12270	0.0051041883416473
Q86TB3	P12270	0.0051041883416473
Q96EY1	P98095	0.005104187875986
Q9NZI7	P52292	0.0051041832193732
O00548	P04843	0.0051041808910667
Q9Y266	P52756	0.0051041687838733
Q9H7Z7	Q9NRH1	0.005104168318212
Q5EBL8	Q12802	0.0051041678525507
Q9Y3T9	P49116	0.0051041678525507
Q7Z7A1	Q14807	0.0051041678525507
Q7Z309	Q04726	0.0051041678525507
Q96NY9	Q9UMX5	0.0051041664555668
P03886	O75955	0.0051041659899055
Q96I99	Q9BVP2	0.0051041655242443
Q6ZMT1	O00571	0.0051041655242443
Q5SZL2	P35611	0.0051041645929217
Q9UL63	P35249	0.0051041627302765
Q8WU79	Q9BY44	0.005104161798954
Q9HA64	Q03518	0.0051041613332927
Q13426	O14654	0.0051041580736637
Q9BQI0	O15427	0.0051041571423411
Q9ULC5	P62070	0.0051041571423411
Q6XQN6	P83111	0.0051041571423411
Q96HA1	O00186	0.0051041566766798
Q9NR31	P16402	0.0051041543483734
P42285	Q14974	0.0051041520200669
Q5SZL2	Q8IV08	0.0051041501574218
P07332	Q709C8	0.0051041501574218
Q5T1M5	P49959	0.0051041496917605
Q8NDV3	P52789	0.0051041445694863
Q99714	P21283	0.0051041427068412
P53680	Q9NNX1	0.005104140844196
Q13206	P09622	0.0051041287370026
Q969G3	Q9BY77	0.0051041226834058
P18085	O75330	0.0051041226834058
O75531	Q15831	0.0051041189581155
Q9BT40	P16422	0.0051041189581155
P63279	Q9ULW8	0.0051041189581155
Q5KU26	P52701	0.0051041129045188
Q13547	P78310	0.0051041124388575
Q99567	Q9BVK6	0.0051041124388575
P55884	Q9NQS7	0.0051041105762124
P78310	P43246	0.0051041077822446
Q8TD57	Q9UJW0	0.0051041077822446
Q8N8S7	O60343	0.0051041059195995
P62316	Q8WUA2	0.0051041007973253
O00151	Q9H2K2	0.0051040998660027
P08621	Q6ZNF0	0.0051040998660027
P36404	Q96A35	0.0051040998660027
Q9H9B4	Q92759	0.0051040998660027
P48163	Q8NAV1	0.0051040998660027
Q53H96	P39748	0.0051040998660027
Q15417	Q8WVB6	0.0051040998660027
Q15386	Q96AB3	0.0051040998660027
Q92572	O75223	0.0051040998660027
P48163	Q96BK5	0.0051040998660027
Q8NCN2	Q5T6F2	0.0051040998660027
P27540	Q8N9N2	0.0051040998660027
Q9H8W3	Q13492	0.0051040998660027
Q8ND24	O75161	0.0051040998660027
P30085	Q8NEM7	0.0051040998660027
Q9UEW8	Q8IUD2	0.0051040998660027
Q9UHW5	Q92917	0.0051040998660027
A5YKK6	Q9Y3L5	0.0051040998660027
O94811	Q14684	0.0051040998660027
Q12888	O95295	0.0051040998660027
P82921	O75914	0.0051040998660027
Q9UGM3	P23381	0.0051040998660027
P49902	Q99943	0.0051040998660027
Q13243	O43426	0.0051040998660027
Q9UKJ3	Q9NUQ8	0.0051040998660027
Q15542	Q9BYN8	0.0051040998660027
Q9HC44	Q13564	0.0051040998660027
Q96T76	Q96SI1	0.0051040998660027
P51610	Q8N954	0.0051040998660027
Q2KHM9	P00568	0.0051040998660027
Q9NRK6	Q92917	0.0051040998660027
Q86X02	O43290	0.0051040998660027
Q96EP5	Q86U86	0.0051040998660027
Q8N8S7	Q8WW22	0.0051040998660027
O60934	Q14651	0.0051040998660027
Q8WWM7	Q9UEW8	0.0051040998660027
O75914	Q6NTF9	0.0051040998660027
Q9ULW0	P25686	0.0051040998660027
Q99459	Q86X02	0.0051040998660027
Q14185	P40429	0.0051040998660027
Q8N8A6	Q9Y484	0.0051040998660027
Q96SI1	Q9Y2X3	0.0051040998660027
Q9BZV1	Q16527	0.0051040998660027
O75717	Q99816	0.0051040998660027
Q9UJS0	Q9HD34	0.0051040998660027
Q9NS69	Q9HC84	0.0051040998660027
P06454	Q8IVM0	0.0051040998660027
Q9Y3A5	Q9UKV3	0.0051040998660027
Q7KZF4	Q3L8U1	0.0051040998660027
Q8TC07	Q9P265	0.0051040998660027
Q15021	Q96DE5	0.0051040998660027
O75223	Q8NAV1	0.0051040998660027
Q6IQ49	Q8IZ21	0.0051040998660027
Q04724	P57088	0.0051040998660027
P55060	Q9H147	0.0051040998660027
Q92541	Q14651	0.0051040998660027
O43464	P40763	0.0051040998660027
Q9Y6W5	Q9NTZ6	0.0051040998660027
Q92759	Q9UG63	0.0051040998660027
Q96JH7	Q03518	0.0051040998660027
O15240	P10412	0.0051040998660027
Q86VS8	O75909	0.0051040998660027
Q96D71	Q5SVZ6	0.0051040998660027
Q9NRY4	Q8NBU5	0.0051040998660027
Q3L8U1	Q9Y490	0.0051040998660027
Q02040	Q14258	0.0051040998660027
Q53GS9	O43896	0.0051040998660027
Q15036	O75494	0.0051040998660027
Q15697	P50851	0.0051040998660027
P01011	O75534	0.0051040998660027
O94830	Q08J23	0.0051040998660027
Q9H814	Q8N4C8	0.0051040998660027
P78316	Q8N4C8	0.0051040998660027
O60934	P30085	0.0051040998660027
P45974	P25440	0.0051040998660027
Q9UL25	Q5JTZ9	0.0051040998660027
Q9HC56	Q9Y490	0.0051040998660027
Q9UHA4	O43167	0.0051040994003415
P28288	Q9UHD8	0.0051040984690189
P01350	Q13428	0.0051040933467447
P04040	Q8NF91	0.0051040886901319
O15467	Q9UKV8	0.0051040886901319
Q9Y3I0	O95486	0.0051040821708738
Q96JG6	P67936	0.0051040803082287
O43464	O95714	0.0051040779799222
O95168	P82914	0.0051040719263255
Q9P2F8	Q9NWH9	0.0051040714606642
P67809	Q9UL15	0.0051040695980191
Q9Y466	P38606	0.0051040691323578
Q9HD45	P02533	0.0051040658727288
Q8WUD1	Q9Y490	0.0051040640100836
P51610	A0FGR8	0.0051040616817772
Q9BRQ8	P62937	0.0051040570251643
O60264	Q09666	0.0051040570251643
O75197	Q9BT73	0.0051040477119386
Q86WP2	Q9UKZ1	0.0051040444523096
Q9UM54	Q8N3J3	0.0051040411926805
Q9Y3T9	P53985	0.0051040393300354
O15212	Q9BTD8	0.0051040342077612
Q13618	Q8N0W7	0.0051040314137935
Q16537	Q15233	0.0051040286198258
P04114	P51116	0.0051040276885032
Q15637	Q99567	0.0051040267571806
P55010	Q9HAU4	0.0051040262915194
Q9Y2Q3	P09211	0.0051040244288742
Q15833	P26196	0.0051040155813097
Q13868	Q9UBQ0	0.0051040141843259
Q15084	O95813	0.005104012787342
Q9Y5V3	Q8TAT6	0.0051040113903582
O43169	Q6AZZ1	0.0051040104590356
Q07666	Q9GZT4	0.0051040104590356
Q8TED0	Q96DV4	0.005104006268084
P35611	Q9NZ01	0.0051039960235357
Q02978	Q52LW3	0.0051039946265518
O95881	Q5BKZ1	0.005103993229568
P21953	P62263	0.0051039871759712
Q9GZS3	Q8TBF5	0.0051039867103099
P46060	Q9UIM3	0.0051039843820035
Q9P1Y6	P06748	0.0051039829850196
Q9Y262	O95563	0.0051039829850196
P35606	P56556	0.0051039815880358
P55884	P55198	0.0051039792597293
P35527	P55198	0.0051039792597293
Q5SZL2	Q96KR1	0.0051039792597293
P19387	Q9UIS9	0.0051039792597293
Q8NA72	Q8TDD1	0.0051039792597293
Q9UQR1	Q13492	0.0051039792597293
P24390	Q9UPR3	0.0051039792597293
P03886	Q6FI13	0.0051039792597293
Q8NEF9	O60884	0.0051039792597293
Q9NZM3	P46940	0.0051039792597293
Q96EB1	P10155	0.0051039792597293
Q9P2D0	Q9UBV8	0.0051039792597293
O15126	Q8IY81	0.0051039792597293
Q8ND82	Q9UM54	0.0051039792597293
Q96NC0	Q9NPI6	0.0051039792597293
Q9UM82	Q9UPN7	0.0051039792597293
Q04917	O94913	0.0051039792597293
O43707	Q6P4R8	0.0051039792597293
Q96QG7	P62888	0.0051039792597293
Q8WWM7	Q00536	0.0051039792597293
P39880	P15531	0.0051039792597293
O43592	Q9H7U1	0.0051039792597293
Q14141	Q15427	0.0051039792597293
Q9Y4C1	O60884	0.0051039792597293
O14950	Q9NZM3	0.0051039792597293
Q15059	Q96F07	0.0051039792597293
Q9C0J8	Q70E73	0.0051039792597293
Q69YH5	Q13011	0.0051039792597293
Q9Y520	Q9NRM7	0.0051039792597293
P42224	Q8TDI0	0.0051039792597293
O15061	O60271	0.0051039792597293
Q9H6R7	P35241	0.0051039792597293
P51116	Q96CP2	0.0051039792597293
Q2M389	Q9H0S4	0.0051039792597293
Q7Z478	Q15059	0.0051039792597293
Q9BVM2	P60228	0.0051039792597293
Q8WYP5	Q92783	0.0051039792597293
O43390	P49448	0.0051039778627455
P51530	Q92526	0.0051039727404713
Q9NYU2	Q5T7B8	0.0051039727404713
O43175	Q6PEY2	0.0051039699465036
O15460	Q9UPQ9	0.0051039680838584
Q4KMG9	P28066	0.0051039643585681
O75746	Q7L576	0.0051039643585681
P61073	Q96CW1	0.0051039638929069
P55036	Q86YJ7	0.0051039634272456
Q9UJS0	Q9C0E8	0.005103959236294
Q99733	Q96RT1	0.0051039545796811
Q9NRP2	O60256	0.0051039466634392
O15400	O14641	0.0051039457321166
O43422	Q9Y6I3	0.0051039438694715
P40227	Q9C0F1	0.0051039396785199
P62877	O60220	0.0051039359532296
Q9ULD6	Q13148	0.0051039345562458
O15294	P63241	0.0051039340905845
P49207	O43819	0.0051039336249232
Q86Y13	O43823	0.0051039289683103
Q6TDP4	P34932	0.0051039224490523
Q8IX12	Q14137	0.0051039210520684
P62805	Q53HI1	0.0051039205864071
Q15650	O43818	0.0051039173267781
Q92604	P07108	0.0051039112731814
P05023	Q8N5C6	0.0051039061509072
Q8WWY3	O14777	0.0051039052195847
Q8TD30	Q86U86	0.0051039000973105
P05026	P37108	0.0051038991659879
Q14241	Q9BRX9	0.0051038959063589
Q92834	P14618	0.0051038949750363
Q9HBK9	Q06124	0.0051038940437138
O60885	ENSG00000167674	0.0051038940437138
P49821	Q8N1F7	0.0051038921810686
Q9BW61	Q9P0T7	0.0051038898527622
P12956	P01833	0.0051038893871009
Q86WK6	Q15366	0.005103887990117
Q92947	Q9P2J3	0.0051038861274719
Q92947	Q9P2N7	0.0051038861274719
Q96QK1	Q6S8J3	0.0051038851961493
P09093	P43686	0.00510387821123
O60814	Q9BRP1	0.0051038768142461
Q07954	Q7Z6M3	0.0051038740202784
Q07954	O60477	0.0051038740202784
Q07954	P01100	0.0051038740202784
Q9BY77	Q6WKZ4	0.0051038712263107
P98198	Q96DH6	0.0051038679666817
P10074	Q9GZT3	0.0051038414239883
O14579	Q9P2W9	0.0051038390956819
Q9UMX0	Q9UHB6	0.0051038386300206
P43487	P29218	0.0051038386300206
P26232	O75880	0.0051038386300206
Q9H857	Q96EI5	0.0051038386300206
P54725	Q9Y5X1	0.0051038386300206
Q6UWW8	Q16531	0.005103834439069
Q9NVR5	Q99613	0.0051038251258432
Q96SK2	A8MXV4	0.0051038251258432
Q01804	P53999	0.0051038232631981
Q9ULD2	Q9UNQ2	0.0051038158126175
Q9Y4P8	Q9ULL1	0.0051038153469562
Q9H1I8	O60502	0.0051038134843111
P14651	P07814	0.0051038088276982
P54136	Q8WUY9	0.0051038046367466
Q8IWX8	Q9NRR4	0.005103803705424
Q9NWU2	Q96PU8	0.0051038013771176
O00139	Q9NVU7	0.0051037999801337
Q9H223	Q09028	0.0051037990488111
P49674	Q8IY67	0.0051037990488111
Q7Z333	Q9BPU6	0.0051037953235208
Q13480	P16989	0.0051037948578596
Q9Y6W5	P51571	0.0051037948578596
Q9C0D5	Q9UKV3	0.0051037948578596
Q96SU4	Q96KR1	0.0051037948578596
P49748	O60256	0.0051037929952144
Q96SA4	P25705	0.0051037929952144
Q86WR0	Q13185	0.0051037911325693
Q969G6	Q07021	0.0051037902012467
Q15637	Q9UKD2	0.0051037855446338
Q6MZP7	O43809	0.00510378414765
P13674	P13051	0.0051037780940532
Q659C4	Q9Y314	0.0051037720404565
Q16385	P05023	0.0051037678495049
Q9H6R0	Q9HB07	0.0051037622615695
Q9Y6I3	Q15532	0.0051037622615695
Q99460	Q9H0U3	0.0051037617959082
Q13573	Q9C0A6	0.005103759933263
Q8NAV1	Q9Y4B4	0.0051037590019404
Q9H246	Q9UKK9	0.0051037580706179
Q9C0D3	Q9NV79	0.005103756673634
Q6NW34	Q15717	0.0051037557423114
Q8IY31	P61289	0.0051037552766501
Q8WUJ0	Q14126	0.0051037543453276
A5YKK6	P49023	0.0051037506200373
P60866	O14763	0.005103750154376
Q5JRK9	O60814	0.0051037450321018
P02768	Q8N3A8	0.0051037450321018
O75475	Q10571	0.0051037450321018
P59025	P02768	0.0051037450321018
Q13887	P02768	0.0051037450321018
O75475	O43869	0.0051037450321018
649946	Q9UMS4	0.0051037450321018
Q8IX05	P11177	0.0051037450321018
P08118	P11177	0.0051037450321018
O75475	Q8NCC3	0.0051037450321018
P08559	Q6A555	0.0051037450321018
Q02543	P07327	0.0051037450321018
P16152	84809	0.0051037450321018
P60852	P08559	0.0051037450321018
P09681	Q13409	0.0051037450321018
P16152	O14933	0.0051037450321018
O60814	Q9HD15	0.0051037450321018
P40429	Q9Y6F9	0.0051037450321018
O43315	Q9UMS4	0.0051037450321018
P02768	O00453	0.0051037450321018
Q9H293	Q13409	0.0051037450321018
Q02543	653316	0.0051037450321018
O76021	P51812	0.0051037422381341
Q9ULH0	P11388	0.0051037408411502
Q9Y4R8	P58107	0.0051037371158599
P30044	O43427	0.0051037329249084
P16152	Q9H0G5	0.0051037278026342
P14621	P13804	0.0051037278026342
O43815	P16152	0.0051037278026342
P08670	P16284	0.0051037231460213
Q9BYG3	Q9Y5L4	0.0051037147641181
P50570	P22087	0.005103706382215
P04406	O75581	0.0051037045195698
Q07021	Q96AY3	0.0051037012599408
O60739	P54709	0.0051036938093602
Q6UXN9	O75063	0.0051036863587796
P78371	Q9BYV6	0.0051036830991506
Q9Y383	O15075	0.0051036807708442
Q9NY27	O95684	0.0051036807708442
P51654	P31689	0.0051036770455539
P60660	Q7Z3D6	0.0051036761142313
Q07021	Q8IYF1	0.005103672388941
Q13283	P98170	0.0051036714576184
O43148	Q9ULX6	0.0051036640070378
101929876	P82912	0.005103662610054
Q9Y2C4	O95861	0.0051036607474088
Q9Y2B0	Q9H773	0.0051036546938121
O43768	O60518	0.0051036537624895
Q9UGU0	Q9NPI6	0.0051036532968282
Q96GA3	Q9UPR3	0.0051036532968282
Q9C0C4	P35579	0.0051036491058766
Q7L576	Q9UGU0	0.0051036477088928
Q15046	P60709	0.0051036472432315
Q99661	Q06124	0.0051036472432315
P07093	Q96CW1	0.0051036467775702
Q04917	Q2M2E3	0.0051036444492638
P18669	P30550	0.0051036444492638
P27635	Q8N4Y2	0.0051036444492638
Q04917	Q9NRB3	0.0051036444492638
P18669	Q96NS1	0.0051036444492638
Q8N9Z0	P18669	0.0051036444492638
Q04917	O95498	0.0051036444492638
Q04917	Q8NCK7	0.0051036444492638
P18669	Q8WTX9	0.0051036444492638
P18669	Q16654	0.0051036444492638
P18669	O60337	0.0051036444492638
P27635	Q7L0X2	0.0051036444492638
Q6B0K9	Q04917	0.0051036444492638
Q04917	Q9NQB0	0.0051036444492638
O94779	P18669	0.0051036444492638
P18669	Q5T2W1	0.0051036444492638
Q8N5M1	P17987	0.0051036425866186
O00505	Q9H0C8	0.005103641655296
O14531	Q9UPQ0	0.0051036411896348
Q8IYD1	ENSG00000131795	0.0051036402583122
P0DJD0	O00264	0.0051036388613283
Q14152	Q9UMZ2	0.0051036369986832
Q14108	P99999	0.005103635136038
Q13939	O95816	0.0051036346703767
Q16576	Q9GZR1	0.0051036328077316
P21964	Q9P287	0.0051036304794251
P09467	Q15750	0.0051036300137639
P07910	Q9BRK5	0.0051036300137639
O00268	Q9UKM9	0.0051036276854574
P30825	Q13136	0.0051036276854574
Q8WUM0	Q92572	0.0051036207005381
Q8IZJ1	P68104	0.0051036202348768
Q3ZAQ7	Q96C19	0.0051036193035542
Q86VP6	Q6UUV7	0.005103618837893
Q86VP6	Q6PGN9	0.005103618837893
Q86VP6	Q96QF0	0.005103618837893
Q86VP6	Q6ZTA4	0.005103618837893
Q86VP6	P04275	0.005103618837893
Q86VP6	P18065	0.005103618837893
Q86VP6	Q2Y0W8	0.005103618837893
O76075	Q92888	0.005103618837893
Q99832	P49588	0.0051036174409091
P14923	P45880	0.0051036174409091
P20020	Q92945	0.0051036174409091
Q9UL25	Q9BRK4	0.0051036155782639
Q13595	Q8N3U4	0.0051036099903285
P46736	P18583	0.0051036067306995
Q09028	Q6P9F5	0.0051036048680543
P28070	Q96FL8	0.0051036006771028
O00255	Q8N5F7	0.0051035950891673
Q9UI10	Q9NVE7	0.0051035950891673
O60716	Q1KMD3	0.0051035936921834
Q14240	Q8IU60	0.0051035918295383
P35606	P35613	0.0051035904325544
Q9NQT8	P16949	0.005103588104248
Q9Y6G3	P26640	0.005103588104248
O95183	Q06830	0.0051035862416028
Q86XX4	Q03001	0.0051035857759416
P51957	Q16718	0.0051035801880061
Q9BUA6	Q9NP97	0.0051035773940384
Q96HF1	Q9NP97	0.0051035773940384
Q9Y4Z0	P84996	0.0051035769283771
P19474	O75379	0.005103575065732
P14923	P67812	0.0051035741344094
Q12899	Q9NRL3	0.0051035671494901
O75131	O95772	0.0051035592332482
Q12815	Q8N1G4	0.0051035517826676
P14406	Q9NQ29	0.0051035517826676
Q8NB90	Q12874	0.0051035517826676
Q99959	P57721	0.0051035517826676
O43929	Q9BYK8	0.0051035517826676
Q92974	O95168	0.0051035517826676
Q8IZA0	P55735	0.0051035517826676
O43929	Q12962	0.0051035517826676
Q7Z2T5	Q9BUR4	0.0051035517826676
Q9BT67	Q12788	0.0051035517826676
O14733	Q9Y3Y2	0.0051035517826676
Q9NZJ5	Q8IVF2	0.0051035517826676
O75592	Q8WY22	0.0051035517826676
Q9BYG3	Q7Z6J6	0.0051035517826676
Q9ULK4	Q8N1G4	0.0051035517826676
Q14108	Q9BVC6	0.0051035517826676
O14733	Q09161	0.0051035517826676
Q13144	Q9NY93	0.0051035517826676
O15091	Q5T8P6	0.0051035517826676
Q9Y2T7	O76031	0.0051035517826676
Q6ZXV5	Q96FV9	0.0051035517826676
Q86W74	P18031	0.0051035517826676
Q8WXG9	Q9Y314	0.0051035517826676
Q8NEN9	Q86W74	0.0051035517826676
Q96EL3	Q14244	0.0051035517826676
Q9BQ39	Q9UHL9	0.0051035517826676
P53675	Q9UIA9	0.0051035517826676
Q8IZ69	P61077	0.0051035517826676
O14733	Q8IWX8	0.0051035517826676
P48730	Q8WUM9	0.0051035517826676
Q5XKP0	Q9Y2S7	0.0051035494543612
Q99707	Q92508	0.0051035480573773
Q8IYU2	P21333	0.0051035452634096
O43148	Q5VZF2	0.005103544332087
Q14152	Q9Y383	0.0051035429351031
Q9UMX0	P53985	0.0051035392098128
Q53G59	P54819	0.0051035392098128
Q9UHD9	Q9Y2P8	0.0051035392098128
O14641	Q16864	0.0051035368815064
Q92947	Q14192	0.0051035364158451
Q6NZI2	P82914	0.0051035275682806
Q9BWS9	Q14566	0.0051035271026194
P07858	Q9NW13	0.0051035266369581
O00483	P47736	0.0051035243086516
Q15102	Q6UXH8	0.0051035229116678
P04844	O95900	0.0051035224460065
Q9Y305	Q6P1J9	0.0051035182550549
P31943	Q9H3K6	0.0051035145297646
P61970	P17028	0.0051035112701356
O43242	Q8ND25	0.0051035098731517
O96000	P55084	0.0051035066135227
O00116	Q9Y3F4	0.005103500559926
Q9NVX0	P63010	0.0051034996286034
Q9NVW2	Q00839	0.0051034986972808
P02794	Q6UW78	0.0051034893840551
P46781	Q96CX3	0.0051034856587648
Q15643	P62917	0.0051034856587648
Q9BWD1	Q4VC05	0.0051034823991358
P06576	Q9H074	0.0051034810021519
Q96MW1	P11717	0.0051034805364906
P49590	O75937	0.0051034721545875
Q4VC05	Q8N5A5	0.005103466566652
O15397	Q9UHL9	0.005103466566652
P60983	O15213	0.005103466566652
P30154	Q96G03	0.005103466566652
P49458	Q13332	0.005103466566652
Q5QJE6	P28482	0.005103466566652
728932	O43852	0.005103466566652
Q8IZL8	P46199	0.005103466566652
Q6P1M9	O43719	0.005103466566652
Q4VC31	Q9C0H2	0.005103466566652
Q6UXM1	Q9NZT2	0.005103466566652
Q969X5	Q96SN8	0.005103466566652
Q13617	Q9NQ29	0.005103466566652
P18846	Q5JVF3	0.005103466566652
Q8TDW7	Q9UKV8	0.005103466566652
P19971	Q14254	0.005103466566652
Q5VTY9	Q96AE4	0.0051034642383456
P20700	P22223	0.0051034637726843
O43414	Q9NWX6	0.005103460047394
Q9UL52	P00338	0.0051034586504101
Q6PI78	P04080	0.0051034577190876
P50548	Q12931	0.0051034525968134
Q9BZV1	Q15007	0.0051034511998295
P11279	P60174	0.005103450268507
Q5T6S3	Q52LJ0	0.0051034479402005
Q8IV08	Q96IK0	0.0051034479402005
Q92841	Q9NRP4	0.0051034456118941
A1L4H1	P39019	0.0051034404896199
P49327	O43283	0.0051034404896199
Q9BXI3	P22570	0.0051034381613135
Q15758	Q9NZN8	0.0051034335047006
P51659	Q8WVS4	0.0051034302450716
Q15645	Q9UMY4	0.0051034279167652
Q9BZH6	P13646	0.0051034265197813
Q96GQ7	Q15382	0.0051034251227974
P62987	Q14181	0.0051034251227974
Q8N5L8	P52732	0.0051034251227974
O75817	O14828	0.0051034251227974
Q9H0U4	Q14181	0.0051034251227974
O60566	P09234	0.0051034251227974
Q96A49	P11166	0.0051034251227974
P50570	Q15398	0.0051034251227974
P33240	P52434	0.0051034251227974
Q9Y312	O14640	0.0051034251227974
Q9NR28	Q13042	0.0051034251227974
P16333	Q9Y6G9	0.0051034251227974
Q92522	Q86WB0	0.0051034251227974
Q9NVA2	Q5SRE5	0.0051034251227974
Q9H2V7	Q7Z478	0.0051034251227974
Q9ULW0	P52434	0.0051034251227974
Q17RY0	Q01844	0.0051034251227974
P38606	Q9UKZ1	0.0051034251227974
P20042	O75027	0.0051034251227974
P78348	P82914	0.0051034232601523
Q5T200	P57678	0.0051034223288297
Q92576	Q9Y2X3	0.0051034223288297
Q9BZG8	O60573	0.0051034223288297
Q99575	O15347	0.0051034158095717
Q16891	ENSG00000121083	0.0051034153439104
Q9BVA1	P50995	0.0051034134812653
Q16740	Q9ULX6	0.005103413015604
P29966	Q8WYP5	0.0051034116186201
Q99618	Q9H0X4	0.0051034088246524
Q8NG31	Q06546	0.0051034083589911
Q96CX2	Q7L2J0	0.0051034060306847
Q16891	Q9UGP8	0.0051034060306847
Q7Z5L9	23285	0.0051034004427492
Q13242	O96013	0.0051033995114266
Q15717	O14744	0.0051033971831202
Q9UBQ7	Q9H2H8	0.0051033901982009
P61978	O00571	0.0051033841446042
P04843	P51617	0.0051033813506364
Q9Y2I1	Q9BSJ2	0.0051033785566687
P60981	O95758	0.0051033776253461
Q9BPW8	P18085	0.0051033766940236
Q15036	P08238	0.0051033743657171
Q8NC51	Q9Y2G5	0.0051033739000558
Q15084	Q96KB5	0.0051033734343945
O75153	Q9NVM4	0.005103372503072
P10809	Q8IU85	0.005103372503072
P55084	P29083	0.0051033687777817
Q9Y232	P61619	0.005103365983814
P45877	Q99720	0.0051033603958785
P17252	Q16795	0.0051033594645559
Q9UI15	P52565	0.0051033589988946
P08729	P61158	0.0051033580675721
Q9NTJ3	Q8TAQ2	0.0051033576019108
Q9BXW7	P55809	0.0051033552736043
Q86Y91	Q92945	0.0051033552736043
Q96NT3	P08238	0.0051033543422818
Q9GZY8	Q9Y5L4	0.0051033543422818
Q13148	Q8WVX9	0.0051033538766205
Q15003	O00567	0.0051033538766205
Q641Q2	Q9Y2K5	0.0051033534109592
Q14498	Q8WW22	0.0051033524796366
Q5BJH7	Q9Y5Y2	0.0051033520139753
Q9UEW8	Q6UWP7	0.0051033506169915
Q9H7Z7	Q96IX5	0.0051033506169915
P43307	Q96FI4	0.0051033478230237
O60828	Q8IVF2	0.0051033459603786
Q96CU9	O43615	0.005103341769427
P00403	Q9NRJ7	0.0051033389754593
P08133	Q8TCU4	0.0051033366471529
Q8N6R0	Q5T5Y3	0.0051033324562013
Q8IVH2	Q9UBX3	0.005103328730911
Q8IY17	O00571	0.0051033277995884
P12814	Q9HAQ2	0.0051033273339271
P53618	Q9H3S7	0.0051033245399594
P00395	Q7Z7H8	0.0051033212803304
Q10713	Q16186	0.0051033189520239
Q9Y241	Q5W0B1	0.0051033166237175
Q02833	Q96CW1	0.0051033133640885
Q13610	Q7L8W6	0.0051033128984272
P49792	O75683	0.0051033007912337
O75382	Q9BQ52	0.0051032900810241
O75382	Q7LBR1	0.0051032900810241
P42695	Q2TAY7	0.00510328495875
Q8TEX9	Q15061	0.0051032830961048
O15431	Q9Y4W6	0.0051032826304435
P38919	O60566	0.0051032816991209
Q9NQZ6	O94826	0.0051032807677984
P36405	Q15392	0.0051032775081694
A6H8M9	Q99615	0.0051032737828791
Q96RE7	P55209	0.0051032719202339
P14923	Q8NE31	0.0051032677292823
A3KMH1	O15042	0.0051032658666372
P49720	P54886	0.0051032598130404
P21953	Q13085	0.0051032598130404
P34897	Q15126	0.0051032588817179
O43402	O75694	0.0051032584160566
Q99618	Q9NQC3	0.0051032584160566
Q86XK2	P36639	0.005103257484734
P40926	Q16891	0.0051032537594437
Q6P6C2	O43670	0.0051032486371695
Q9Y388	P30876	0.0051032486371695
Q9BYG3	Q13769	0.0051032486371695
O00255	Q969G3	0.0051032486371695
Q96F86	Q9H7S9	0.0051032458432018
Q5JS54	Q04760	0.0051032374612987
Q9UET6	P05387	0.0051032355986535
Q96EL3	P43243	0.0051032342016696
Q49A92	Q9UJV9	0.0051032332703471
P12270	Q96EL2	0.0051032323390245
O15547	P05091	0.0051032309420406
Q96LZ3	Q8TDP1	0.0051032276824116
O43819	Q7L8W6	0.0051032272167503
P00918	Q8TC12	0.0051032253541052
Q9NVH6	Q99805	0.0051032253541052
Q96N77	P19388	0.0051032239571213
P42285	Q96S94	0.0051032239571213
P39023	Q9NSP4	0.0051032225601375
O43592	P30085	0.0051032216288149
P49590	P61289	0.0051032216288149
P42566	P83881	0.0051032211631536
Q96J01	Q6PIW4	0.0051032206974923
Q8NFH3	O95602	0.005103220231831
O15145	Q8WYN0	0.0051032197661697
O75821	P51784	0.0051032193005084
Q16650	O15269	0.0051032127812504
Q96FV2	Q9UNE7	0.0051032095216214
Q9NWU2	Q9H8K7	0.0051032095216214
P59998	A6NK59	0.0051032076589763
P23528	P07195	0.0051032062619924
Q8TEX9	Q9UBB9	0.0051032043993473
Q9UL40	P57088	0.0051031955517828
Q15907	Q9H3K6	0.0051031936891376
Q8NDN9	P40926	0.0051031899638473
O95159	Q09161	0.0051031899638473
266553	O60841	0.0051031857728958
O14512	P52701	0.0051031825132668
Q9H582	O75937	0.0051031801849603
Q9Y5K8	Q9UBC2	0.0051031801849603
O94905	P50502	0.0051031783223152
O95394	P63027	0.0051031750626862
Q9UBR2	Q8TDP1	0.0051031704060733
Q9C005	Q9UI95	0.0051031685434281
Q96BP2	P41091	0.0051031638868153
Q4VC31	Q06323	0.0051031638868153
P69905	Q9Y6A5	0.005103160161525
O15514	P62081	0.0051031578332185
P26373	Q8IUD2	0.0051031559705734
P11216	P19784	0.0051031550392508
O95163	Q9ULD2	0.0051031527109444
Q96A19	P46776	0.0051031527109444
A0A0B4J2D5	P41273	0.0051031513139605
Q9Y6M1	P78330	0.0051031513139605
O43278	P07686	0.0051031513139605
P78527	P62760	0.0051031513139605
Q6DKJ4	P25686	0.0051031513139605
Q9UEW8	P29508	0.0051031513139605
Q9P003	Q9NUQ9	0.0051031513139605
P05109	101929950	0.0051031513139605
Q6DT37	P46459	0.0051031513139605
Q96A33	Q16658	0.0051031513139605
P31151	Q68CR1	0.0051031513139605
O95470	P49773	0.0051031513139605
Q9H089	Q9BQP7	0.0051031513139605
Q03135	Q5T280	0.0051031513139605
O95232	Q8IUF1	0.0051031513139605
P55809	Q96E29	0.0051031513139605
Q9BT73	Q9HCK5	0.0051031513139605
Q92504	Q8WWN8	0.0051031513139605
P98175	Q9NP79	0.0051031513139605
Q92614	P23381	0.0051031513139605
P04080	Q9H3T3	0.0051031513139605
P27708	O15533	0.0051031513139605
P19971	P23381	0.0051031513139605
Q93008	P35237	0.0051031513139605
Q9UBS4	Q3MIN7	0.0051031513139605
Q6NUM9	O60812	0.0051031513139605
Q95460	Q9P2R3	0.0051031513139605
P13984	P22570	0.0051031513139605
Q14527	A6NKT7	0.0051031513139605
Q01650	Q9C029	0.0051031513139605
P12644	Q16630	0.0051031513139605
3503	P52888	0.0051031513139605
Q9NYF8	P13164	0.0051031513139605
P07951	O60725	0.0051031513139605
P35270	P54709	0.0051031513139605
101929950	P31944	0.0051031513139605
Q8N539	Q15165	0.0051031513139605
O75197	P15559	0.0051031513139605
P55809	O75127	0.0051031513139605
P57735	Q9H488	0.0051031513139605
P28288	O95302	0.0051031513139605
Q9Y487	Q9Y312	0.0051031513139605
Q16836	Q6NXG1	0.0051031513139605
Q5T2N8	P12830	0.0051031513139605
Q15517	O94925	0.0051031513139605
P08236	Q14764	0.0051031513139605
O15120	Q96TA1	0.0051031513139605
P30084	Q9Y4K1	0.0051031513139605
P56385	P18084	0.0051031513139605
P62760	P08237	0.0051031513139605
Q86YZ3	O95302	0.0051031513139605
P48645	Q7Z4W1	0.0051031513139605
Q96G23	P50453	0.0051031513139605
P12931	Q9UBV4	0.0051031513139605
P36894	P10768	0.0051031513139605
Q8TD47	P04439	0.0051031513139605
O96019	Q9NVS9	0.0051031513139605
Q9H4L5	P28838	0.0051031513139605
P35869	O15091	0.0051031513139605
P50452	Q15386	0.0051031513139605
P43307	Q9BW83	0.0051031443290412
O43716	Q8NE71	0.0051031443290412
Q86U86	P52209	0.0051031420007348
Q56P03	Q96SB4	0.0051031406037509
Q86XN8	Q9Y580	0.0051031406037509
Q86XK2	P26358	0.0051031364127993
Q9BQ48	P63010	0.0051031298935413
Q08380	Q9UBQ0	0.005103126168251
P47974	Q96EY7	0.0051031247712671
Q92665	P47974	0.0051031247712671
Q9UHL3	P16152	0.0051031205803155
Q9NQT4	Q7L2E3	0.0051031205803155
Q9UQ35	P83369	0.0051031145267188
P11216	Q9UBC2	0.0051031126640737
P35354	Q07666	0.0051031126640737
Q96QV6	Q12756	0.0051031126640737
P45974	Q96QC0	0.0051031126640737
Q9BYJ9	O15498	0.0051031126640737
P55196	Q9BYJ9	0.0051031089387834
O15031	Q6KCM7	0.0051031080074608
Q15007	Q14687	0.0051031075417995
Q92747	Q9P2J3	0.0051030977629125
Q8IVF2	Q96IZ0	0.0051030972972512
Q05932	Q9Y5K5	0.0051030917093157
P49915	Q5T2N8	0.0051030884496867
A6NHG4	O43598	0.0051030865870416
P13798	P61244	0.0051030865870416
P68032	P42126	0.0051030833274126
P35221	Q9Y5Z4	0.0051030833274126
Q9BU76	Q8NBF2	0.00510308239609
Q9UHX1	Q96CN7	0.0051030814647674
Q9NRX2	Q9BXW9	0.0051030777394771
Q9HAH7	P15880	0.0051030777394771
Q8NHM5	P14678	0.0051030763424932
Q9NPF4	Q9Y679	0.0051030763424932
Q15477	Q15075	0.005103075876832
P52565	O75976	0.0051030754111707
Q96RT8	Q9NQ29	0.0051030688919126
Q9UNX4	P17980	0.0051030679605901
P55884	O43670	0.0051030637696385
Q13126	A1KZ92	0.0051030619069933
Q9BQ61	Q96AY4	0.0051030619069933
Q14157	Q86YB8	0.0051030619069933
P11171	P57721	0.0051030619069933
Q9Y3P4	Q9Y266	0.0051030619069933
O14602	Q86T24	0.0051030619069933
Q08211	Q6PEV8	0.0051030619069933
Q02750	Q9Y2G5	0.0051030600443482
Q9HC52	Q9BY77	0.005103051662445
P11279	Q96CN7	0.0051030488684773
Q5QJE6	O95251	0.005103048402816
P50402	Q9NYZ3	0.0051030372269451
P26885	Q9BPU6	0.0051030344329774
Q10713	P24539	0.0051030335016548
Q9Y4F1	P53992	0.0051030260510742
Q96RS0	P17174	0.0051030199974775
Q9NV56	P61457	0.0051030199974775
O15446	A0FGR8	0.0051030195318162
Q14680	P20700	0.0051030190661549
Q15437	Q1KMD3	0.0051030181348323
Q15050	Q01518	0.0051030181348323
Q96QC0	Q9H0U6	0.0051030153408646
Q96EZ8	Q00577	0.0051030130125582
P48509	P28799	0.0051030106842517
Q9Y2L1	Q92542	0.0051030032336711
Q99959	P31689	0.0051030009053647
P62380	P52732	0.0051029990427196
P10619	P53041	0.0051029985770583
Q8IVS2	O75947	0.0051029976457357
P41240	Q9Y243	0.0051029971800744
O43822	P47914	0.0051029943861067
Q93009	P61225	0.0051029934547841
Q8IZT6	Q9P0M6	0.0051029920578002
P55786	P53999	0.0051029841415584
Q99758	Q9H307	0.0051029827445745
Q93073	O00567	0.0051029808819293
ENSG00000108294	P62195	0.0051029752939939
Q8ND56	Q14160	0.0051029734313488
P04181	Q14683	0.0051029720343649
Q9UN37	Q9BV94	0.005102970637381
P25705	Q99856	0.005102970637381
Q9BZD4	P62136	0.0051029697060585
P10606	Q9BTL3	0.0051029659807682
Q4ZIN3	P84090	0.0051029659807682
Q8NBJ7	P52298	0.0051029659807682
P49247	Q9Y5Y2	0.0051029636524617
P50579	Q5VZK9	0.0051029636524617
Q969T9	Q6FIF0	0.0051029571332037
P62244	Q9Y315	0.0051029566675424
Q13765	P80723	0.0051029478199779
Q9H668	Q93009	0.0051029436290264
Q9H9B4	P18887	0.0051029389724135
Q9H0W8	Q8TDD1	0.0051029385067522
Q9H330	P54136	0.0051029366441071
P01034	P08237	0.0051029357127845
Q9UPW5	P38432	0.0051029352471232
O94874	Q9UQR0	0.0051029352471232
Q8NHV4	P33240	0.0051029352471232
Q9C0K0	Q9NWH9	0.0051029315218329
O15258	Q6NVY1	0.0051029305905103
Q9BSK2	Q86SJ6	0.0051029305905103
Q14232	Q13885	0.0051029282622039
Q9UJC3	Q92878	0.00510292686522
Q969X6	Q13042	0.0051029208116233
O76075	O43291	0.0051029184833168
O43399	Q96T51	0.0051029161550104
Q8ND24	Q9NPF4	0.0051029152236878
O94905	Q9NQW6	0.0051029142923653
Q96A49	Q99871	0.0051029082387685
Q96SM3	Q9P2J5	0.0051029059104621
Q9UHB4	Q13185	0.0051029059104621
Q9P2D0	O95759	0.0051029045134782
Q9UBC1	Q13404	0.0051029045134782
Q9P2B4	Q14444	0.0051029045134782
Q9NXE4	Q13643	0.0051028979942202
P09493	P08237	0.0051028975285589
P19338	Q9H1P6	0.0051028877496719
P10768	O95477	0.0051028868183493
P35232	A8MVW0	0.0051028835587203
O75369	Q12815	0.00510287983343
O60291	Q9Y2S7	0.00510287983343
O14654	Q9ULG6	0.0051028770394623
Q96QR8	P61586	0.0051028742454946
Q9H2W6	Q9NRC6	0.0051028719171881
Q96RS6	P55786	0.0051028681918978
Q92696	Q96ER3	0.0051028681918978
Q9BTE7	ENSG00000168061	0.0051028681918978
Q6DKI1	O15498	0.0051028677262365
Q8WV16	P23528	0.0051028640009462
Q96QK1	P11766	0.0051028635352849
P32119	Q86VZ2	0.0051028551533818
P61081	O43813	0.0051028546877205
P17480	Q99567	0.0051028537563979
Q9Y253	Q92945	0.0051028528250753
Q5MNZ6	Q9NP92	0.0051028509624302
Q12904	P31025	0.0051028509624302
P53675	Q5VU97	0.0051028509624302
Q8NDD1	Q6ZVX7	0.0051028509624302
Q96S06	Q9H1E1	0.0051028509624302
P61020	Q9P2E5	0.0051028509624302
P27544	Q8N4C6	0.0051028509624302
Q5T280	Q96A19	0.0051028509624302
Q9BQ04	A6NFN3	0.0051028509624302
Q6UWP7	O95167	0.0051028509624302
Q14202	O00425	0.0051028509624302
Q8IXL7	O15027	0.0051028509624302
Q13356	Q02413	0.0051028509624302
Q9Y6D6	P12110	0.0051028509624302
Q9UMS0	Q96EL3	0.0051028509624302
Q9UJK0	Q9BX70	0.0051028509624302
Q8IY17	Q14112	0.0051028509624302
Q8TD31	P49591	0.0051028500311076
O95347	P09001	0.0051028486341238
O95466	Q9Y2L1	0.0051028453744947
Q13868	Q9UQB3	0.0051028407178819
P12236	P02533	0.0051028341986238
Q643R3	O15143	0.005102829542011
P23919	P27797	0.0051028286106884
P54819	O94763	0.0051028286106884
P16383	Q13885	0.0051028276793658
Q86YZ3	P35321	0.0051028272137045
Q01130	O15084	0.0051028244197368
Q13618	Q9H4L7	0.0051028202287852
P29084	Q15075	0.0051028197631239
Q53H47	Q8IZ83	0.0051028197631239
O95336	Q9NUW8	0.0051028197631239
P26012	Q8IZ83	0.0051028197631239
O00115	Q9NUL5	0.0051028197631239
Q9Y696	Q8WXG1	0.0051028197631239
112401	O94826	0.0051028197631239
Q13156	P30084	0.0051028197631239
P40121	Q9BVC4	0.0051028155721724
Q9NR09	P31350	0.0051028155721724
O43865	Q8WXA9	0.0051028155721724
Q6YHU6	P47813	0.0051028155721724
Q9BV94	P47813	0.0051028155721724
Q96PZ0	O15020	0.0051028155721724
Q92828	O15127	0.0051028155721724
Q9BXS6	P53582	0.0051028155721724
P47929	P53582	0.0051028155721724
O75190	Q9H5X1	0.0051028137095272
O75663	Q15398	0.0051028104498982
O75663	Q70E73	0.0051028104498982
Q9UBM7	Q9UKK9	0.005102808587253
P11142	Q96EY1	0.0051028081215918
O43505	Q9ULX7	0.0051028076559305
Q9UK59	P30305	0.0051028076559305
Q00978	Q13232	0.0051028076559305
Q9UK59	Q8TF32	0.0051028076559305
P05026	Q8IV01	0.0051028076559305
Q8NC51	Q96QU8	0.0051028057932853
Q8TDH9	P26038	0.0051028029993176
P26038	Q9NVV0	0.0051028029993176
Q8IWR1	P26038	0.0051028029993176
P26038	Q9H008	0.0051028029993176
P26038	Q15907	0.0051028029993176
Q8WWF6	P63173	0.0051027964800596
Q9H2R5	Q6PK18	0.0051027950830757
Q9NW68	P40818	0.0051027936860919
Q5HYI8	P42357	0.0051027904264628
Q86YZ3	Q8NG27	0.0051027904264628
Q9UIS9	Q12800	0.005102789029479
P50225	Q13330	0.005102789029479
Q9P2J3	P17693	0.0051027880981564
Q8NDH3	Q14697	0.0051027839072048
P04080	Q01974	0.0051027806475758
Q9Y2X7	P42224	0.0051027801819145
Q14160	P40222	0.0051027801819145
Q7Z5J4	O14737	0.0051027801819145
Q9ULE6	Q96J84	0.0051027792505919
Q8ND56	O60716	0.0051027783192694
Q6ZVX7	P11441	0.0051027764566242
P10321	P04908	0.0051027736626565
Q13765	P17787	0.0051027699373662
P62837	O14772	0.0051027662120759
P27694	Q01780	0.0051027652807533
O15131	Q9NYV4	0.0051027610898017
Q96A49	Q9ULW0	0.0051027596928179
Q96CN9	P15924	0.0051027596928179
P67936	Q9Y2L9	0.0051027564331889
P62195	Q13492	0.005102755036205
P05120	Q9NPF4	0.0051027541048824
Q8IXI2	P62191	0.0051027536392211
P17844	Q08AE8	0.005102748516947
O14776	P23527	0.0051027471199631
Q9UI15	O75351	0.0051027438603341
Q9H1C3	O43251	0.0051027438603341
Q9Y266	P04080	0.0051027406007051
Q96IJ6	Q6NZY4	0.0051027368754148
Q9UET6	Q12905	0.0051027331501245
Q9H1C7	Q9NYL9	0.0051027317531406
Q05519	Q9UBU9	0.0051027294248342
P13674	O00230	0.0051027275621891
P40763	Q8NI36	0.0051027266308665
Q14320	Q58WW2	0.00510272430256
O75691	P56134	0.0051027168519794
Q13126	Q6UX39	0.0051027163863182
Q05940	Q96EI5	0.005102714523673
Q8WUM0	Q06210	0.0051027126610279
Q15293	O75379	0.0051027107983827
Q08AG7	Q15370	0.0051027075387537
Q8N6C8	Q15370	0.0051027075387537
O75626	Q15370	0.0051027075387537
Q8TDB8	Q15370	0.0051027075387537
Q16534	P39019	0.0051027075387537
P41587	Q15370	0.0051027075387537
Q15370	O15342	0.0051027075387537
Q15370	P51687	0.0051027075387537
Q6DN14	Q15370	0.0051027075387537
P18124	Q8IW52	0.0051027075387537
P0C7W6	Q15370	0.0051027075387537
Q9NQ75	P39019	0.0051027075387537
P39019	A6NMK7	0.0051027075387537
Q8IW40	P39019	0.0051027075387537
Q6ZMH5	Q15370	0.0051027075387537
Q9UJT2	Q15370	0.0051027075387537
O60356	Q15370	0.0051027075387537
Q9BVJ7	Q15370	0.0051027075387537
148345	P39019	0.0051027075387537
P39019	Q0VDI3	0.0051027075387537
O15263	P39019	0.0051027075387537
P18124	80099	0.0051027075387537
O60568	Q9NQG1	0.0051027075387537
Q96GK7	P39019	0.0051027075387537
P03915	P04899	0.0051026954315602
Q16787	Q9H910	0.0051026949658989
P28289	Q15532	0.0051026926375925
Q53GQ0	Q15427	0.0051026926375925
P60866	P35968	0.0051026893779635
O43617	P38646	0.0051026875153183
O75475	Q16527	0.0051026842556893
Q9NYB0	Q96MT3	0.0051026842556893
P05787	P63165	0.0051026814617216
Q8WVM0	Q9Y3I0	0.0051026809960603
P11387	Q8TBM8	0.0051026782020926
P38159	Q4G0M1	0.0051026782020926
Q75T13	Q96DH6	0.0051026782020926
Q6ZVX7	O60245	0.0051026782020926
Q92900	P31025	0.0051026782020926
Q13459	Q9NZM5	0.0051026782020926
Q00987	Q7Z3U7	0.0051026782020926
P28289	P58557	0.0051026782020926
Q13595	Q8WVC0	0.0051026777364313
Q9UN86	Q9H4F8	0.0051026763394474
P37802	Q86X53	0.005102674011141
Q9NY47	Q8WUH6	0.0051026716828346
Q9NU22	P31939	0.0051026614382863
P55199	Q13405	0.0051026572473347
Q92734	Q9UBT3	0.0051026567816734
Q86U70	Q9P0V9	0.0051026563160121
Q14789	Q8WUD6	0.0051026525907218
Q5BKZ1	P12694	0.0051026507280766
Q05519	Q96T21	0.0051026493310928
O60885	Q5SW79	0.0051026493310928
Q9P1Y5	Q9NR30	0.0051026493310928
P55265	Q9NWU5	0.0051026483997702
Q15417	O43815	0.0051026470027863
P30989	Q9Y3F4	0.0051026418805122
P04792	P51809	0.0051026404835283
Q8NB46	P05783	0.0051026390865445
P62753	Q6IN84	0.005102636758238
Q00839	P52948	0.0051026288419961
P05177	P31040	0.0051026283763349
O75694	O75976	0.0051026241853833
Q4G0S4	Q16531	0.0051026213914155
Q15021	Q5T5Y3	0.0051026167348027
Q969T9	Q9NPC3	0.0051026130095124
Q13162	Q6P4A7	0.0051026130095124
Q969N2	Q8NFH3	0.0051026125438511
Q9H0U4	Q96GF1	0.0051026120781898
Q06187	P46459	0.0051026092842221
P17812	Q15818	0.0051026078872382
B2RTY4	Q9BX68	0.0051026078872382
Q9NYU2	Q7Z3C6	0.0051026046276092
P22314	Q96A26	0.0051026022993028
Q96TA2	P56381	0.0051025925204157
Q8IWE2	Q03252	0.0051025883294641
O00148	Q8WVT3	0.0051025869324803
Q16643	Q6P2H8	0.0051025855354964
Q7Z7L7	Q9NWM3	0.0051025841385126
Q8NCA5	A1A4S6	0.0051025813445448
P26639	Q8ND04	0.005102579947561
Q9UBM7	P56182	0.0051025785505771
Q3MHD2	Q8NE71	0.0051025669090449
Q8IVF2	Q8N1G4	0.0051025655120611
Q14982	Q16891	0.0051025622524321
Q96NX5	Q16891	0.0051025622524321
Q96P15	Q16891	0.0051025622524321
Q8N2R8	Q16891	0.0051025622524321
Q96B21	Q13885	0.0051025613211095
Q96L46	Q07021	0.0051025613211095
P28288	O43318	0.0051025613211095
Q9Y4Z0	Q06330	0.0051025608554482
Q9BTM1	P12277	0.0051025575958192
P29558	P40692	0.0051025548018515
Q9HB71	P07339	0.0051025538705289
Q9NUQ3	P31350	0.0051025515422225
Q96T66	P11908	0.0051025482825934
O43464	Q9BWJ5	0.0051025450229644
P15927	Q3KQU3	0.0051025450229644
Q53GQ0	Q8WU39	0.0051025412976741
O95834	O95777	0.0051025412976741
P08185	P51648	0.0051025412976741
Q8N490	O95361	0.0051025412976741
Q8WW01	Q9NZM1	0.0051025412976741
Q15642	O15511	0.0051025412976741
Q96S52	P18510	0.0051025412976741
Q9BTE3	O95900	0.0051025412976741
Q9P035	Q8WU39	0.0051025412976741
Q5XXA6	P51648	0.0051025412976741
Q8N539	Q9BQT9	0.0051025412976741
P17707	Q6NXG1	0.0051025412976741
Q86W34	Q9HCK5	0.0051025412976741
O15347	P32456	0.0051025412976741
O15511	Q8N392	0.0051025412976741
Q6NZI2	Q13153	0.0051025412976741
Q9H8W3	Q93096	0.0051025412976741
Q14168	P50453	0.0051025412976741
P35659	Q96A05	0.0051025412976741
P78410	P51648	0.0051025412976741
P00390	Q96K83	0.005102539435029
Q08211	O96008	0.0051025366410613
Q9H1E3	Q9NXE4	0.0051025347784161
O00487	Q9BZF1	0.0051025343127548
Q9BSV6	Q9Y243	0.0051025301218032
P13693	Q96LI6	0.0051025296561419
Q9NSY0	P49736	0.0051025277934968
Q9BVV6	P63173	0.0051025263965129
O75665	Q9Y3E5	0.0051025263965129
Q8TAP6	O95372	0.0051025263965129
P12236	Q86W54	0.0051025263965129
P49755	Q9H6D7	0.0051025263965129
Q13325	Q9C037	0.0051025263965129
Q86SQ0	P23381	0.0051025263965129
P47756	P22570	0.0051025263965129
P36543	Q13185	0.0051025254651904
Q92522	O00264	0.0051025184802711
O94905	Q9GZN4	0.0051025166176259
P62333	P46100	0.005102515220642
Q12931	Q9NS66	0.0051025105640292
Q6P5W5	P41252	0.005102508701384
P06733	Q96G97	0.005102508701384
P03886	Q14697	0.0051025082357227
Q8IXK2	P78318	0.0051025073044002
Q09161	Q9BX73	0.0051025063730776
Q9NP81	Q9H6D7	0.005102505441755
Q66K74	P48634	0.005102505441755
Q05519	Q14166	0.0051025040447711
Q1XH10	P52272	0.0051025035791099
Q9H313	P14625	0.0051025035791099
Q9NT22	P62258	0.0051025035791099
P06576	Q8WV19	0.0051025035791099
Q9HCJ1	P62258	0.0051025035791099
Q96GP6	P14625	0.0051025035791099
Q8IXF0	P52272	0.0051025035791099
P14625	Q5XX13	0.0051025035791099
P60484	P14625	0.0051025035791099
P08670	Q9BT30	0.0051025035791099
Q92598	100507161	0.0051025035791099
Q16531	Q6PEY1	0.0051025035791099
P05023	645840	0.0051025035791099
P06576	A0PG75	0.0051025035791099
P08670	Q53QV2	0.0051025035791099
Q96QE2	P62258	0.0051025035791099
P52272	Q6S5H5	0.0051025035791099
P52272	Q15762	0.0051025035791099
P52272	P52961	0.0051025035791099
P47775	P14625	0.0051025035791099
P14625	Q5GAN6	0.0051025035791099
Q2M2D7	P14625	0.0051025035791099
P08670	Q5TBE3	0.0051025035791099
P06576	Q9P0G3	0.0051025035791099
P08670	Q8N3R3	0.0051025035791099
P08670	Q8WWQ2	0.0051025035791099
Q8N584	P08670	0.0051025035791099
O14654	Q16827	0.0051025035791099
P0DPF5	P06576	0.0051025035791099
P08670	Q9UPG8	0.0051025035791099
P08670	P59942	0.0051025035791099
Q9NZC2	P62258	0.0051025035791099
Q969U6	Q7Z7L7	0.005102502182126
P78368	Q96F44	0.005102502182126
Q5JTZ9	P35222	0.005102502182126
Q92538	Q11206	0.005102502182126
Q96BM9	P26572	0.005102502182126
Q16880	Q9BQQ3	0.005102502182126
A6NFQ2	P13591	0.005102502182126
Q15393	Q9NUL5	0.0051025017164647
Q9NQ29	Q9BRP8	0.0051024914719164
Q8IXH8	Q9H857	0.0051024910062551
Q9H857	Q8IUA7	0.0051024910062551
Q14671	Q9Y6A9	0.0051024877466261
Q9NR31	P40424	0.0051024877466261
Q6ZSZ5	Q15029	0.0051024872809648
P49821	O75821	0.0051024872809648
O95295	Q92783	0.0051024868153035
P51991	Q5TA45	0.0051024826243519
Q7Z4W1	Q8N4P3	0.0051024788990616
P07477	Q6PI48	0.0051024775020778
O60942	Q9UPN7	0.0051024775020778
P82664	P63208	0.0051024775020778
P35606	Q15370	0.0051024775020778
O94905	Q8N9F0	0.0051024691201746
O00165	Q86WK7	0.0051024691201746
Q9NUY8	Q92900	0.0051024667918682
P50990	Q9BRA0	0.0051024644635617
A6NJB7	P49189	0.0051024546846747
Q6ZMT1	Q14157	0.0051024509593844
Q9P0L0	Q2PZI1	0.0051024504937231
P62316	Q9UQM7	0.0051024472340941
O94822	P40763	0.0051024444401264
P18074	Q9UPZ9	0.0051024444401264
Q8TE77	Q5SRE5	0.0051024439744651
O75781	Q9Y4L1	0.0051024407148361
Q9H7Z6	Q9HCC0	0.0051024351269006
Q15417	O14773	0.0051024327985942
O14638	Q96CM8	0.0051024318672716
Q99536	Q8N183	0.0051024281419813
Q9P013	O95433	0.0051024230197072
A1A5C7	P30040	0.0051024225540459
O00746	O43390	0.0051024137064814
P03915	P61225	0.0051024132408201
P06753	Q9Y3B6	0.0051024132408201
Q96D09	Q8WU90	0.0051024076528847
Q9GZP4	O75151	0.0051024057902395
Q15036	O75832	0.0051024048589169
Q9BPW8	Q96RG2	0.0051024020649492
P40222	P62308	0.0051024015992879
O43852	O76031	0.0051023964770138
Q9BVQ7	Q5TAQ9	0.0051023946143686
Q92734	Q9GZQ4	0.0051023932173848
O43175	Q9UG01	0.0051023918204009
Q8N653	P35613	0.0051023829728364
Q00169	ENSG00000141048	0.0051023811101913
Q15572	Q12797	0.0051023783162236
Q8IWU6	P04080	0.0051023755222558
Q9H5V9	O14524	0.0051023755222558
Q99550	Q15024	0.0051023731939494
O14975	Q709F0	0.0051023713313043
Q32NC0	P51114	0.0051023685373365
Q96EY1	Q96AQ8	0.0051023652777075
P63313	O75390	0.0051023648120462
P50991	Q9NRA8	0.005102364346385
Q9Y224	Q9NNX6	0.0051023545674979
Q8N5C6	P63167	0.0051023545674979
O15155	Q9H3K6	0.0051023531705141
O75940	P35241	0.0051023527048528
P43487	O96013	0.0051023522391915
P04179	P08865	0.0051023452542722
O43379	Q9UBC2	0.0051023438572883
Q07955	Q9Y6A9	0.0051023373380303
O60610	Q14692	0.0051023340784013
P43034	P51003	0.0051023326814174
Q8TC07	O75534	0.0051023317500948
O95563	Q08554	0.0051023308187723
O43808	Q86YZ3	0.0051023308187723
Q9Y520	P61073	0.0051023289561271
Q969J5	P50991	0.0051023280248045
Q8NFB2	P06396	0.0051023266278207
Q92932	Q9UPN3	0.0051023266278207
Q9Y2L9	Q9UPN3	0.0051023266278207
O95436	Q9UPN3	0.0051023266278207
O94979	Q92696	0.0051023266278207
Q96C12	Q8NE71	0.0051023266278207
Q9H3S1	Q8NE71	0.0051023266278207
P55058	Q9UPN3	0.0051023266278207
Q8WUH1	Q8NE71	0.0051023266278207
P25205	Q8TD16	0.0051023215055465
O14497	P34932	0.0051023210398852
O95249	P36542	0.0051023205742239
P30044	A2VDF0	0.0051023196429014
Q92541	P78559	0.0051023177802562
O00629	Q5JVF3	0.0051023163832724
O43929	Q8IYS1	0.0051023154519498
Q14687	Q9Y314	0.0051023154519498
Q9Y314	Q9UBW7	0.0051023154519498
Q96KP4	P62273	0.0051023154519498
Q9BTD8	Q9Y2X9	0.0051023154519498
P50750	Q92610	0.0051023154519498
Q12979	Q8WWC4	0.0051023154519498
Q8IXQ4	P49773	0.0051023154519498
Q9BQI0	P10636	0.0051023154519498
Q6ZSZ5	Q5T5P2	0.0051023154519498
P28290	Q5TH69	0.0051023154519498
Q8WX92	P51858	0.0051023154519498
Q9BZZ5	Q8NHM5	0.0051023154519498
Q13523	P05114	0.0051023154519498
Q9UKA4	Q8NBF2	0.0051023154519498
Q9GZL7	O75489	0.0051023154519498
Q9ULX3	O60610	0.0051023154519498
Q9Y484	Q9UI30	0.0051023154519498
Q9Y314	Q9HCK1	0.0051023154519498
P28290	O75410	0.0051023154519498
Q9BQI0	Q9NRL3	0.0051023154519498
Q9H1E3	Q8NCN4	0.0051023154519498
Q15833	P62330	0.0051023154519498
Q8N4Q0	Q92804	0.0051023145206272
P49755	P43353	0.0051023103296756
P07814	P23229	0.0051023103296756
Q9Y6E0	Q9UKF6	0.0051023103296756
P28289	P78330	0.0051023070700466
Q9BYD6	P46939	0.0051023038104176
P37198	Q9BVC4	0.005102302879095
O14950	Q8IZQ1	0.0051023010164499
Q96A08	O00567	0.0051023000851273
P49419	Q99504	0.005102299619466
P49720	Q96NC0	0.005102299619466
Q86XI2	Q16181	0.005102299619466
P45880	Q8NCF5	0.0051022982224822
P17066	P61254	0.005102296359837
Q9UL45	Q86UU0	0.0051022958941757
Q9Y262	P63313	0.0051022944971919
Q9BQC3	P13056	0.0051022907719016
O75914	P60891	0.0051022907719016
Q66K79	Q9Y3F4	0.0051022861152887
P01920	Q9UL15	0.0051022847183048
Q96FN4	P83111	0.0051022847183048
P78310	Q99519	0.0051022847183048
P78310	Q9Y3Z3	0.0051022847183048
Q76I76	Q9NVH6	0.0051022847183048
P49748	Q99747	0.0051022837869822
P68032	Q96HT8	0.0051022828556597
Q9Y5G6	P00367	0.0051022809930145
Q7KZF4	Q7Z4H7	0.0051022805273532
Q5TIA1	Q5SRE5	0.0051022795960307
Q9H2W6	P16152	0.0051022795960307
Q9NR28	Q15029	0.0051022795960307
O00170	O00425	0.0051022716797888
Q96C92	P48730	0.0051022702828049
Q9UPW5	Q07666	0.0051022693514823
P06576	O94903	0.005102262366563
Q6Y7W6	Q5T0N5	0.0051022539846599
P78312	O95831	0.0051022516563534
Q9NT62	Q15843	0.0051022414118051
O75340	Q8IV56	0.0051022390834987
Q9UJU6	Q9H5I1	0.0051022362895309
O75821	Q14677	0.0051022279076278
Q6NVV7	P62136	0.0051022265106439
Q9HAU4	Q96CW1	0.0051022255793213
Q8N2N9	Q96CW1	0.0051022255793213
A2RUH7	Q96CW1	0.0051022255793213
Q8TBZ2	Q96CW1	0.0051022255793213
P19876	Q96CW1	0.0051022255793213
Q5T0J7	Q96CW1	0.0051022255793213
Q15029	Q15669	0.0051022255793213
Q96CW1	Q6PL45	0.0051022255793213
Q9ULX7	Q96CW1	0.0051022255793213
Q96CW1	Q9Y548	0.0051022255793213
Q96CW1	Q8IUN9	0.0051022255793213
Q96CW1	Q96SJ8	0.0051022255793213
Q969J5	Q96CW1	0.0051022255793213
Q8N344	Q96CW1	0.0051022255793213
O75808	O95163	0.00510222511366
Q9BYJ9	Q9BRK4	0.0051022237166762
Q7Z309	O00469	0.0051022199913859
Q5BKZ1	P35268	0.0051022158004343
P25705	Q9Y624	0.0051022148691117
O00232	Q9BW62	0.0051022144034504
Q9Y3U8	O00584	0.0051022139377892
Q7KZF4	Q96DI7	0.0051022130064666
P40121	Q9Y224	0.0051022106781601
Q5UIP0	Q8IWZ3	0.0051022083498537
A6NHL2	A6NI79	0.0051022074185311
P61011	Q15836	0.0051022074185311
Q4VC31	Q15047	0.0051022064872086
Q96IU4	Q969Z4	0.0051022064872086
Q9NWV4	Q5T5P2	0.0051022046245634
P45880	Q9UBV8	0.0051022032275795
P14373	A0MZ66	0.0051022032275795
Q9H2U2	ENSG00000138041	0.0051022027619183
Q8IWE2	P62495	0.005102199036628
Q9H1E3	Q9BQ39	0.0051021981053054
Q5T8D3	O00767	0.0051021957769989
A5YKK6	Q3MHD2	0.0051021953113377
O75648	Q8TCT9	0.0051021948456764
P01583	P53985	0.0051021948456764
P62906	B2RC85	0.0051021943800151
Q9UJX3	O43852	0.0051021920517086
Q8IWC1	P18031	0.0051021920517086
Q8NEF3	P17844	0.0051021911203861
Q9NNW5	Q15438	0.0051021892577409
P01033	Q9H8M5	0.0051021892577409
Q96B23	P13995	0.0051021892577409
P02655	P35637	0.0051021878607571
P12956	Q96ST8	0.0051021855324506
Q9UGJ0	P04843	0.0051021846011281
Q9H8G2	Q9UKU7	0.0051021822728216
Q9UBS4	O00204	0.0051021822728216
O60613	O00204	0.0051021822728216
Q9H4B6	P30085	0.0051021822728216
P53007	Q16777	0.0051021822728216
P55060	P02511	0.0051021822728216
Q14165	P31948	0.0051021808758378
Q99436	Q13439	0.0051021785475313
P40926	Q9UJD0	0.0051021771505475
P16615	O60343	0.0051021641120314
Q9H9A5	P05388	0.0051021631807088
Q99798	Q5T447	0.0051021603867411
P06702	O00193	0.0051021599210798
P20042	P30419	0.0051021599210798
P09661	Q9NS86	0.0051021599210798
O14579	Q9NSB2	0.0051021580584347
Q6P4R8	Q9Y2X9	0.0051021561957895
P16157	P68032	0.0051021524704992
Q02978	Q8ND94	0.0051021464169025
Q9H3U1	Q9HAV7	0.0051021464169025
O15511	Q9H8K7	0.0051021426916122
Q6P5S2	Q5T2N8	0.0051021403633058
Q92766	P43243	0.0051021380349993
Q9Y467	Q00839	0.0051021361723542
P67870	Q96FQ6	0.0051021352410316
P29373	P60174	0.0051021324470639
Q9P035	O95405	0.00510213105008
Q16650	P55072	0.00510213105008
P63173	P11511	0.0051021291874349
P54619	Q14240	0.0051021268591284
P61026	P39019	0.0051021170802414
Q86VS8	Q9ULX6	0.0051021054387092
Q9NX07	A0PJZ3	0.0051021049730479
Q53G59	Q9BPU6	0.0051021049730479
Q9Y2W6	P41273	0.0051021049730479
Q9BWU0	P25311	0.0051021049730479
A6NDG6	Q9H1K1	0.0051021045073866
Q969H8	P04233	0.0051021035760641
Q16769	Q96CN7	0.0051021031104028
Q8N8S7	Q9P209	0.0051021017134189
Q6YN16	Q15528	0.0051020979881286
Q9BYM8	Q7Z6Z7	0.0051020979881286
Q9UBS4	Q9NZQ3	0.0051020979881286
Q6YN16	Q96G25	0.0051020979881286
P25205	Q03518	0.0051020961254835
O43521	Q8WVX9	0.0051020900718867
Q9UJV9	Q14204	0.005102087277919
P08195	Q6P2H3	0.0051020854152739
P17022	Q9UHX1	0.0051020844839513
Q13835	P62847	0.0051020844839513
Q9BV38	P22090	0.0051020700484514
Q969G3	Q14181	0.0051020691171288
Q99755	O75976	0.0051020686514675
Q99618	Q13308	0.0051020686514675
Q99755	O95490	0.0051020686514675
Q96S55	Q5XPI4	0.0051020677201449
Q8WXI9	Q13247	0.0051020667888224
Q9NZT1	O15084	0.0051020625978708
P61019	Q05519	0.0051020616665482
P20226	O60518	0.0051020556129515
Q96DC7	Q9UPQ9	0.0051020551472902
P07900	Q9BY11	0.0051020542159676
Q6P4Q7	Q08J23	0.005102053284645
P84085	O95396	0.0051020514219999
O60282	O14617	0.0051020514219999
Q9C000	P55201	0.0051020509563386
Q5T5U3	Q92615	0.0051020504906773
Q9Y2R0	P49591	0.0051020495593547
A6NHL2	P08621	0.0051020472310483
Q9HD20	O94804	0.0051020393148064
Q9NR28	Q9BPX3	0.0051020365208387
Q9UI26	Q7L2H7	0.0051020313985645
O60568	Q13492	0.0051020295359194
P17812	Q9UJC3	0.0051020272076129
Q96EZ4	P07814	0.0051020248793065
Q6P4A8	P07814	0.0051020248793065
O75881	Q9Y230	0.0051020239479839
P50402	Q6PJQ5	0.0051020239479839
P50402	P49450	0.0051020239479839
Q8WWF5	Q9Y230	0.0051020239479839
P50402	O75752	0.0051020239479839
P61160	P23945	0.0051020239479839
O75626	Q9Y230	0.0051020239479839
Q6ZTR5	Q9Y230	0.0051020239479839
P55318	Q9Y230	0.0051020239479839
Q13477	Q9Y230	0.0051020239479839
P61160	P85299	0.0051020239479839
Q5VXT5	Q9Y230	0.0051020239479839
Q6P9F7	Q9Y230	0.0051020239479839
O96019	P52292	0.0051020234823226
Q96A35	Q8IWZ3	0.0051020220853388
P49750	Q7Z3K3	0.0051020202226936
P06748	Q12955	0.005102016031742
O75161	Q9Y490	0.0051020132377743
Q9NX07	Q5J8M3	0.0051020132377743
Q9NWS0	Q9BRK5	0.0051020109094679
Q15118	P13667	0.0051020048558712
Q96EI5	Q5SQH8	0.0051020039245486
P56179	Q96EI5	0.0051020039245486
Q13454	P43487	0.0051019992679357
Q8N5M1	P31943	0.0051019992679357
Q14657	P05783	0.0051019988022744
P68366	O95336	0.0051019922830164
O43929	Q5VIR6	0.0051019913516938
Q9BTC8	Q8IWC1	0.0051019913516938
P02042	P46778	0.0051019913516938
P62263	Q92508	0.0051019871607422
O14907	Q9NP73	0.0051019862294197
Q9BYD3	O94832	0.0051019852980971
Q9Y613	P22102	0.0051019848324358
P31040	Q9NVJ2	0.0051019797101616
P35080	Q13423	0.0051019778475165
Q5VV42	Q5JU69	0.0051019773818552
Q9NXX6	Q71UM5	0.005101972259581
Q13126	O75489	0.0051019717939198
P55735	Q96IF1	0.0051019717939198
P14868	55370	0.0051019708625972
Q8IV08	O95749	0.0051019694656133
O15061	P18621	0.005101968999952
Q13206	Q96CS3	0.0051019662059843
P45880	P27361	0.005101965740323
Q96D46	Q9UGP8	0.005101965740323
Q5TH69	Q9BUP0	0.0051019629463553
P50225	Q5JVF3	0.0051019601523876
Q6XZF7	Q9UHV9	0.0051019601523876
Q9ULU4	P41227	0.0051019601523876
Q8TDM6	Q9UJX5	0.0051019601523876
Q659A1	Q15545	0.0051019601523876
Q9NSV4	O15372	0.0051019601523876
P08133	Q9BWD1	0.0051019601523876
P63167	O60232	0.005101959221065
O75396	Q9NR56	0.005101959221065
Q9H1K0	P63241	0.005101955961436
Q93052	P50452	0.0051019503735005
P82979	Q8IY81	0.0051019499078392
Q9UKF6	Q96AQ8	0.0051019499078392
O75665	O75663	0.0051019485108554
P35354	Q15678	0.0051019485108554
P14649	O43847	0.0051019438542425
Q9Y5L0	P50502	0.0051019429229199
P40763	P46821	0.0051019391976296
P36873	Q9Y4J8	0.0051019378006458
Q9NTJ3	P28838	0.0051019303500652
P34932	O00534	0.0051019280217587
P40222	Q9NYQ7	0.0051019270904362
Q9ULK4	Q13283	0.0051019256934523
Q9HDC5	P62304	0.0051019247621297
Q96AE4	Q9UGP5	0.005101921968162
P10644	Q9UDX3	0.005101921968162
P61604	P35247	0.0051019215025007
Q9BVQ7	O95674	0.0051019205711781
O43272	Q7L5D6	0.0051019201055169
P13646	Q96HS1	0.0051019196398556
O75746	Q9BU61	0.0051019182428717
A0PJW6	O43615	0.0051019135862588
P15311	Q8N1I0	0.0051019084639847
Q8WZ82	Q12906	0.0051019070670008
Q9Y606	Q9BXP5	0.0051019019447267
Q9ULV4	P54132	0.0051018986850976
Q6ZT12	Q9BZQ6	0.0051018963567912
Q9BVC6	P35268	0.0051018954254686
O43310	O94905	0.0051018935628235
Q9H0L4	Q69YN4	0.0051018935628235
Q7Z478	Q86US8	0.0051018935628235
O43310	O60762	0.0051018935628235
Q15758	P58658	0.005101891234517
P12429	P52434	0.005101891234517
P08559	P31943	0.0051018898375332
Q15398	P62308	0.005101884715259
Q9UNQ0	P61086	0.0051018809899687
Q01523	Q92598	0.0051018767990171
Q9Y224	O95394	0.0051018767990171
P62258	P51687	0.0051018767990171
Q13547	Q9BRU9	0.0051018758676946
P61960	P58107	0.0051018744707107
Q12769	Q14980	0.0051018735393881
P0DI82	P54886	0.0051018730737268
O43684	Q14166	0.0051018693484365
Q9BUQ8	Q06587	0.0051018693484365
Q92625	P63010	0.005101868417114
Q12996	Q567U6	0.0051018665544688
Q68CZ6	Q6PI48	0.0051018660888075
P51665	Q6P087	0.0051018632948398
Q9HC73	P46060	0.0051018595695495
P12532	P98171	0.0051018595695495
P29966	P31025	0.0051018577069044
P08134	Q01130	0.0051018572412431
O43813	Q9BU76	0.0051018553785979
Q9UJZ1	O14617	0.0051018549129366
Q969K4	Q9UBX3	0.0051018549129366
A6NNF4	Q6UXN9	0.0051018525846302
Q9HC77	Q9BRX9	0.0051018516533076
P46977	Q9Y4D7	0.0051018502563238
O95232	P57055	0.0051018451340496
Q9UK85	Q9NPI6	0.0051018437370657
Q8NCN5	O15315	0.0051018414087593
P82979	Q9HCC0	0.0051018400117754
P82664	Q02809	0.005101837683469
O15273	P62136	0.005101837683469
O14681	Q9NUJ1	0.0051018362864851
Q12887	Q9Y4L1	0.0051018297672271
P31943	P42331	0.0051018260419368
Q13616	Q8IWU5	0.0051018255762755
Q5T7V8	Q15436	0.0051018251106143
Q9UM07	Q8NDV7	0.005101824644953
Q8N371	Q53EU6	0.0051018227823078
Q8IXB1	P01911	0.0051018223166465
Q14194	P16278	0.0051018218509852
P50402	P51654	0.0051018195226788
P30085	Q6TCH7	0.0051018176600337
Q641Q2	Q8TDD1	0.0051018162630498
P31150	Q96MV1	0.0051018157973885
P07951	Q8TB92	0.0051018157973885
P31150	O00478	0.0051018157973885
54101	P07951	0.0051018157973885
Q9NYL9	Q9H239	0.0051018157973885
P07951	Q03721	0.0051018157973885
P07951	P37173	0.0051018157973885
Q5VV41	P07951	0.0051018157973885
Q14507	P07951	0.0051018157973885
P56537	Q92619	0.0051018134690821
Q13283	O00193	0.0051018130034208
Q00587	Q8IZD4	0.0051018102094531
Q9NQ25	Q96EY1	0.0051018097437918
Q9UL40	P62195	0.0051018064841628
P29084	Q9BZJ0	0.0051018060185015
P24390	Q8IUF1	0.005101800430566
Q92544	O60812	0.005101800430566
Q9H4G0	O15347	0.005101800430566
O75351	P00167	0.005101800430566
Q6P9B6	Q9P003	0.005101800430566
O14556	P21283	0.0051017999649047
Q9Y3A3	Q96RT1	0.0051017990335822
P68032	O00533	0.0051017981022596
P43304	P68371	0.0051017967052757
P23528	O94986	0.0051017962396144
O14497	Q7Z6Z6	0.0051017878577113
P52272	Q9BXS9	0.0051017850637435
O75762	P52272	0.0051017850637435
P08670	Q96MS0	0.0051017850637435
P08670	Q9BXS9	0.0051017850637435
Q99436	Q969Q0	0.0051017832010984
O60547	Q9NY12	0.0051017832010984
O60547	Q6DKI1	0.0051017832010984
Q14914	Q09028	0.0051017832010984
Q9Y256	Q14204	0.0051017832010984
P62266	Q7L8L6	0.0051017790101468
O00178	Q5RKV6	0.0051017771475017
O75131	Q8IXI1	0.0051017752848565
P20073	ENSG00000243678	0.0051017696969211
P21283	P13639	0.0051017696969211
P61457	O76094	0.0051017682999372
P48380	P19388	0.0051017678342759
Q15287	Q14566	0.0051017673686146
101929876	P04843	0.005101766437292
O00629	O14787	0.0051017655059695
P32119	Q3L8U1	0.0051017645746469
Q3SYC2	P42126	0.0051017636433243
Q9HD20	Q8NE71	0.0051017627120018
Q9NRY4	O43707	0.0051017613150179
Q9P2D0	O14641	0.0051017603836953
O14641	Q5JSZ5	0.0051017603836953
P30740	Q99829	0.005101759918034
Q8IY21	O95816	0.0051017561927437
Q96PJ5	Q04837	0.0051017557270824
Q9UH99	Q5H9R7	0.0051017543300986
P36578	O43402	0.0051017520017921
P35227	Q9Y2X3	0.0051017492078244
Q9Y2H6	O95433	0.0051017440855503
O00116	O60294	0.005101743619889
P29966	Q96N46	0.0051017431542277
P29966	P78424	0.0051017431542277
Q9BWT3	Q92598	0.0051017422229051
Q9NVA1	Q7L014	0.0051017310470342
Q9NPI1	Q13033	0.0051017291843891
Q6DKI1	P61020	0.0051017291843891
P81408	P22392	0.0051017273217439
O15379	Q96H55	0.0051017217338085
Q8N6H7	Q14689	0.005101719405502
Q9Y6B6	Q9Y3D6	0.0051017152145504
P14373	Q8TD19	0.0051017124205827
O75880	Q13444	0.005101706366986
Q9H061	Q15007	0.005101706366986
Q5T4S7	P09525	0.005101706366986
54865	P12273	0.005101706366986
Q96BY7	O75152	0.0051017059013247
O60828	P15104	0.005101703107357
P46379	649946	0.0051017021760344
Q9UQN3	Q9UHB6	0.0051017017103731
O95081	Q96C01	0.0051016919314861
Q9H0E9	O14654	0.0051016891375184
Q9GZT9	Q9NZJ7	0.0051016877405345
Q13535	P22087	0.0051016858778893
O14974	Q7KZI7	0.0051016840152442
Q9H7D7	Q8N2W9	0.0051016816869378
Q9NXF1	Q99873	0.0051016812212765
Q9BTT0	P26885	0.0051016807556152
P63104	P09132	0.0051016807556152
P09466	P27797	0.0051016798242926
Q96G03	Q99747	0.0051016784273087
P06454	O75771	0.0051016784273087
Q16836	Q9UJ83	0.0051016774959862
Q9UNX3	O14556	0.0051016747020184
Q13868	P08048	0.0051016737706959
Q13868	Q02383	0.0051016737706959
Q13868	P46095	0.0051016737706959
Q12981	P08238	0.0051016733050346
O15294	P48444	0.005101672373712
Q9NRW3	P83111	0.0051016663201153
Q9P258	Q92538	0.005101665854454
O43837	Q9Y4Z0	0.0051016649231314
Q9H4B6	Q9H814	0.0051016611978411
P51784	P33992	0.0051016611978411
P28289	Q86UU9	0.0051016584038734
Q6UWU4	Q8TBA6	0.0051016570068895
P09012	Q92556	0.0051016551442444
P11171	P06239	0.0051016495563089
Q9NVH6	Q9UQE7	0.0051016467623412
Q15056	O60231	0.0051016453653573
Q9NVP1	Q9Y5B8	0.0051016453653573
P62857	P24863	0.0051016416400671
P12268	P49748	0.0051016407087445
Q9H910	P48637	0.0051016388460993
Q53GS9	P23193	0.0051016388460993
P26038	Q9BXJ8	0.0051016304641962
P26038	Q8IYU8	0.0051016304641962
P54886	Q13501	0.0051016295328736
Q9UIQ6	P30048	0.0051016295328736
O43491	P22570	0.0051016295328736
Q9BV87	O15020	0.0051016262732446
O15020	Q9UHF4	0.0051016262732446
Q8NDI1	O14639	0.0051016244105994
O14640	P61020	0.005101622082293
P32119	O15417	0.005101622082293
O14639	Q9BTX1	0.005101622082293
Q86X76	P25685	0.0051016211509704
Q641Q2	Q9BZK7	0.0051016174256801
O95487	Q9H0H5	0.0051016174256801
Q6PML9	P23528	0.0051016164943575
Q8TBE7	O43251	0.0051016164943575
Q9UHR5	Q9H6S0	0.0051016085781157
Q13283	Q9UI08	0.0051016057841479
P57076	O60812	0.0051016053184866
P14854	P36873	0.0051016034558415
Q16740	Q01085	0.0051016029901802
O95757	Q9Y3D9	0.0051016011275351
Q96I24	Q9H9Y6	0.005101597867906
P62826	Q9NZ43	0.0051015969365835
P62195	Q9H0I9	0.0051015969365835
Q96CS3	Q5FVE4	0.0051015950739383
P29459	Q96CS3	0.0051015950739383
P56545	Q8IX12	0.0051015927456319
Q9Y3D5	Q02809	0.0051015922799706
Q16222	P21291	0.0051015908829867
Q9BUL8	P18206	0.0051015904173254
O00264	O15504	0.0051015894860029
P20674	Q04864	0.0051015890203416
Q9H6B4	Q96DI7	0.0051015871576964
P30044	Q9Y2B4	0.0051015871576964
P30044	Q9H0W7	0.0051015871576964
P30044	Q9HBW1	0.0051015871576964
Q6ZNM6	Q96DI7	0.0051015871576964
P20827	Q96DI7	0.0051015871576964
P30044	P20292	0.0051015871576964
Q96DI7	O00585	0.0051015871576964
Q5T8I3	Q96DI7	0.0051015871576964
P0DTE8	Q13526	0.0051015862263739
O15460	Q8IWZ6	0.0051015852950513
P23246	Q86UD0	0.0051015834324061
O43684	Q13415	0.0051015820354223
649946	P06737	0.0051015806384384
Q92643	O15173	0.0051015769131481
Q92973	P08253	0.0051015731878578
P40227	Q9Y2W6	0.0051015694625675
P55265	Q16513	0.0051015685312449
O75592	O94763	0.0051015680655837
P42696	P21127	0.0051015680655837
O60869	Q4J6C6	0.0051015675999224
P54840	P19623	0.0051015675999224
O15460	P62310	0.0051015675999224
P04066	O75955	0.0051015675999224
Q4VC31	Q66PJ3	0.0051015675999224
Q68CL5	O43681	0.0051015652716159
664618	Q08554	0.0051015652716159
O75179	Q7Z6Z7	0.0051015648059546
P29692	Q96BD8	0.0051015634089708
O43933	O75934	0.0051015587523579
Q68CZ1	Q9UBX3	0.0051015568897128
Q68DQ2	O94832	0.0051015545614063
O43303	P51648	0.005101550836116
Q01581	Q86Y56	0.0051015480421483
P46934	P08559	0.0051015471108257
Q96S55	P30101	0.0051015471108257
P50750	Q4G0X9	0.0051015471108257
Q96SN8	Q9UPQ0	0.0051015466451644
Q14764	Q7L2E3	0.0051015382632613
Q8NBI5	Q7Z739	0.0051015382632613
O60502	Q9UM19	0.0051015382632613
O60739	O95180	0.0051015359349548
P78316	Q71SY5	0.0051015359349548
Q92888	Q96BW1	0.0051015359349548
P41567	O95180	0.0051015359349548
Q96AH0	Q9UBC2	0.0051015359349548
Q8TAF3	O75569	0.0051015359349548
ENSG00000114786	Q9BWF3	0.0051015359349548
Q96FK6	Q92558	0.0051015359349548
P29474	Q15007	0.0051015359349548
Q9NVP1	Q7Z3G6	0.0051015359349548
Q68DK7	Q9HCG8	0.0051015359349548
Q96MT3	Q6I9Y2	0.0051015359349548
Q13416	Q8TDD1	0.0051015331409871
P14210	Q96RN5	0.005101531278342
Q15942	P31150	0.0051015308126807
Q96I24	Q6P587	0.0051015308126807
Q9BPU6	Q5H9R7	0.0051015303470194
Q9UK99	P06454	0.0051015298813581
O60942	Q9BY89	0.0051015270873904
Q96H15	Q00610	0.0051015191711485
Q13451	Q8WYL5	0.0051015154458582
Q9HCJ0	Q8IZ69	0.0051015145145356
Q00610	Q5GAN3	0.0051015145145356
Q9NWW5	Q04695	0.005101510323584
Q96K17	P06730	0.0051015098579227
Q9UNA3	P13674	0.0051015084609389
P16383	P05141	0.0051015042699873
Q5TKA1	Q15542	0.005101503804326
O75197	Q9H0H0	0.0051015033386647
Q6IPU0	Q9HA64	0.0051015019416809
P78417	Q9Y450	0.0051014996133744
Q96EY7	Q6Y1H2	0.0051014986820518
Q14203	Q9Y4F5	0.005101494025439
P05177	P04075	0.0051014935597777
O60884	O75113	0.0051014921627938
Q9NXH9	O14531	0.00510149076581
Q9NSY1	Q8TD19	0.0051014879718422
P28290	Q7L014	0.0051014879718422
Q6ZMG9	Q9Y5X1	0.0051014879718422
Q16836	Q14669	0.0051014879718422
Q13045	Q00577	0.0051014879718422
Q8N201	P63279	0.0051014879718422
Q15043	Q5RKV6	0.0051014879718422
P53582	Q9Y4W6	0.0051014879718422
Q9UEW8	Q96SB4	0.0051014879718422
Q8N9Z0	P60842	0.0051014814525842
Q9Y3M8	P60842	0.0051014814525842
P29401	Q16589	0.0051014814525842
P05388	Q9BWV7	0.0051014814525842
P29401	A8MT70	0.0051014814525842
P29401	Q5T8I9	0.0051014814525842
P23526	Q8N695	0.0051014814525842
Q6B0K9	P23526	0.0051014814525842
P23526	Q96FX2	0.0051014814525842
P23526	Q5W0B7	0.0051014814525842
A1A5C7	O14979	0.0051014805212616
Q99848	Q9NQW6	0.0051014800556004
O15347	Q96I99	0.0051014791242778
Q12905	Q9UKV5	0.0051014791242778
P49189	Q9UHB6	0.0051014791242778
O15118	Q16643	0.0051014791242778
O43709	Q99653	0.0051014791242778
Q9Y450	Q8WVX9	0.0051014744676649
O14531	O75533	0.0051014744676649
P11387	Q6UX04	0.0051014726050198
P28347	Q9NUJ1	0.0051014693453907
Q8TBJ4	Q00610	0.0051014684140682
P13861	Q16875	0.0051014646887779
Q9UN37	P50552	0.0051014646887779
Q9NXR1	Q13185	0.0051014642231166
O75175	Q92922	0.005101463291794
O14579	Q96AB3	0.0051014628261327
Q9BS34	P17844	0.0051014628261327
Q9H0C8	Q5T6F2	0.0051014609634876
A6NHG4	P17980	0.0051014553755521
Q9Y496	P50213	0.0051014544442296
Q9H0X9	Q9BVV7	0.0051014516502618
Q8NCN5	Q9Y244	0.0051014474593102
Q5T4S7	P25685	0.0051014460623264
Q86UE4	Q92945	0.0051014460623264
P27361	P22695	0.0051014455966651
P63167	P41223	0.0051014451310038
Q5K4L6	O15027	0.0051014437340199
P06493	Q96EK5	0.0051014428026974
Q92990	Q01844	0.0051014381460845
Q9Y399	O60942	0.0051014376804232
Q9UGU0	P49711	0.0051014339551329
P53804	Q9BRX2	0.0051014339551329
P55081	P31151	0.0051014330238103
O75531	Q96S55	0.0051014316268265
P25705	P28845	0.0051014274358749
P50747	P78406	0.0051014246419072
Q13151	Q03164	0.0051014237105846
Q16576	Q6PJQ5	0.0051014209166169
Q16576	Q96CQ1	0.0051014209166169
P26373	O75400	0.0051014181226491
P04183	P62304	0.0051014153286814
Q16698	P38606	0.0051014143973588
Q13045	Q9UKA4	0.005101409740746
P55010	Q96M91	0.0051014078781008
Q01085	Q5VUM1	0.0051014036871492
P55884	Q9Y6A5	0.0051013990305364
O15061	Q9UPQ7	0.0051013967022299
Q9BXB4	Q96GC9	0.0051013967022299
Q9Y4J8	Q9UPS8	0.0051013967022299
Q27J81	Q00765	0.0051013967022299
Q9H6Z4	Q9BW83	0.0051013911142945
P61421	P54802	0.0051013901829719
Q9HB21	Q9BSJ2	0.0051013883203268
Q5SSJ5	Q53HV7	0.0051013878546655
Q9Y2P8	Q9BRJ6	0.0051013841293752
Q02978	Q9BRG2	0.0051013799384236
Q16775	P31937	0.005101372487843
Q9UNM6	Q9BTC0	0.005101369228214
A4D2B0	Q14126	0.005101369228214
O75131	P20155	0.005101369228214
Q5BKX5	Q14126	0.005101369228214
P46977	P38432	0.0051013682968914
O75493	Q9NP97	0.005101362708956
Q8TC12	Q9UNQ2	0.0051013496704399
Q6UXV4	Q9NP73	0.005101348273456
P00374	Q13838	0.0051013478077948
Q9Y2B0	P82912	0.0051013394258916
Q15334	P02786	0.0051013389602303
O43488	Q13595	0.0051013389602303
Q9NPH2	Q14257	0.005101338494569
P67809	P25815	0.00510133523494
P07205	P49841	0.0051013343036174
Q8IW35	23392	0.0051013338379561
Q8TAA9	Q15397	0.0051013305783271
Q96CS2	Q9H4A3	0.005101322196424
Q96HW7	Q9NRG9	0.0051013194024562
O94925	O75688	0.0051013175398111
P50991	Q9Y4X0	0.0051013133488595
P14136	P40616	0.0051013114862143
Q8WUH6	Q9Y221	0.0051013105548918
P07858	Q8IVW6	0.0051013040356338
P51648	Q00013	0.0051013040356338
O14967	O75182	0.0051013040356338
P21796	O60941	0.0051013040356338
P35612	P46977	0.0051013040356338
P42766	O95456	0.0051013040356338
Q7Z7B1	P84103	0.0051013040356338
P50914	P21108	0.0051013040356338
Q9BSJ8	Q8NBT0	0.0051013040356338
Q8NEZ5	O75643	0.0051013040356338
Q66LE6	P53004	0.0051013040356338
Q6DN90	Q14839	0.0051013040356338
Q16718	Q9NTJ4	0.0051013040356338
P12004	P21108	0.0051013040356338
Q9H0A0	Q96A19	0.0051013040356338
Q969J3	P35637	0.0051013040356338
Q9Y520	Q6DKK2	0.0051013040356338
Q96KR1	Q9NXR1	0.0051013040356338
Q9Y383	Q04656	0.0051013040356338
Q99618	Q9HAV4	0.0051013040356338
Q6P0N0	Q01130	0.0051013040356338
P26639	Q53FV1	0.0051013040356338
P36873	P13591	0.0051013040356338
P26640	Q7Z3U7	0.0051013040356338
Q9Y2G8	P26640	0.0051013040356338
Q15555	Q92536	0.0051013040356338
Q9H330	P42766	0.0051013040356338
Q9NTJ4	Q16891	0.0051013040356338
O60282	Q15904	0.0051013040356338
Q16514	Q9HC38	0.0051013040356338
Q9BUE6	Q9Y383	0.0051013040356338
Q9Y520	Q6SPF0	0.0051013040356338
Q9UKK9	Q8NB49	0.0051013040356338
P14406	Q8TDD1	0.0051013040356338
P20248	O00264	0.0051013040356338
Q9UEY8	Q15363	0.0051013040356338
Q2M1P5	Q15363	0.0051013040356338
Q9BT78	P56537	0.0051013040356338
Q9Y5Q8	P26640	0.0051013040356338
Q9H0X4	P15531	0.0051013040356338
Q8WXG9	P42285	0.0051013040356338
O60282	P49257	0.0051013040356338
P08133	Q96MT8	0.0051013040356338
O95168	Q14839	0.0051013040356338
Q9HAV0	P25054	0.0051013040356338
P35612	P51648	0.0051013040356338
O60613	Q9NTJ4	0.0051013040356338
Q13724	O95613	0.0051013040356338
Q9HCM3	P39656	0.0051013040356338
Q9Y5Y0	P07814	0.0051013040356338
Q8NEZ5	Q8IWC1	0.0051013040356338
O43822	Q15286	0.0051013040356338
Q9Y3P4	P62306	0.0051013040356338
O75915	Q9UKL0	0.0051013040356338
O75475	Q7Z7B1	0.0051013040356338
Q9NV96	P48729	0.0051013040356338
Q9NQG5	Q96G23	0.0051013040356338
Q8WUM0	Q96A19	0.0051013040356338
Q15375	P62841	0.0051013040356338
Q99961	Q8WTS6	0.0051013040356338
Q8NG31	O75390	0.0051013040356338
Q9UKD2	Q49MG5	0.0051013040356338
P38117	O60739	0.0051013035699725
P28288	Q9Y4C2	0.0051013031043112
Q7L014	P00492	0.005101301241666
P14174	P11182	0.0051012961193919
Q6IBS0	Q9Y2M0	0.005101291462779
Q7RTS9	P43487	0.0051012891344726
Q8TAK5	P61086	0.0051012868061661
P38606	Q9UHA4	0.0051012840121984
Q14966	Q7L576	0.0051012830808758
O75419	Q8WY36	0.0051012830808758
P36639	Q8WV83	0.0051012830808758
Q8N5C6	Q7Z6E9	0.0051012821495532
Q13442	Q8WXF1	0.0051012770272791
Q14498	Q96HY6	0.0051012742333114
Q9BY43	P15170	0.0051012733019888
Q9P2E3	Q9H814	0.0051012705080211
P23588	Q7Z7A3	0.0051012705080211
P04440	P10301	0.0051012621261179
Q96DI7	Q9Y2S6	0.0051012616604566
P11717	Q147X3	0.0051012565381824
Q2NKX8	P61158	0.0051012565381824
Q14966	Q15545	0.0051012537442147
P08559	P50151	0.0051012523472309
Q5BVD1	P31943	0.005101244430989
O60216	Q66PJ3	0.0051012434996664
Q8WVY7	Q9Y5Y2	0.0051012434996664
Q9NRW3	Q9HC07	0.0051012434996664
Q9UNM6	P51948	0.0051012434996664
O15211	Q16181	0.0051012421026825
Q5FBB7	Q15046	0.0051012407056987
Q9BSY9	P68371	0.0051012383773922
Q92598	Q8WXS8	0.0051012374460697
Q8IW35	P41091	0.0051012369804084
Q13702	Q01813	0.0051012346521019
Q96FG2	Q01813	0.0051012346521019
Q9BWJ5	P82933	0.0051012304611504
Q9Y5J7	P27816	0.0051012295298278
P15104	Q9UL15	0.0051012267358601
Q9H6R7	P50747	0.0051012244075536
O95817	Q9BZ29	0.005101223476231
Q9BQA9	P48556	0.0051012178882956
Q6ZS86	P00367	0.0051012178882956
Q96CU9	Q9Y4P3	0.0051012174226343
P35658	Q96T51	0.0051012160256505
O60869	Q8TDM6	0.0051012160256505
Q2M389	Q9BQ67	0.0051012160256505
Q12955	107984053	0.0051012160256505
Q13480	Q12905	0.0051012160256505
Q02750	Q9ULL1	0.0051012160256505
Q99439	Q15061	0.0051012160256505
Q9UIG0	Q6NTF9	0.0051012160256505
Q9H1E3	Q6P3W7	0.0051012160256505
Q9NP72	Q12873	0.0051012160256505
Q9NNW5	Q9UBU9	0.0051012123003602
O15067	Q92878	0.0051012118346989
P11586	Q8NEL9	0.005101207178086
P08670	Q969H8	0.0051011950708925
P52209	Q02487	0.0051011950708925
Q15819	P63244	0.0051011922769248
Q13162	P51114	0.0051011904142796
O14654	P32239	0.0051011838950216
O14654	Q8NA58	0.0051011838950216
P49146	P14625	0.0051011838950216
Q92598	Q96S37	0.0051011838950216
Q9BWH2	P31937	0.0051011838950216
O95757	P98153	0.0051011759787797
O95819	Q92552	0.0051011750474572
Q5T2N8	Q96QC0	0.0051011727191507
Q15942	Q8WUH6	0.0051011713221669
Q8NFH4	P31937	0.0051011689938604
O14975	Q9HB07	0.0051011689938604
Q96EI5	Q9BRQ6	0.0051011689938604
P20042	P50416	0.0051011689938604
P30825	Q587I9	0.0051011629402637
Q01968	Q86V97	0.0051011629402637
O43402	Q6P6B1	0.0051011629402637
O60613	Q6KC79	0.0051011629402637
Q96GU1	P46087	0.0051011629402637
O00459	P17706	0.0051011629402637
Q9UJY5	Q9HCU5	0.0051011629402637
O43293	Q14331	0.0051011629402637
O75915	O15014	0.0051011629402637
Q92576	Q9Y6C9	0.0051011629402637
O95168	Q02241	0.0051011629402637
P29966	P18065	0.0051011629402637
Q6DKK2	Q96AY4	0.0051011629402637
Q8N4V1	Q6P6B1	0.0051011629402637
Q96N66	Q9H2E6	0.0051011629402637
P13797	Q969J3	0.0051011629402637
Q8NBW4	P23258	0.0051011629402637
Q6NSJ2	Q9UNS2	0.0051011629402637
P07203	O43663	0.0051011629402637
P49750	P41208	0.0051011629402637
P55036	Q00013	0.0051011629402637
Q96JB5	P0C0S8	0.0051011629402637
O14880	Q9P270	0.0051011629402637
O75781	Q9NTJ4	0.0051011629402637
P04637	O60941	0.0051011629402637
Q9HD45	P43121	0.0051011629402637
Q8NDD1	Q9NXF1	0.0051011629402637
Q8TC44	Q15334	0.0051011629402637
Q13190	Q9UNH7	0.0051011629402637
Q96SK2	Q9UJY5	0.0051011629402637
Q15836	P45984	0.0051011629402637
Q6NSJ2	P18615	0.0051011629402637
O60264	P78417	0.0051011629402637
Q9HD45	Q587I9	0.0051011629402637
Q9P2J3	Q9UKE5	0.0051011629402637
O75489	Q8IZJ1	0.0051011629402637
Q9Y2G8	Q96QK1	0.0051011629402637
Q8N4V1	Q9Y4I1	0.0051011629402637
Q9NTK5	Q9HBM1	0.0051011629402637
Q66LE6	Q12955	0.0051011629402637
P62308	Q07812	0.0051011629402637
Q96QT4	P63172	0.0051011629402637
A2RTX5	Q9P0K7	0.0051011629402637
Q13308	Q8IYB1	0.0051011629402637
Q9HD26	Q5UCC4	0.0051011629402637
O76071	Q8N511	0.0051011629402637
Q9UGP4	Q9HC38	0.0051011629402637
Q92834	Q9BXW7	0.0051011629402637
Q92575	P08069	0.0051011629402637
Q9BXS4	Q92575	0.0051011629402637
Q5HYI8	Q8N2Q7	0.0051011629402637
P98170	Q92569	0.0051011629402637
O15078	Q8IXM3	0.0051011629402637
Q9NXR1	Q14692	0.0051011629402637
P54709	Q8N2Q7	0.0051011629402637
Q96SB3	Q9UPW5	0.0051011629402637
Q12959	Q86V85	0.0051011629402637
Q9H467	Q8NE01	0.0051011629402637
Q9Y2G8	O43663	0.0051011606119573
Q12888	Q9NZC7	0.0051011596806347
O75920	Q8NBJ5	0.0051011564210057
Q8NBJ5	P51841	0.0051011564210057
Q8NBJ5	Q6ZP82	0.0051011564210057
155370	Q86X55	0.0051011564210057
P62906	Q6ZTQ4	0.0051011564210057
Q6IF00	Q9BS26	0.0051011564210057
A8MXD5	Q8NBJ5	0.0051011564210057
Q9GZS3	P37173	0.0051011559553444
Q15819	O00186	0.0051011466421186
P22694	Q9Y2R5	0.0051011461764574
Q96RL7	P31689	0.0051011452451348
Q9UBW8	P25685	0.0051011377945542
O95391	Q9BQE3	0.005101135931909
Q9H3Q3	O00571	0.0051011289469897
Q7Z2W4	P40763	0.0051011256873607
P61956	Q52LW3	0.0051011252216994
P54136	O15550	0.0051011224277317
P07954	Q8NBQ5	0.0051011224277317
O43292	P19404	0.0051011149771511
P59665	P47897	0.0051011149771511
Q15058	Q52LJ0	0.0051011135801672
Q6P1N9	P22392	0.0051011107861995
P55854	P06493	0.0051011098548769
P13637	Q32P28	0.0051011093892157
Q9Y5K1	P09543	0.0051011061295866
A0PG75	P09543	0.0051011061295866
Q13536	P09543	0.0051011061295866
O14514	P09543	0.0051011061295866
O60486	P09543	0.0051011061295866
Q15125	P00966	0.0051010972820222
Q9H6U6	Q9NZ01	0.0051010944880545
Q9HAW7	Q01130	0.0051010907627642
Q9NQZ6	P30405	0.0051010907627642
Q6P2E9	P62280	0.0051010902971029
O43707	P42126	0.0051010842435061
O95340	P32929	0.0051010842435061
Q2TB90	Q7Z2Z2	0.0051010814495384
A5PLN9	P11177	0.0051010809838771
P11177	Q8IV45	0.0051010809838771
Q92686	P11177	0.0051010809838771
P20794	P42285	0.0051010809838771
O15273	P11177	0.0051010809838771
Q99944	P11177	0.0051010809838771
Q9H5I1	P11177	0.0051010809838771
Q96L34	P11177	0.0051010809838771
P42285	Q9NZU7	0.0051010809838771
P42285	Q9UGQ3	0.0051010809838771
P42285	O14647	0.0051010809838771
P32246	P42285	0.0051010809838771
P61952	P11177	0.0051010809838771
P42285	Q9UF02	0.0051010809838771
Q9H9A7	P42285	0.0051010809838771
Q502X0	P11177	0.0051010809838771
Q8NAB2	P42285	0.0051010809838771
Q09161	P05783	0.0051010795868933
P29083	Q9NUU7	0.0051010777242481
P09488	Q9UMX0	0.0051010763272643
P11171	O95239	0.0051010702736675
P50991	Q5SVS4	0.0051010698080062
Q9NSV4	Q96S21	0.0051010688766837
Q8N2G6	Q99733	0.0051010688766837
Q8IW35	Q96S21	0.0051010688766837
O60333	Q96S21	0.0051010688766837
O95886	Q6NTF9	0.0051010688766837
Q2VIQ3	Q9UPN7	0.0051010688766837
P62837	P62330	0.0051010688766837
Q659C4	Q68EM7	0.0051010688766837
Q15021	Q9BU23	0.0051010688766837
P25205	Q32P41	0.0051010688766837
Q32P41	P51148	0.0051010688766837
Q9H857	A7MCY6	0.0051010688766837
P49023	Q9BTX1	0.0051010688766837
Q9NUQ8	Q86X83	0.0051010688766837
Q9UPE1	Q6FI81	0.0051010688766837
Q9Y333	Q9NUQ8	0.0051010688766837
Q9UJU6	Q8N4C8	0.0051010688766837
P16333	O15417	0.0051010688766837
O43264	Q96N67	0.0051010688766837
Q8N137	Q9H857	0.0051010688766837
P37108	Q32P41	0.0051010688766837
P47755	Q9UPE1	0.0051010688766837
Q6P1Q9	Q9BRX9	0.0051010688766837
Q5T1M5	P50226	0.0051010688766837
Q96BY7	Q7L099	0.0051010688766837
A1L020	Q9C0B7	0.0051010688766837
Q8N2G6	Q9BRP1	0.0051010688766837
Q9UI10	Q15652	0.0051010688766837
Q8N122	Q7Z7L1	0.0051010688766837
P29401	Q70E73	0.0051010688766837
Q9BTX1	Q96LB3	0.0051010688766837
Q8WYQ5	O75027	0.0051010688766837
Q8N137	Q13098	0.0051010688766837
Q6P597	Q12929	0.0051010688766837
Q14680	P31751	0.0051010688766837
Q93100	Q5TAX3	0.0051010688766837
Q8IY37	P31751	0.0051010688766837
O75962	Q8N122	0.0051010688766837
Q9BT92	Q6NTF9	0.0051010688766837
P51965	Q6P597	0.0051010688766837
Q32MZ4	Q66PJ3	0.0051010688766837
Q8ND83	P06730	0.0051010688766837
Q9BRP1	Q6NTF9	0.0051010688766837
Q9H3P2	Q9NR28	0.0051010688766837
Q9BPZ3	Q9UID3	0.0051010688766837
Q9H6R7	Q96S21	0.0051010688766837
Q96F24	Q86US8	0.0051010688766837
Q6P1Q9	Q9H0B6	0.0051010688766837
Q9HBA9	Q9BW27	0.0051010688766837
Q9NW82	P12814	0.0051010688766837
Q8IYB5	Q9UPE1	0.0051010688766837
Q9NVX0	Q2VIQ3	0.0051010688766837
P62837	Q969N2	0.0051010688766837
Q9Y3A4	Q8NBU5	0.0051010688766837
A1L020	Q9Y6H1	0.0051010688766837
Q15021	Q6P597	0.0051010688766837
Q12929	Q96PV6	0.0051010688766837
Q96JQ2	O43318	0.0051010688766837
P47974	Q9Y5Y2	0.0051010688766837
Q13576	Q9UKV3	0.0051010688766837
Q8N4C8	P61163	0.0051010688766837
Q96EY7	Q15054	0.0051010688766837
O00267	Q8NFH8	0.0051010688766837
Q9BTE3	Q8IZP0	0.0051010688766837
Q8IZP0	Q9NVM4	0.0051010688766837
Q92538	Q15545	0.0051010688766837
Q15773	O43451	0.0051010688766837
Q16650	Q15154	0.0051010688766837
Q9Y5Q9	Q32MZ4	0.0051010688766837
Q9BW27	Q15418	0.0051010688766837
Q6YN16	Q15418	0.0051010688766837
Q7Z5J4	O75027	0.0051010688766837
Q16650	Q9UPQ9	0.0051010688766837
P57678	Q99550	0.0051010688766837
O14530	Q9P0J6	0.0051010688766837
Q15637	Q9NR50	0.0051010688766837
Q16650	P06730	0.0051010688766837
Q16650	P31153	0.0051010688766837
Q96S52	P61513	0.0051010688766837
Q14669	Q32MZ4	0.0051010688766837
Q92783	Q6PGP7	0.0051010688766837
Q16650	Q68CZ6	0.0051010688766837
Q14061	P35606	0.0051010688766837
Q13042	Q9UDR5	0.0051010688766837
Q9BQT8	Q15428	0.0051010688766837
P53677	Q8TE02	0.0051010688766837
Q32MZ4	Q6PGP7	0.0051010688766837
Q96C92	Q68EM7	0.0051010688766837
O14530	Q9UKA4	0.0051010688766837
Q7Z2K8	Q6EEV6	0.0051010688766837
O14530	Q9BTC0	0.0051010688766837
Q16650	Q9C0B0	0.0051010688766837
Q9HBA9	Q9UQR0	0.0051010688766837
Q9UQR0	Q8TAA3	0.0051010688766837
Q7Z7L1	Q92890	0.0051010688766837
Q03701	Q32P41	0.0051010688766837
O75665	Q16650	0.0051010688766837
Q14061	Q9UM00	0.0051010688766837
Q8NEV1	Q16650	0.0051010688766837
Q9H1I8	Q92783	0.0051010688766837
Q14061	Q06587	0.0051010688766837
Q9BPX6	Q96M89	0.0051010688766837
Q15654	Q9NR50	0.0051010688766837
O75044	Q9BPX6	0.0051010688766837
Q8NE86	Q13492	0.0051010688766837
O14818	Q8IWX8	0.0051010688766837
Q9HBA9	Q9Y2A7	0.0051010688766837
Q5F1R6	Q96C92	0.0051010688766837
P07203	Q14061	0.0051010688766837
Q9BPX6	Q9BUP0	0.0051010688766837
Q9Y6R0	O75962	0.0051010688766837
P29401	Q96GA3	0.0051010688766837
Q9BPX6	Q86UW6	0.0051010688766837
Q8TAA3	Q07065	0.0051010688766837
Q16650	Q9UKV8	0.0051010688766837
Q14061	Q9NQT4	0.0051010688766837
Q8IX18	P63172	0.0051010688766837
Q9H9A6	O75417	0.0051010688766837
Q14061	P68400	0.0051010688766837
Q9BPX6	Q9ULD2	0.0051010688766837
Q32MZ4	O95747	0.0051010688766837
Q14061	Q2KHM9	0.0051010688766837
Q14680	Q14004	0.0051010688766837
Q5F1R6	Q8N3C0	0.0051010688766837
Q8NEB9	Q9BSJ2	0.0051010688766837
O76041	Q13098	0.0051010688766837
Q92667	O15417	0.0051010688766837
O95478	Q5VSY0	0.0051010688766837
Q16650	O94905	0.0051010688766837
O14964	Q8N1I0	0.0051010688766837
P41227	Q5PSV4	0.0051010688766837
P48507	O75417	0.0051010688766837
Q504Q3	O75962	0.0051010688766837
O76041	Q9H089	0.0051010688766837
Q16650	Q07866	0.0051010688766837
Q14061	Q96D46	0.0051010688766837
Q14061	O43164	0.0051010688766837
Q9BPX6	O43295	0.0051010688766837
Q14061	Q9NUU7	0.0051010688766837
Q16650	Q9UIS9	0.0051010688766837
Q16650	Q07157	0.0051010688766837
O95478	Q6IQ22	0.0051010688766837
Q16650	O00267	0.0051010688766837
Q8N3U4	O75914	0.0051010688766837
Q8IZP0	Q6UB35	0.0051010688766837
O95478	Q9Y2X7	0.0051010688766837
O75410	Q14061	0.0051010688766837
Q9Y606	Q15418	0.0051010688766837
Q9ULT8	Q9Y580	0.0051010688766837
O14530	Q9Y581	0.0051010688766837
P59998	O43432	0.0051010688766837
Q9H6R7	Q9BPX6	0.0051010688766837
Q9BPX6	Q96F24	0.0051010688766837
O14530	O75962	0.0051010688766837
Q5F1R6	P61163	0.0051010688766837
Q16650	O00154	0.0051010688766837
O14530	O75044	0.0051010688766837
Q16650	Q16181	0.0051010688766837
Q14061	Q9UBE0	0.0051010688766837
Q9BVA0	Q7Z6Z7	0.0051010688766837
Q14161	P36776	0.0051010688766837
Q9UBE0	P49761	0.0051010688766837
Q9UHD8	Q9NR50	0.0051010688766837
Q16650	P33992	0.0051010688766837
Q9BPX6	P31751	0.0051010688766837
Q14061	Q99856	0.0051010688766837
O76041	Q9NUQ6	0.0051010688766837
O76041	Q8IZ21	0.0051010688766837
Q15084	Q14573	0.0051010688766837
Q16650	P62191	0.0051010688766837
P51812	Q9UID3	0.0051010688766837
Q99986	Q15418	0.0051010688766837
Q13895	Q14061	0.0051010688766837
Q16650	Q86YN1	0.0051010688766837
Q9NXR7	O43896	0.0051010688766837
Q16650	O60271	0.0051010688766837
Q1MSJ5	Q14061	0.0051010688766837
Q16650	Q13185	0.0051010688766837
Q8N3C0	Q96GC9	0.0051010688766837
O76041	O15116	0.0051010688766837
P53677	P0C0S5	0.0051010688766837
Q6XE24	Q9Y6A5	0.0051010688766837
Q9BPX6	Q9NRL2	0.0051010688766837
Q14061	Q99614	0.0051010688766837
Q16650	Q15084	0.0051010688766837
P62837	Q99615	0.0051010688766837
Q14061	Q7Z5J4	0.0051010688766837
O00165	O43451	0.0051010688766837
O14735	Q13889	0.0051010688766837
P20585	Q14061	0.0051010688766837
Q9Y2A7	Q92538	0.0051010688766837
A7KAX9	Q9Y450	0.0051010688766837
Q14061	O94986	0.0051010688766837
O95478	Q16832	0.0051010688766837
Q9UID3	O43896	0.0051010688766837
Q32MZ4	O15047	0.0051010688766837
O76041	Q6PGP7	0.0051010688766837
Q7Z569	O15417	0.0051010688766837
Q14061	O94864	0.0051010688766837
Q16650	P29692	0.0051010688766837
O76041	Q9BPX6	0.0051010688766837
Q7Z7K6	Q9BSJ2	0.0051010688766837
Q14061	Q96RL1	0.0051010688766837
Q6XE24	Q03701	0.0051010688766837
Q6P2E9	Q16650	0.0051010688766837
Q14061	Q9BVL2	0.0051010688766837
Q16650	Q96F07	0.0051010688766837
Q15428	Q9UI10	0.0051010688766837
Q8NFA0	P53677	0.0051010688766837
Q16650	Q96T37	0.0051010688766837
O95478	Q8TAA3	0.0051010688766837
Q9NX46	P61163	0.0051010688766837
Q14061	Q9Y2D8	0.0051010688766837
O60287	P43897	0.0051010688766837
O14579	Q14061	0.0051010688766837
O95478	Q9UJA5	0.0051010688766837
Q7Z6J0	Q7Z6Z7	0.0051010688766837
P53677	Q6NZY4	0.0051010688766837
Q14061	Q92990	0.0051010688766837
Q14061	O60282	0.0051010688766837
O60885	Q9BPX6	0.0051010688766837
Q9H467	Q9Y5Y2	0.0051010688766837
Q14061	O95759	0.0051010688766837
Q7Z5J4	P49761	0.0051010688766837
O14530	O43295	0.0051010688766837
Q04726	Q7Z7L1	0.0051010688766837
Q92538	P30260	0.0051010688766837
P56182	Q13564	0.0051010688766837
Q9ULM3	Q9BPX6	0.0051010688766837
Q9H269	Q7L2H7	0.0051010688766837
Q16352	P63172	0.0051010688766837
Q13263	Q96GD0	0.0051010688766837
Q13619	Q15418	0.0051010688766837
O14530	Q5UIP0	0.0051010688766837
P53677	Q14676	0.0051010688766837
Q92538	O15372	0.0051010688766837
Q8ND83	P61289	0.0051010688766837
Q16650	Q13011	0.0051010688766837
Q15021	Q969Q0	0.0051010688766837
Q86XZ4	O76041	0.0051010688766837
Q9HBA9	O14828	0.0051010688766837
Q14161	Q15428	0.0051010688766837
P29353	O95478	0.0051010688766837
Q14061	Q9BZI7	0.0051010688766837
P42695	Q14061	0.0051010688766837
O43310	O76041	0.0051010688766837
Q13188	O43837	0.0051010688766837
Q14061	Q9NS86	0.0051010688766837
P18583	Q15418	0.0051010688766837
O76041	Q9C0B7	0.0051010688766837
Q92667	Q8NFH8	0.0051010688766837
Q14061	Q9P2E9	0.0051010688766837
P22694	Q7L2H7	0.0051010688766837
Q9NUD5	O75962	0.0051010688766837
Q96A49	Q92538	0.0051010688766837
P61160	P50226	0.0051010688766837
Q15021	Q14061	0.0051010688766837
Q9H467	O95478	0.0051010688766837
P53677	Q14694	0.0051010688766837
Q9H9S3	Q14061	0.0051010688766837
Q9UIG0	Q92538	0.0051010688766837
Q8N3F8	Q14061	0.0051010688766837
P59998	Q7Z569	0.0051010688766837
O14530	Q92576	0.0051010688766837
P62837	Q9BPX6	0.0051010688766837
Q92538	Q6ZTW0	0.0051010688766837
Q9UJX2	Q9BYV8	0.0051010688766837
O14802	Q7L2H7	0.0051010688766837
Q16650	P09622	0.0051010688766837
P41240	Q9BPX6	0.0051010688766837
Q14061	Q49A26	0.0051010688766837
Q96C92	Q9NR50	0.0051010688766837
P53677	Q9H7E2	0.0051010688766837
Q32MZ4	Q15418	0.0051010688766837
Q7Z569	Q8NFH8	0.0051010688766837
Q7Z5L9	Q14061	0.0051010688766837
P62837	Q12800	0.0051010688766837
Q15021	Q04726	0.0051010688766837
Q5F1R6	O95905	0.0051010688766837
Q16832	P15170	0.0051010688766837
Q9BVS4	Q9BRP1	0.0051010688766837
P62837	Q9ULW0	0.0051010688766837
Q12959	Q969N2	0.0051010688766837
P29558	Q96CW5	0.0051010688766837
Q16832	Q13620	0.0051010688766837
O00165	O95251	0.0051010688766837
Q9NP72	P07477	0.0051010688766837
P51153	Q15418	0.0051010688766837
Q13206	O95759	0.0051010688766837
Q9H694	O14874	0.0051010688766837
Q9Y4K4	P09234	0.0051010688766837
Q5F1R6	O75817	0.0051010688766837
Q32P41	Q9H2P0	0.0051010688766837
O75886	Q13098	0.0051010688766837
Q9Y4K4	Q9NP73	0.0051010688766837
Q92538	Q9H2P0	0.0051010688766837
Q00577	Q8WVX9	0.0051010688766837
P20585	Q9Y305	0.0051010688766837
P25490	P63220	0.0051010688766837
Q9NR50	Q9Y5B9	0.0051010688766837
O75962	P63220	0.0051010688766837
O76041	P41240	0.0051010688766837
Q9UMR2	Q8N2G6	0.0051010688766837
Q9Y305	P57052	0.0051010688766837
Q9Y4K4	O75817	0.0051010688766837
P47974	Q05209	0.0051010688766837
Q15427	P83436	0.0051010688766837
Q16527	O95759	0.0051010688766837
Q92925	Q7Z7L1	0.0051010688766837
P41236	O96019	0.0051010688766837
Q7Z7L1	Q13564	0.0051010688766837
Q9Y6B6	Q9UBD5	0.0051010688766837
Q8TAA9	P41236	0.0051010688766837
Q14651	O43318	0.0051010688766837
Q9UNL2	O43451	0.0051010688766837
Q9GZR7	Q93100	0.0051010688766837
Q8IYB5	Q9Y6W5	0.0051010688766837
Q93100	P46783	0.0051010688766837
O14639	O15269	0.0051010688766837
P49756	O95759	0.0051010688766837
P52434	Q5PSV4	0.0051010688766837
Q9NRN7	Q00577	0.0051010688766837
Q9Y484	Q8N4C8	0.0051010688766837
Q6P1R3	P07737	0.0051010688766837
O60763	O95251	0.0051010688766837
P62851	O15056	0.0051010688766837
Q96MN2	Q96CW5	0.0051010688766837
P17252	O15381	0.0051010688766837
Q9Y6Y8	Q9P270	0.0051010688766837
Q93100	Q92667	0.0051010688766837
O00165	Q9BTA9	0.0051010688766837
Q32MZ4	Q9Y217	0.0051010688766837
Q96QR8	Q7Z7L1	0.0051010688766837
Q12959	Q6EEV6	0.0051010688766837
Q9UPE1	P11182	0.0051010688766837
Q969N2	Q92879	0.0051010688766837
Q5TC82	Q9BVA0	0.0051010688766837
Q96QR8	Q9Y4W6	0.0051010688766837
Q93100	O94788	0.0051010688766837
Q15459	Q8N4C8	0.0051010688766837
Q9NRL2	Q9H490	0.0051010688766837
Q16832	Q8N122	0.0051010688766837
O14874	Q5PRF9	0.0051010688766837
Q93100	Q659C4	0.0051010688766837
Q9BVA0	Q7L2E3	0.0051010688766837
Q16832	Q9Y6A5	0.0051010688766837
P00374	Q13889	0.0051010688766837
P09234	P48382	0.0051010688766837
O75964	Q32P41	0.0051010688766837
Q93073	P62304	0.0051010688766837
P51965	P50226	0.0051010688766837
Q13131	Q8NEB9	0.0051010688766837
Q9Y305	Q6P1R3	0.0051010688766837
Q9ULU4	Q99943	0.0051010688766837
P48163	Q9UMZ2	0.0051010688766837
Q9NQC7	Q92538	0.0051010688766837
Q16832	Q70E73	0.0051010688766837
Q5JXB2	O15269	0.0051010688766837
O00231	Q96MU7	0.0051010688766837
P20020	Q8NHQ8	0.0051010688766837
Q5TC82	Q96CW5	0.0051010688766837
Q92538	Q13596	0.0051010688766837
O14735	Q9NS86	0.0051010688766837
Q15345	P57052	0.0051010688766837
O75817	P53367	0.0051010688766837
Q15021	Q13114	0.0051010688766837
O00165	Q96JM3	0.0051010688766837
Q9UPP1	Q99943	0.0051010688766837
O15417	P06730	0.0051010688766837
Q9UMR2	Q8TAA9	0.0051010688766837
O75817	Q5VZK9	0.0051010688766837
Q9Y581	Q13098	0.0051010688766837
Q16832	Q13564	0.0051010688766837
P56182	P62820	0.0051010688766837
Q13868	Q9BY12	0.0051010688766837
Q99943	Q8IVD9	0.0051010688766837
P62837	P51003	0.0051010688766837
O94905	Q32P41	0.0051010688766837
P42566	P11908	0.0051010688766837
Q32MZ4	O75914	0.0051010688766837
Q9Y4K4	Q8IYB5	0.0051010688766837
Q13114	Q12929	0.0051010688766837
Q9Y399	Q6P4R8	0.0051010688766837
P62837	Q15125	0.0051010688766837
Q9BTT0	O75817	0.0051010688766837
O14874	Q14692	0.0051010688766837
Q9ULV3	Q16352	0.0051010688766837
Q9BY44	O95759	0.0051010688766837
O14818	O15381	0.0051010688766837
O14735	Q32P41	0.0051010688766837
O00165	Q8WXI9	0.0051010688766837
O95251	P50226	0.0051010688766837
Q92925	O95251	0.0051010688766837
Q7Z3T8	P62851	0.0051010688766837
Q96MU7	Q15125	0.0051010688766837
P49458	Q8NEB9	0.0051010688766837
P53004	Q9NP92	0.0051010688766837
O14976	Q14232	0.0051010688766837
Q9BPX6	P17612	0.0051010688766837
P49757	O43295	0.0051010688766837
Q86YP4	Q96CW5	0.0051010688766837
Q15287	O95759	0.0051010688766837
Q08945	Q7Z7L1	0.0051010688766837
Q9Y4K4	Q01804	0.0051010688766837
O43913	Q86YN1	0.0051010688766837
Q6ZSZ5	O75817	0.0051010688766837
Q9BT78	P48729	0.0051010688766837
P62837	P40937	0.0051010688766837
O00165	O95983	0.0051010688766837
P53677	O75817	0.0051010688766837
Q96QR8	Q9C0D5	0.0051010688766837
O14874	Q5VSY0	0.0051010688766837
Q93100	Q9H1A4	0.0051010688766837
Q5VZE5	Q9NRK6	0.0051010688766837
P31751	Q92879	0.0051010688766837
Q9Y581	O95747	0.0051010688766837
Q92665	Q15054	0.0051010688766837
P24928	O75914	0.0051010688766837
O75717	Q9Y305	0.0051010688766837
Q9UBM7	Q9HCM7	0.0051010688766837
P28074	Q9UMZ2	0.0051010688766837
Q15427	Q96GD0	0.0051010688766837
Q9UN86	Q93100	0.0051010688766837
Q9BYV8	Q15654	0.0051010688766837
P07737	Q7Z7L1	0.0051010688766837
Q93100	O43592	0.0051010688766837
Q9UMR2	Q7Z7L1	0.0051010688766837
O95759	Q8N9T8	0.0051010688766837
P35520	Q9Y580	0.0051010688766837
Q93100	O94905	0.0051010688766837
Q13416	Q92538	0.0051010688766837
Q15056	Q9BVA0	0.0051010688766837
O00487	Q86Y91	0.0051010688766837
O14874	P31751	0.0051010688766837
Q13523	O14874	0.0051010688766837
Q9H7D7	Q92879	0.0051010688766837
O95319	P63172	0.0051010688766837
Q9NVH2	P31948	0.0051010688766837
Q9Y484	Q9Y6B6	0.0051010688766837
Q13188	Q13564	0.0051010688766837
Q9Y4K4	Q8N5L8	0.0051010688766837
O43310	O75113	0.0051010688766837
Q86XZ4	Q9NRK6	0.0051010688766837
O43237	O15381	0.0051010688766837
Q12959	P25789	0.0051010688766837
Q9H3P7	O95759	0.0051010688766837
Q16832	Q13247	0.0051010688766837
Q9Y3A3	Q6EEV6	0.0051010688766837
O00165	P41240	0.0051010688766837
O95759	Q15652	0.0051010688766837
P46736	Q9UBD5	0.0051010688766837
P50542	Q05209	0.0051010688766837
Q14847	Q9NRK6	0.0051010688766837
O60610	Q9ULL1	0.0051010688766837
Q6EEV6	P53999	0.0051010688766837
P51812	Q9H2P0	0.0051010688766837
Q96QR8	Q15418	0.0051010688766837
P51398	Q92990	0.0051010688766837
Q9NXR7	Q15042	0.0051010688766837
Q13889	O96013	0.0051010688766837
O94822	O96013	0.0051010688766837
Q5TC82	Q12929	0.0051010688766837
Q15345	P62837	0.0051010688766837
Q15398	Q6PGP7	0.0051010688766837
Q96MU7	Q9UNL2	0.0051010688766837
Q92665	Q16832	0.0051010688766837
Q9NNW5	Q8N5W9	0.0051010688766837
P53350	Q96GD0	0.0051010688766837
P48507	Q92576	0.0051010688766837
Q96N67	O95759	0.0051010688766837
Q8TEL6	P49721	0.0051010688766837
A0JNW5	Q13330	0.0051010688766837
Q9UIV1	A0JNW5	0.0051010688766837
Q6XE24	Q5T5Y3	0.0051010688766837
O75044	P35606	0.0051010688766837
Q9ULV4	Q9UPE1	0.0051010688766837
Q86WP2	Q96HN2	0.0051010688766837
Q14966	Q13098	0.0051010688766837
Q9Y3U8	P03971	0.0051010688766837
Q6XE24	Q99959	0.0051010688766837
P62837	P50542	0.0051010688766837
Q9UPR3	Q6NTF9	0.0051010688766837
Q9H3P7	Q12929	0.0051010688766837
O14874	Q9Y6H1	0.0051010688766837
Q9Y4K4	Q8NCA5	0.0051010688766837
Q99943	Q6P1Q9	0.0051010688766837
Q96T21	Q12929	0.0051010688766837
O75962	Q92879	0.0051010688766837
Q9UBM7	P47974	0.0051010688766837
P29353	Q02952	0.0051010688766837
Q8NEB9	Q9Y606	0.0051010688766837
P62937	Q6P1R3	0.0051010688766837
Q504Q3	Q96CW5	0.0051010688766837
P41236	Q9NP92	0.0051010688766837
Q93100	O75340	0.0051010688766837
Q9Y333	O43251	0.0051010688766837
Q7Z3T8	Q6PGP7	0.0051010688766837
Q92538	Q15811	0.0051010688766837
Q32P41	Q9Y5B9	0.0051010688766837
O75817	P29083	0.0051010688766837
Q13371	O14964	0.0051010688766837
Q92990	Q96EY7	0.0051010688766837
O75717	O75955	0.0051010688766837
Q99598	Q9C0B7	0.0051010688766837
O75914	Q13114	0.0051010688766837
P49840	Q9ULX6	0.0051010688766837
Q8IUD2	Q9UPE1	0.0051010688766837
Q86WB0	O60831	0.0051010688766837
Q5VT52	Q8N766	0.0051010688766837
P60981	Q2NKX8	0.0051010688766837
Q6XE24	P55769	0.0051010688766837
P57740	P25788	0.0051010688766837
O75044	Q9P209	0.0051010688766837
O15258	Q7Z569	0.0051010688766837
Q9NRK6	Q9Y5T5	0.0051010688766837
P48507	Q9H4I2	0.0051010688766837
P25788	Q86YN1	0.0051010688766837
Q68CZ1	Q8NBU5	0.0051010688766837
P25789	O43451	0.0051010688766837
Q6XE24	P20290	0.0051010688766837
Q9H4L4	Q32P41	0.0051010688766837
P62837	O60341	0.0051010688766837
O15405	O43295	0.0051010688766837
Q9BW19	Q8N766	0.0051010688766837
Q14155	Q86TG7	0.0051010688766837
Q5VZE5	O60287	0.0051010688766837
Q15021	O95983	0.0051010688766837
O75044	Q8NHU6	0.0051010688766837
Q53EZ4	Q15042	0.0051010688766837
Q8N5G2	A0AV96	0.0051010688766837
P28074	Q00577	0.0051010688766837
Q15024	Q9Y6H1	0.0051010688766837
P33947	Q9H3S7	0.0051010688766837
Q9H269	Q8IUD2	0.0051010688766837
Q00577	Q9NVH2	0.0051010688766837
Q6XE24	P84996	0.0051010688766837
Q8TDM6	Q9NVM4	0.0051010688766837
Q9UID3	Q9NVM4	0.0051010688766837
Q9H4L4	O60551	0.0051010688766837
O75044	P60981	0.0051010688766837
Q9NX46	Q9UL25	0.0051010688766837
P33947	P29353	0.0051010688766837
P25789	Q8IWI9	0.0051010688766837
O14802	Q9UI26	0.0051010688766837
Q15021	Q09028	0.0051010688766837
O43482	P57678	0.0051010688766837
O75044	O15116	0.0051010688766837
P57740	Q9NVM4	0.0051010688766837
Q6XE24	Q9UM54	0.0051010688766837
O00358	Q15042	0.0051010688766837
Q92990	O95886	0.0051010688766837
Q7L099	O60832	0.0051010688766837
P26358	Q6EEV6	0.0051010688766837
P30260	O95759	0.0051010688766837
Q9BT92	P52815	0.0051010688766837
O43164	P33240	0.0051010688766837
Q14191	P09234	0.0051010688766837
P62714	Q8IXW5	0.0051010688766837
Q12959	P78362	0.0051010688766837
Q13206	Q16832	0.0051010688766837
Q93100	Q9UID3	0.0051010688766837
Q9Y2K5	Q12929	0.0051010688766837
Q8TAA3	O75934	0.0051010688766837
O75964	P13056	0.0051010688766837
Q96R06	Q8WUX9	0.0051010688766837
Q9NQP4	Q9UID3	0.0051010688766837
O00255	O95319	0.0051010688766837
P62837	Q9C0C2	0.0051010688766837
Q8NEV1	O95759	0.0051010688766837
Q96QR8	P04818	0.0051010688766837
Q16832	P24928	0.0051010688766837
Q9UGU5	P49761	0.0051010688766837
Q9Y4K4	Q9H7E2	0.0051010688766837
P08579	Q14161	0.0051010688766837
Q5TAX3	Q12929	0.0051010688766837
Q15125	Q13243	0.0051010688766837
Q99986	Q99590	0.0051010688766837
P50570	Q93100	0.0051010688766837
Q15056	O95759	0.0051010688766837
O75934	Q9Y6H1	0.0051010688766837
Q13098	Q96CW5	0.0051010688766837
Q9UMR2	Q9NUQ6	0.0051010688766837
Q8NEB9	Q15058	0.0051010688766837
O76041	Q8WVX9	0.0051010688766837
P05549	P09234	0.0051010688766837
P83436	Q16527	0.0051010688766837
P41240	Q04726	0.0051010688766837
Q92538	Q15427	0.0051010688766837
P41236	Q7Z7L1	0.0051010688766837
O43395	Q14232	0.0051010688766837
Q9HBA9	Q9UBM7	0.0051010688766837
Q5F1R6	Q96R06	0.0051010688766837
P42356	Q9BRP1	0.0051010688766837
O95251	O75027	0.0051010688766837
Q9NR50	Q99961	0.0051010688766837
P36969	Q9UMZ2	0.0051010688766837
O95985	Q9Y4K4	0.0051010688766837
O00443	Q05209	0.0051010688766837
O76041	P63172	0.0051010688766837
P82933	Q92990	0.0051010688766837
Q96QR8	Q9Y217	0.0051010688766837
O43615	Q9BW19	0.0051010688766837
Q8TAA3	Q9Y580	0.0051010688766837
Q2VIQ3	Q9Y580	0.0051010688766837
Q15434	O76041	0.0051010688766837
Q04726	Q9NP92	0.0051010688766837
Q13371	Q96KA5	0.0051010688766837
P62837	O75152	0.0051010688766837
Q93100	Q15427	0.0051010688766837
Q9UMR2	Q9Y217	0.0051010688766837
Q96QR8	Q9HB21	0.0051010688766837
P50570	P25788	0.0051010688766837
O94973	Q9UQL6	0.0051010688766837
Q7KZI7	Q8NBU5	0.0051010688766837
Q16832	Q86YP4	0.0051010688766837
Q9BV38	P41240	0.0051010688766837
Q9BYV8	P06730	0.0051010688766837
P62304	Q96S94	0.0051010688766837
Q15345	Q9BZZ5	0.0051010688766837
P62312	Q6EEV6	0.0051010688766837
Q13616	O95251	0.0051010688766837
Q12986	Q6PGP7	0.0051010688766837
Q53H12	Q9UIF9	0.0051010688766837
O75962	P29317	0.0051010688766837
P55036	Q14232	0.0051010688766837
Q96QR8	P47974	0.0051010688766837
Q8NHU6	O43295	0.0051010688766837
Q9GZS3	Q16832	0.0051010688766837
P29353	Q9BRS2	0.0051010688766837
Q9Y6G9	Q6KC79	0.0051010688766837
Q16832	Q9Y606	0.0051010688766837
P03971	O75340	0.0051010688766837
Q9UMR2	O75962	0.0051010688766837
O00165	Q5VT52	0.0051010688766837
Q9BXJ9	Q00577	0.0051010688766837
P55036	Q15418	0.0051010688766837
O95886	Q7KZI7	0.0051010688766837
Q16832	Q8TBX8	0.0051010688766837
Q32P41	Q8IX01	0.0051010688766837
Q96GQ7	Q93100	0.0051010688766837
Q13131	Q9BPX6	0.0051010688766837
Q8N122	Q9Y3A3	0.0051010688766837
P50570	Q06587	0.0051010688766837
Q659A1	Q32MZ4	0.0051010688766837
Q9NRZ9	Q5JXB2	0.0051010688766837
O94905	O15417	0.0051010688766837
Q9Y2R5	23392	0.0051010688766837
Q15046	Q6KC79	0.0051010688766837
O75817	P51948	0.0051010688766837
Q96QR8	Q96CW5	0.0051010688766837
Q8NEB9	Q9BRS2	0.0051010688766837
Q93100	Q8N9T8	0.0051010688766837
Q15345	Q9UJA5	0.0051010688766837
O15212	Q15418	0.0051010688766837
Q86WB0	Q96CW5	0.0051010688766837
Q15345	O75410	0.0051010688766837
Q13616	Q96QR8	0.0051010688766837
Q06265	O75886	0.0051010688766837
P48507	O95639	0.0051010688766837
Q9H694	P63220	0.0051010688766837
Q96CB8	Q9Y2Z0	0.0051010688766837
Q92538	Q13625	0.0051010688766837
Q5TH69	O15381	0.0051010688766837
Q6P1Q9	Q9C026	0.0051010688766837
P48507	Q9Y253	0.0051010688766837
O75914	Q92783	0.0051010688766837
P49840	Q86YP4	0.0051010688766837
Q8TAA3	A0MZ66	0.0051010688766837
P48507	Q14241	0.0051010688766837
Q14192	Q9H1A4	0.0051010688766837
Q6IS14	P00568	0.0051010688766837
A0JNW5	Q9BZF1	0.0051010688766837
Q8TAA3	Q06210	0.0051010688766837
Q49A26	P48507	0.0051010688766837
Q05519	Q96GC9	0.0051010688766837
P48507	Q8NAV1	0.0051010688766837
O75486	P48507	0.0051010688766837
Q9UBB4	Q8TAA3	0.0051010688766837
Q8N5L8	O43264	0.0051010688766837
Q06210	Q6P1R3	0.0051010688766837
Q6IS14	Q8TAA3	0.0051010688766837
Q96GM8	Q9NXR7	0.0051010688766837
Q5T481	P48507	0.0051010688766837
P48507	O43451	0.0051010688766837
Q14004	Q8TBX8	0.0051010688766837
P82930	Q8TAA3	0.0051010688766837
Q9UN86	Q9Y4K4	0.0051010688766837
Q32MZ4	O95759	0.0051010688766837
P61019	P50226	0.0051010688766837
Q8NFA0	Q93100	0.0051010688766837
Q93100	Q9NWW5	0.0051010688766837
O75794	O43451	0.0051010688766837
Q14161	Q9UPY3	0.0051010688766837
Q9Y6Y8	Q6P1Q9	0.0051010688766837
P29353	P30876	0.0051010688766837
Q8WVZ9	Q15125	0.0051010688766837
Q13371	O95777	0.0051010688766837
O43237	Q13114	0.0051010688766837
P50226	Q9Y217	0.0051010688766837
P41236	O95759	0.0051010688766837
P49840	Q9UBD5	0.0051010688766837
Q99848	Q8TAA3	0.0051010688766837
P41240	Q8IY37	0.0051010688766837
Q9Y333	Q12929	0.0051010688766837
Q8N2G6	O43823	0.0051010688766837
P42356	Q9Y5B9	0.0051010688766837
Q9BT92	Q14232	0.0051010688766837
Q9H0E3	P09234	0.0051010688766837
Q9NP72	Q15418	0.0051010688766837
Q9NZI7	Q96R06	0.0051010688766837
Q8IY37	Q15125	0.0051010688766837
Q9NZI7	P55769	0.0051010688766837
Q8NE86	P29692	0.0051010688766837
O14874	Q08AD1	0.0051010688766837
Q15345	Q9BXJ9	0.0051010688766837
Q8ND24	Q12929	0.0051010688766837
Q9UI10	Q92878	0.0051010688766837
Q9Y4Z0	O14874	0.0051010688766837
O75955	O95239	0.0051010688766837
P49761	Q9UNX4	0.0051010688766837
P25788	Q15427	0.0051010688766837
Q9NR50	Q15019	0.0051010688766837
Q659C4	Q12929	0.0051010688766837
Q15437	Q9UPE1	0.0051010688766837
P62837	O43324	0.0051010688766837
Q9UEE9	P49761	0.0051010688766837
Q99943	Q14151	0.0051010688766837
P03971	Q15287	0.0051010688766837
P41240	Q5QJE6	0.0051010688766837
Q9BQT8	P50226	0.0051010688766837
Q9H2M9	P62837	0.0051010688766837
Q9NRZ9	Q6EEV6	0.0051010688766837
Q8TAA3	P51148	0.0051010688766837
Q9H9A6	Q96MU7	0.0051010688766837
Q8TAA3	Q9HAV4	0.0051010688766837
Q8TAA3	Q9BRX2	0.0051010688766837
Q9NX46	Q13547	0.0051010688766837
Q00688	Q8NBU5	0.0051010688766837
Q8TAA3	P15170	0.0051010688766837
Q96ES7	Q5JXB2	0.0051010688766837
Q96GQ7	O14818	0.0051010688766837
P04049	Q8N5L8	0.0051010688766837
Q8WVZ9	Q32MZ4	0.0051010688766837
Q8TAA3	P15531	0.0051010688766837
Q96GM8	Q53H12	0.0051010688766837
P52594	Q9GZP9	0.0051010688766837
Q96GM8	P55036	0.0051010688766837
P48507	Q9H7B2	0.0051010688766837
Q8TAA3	Q8NBU5	0.0051010688766837
Q9BV38	Q8TAA3	0.0051010688766837
Q5VYS8	Q8NBU5	0.0051010688766837
Q7Z2T5	Q9UI10	0.0051010688766837
Q9Y5B6	Q8TAA3	0.0051010688766837
P04150	Q9UNL2	0.0051010688766837
Q8N5L8	Q969Z0	0.0051010688766837
Q9NW64	Q96KA5	0.0051010688766837
P48507	Q9HCK1	0.0051010688766837
Q8N5L8	Q8NBM4	0.0051010688766837
Q8NFA0	Q9BYV8	0.0051010688766837
Q13547	Q92538	0.0051010688766837
Q96GM8	Q14181	0.0051010688766837
P48507	Q9UGU0	0.0051010688766837
Q8N5L8	Q7Z7L1	0.0051010688766837
Q8TAA3	Q8N9T8	0.0051010688766837
Q9Y241	Q8N5L8	0.0051010688766837
Q6YN16	O15047	0.0051010688766837
P48507	Q1ED39	0.0051010688766837
Q8TAA3	Q8TCT9	0.0051010688766837
Q8NG31	Q8TAA3	0.0051010688766837
Q9H7E2	Q9NR50	0.0051010688766837
Q8TAA3	Q12800	0.0051010688766837
Q92766	P31942	0.0051010688766837
Q9BW27	P00492	0.0051010688766837
Q9UJZ1	Q8TAA3	0.0051010688766837
Q8TAA3	Q9UJX5	0.0051010688766837
P48507	Q5UIP0	0.0051010688766837
P11166	Q8TAA3	0.0051010688766837
P52594	Q9NUQ8	0.0051010688766837
Q8TAA3	Q7LBC6	0.0051010688766837
Q9NW82	P48507	0.0051010688766837
P48507	P46100	0.0051010688766837
Q9NR50	Q9BRX9	0.0051010688766837
Q8N7H5	P48507	0.0051010688766837
Q9C026	Q9GZP9	0.0051010688766837
P52594	Q9NX20	0.0051010688766837
Q9Y217	Q12849	0.0051010688766837
P49840	Q8IX18	0.0051010688766837
Q8TAA3	P22061	0.0051010688766837
Q6IS14	Q659A1	0.0051010688766837
P49840	Q8NBU5	0.0051010688766837
Q9UBM7	Q8TAA3	0.0051010688766837
P49840	Q9P287	0.0051010688766837
Q6YN16	Q96MU7	0.0051010688766837
Q96GM8	Q13042	0.0051010688766837
P63208	Q8TAA3	0.0051010688766837
Q9UJX3	Q8TAA3	0.0051010688766837
Q13547	Q32P41	0.0051010688766837
Q9BZF1	Q68EM7	0.0051010688766837
P48507	Q9Y217	0.0051010688766837
Q99666	P48507	0.0051010688766837
Q659A1	Q8NBU5	0.0051010688766837
Q9H9A6	Q9NW64	0.0051010688766837
Q9BZF1	Q32P41	0.0051010688766837
Q96SU4	P83881	0.0051010688766837
Q13547	Q96GD0	0.0051010688766837
Q96IX5	Q8WUX9	0.0051010688766837
Q96MU7	Q06210	0.0051010688766837
O94925	Q86YN1	0.0051010688766837
Q8WVZ9	Q8NBU5	0.0051010688766837
Q8TAA3	P30260	0.0051010688766837
Q9BRP1	Q9BVL2	0.0051010688766837
P48507	Q9P2K3	0.0051010688766837
Q6P3W7	O95674	0.0051010688766837
P48507	Q969G3	0.0051010688766837
O75928	P31942	0.0051010688766837
Q8NFA0	O15417	0.0051010688766837
Q9NWS0	Q8TAA3	0.0051010688766837
P48507	Q9P209	0.0051010688766837
Q8N5L8	P29353	0.0051010688766837
Q9BYG3	Q8TAA3	0.0051010688766837
O60271	O15417	0.0051010688766837
P30085	Q9UBD5	0.0051010688766837
O00165	Q9NXV6	0.0051010688766837
Q6DKI1	O14874	0.0051010688766837
Q14161	O75817	0.0051010688766837
Q9NNW5	Q05209	0.0051010688766837
O00165	Q7Z3K3	0.0051010688766837
Q92667	Q15042	0.0051010688766837
Q15345	Q9P2K3	0.0051010688766837
Q8TE02	Q6NTF9	0.0051010688766837
Q15031	Q9BRP1	0.0051010688766837
Q5TAX3	Q9BVA0	0.0051010688766837
O76041	O14787	0.0051010688766837
P61758	Q9NR50	0.0051010688766837
Q9Y6R0	O14874	0.0051010688766837
Q99959	Q6P1Q9	0.0051010688766837
Q13409	P50226	0.0051010688766837
105369243	O60664	0.0051010688766837
Q86XZ4	O14874	0.0051010688766837
Q99666	O14874	0.0051010688766837
Q16832	Q05209	0.0051010688766837
Q9H0J9	Q9Y5Y2	0.0051010688766837
Q9UID3	Q12929	0.0051010688766837
Q93100	P30260	0.0051010688766837
O14874	Q12800	0.0051010688766837
P29353	P08237	0.0051010688766837
Q9BZJ0	Q14232	0.0051010688766837
Q8ND24	Q9BVA0	0.0051010688766837
Q5F1R6	O96013	0.0051010688766837
O75817	Q9H4L7	0.0051010688766837
Q9Y3A4	Q9UBD5	0.0051010688766837
O00165	Q9NRR4	0.0051010688766837
P13498	Q9Y5B9	0.0051010688766837
Q9NRK6	O75569	0.0051010688766837
Q15427	Q9GZP9	0.0051010688766837
P51153	Q6P1R3	0.0051010688766837
P20585	Q07065	0.0051010688766837
Q92766	Q06124	0.0051010688766837
Q13423	Q6EEV6	0.0051010688766837
Q9HCS7	Q96CW5	0.0051010688766837
Q93100	P82675	0.0051010688766837
Q00577	Q7Z7L1	0.0051010688766837
105369243	Q9Y6A5	0.0051010688766837
O75717	Q969S3	0.0051010688766837
Q14181	Q9BVA0	0.0051010688766837
P25789	P41240	0.0051010688766837
Q15427	Q15042	0.0051010688766837
Q16832	P40937	0.0051010688766837
P50570	P03971	0.0051010688766837
P18669	Q7Z7L1	0.0051010688766837
Q13371	Q05209	0.0051010688766837
Q32P41	P62495	0.0051010688766837
Q16832	Q9NQ29	0.0051010688766837
Q9UBM7	Q8NEB9	0.0051010688766837
Q68EM7	O96013	0.0051010688766837
Q9H857	Q9ULV3	0.0051010688766837
Q15345	P25490	0.0051010688766837
Q14186	Q8NBU5	0.0051010688766837
Q15345	Q9Y3B9	0.0051010688766837
Q93100	Q9Y5B9	0.0051010688766837
Q8N5C6	O95251	0.0051010688766837
Q16832	Q9UKA4	0.0051010688766837
Q93100	Q15428	0.0051010688766837
Q9UQ88	Q9UNL2	0.0051010688766837
O15212	Q2VIQ3	0.0051010688766837
Q7Z2T5	Q93100	0.0051010688766837
O60287	O75914	0.0051010688766837
Q9NRL2	Q8N766	0.0051010688766837
Q96B26	O14874	0.0051010688766837
P49750	Q9BVA0	0.0051010688766837
P14373	Q9BRP1	0.0051010688766837
P09622	Q32P41	0.0051010688766837
Q9NRK6	Q70E73	0.0051010688766837
Q12959	Q14807	0.0051010688766837
P46734	Q9UNX4	0.0051010688766837
P62714	Q6P1R3	0.0051010688766837
Q16832	O75400	0.0051010688766837
P49757	Q15058	0.0051010688766837
Q9BT78	O76041	0.0051010688766837
Q05209	Q6PGP7	0.0051010688766837
Q8NHQ9	Q9Y6A5	0.0051010688766837
Q8NEB9	Q07065	0.0051010688766837
Q9H694	Q05209	0.0051010688766837
Q15031	O96013	0.0051010688766837
11217	Q15382	0.0051010688766837
P46734	Q8IVW6	0.0051010688766837
P62714	Q9NUQ3	0.0051010688766837
O00165	O75962	0.0051010688766837
Q2VIQ3	O00541	0.0051010688766837
Q9Y6Y8	O95759	0.0051010688766837
P41240	Q9BZJ0	0.0051010688766837
O43237	Q96GA3	0.0051010688766837
Q32P41	O00422	0.0051010688766837
O15381	Q8IZ21	0.0051010688766837
Q9H0W8	Q12929	0.0051010688766837
P29353	Q9UPY3	0.0051010688766837
Q9Y5L0	Q8NFH8	0.0051010688766837
Q86YT6	Q9Y580	0.0051010688766837
Q92538	P62304	0.0051010688766837
Q9H857	Q16832	0.0051010688766837
Q01813	Q96GD0	0.0051010688766837
Q9ULE6	Q12929	0.0051010688766837
Q15345	Q9Y5S9	0.0051010688766837
Q16832	P30419	0.0051010688766837
Q6P1Q9	Q16543	0.0051010688766837
Q8IWR0	O95759	0.0051010688766837
Q5T4S7	Q8NHQ8	0.0051010688766837
Q9BU23	Q9UNX4	0.0051010688766837
O75914	Q6PJT7	0.0051010688766837
P48507	O95239	0.0051010688766837
Q16832	Q969Q0	0.0051010688766837
Q86Y13	P48729	0.0051010688766837
Q8NE86	P09622	0.0051010688766837
Q9H3U7	Q96CW5	0.0051010688766837
Q9NRL2	Q9Y6H1	0.0051010688766837
Q9Y581	P48507	0.0051010688766837
Q15031	Q8WUY9	0.0051010688766837
Q15345	P82921	0.0051010688766837
P00374	Q32P41	0.0051010688766837
P42356	Q17RY0	0.0051010688766837
Q00577	Q9NRK6	0.0051010688766837
Q9NR50	P62910	0.0051010688766837
P03971	O60832	0.0051010688766837
Q6P1Q9	P29692	0.0051010688766837
O60869	Q9NRK6	0.0051010688766837
Q99598	P56182	0.0051010688766837
Q16832	Q96GA3	0.0051010688766837
Q9UBB4	Q7KZI7	0.0051010688766837
Q16650	Q92878	0.0051010688766837
P12814	Q9ULV3	0.0051010688766837
O00487	Q15418	0.0051010688766837
P51812	Q9UBB9	0.0051010688766837
O15269	Q86YP4	0.0051010688766837
Q93100	Q8WTT2	0.0051010688766837
Q9H490	Q92879	0.0051010688766837
Q14181	Q14232	0.0051010688766837
P41240	Q8N122	0.0051010688766837
Q14203	Q15031	0.0051010688766837
Q2VIQ3	Q96C92	0.0051010688766837
O75914	Q96S21	0.0051010688766837
P29353	P30260	0.0051010688766837
Q9H0E9	Q96D46	0.0051010688766837
Q9BVQ7	P62304	0.0051010688766837
Q7KZI7	P43897	0.0051010688766837
O75717	Q99943	0.0051010688766837
P67870	Q9BTE3	0.0051010688766837
Q9UGP4	Q9NR50	0.0051010688766837
Q92538	P62140	0.0051010688766837
Q9UPY3	Q9BVA0	0.0051010688766837
Q92879	Q96CW5	0.0051010688766837
Q9NZN8	O75351	0.0051010688766837
Q16832	Q9Y3C6	0.0051010688766837
O95319	Q01650	0.0051010688766837
Q15427	Q9NR50	0.0051010688766837
Q9Y4K4	Q9H000	0.0051010688766837
O94925	Q9UBD5	0.0051010688766837
Q9BRP1	Q12929	0.0051010688766837
P82930	Q16832	0.0051010688766837
Q9NRK6	Q7Z3B4	0.0051010688766837
Q96D46	Q92879	0.0051010688766837
P22694	Q9UBD5	0.0051010688766837
P62851	Q9NSV4	0.0051010688766837
P82921	Q9NRK6	0.0051010688766837
Q15031	Q86YN1	0.0051010688766837
Q9UJX3	O75914	0.0051010688766837
Q9H467	Q9UMR2	0.0051010688766837
O75717	Q13098	0.0051010688766837
Q9Y4K4	Q86TG7	0.0051010688766837
Q9BUT9	Q9Y4K4	0.0051010688766837
P50226	P68036	0.0051010688766837
Q5JXB2	P26358	0.0051010688766837
P42566	Q92538	0.0051010688766837
Q16832	Q9ULD2	0.0051010688766837
P78312	P18031	0.0051010688766837
Q16832	P25787	0.0051010688766837
P13498	P36776	0.0051010688766837
Q9UPN3	Q86UW6	0.0051010688766837
Q8NFA0	Q9NQP4	0.0051010688766837
Q15459	P41214	0.0051010688766837
P62312	P48507	0.0051010688766837
Q32P41	Q14980	0.0051010688766837
Q13131	Q7Z7L1	0.0051010688766837
Q15042	Q8WX93	0.0051010688766837
Q8N5L8	Q9H9S3	0.0051010688766837
Q9NQP4	Q8N5W9	0.0051010688766837
P14923	105369243	0.0051010688766837
Q9BYV8	O95573	0.0051010688766837
Q9NYF8	P41214	0.0051010688766837
Q9UKN8	P41214	0.0051010688766837
P49761	Q9P2D1	0.0051010688766837
Q5F1R6	Q8IX90	0.0051010688766837
Q5F1R6	P15924	0.0051010688766837
Q8TEW0	Q6EEV6	0.0051010688766837
Q9Y2K5	Q9H490	0.0051010688766837
P48163	P27448	0.0051010688766837
Q7L0Y3	Q9BW19	0.0051010688766837
Q8WXI9	Q9H490	0.0051010688766837
Q9H490	Q92552	0.0051010688766837
Q5F1R6	Q6UWU4	0.0051010688766837
Q13285	Q9NR50	0.0051010688766837
105369243	P54105	0.0051010688766837
Q9H7D7	A1L020	0.0051010688766837
Q92541	P49761	0.0051010688766837
O60934	Q6EEV6	0.0051010688766837
P29083	P09234	0.0051010688766837
102724985	Q9BRP1	0.0051010688766837
O75486	P49761	0.0051010688766837
O00255	Q9H4A3	0.0051010688766837
Q9BW19	Q969Z0	0.0051010688766837
105369243	P12277	0.0051010688766837
Q9BXJ9	Q5JXB2	0.0051010688766837
P52294	Q7Z7L1	0.0051010688766837
P03971	Q14676	0.0051010688766837
P48651	P49761	0.0051010688766837
Q13555	P40692	0.0051010688766837
P82930	P35520	0.0051010688766837
O75928	P31153	0.0051010688766837
Q13480	Q9NRA8	0.0051010688766837
P55039	O95747	0.0051010688766837
Q5F1R6	Q8IUD2	0.0051010688766837
Q5F1R6	Q8IUZ0	0.0051010688766837
102724159	P49761	0.0051010688766837
Q9UJX5	P35520	0.0051010688766837
P03971	O75367	0.0051010688766837
P03971	P56134	0.0051010688766837
Q96F86	Q9UI10	0.0051010688766837
P36969	O43295	0.0051010688766837
O95219	Q6EEV6	0.0051010688766837
P49761	O75648	0.0051010688766837
Q9BZJ0	P35520	0.0051010688766837
Q8NBM4	Q70E73	0.0051010688766837
Q9NR50	P16949	0.0051010688766837
Q5F1R6	Q86UE4	0.0051010688766837
Q5F1R6	P30041	0.0051010688766837
Q5F1R6	P55786	0.0051010688766837
Q8IYU8	Q9BPU6	0.0051010688766837
Q5F1R6	Q07157	0.0051010688766837
A1L020	Q17RS7	0.0051010688766837
Q9P2K3	Q6EEV6	0.0051010688766837
105369243	Q96EY7	0.0051010688766837
P48163	O43295	0.0051010688766837
105369243	P25054	0.0051010688766837
Q13480	O14976	0.0051010688766837
Q5F1R6	Q96JH7	0.0051010688766837
Q15021	P84243	0.0051010688766837
Q9Y285	Q32P41	0.0051010688766837
Q9HC77	Q6EEV6	0.0051010688766837
Q13889	Q13011	0.0051010688766837
Q7Z7L1	P40692	0.0051010688766837
P62380	Q9UID3	0.0051010688766837
102724985	Q9H2P0	0.0051010688766837
Q96MU7	P55039	0.0051010688766837
Q5F1R6	Q99961	0.0051010688766837
Q8NBM4	P49761	0.0051010688766837
Q8IYB5	P49841	0.0051010688766837
Q92538	Q8N5W9	0.0051010688766837
P42566	Q5F1R6	0.0051010688766837
Q13098	Q12830	0.0051010688766837
P16104	Q32P41	0.0051010688766837
P45974	P49761	0.0051010688766837
Q96M89	Q7Z7L1	0.0051010688766837
Q8IYU8	Q86TX2	0.0051010688766837
Q13098	O75648	0.0051010688766837
Q8TEV9	P09622	0.0051010688766837
P49761	Q9UBW7	0.0051010688766837
O75648	Q6EEV6	0.0051010688766837
105369243	Q08AD1	0.0051010688766837
Q32P41	O95573	0.0051010688766837
Q9UID3	Q93073	0.0051010688766837
Q5F1R6	Q9H444	0.0051010688766837
Q96MU7	P0DJD0	0.0051010688766837
Q93073	Q12756	0.0051010688766837
P49761	Q7Z7L1	0.0051010688766837
O60925	Q8N5W9	0.0051010688766837
Q14966	105369243	0.0051010688766837
Q5F1R6	Q8TE02	0.0051010688766837
Q12955	Q9H0W8	0.0051010688766837
O15056	Q13098	0.0051010688766837
Q13098	Q9H490	0.0051010688766837
P18669	105369243	0.0051010688766837
Q9HBA9	P49761	0.0051010688766837
105369243	Q8NBT2	0.0051010688766837
Q13405	Q8NBU5	0.0051010688766837
Q96F86	O15417	0.0051010688766837
P35580	Q6EEV6	0.0051010688766837
Q9UEY8	P35520	0.0051010688766837
Q6EEV6	P35520	0.0051010688766837
Q13098	Q04206	0.0051010688766837
Q5F1R6	Q9C0B0	0.0051010688766837
P84243	Q9C0B7	0.0051010688766837
O95983	Q13098	0.0051010688766837
P55039	Q9BW19	0.0051010688766837
Q8WUQ7	Q6EEV6	0.0051010688766837
O00255	P46734	0.0051010688766837
P78312	P49841	0.0051010688766837
P05549	Q9H444	0.0051010688766837
P20585	Q86YN1	0.0051010688766837
P49761	Q9Y2W2	0.0051010688766837
Q99426	Q9UPE1	0.0051010688766837
Q9UIS9	Q8N4C8	0.0051010688766837
Q9UGU0	Q9H490	0.0051010688766837
Q9Y285	Q96GD0	0.0051010688766837
P08240	P49841	0.0051010688766837
O15417	Q07866	0.0051010688766837
A0JNW5	Q9UFC0	0.0051010688766837
Q17RS7	Q9H0B6	0.0051010688766837
Q7Z3B4	Q6EEV6	0.0051010688766837
Q8N4C8	Q8N5W9	0.0051010688766837
Q5T481	Q9H490	0.0051010688766837
Q17RS7	Q9HAU0	0.0051010688766837
Q5JXB2	Q6PGP7	0.0051010688766837
P46013	Q32P41	0.0051010688766837
Q32P41	O00410	0.0051010688766837
Q7Z4V5	P35520	0.0051010688766837
Q04726	P08754	0.0051010688766837
O00139	Q9H490	0.0051010688766837
P29084	Q9Y6H1	0.0051010688766837
Q9NXF1	Q5JXB2	0.0051010688766837
Q5F1R6	Q3MHD2	0.0051010688766837
Q9Y5B6	P35520	0.0051010688766837
P82921	P40692	0.0051010688766837
P56182	Q00526	0.0051010688766837
105369243	Q8NHV4	0.0051010688766837
Q8TEW0	105369243	0.0051010688766837
O00358	Q9NX20	0.0051010688766837
P49761	O94913	0.0051010688766837
Q8NEV1	102724985	0.0051010688766837
Q13098	P57052	0.0051010688766837
Q5F1R6	Q8TCG1	0.0051010688766837
Q8TDM6	105369243	0.0051010688766837
Q13895	Q5JXB2	0.0051010688766837
Q00535	Q9UBD5	0.0051010688766837
O15417	Q96CW1	0.0051010688766837
Q5JXB2	Q13243	0.0051010688766837
Q13114	Q13642	0.0051010688766837
Q9Y6U3	Q00526	0.0051010688766837
Q13889	Q12965	0.0051010688766837
Q6P1R3	P08243	0.0051010688766837
O00159	Q13889	0.0051010688766837
Q15021	Q9UEY8	0.0051010688766837
Q2VIQ3	107984053	0.0051010688766837
Q5JXB2	Q5SY16	0.0051010688766837
Q5F1R6	Q9UQN3	0.0051010688766837
Q9BXJ9	Q6EEV6	0.0051010688766837
Q14692	Q6EEV6	0.0051010688766837
Q6EEV6	Q9Y3B9	0.0051010688766837
105369243	Q8N9N2	0.0051010688766837
Q9NQT5	Q6EEV6	0.0051010688766837
105369243	Q9UKY7	0.0051010688766837
Q9BT78	Q6EEV6	0.0051010688766837
Q32P41	P13645	0.0051010688766837
Q5JXB2	P00966	0.0051010688766837
Q15031	P24941	0.0051010688766837
Q9H490	P82650	0.0051010688766837
P49761	Q6KC79	0.0051010688766837
Q9NX46	P13645	0.0051010688766837
Q9H9A6	O00255	0.0051010688766837
Q86XP3	105369243	0.0051010688766837
P49761	Q9NYZ3	0.0051010688766837
Q00526	Q04206	0.0051010688766837
Q96EV2	105369243	0.0051010688766837
105369243	Q70E73	0.0051010688766837
P51617	Q5F1R6	0.0051010688766837
Q9UIG0	P49841	0.0051010688766837
Q13613	Q86TG7	0.0051010688766837
Q96M89	Q13243	0.0051010688766837
Q9C0B7	P38606	0.0051010688766837
P49761	Q96C00	0.0051010688766837
105369243	Q96BD8	0.0051010688766837
Q9H9A6	Q17RS7	0.0051010688766837
O95218	Q6EEV6	0.0051010688766837
105369243	Q6EEV6	0.0051010688766837
P50225	O00255	0.0051010688766837
Q32P41	P33316	0.0051010688766837
P25787	Q6EEV6	0.0051010688766837
Q6EEV6	Q9NW64	0.0051010688766837
Q99460	Q6EEV6	0.0051010688766837
Q8NEV1	Q5F1R6	0.0051010688766837
Q9UFF9	Q17RS7	0.0051010688766837
Q13098	Q9NSV4	0.0051010688766837
P25789	Q12830	0.0051010688766837
P54105	Q6PGP7	0.0051010688766837
P41214	Q7Z478	0.0051010688766837
P48163	Q96S21	0.0051010688766837
P35269	P62837	0.0051010688766837
Q9NYL9	105369243	0.0051010688766837
Q13889	P14678	0.0051010688766837
Q8WVZ9	Q14807	0.0051010688766837
Q9BXJ9	Q8WVX9	0.0051010688766837
Q5F1R6	Q9UPQ9	0.0051010688766837
O75044	105369243	0.0051010688766837
Q13098	Q5VSY0	0.0051010688766837
Q8N1I0	Q13098	0.0051010688766837
Q9NX46	P33176	0.0051010688766837
Q5F1R6	Q5SW79	0.0051010688766837
P49674	P46734	0.0051010688766837
Q5F1R6	P24941	0.0051010688766837
Q13098	Q5UIP0	0.0051010688766837
P49761	Q9NUU7	0.0051010688766837
P47974	O75027	0.0051010688766837
105369243	Q9UGR2	0.0051010688766837
105369243	O43295	0.0051010688766837
105369243	P57678	0.0051010688766837
P03971	Q9ULX6	0.0051010688766837
Q17RS7	Q8N5G2	0.0051010688766837
P0DP24	A7MCY6	0.0051010688766837
Q92538	Q8IX90	0.0051010688766837
P56182	Q96AB3	0.0051010688766837
Q8WXA9	P35520	0.0051010688766837
Q14738	Q6EEV6	0.0051010688766837
Q9C0J8	Q6EEV6	0.0051010688766837
105369243	P49366	0.0051010688766837
105369243	Q5VUA4	0.0051010688766837
Q5JXB2	P63172	0.0051010688766837
P62380	P49761	0.0051010688766837
O75152	P35520	0.0051010688766837
O43237	P49761	0.0051010688766837
P82675	P49841	0.0051010688766837
P49761	Q99856	0.0051010688766837
P10398	P62837	0.0051010688766837
Q14738	Q5JXB2	0.0051010688766837
Q99614	Q6EEV6	0.0051010688766837
O95299	Q14573	0.0051010688766837
Q15738	P49761	0.0051010688766837
Q9H7L9	P49761	0.0051010688766837
P49761	Q14241	0.0051010688766837
Q6EEV6	Q13642	0.0051010688766837
Q15276	P40692	0.0051010688766837
P04818	P49761	0.0051010688766837
Q14847	Q9Y6H1	0.0051010688766837
O75410	P49761	0.0051010688766837
P47974	P52294	0.0051010688766837
P49674	P31751	0.0051010688766837
O14640	P83436	0.0051010688766837
Q9HBD1	O94972	0.0051010688766837
P13056	P49761	0.0051010688766837
Q5F1R6	P43487	0.0051010688766837
Q00526	Q13642	0.0051010688766837
Q9ULV3	P35520	0.0051010688766837
P84243	O75962	0.0051010688766837
P41240	P49761	0.0051010688766837
P54577	Q14573	0.0051010688766837
O00358	Q92538	0.0051010688766837
O00255	Q12800	0.0051010688766837
O00629	Q5JXB2	0.0051010688766837
O00255	Q04726	0.0051010688766837
Q8IX90	Q7L099	0.0051010688766837
P49761	P49643	0.0051010688766837
P20810	O14640	0.0051010688766837
P20585	P41236	0.0051010688766837
Q5VZ89	105369243	0.0051010688766837
P49841	Q86YN1	0.0051010688766837
Q5JXB2	Q9P209	0.0051010688766837
Q9NYZ3	Q6EEV6	0.0051010688766837
Q5F1R6	Q8N0X7	0.0051010688766837
P62837	P24539	0.0051010688766837
Q99504	O75027	0.0051010688766837
Q96BY7	Q5F1R6	0.0051010688766837
Q9H857	Q03164	0.0051010688766837
P35520	P40692	0.0051010688766837
Q17RS7	Q9UHR4	0.0051010688766837
P54105	Q12929	0.0051010688766837
Q9Y6H1	Q8NI36	0.0051010688766837
O75665	Q5F1R6	0.0051010688766837
Q92538	P47755	0.0051010688766837
Q9P2E9	Q8N5W9	0.0051010688766837
Q5JRA6	Q96EY7	0.0051010688766837
Q6PK04	Q9H0W8	0.0051010688766837
Q9UQR0	P35520	0.0051010688766837
P20810	Q9H2U1	0.0051010688766837
Q6P1Q9	O14639	0.0051010688766837
Q9NXH9	Q6EEV6	0.0051010688766837
Q5F1R6	Q15382	0.0051010688766837
Q6EEV6	Q15418	0.0051010688766837
P20585	Q92974	0.0051010688766837
Q96D71	Q6EEV6	0.0051010688766837
P61019	P49761	0.0051010688766837
O95299	Q13889	0.0051010688766837
Q5F1R6	Q659C4	0.0051010688766837
Q5F1R6	O95299	0.0051010688766837
Q5F1R6	Q13155	0.0051010688766837
Q12904	Q6EEV6	0.0051010688766837
Q13555	Q5JXB2	0.0051010688766837
Q8IX18	P35520	0.0051010688766837
P25490	Q5JXB2	0.0051010688766837
Q5F1R6	Q92667	0.0051010688766837
P16402	Q14680	0.0051010688766837
Q5F1R6	Q7Z569	0.0051010688766837
Q99504	Q96KA5	0.0051010688766837
Q8N5W9	P11908	0.0051010688766837
P48163	Q9UEY8	0.0051010688766837
Q13627	Q86TG7	0.0051010688766837
P55039	P63220	0.0051010688766837
O14925	Q9BVA0	0.0051010688766837
Q5F1R6	Q9Y4E8	0.0051010688766837
Q96S21	P27448	0.0051010688766837
Q5F1R6	Q9UK76	0.0051010688766837
O95881	Q8N5W9	0.0051010688766837
Q9Y2X7	Q00526	0.0051010688766837
Q969M3	Q5JXB2	0.0051010688766837
Q5VZE5	Q8WVK7	0.0051010688766837
Q32P41	Q13011	0.0051010688766837
105369243	P41236	0.0051010688766837
Q9UPP1	O75027	0.0051010688766837
Q5F1R6	Q9H7E2	0.0051010688766837
Q99504	P46940	0.0051010688766837
P49761	Q9NY27	0.0051010688766837
Q13114	P09543	0.0051010688766837
Q641Q2	Q8N4C8	0.0051010688766837
Q9H467	Q6EEV6	0.0051010688766837
P51812	P40692	0.0051010688766837
O15381	P35520	0.0051010688766837
P03971	Q8NBU5	0.0051010688766837
P12268	Q8N5W9	0.0051010688766837
O14964	Q13098	0.0051010688766837
Q93100	P0C0S5	0.0051010688766837
P10398	O75962	0.0051010688766837
Q5JXB2	Q8TBA6	0.0051010688766837
Q9H6R4	P03971	0.0051010688766837
Q5F1R6	P50851	0.0051010688766837
Q5F1R6	Q14145	0.0051010688766837
Q969M3	O00139	0.0051010688766837
Q2VIQ3	Q13011	0.0051010688766837
O95777	P27448	0.0051010688766837
O95817	Q6EEV6	0.0051010688766837
P25789	P46100	0.0051010688766837
105369243	P54652	0.0051010688766837
P25789	Q03164	0.0051010688766837
Q9Y221	Q9H490	0.0051010688766837
Q86YN1	P08754	0.0051010688766837
P49761	Q96L91	0.0051010688766837
Q17RS7	O95777	0.0051010688766837
Q13045	Q6EEV6	0.0051010688766837
Q5F1R6	Q9H6D7	0.0051010688766837
O14980	Q13889	0.0051010688766837
P13984	P49761	0.0051010688766837
O75381	Q5F1R6	0.0051010688766837
Q9UEY8	Q13627	0.0051010688766837
Q5F1R6	Q9UHV9	0.0051010688766837
Q8TEX9	P49761	0.0051010688766837
Q5F1R6	Q14C86	0.0051010688766837
O94973	Q96GD0	0.0051010688766837
Q99504	P49761	0.0051010688766837
O75461	P09234	0.0051010688766837
P46977	Q32P41	0.0051010688766837
Q9BW19	O75569	0.0051010688766837
P42696	23392	0.0051010688766837
O60831	Q86YP4	0.0051010688766837
Q9NS86	P21796	0.0051010688766837
Q32P41	P52434	0.0051010688766837
Q96A33	Q9H0J9	0.0051010688766837
Q9H000	P49841	0.0051010688766837
O95886	P25490	0.0051010688766837
P48507	Q9NY27	0.0051010688766837
Q9ULU4	Q9UNL2	0.0051010688766837
Q8WX93	Q9NX20	0.0051010688766837
Q02750	Q9H269	0.0051010688766837
Q9BSJ8	Q6EEV6	0.0051010688766837
Q9Y496	O43318	0.0051010688766837
Q9H074	57472	0.0051010688766837
P42696	Q6EEV6	0.0051010688766837
P60981	Q9HAU0	0.0051010688766837
Q06265	Q7Z7L1	0.0051010688766837
A0JNW5	Q99961	0.0051010688766837
Q8NI60	Q5VSY0	0.0051010688766837
Q9UKE5	Q9NX20	0.0051010688766837
Q96B26	Q8N122	0.0051010688766837
Q8N137	P60981	0.0051010688766837
P46783	P15822	0.0051010688766837
O60831	P49761	0.0051010688766837
Q9Y217	Q9BRX2	0.0051010688766837
Q9Y3P9	O14976	0.0051010688766837
Q9GZS3	Q9Y5T5	0.0051010688766837
Q9UPT9	P62277	0.0051010688766837
Q9Y606	Q9Y5T5	0.0051010688766837
Q9H6R4	Q15042	0.0051010688766837
Q8IVM0	Q9NX20	0.0051010688766837
Q9H694	Q8IVM0	0.0051010688766837
P28074	O75113	0.0051010688766837
Q92925	P46734	0.0051010688766837
Q06787	Q15042	0.0051010688766837
Q06265	Q15276	0.0051010688766837
A0JNW5	Q13492	0.0051010688766837
Q93100	Q14181	0.0051010688766837
Q8N2G6	Q8IVM0	0.0051010688766837
Q6XE24	Q8N5W9	0.0051010688766837
Q86WP2	P46734	0.0051010688766837
Q6P1Q9	Q8IVM0	0.0051010688766837
O75962	P46734	0.0051010688766837
Q8ND56	Q68EM7	0.0051010688766837
Q6XE24	Q8N5C6	0.0051010688766837
Q9UIG0	A0JNW5	0.0051010688766837
Q96GM8	P33947	0.0051010688766837
Q9Y3P9	Q8WXA9	0.0051010688766837
O15417	Q86YN1	0.0051010688766837
Q9BTX1	Q08AD1	0.0051010688766837
A0JNW5	O43318	0.0051010688766837
Q5T481	P12814	0.0051010688766837
O14531	Q9NX20	0.0051010688766837
Q9GZT9	Q9NVH2	0.0051010688766837
O14802	O00203	0.0051010688766837
Q15631	Q9NYZ3	0.0051010688766837
Q8IYB5	Q9BYV8	0.0051010688766837
Q96Q15	Q9NX20	0.0051010688766837
Q8WXI9	Q8N766	0.0051010688766837
Q9H7D7	Q14181	0.0051010688766837
P04049	O75113	0.0051010688766837
P48163	Q8IVM0	0.0051010688766837
Q53GG5	P63220	0.0051010688766837
Q8NEV1	P83436	0.0051010688766837
Q7Z6J0	P52434	0.0051010688766837
Q8N4C8	Q9P0K7	0.0051010688766837
Q6XE24	Q12979	0.0051010688766837
Q06265	Q8N1I0	0.0051010688766837
Q8WUX9	Q96EK5	0.0051010688766837
P20290	A0JNW5	0.0051010688766837
Q6P1R3	Q16513	0.0051010688766837
Q8TB72	Q15418	0.0051010688766837
Q17RS7	P62310	0.0051010688766837
O94842	A0JNW5	0.0051010688766837
Q9NPH2	Q8NEV1	0.0051010688766837
Q9UBI9	Q08AD1	0.0051010688766837
O60749	P06400	0.0051010688766837
Q13573	Q92538	0.0051010688766837
P62851	P46734	0.0051010688766837
O14802	Q14978	0.0051010688766837
Q8WWY3	P49840	0.0051010688766837
Q14161	Q96EK5	0.0051010688766837
Q8TBC3	Q86YN1	0.0051010688766837
Q8N5C6	Q53GG5	0.0051010688766837
Q86YN1	Q8WVV9	0.0051010688766837
Q9H6R4	P25788	0.0051010688766837
Q9Y3D9	Q14181	0.0051010688766837
Q13131	Q5T4S7	0.0051010688766837
O14818	Q9HCS7	0.0051010688766837
Q9H000	Q15418	0.0051010688766837
Q7Z3K3	Q8N766	0.0051010688766837
Q9BVS4	P54619	0.0051010688766837
P62310	Q9NVH2	0.0051010688766837
Q13131	Q969Z0	0.0051010688766837
O15116	O43295	0.0051010688766837
Q14186	Q86YN1	0.0051010688766837
P54619	O15417	0.0051010688766837
P48507	Q8IWI9	0.0051010688766837
P11908	Q9BRX9	0.0051010688766837
Q9P2D0	Q9NR50	0.0051010688766837
Q9BT78	Q8WWK9	0.0051010688766837
Q13098	Q16891	0.0051010688766837
Q05209	O15116	0.0051010688766837
P82921	Q04726	0.0051010688766837
Q9H9A6	P82921	0.0051010688766837
Q5VZ89	Q9NVH2	0.0051010688766837
Q7Z7L1	Q01780	0.0051010688766837
Q92538	Q86YN1	0.0051010688766837
Q9UPR3	Q96A35	0.0051010688766837
O75044	Q9BTX1	0.0051010688766837
Q16186	Q14232	0.0051010688766837
Q9H269	Q7Z478	0.0051010688766837
O95219	Q5VZE5	0.0051010688766837
Q6XE24	Q9UNL2	0.0051010688766837
O60610	Q5HYK7	0.0051010688766837
P62837	O95983	0.0051010688766837
A1L0T0	Q8TAA3	0.0051010688766837
Q5VZE5	O75962	0.0051010688766837
Q6XE24	P42224	0.0051010688766837
Q9UIG0	Q9NS86	0.0051010688766837
Q9BQT8	P49756	0.0051010688766837
Q8TEX9	P09884	0.0051010688766837
P25789	Q02241	0.0051010688766837
23392	Q15418	0.0051010688766837
P28074	Q13114	0.0051010688766837
O75044	Q9UBI9	0.0051010688766837
Q6XE24	O75665	0.0051010688766837
P62310	Q9NRR4	0.0051010688766837
Q96AC1	Q9UID3	0.0051010688766837
Q7Z6J0	Q8IVM0	0.0051010688766837
P46782	Q86YN1	0.0051010688766837
Q9Y3P9	Q9H3G5	0.0051010688766837
Q5VZE5	Q92783	0.0051010688766837
Q9NS86	Q9UKV3	0.0051010688766837
P13056	Q13595	0.0051010688766837
Q15434	P62837	0.0051010688766837
Q9H4L4	Q96GD0	0.0051010688766837
O15405	P50226	0.0051010688766837
Q9H6F5	Q14181	0.0051010688766837
O75914	Q08AD1	0.0051010688766837
P25787	A7MCY6	0.0051010688766837
Q6XE24	O15372	0.0051010688766837
Q15650	Q9BRX2	0.0051010688766837
Q8NBM4	Q14181	0.0051010688766837
P25789	Q14680	0.0051010688766837
Q9NXR7	Q6ZU35	0.0051010688766837
Q5TC82	Q6NTF9	0.0051010688766837
O14818	A0MZ66	0.0051010688766837
O14818	Q99986	0.0051010688766837
A0MZ66	P11908	0.0051010688766837
P82921	Q86YP4	0.0051010688766837
Q93100	Q9UL25	0.0051010688766837
A0JNW5	O60841	0.0051010688766837
O75044	O15405	0.0051010688766837
Q9Y241	P50226	0.0051010688766837
Q9H694	P62310	0.0051010688766837
Q9Y241	Q99986	0.0051010688766837
P20810	Q9H3G5	0.0051010688766837
Q9BT78	Q8IVM0	0.0051010688766837
P62837	P28340	0.0051010688766837
A0JNW5	Q8IVM0	0.0051010688766837
P82921	P50226	0.0051010688766837
Q9UIG0	P11908	0.0051010688766837
P11388	P11908	0.0051010688766837
P09884	Q9NWU2	0.0051010688766837
P49642	Q86YN1	0.0051010688766837
P57740	Q99661	0.0051010688766837
Q32P41	Q8WXA9	0.0051010688766837
Q6XE24	Q13042	0.0051010688766837
O14802	Q9NR28	0.0051010688766837
Q9Y305	Q7Z7L1	0.0051010688766837
O75794	P57052	0.0051010688766837
Q92766	Q9H4L4	0.0051010688766837
Q06265	Q9HAU0	0.0051010688766837
Q8NHQ9	23392	0.0051010688766837
Q13131	Q9HC44	0.0051010688766837
Q5VSY0	Q9UPQ0	0.0051010688766837
Q13555	Q9UKE5	0.0051010688766837
Q15021	Q8IVM0	0.0051010688766837
Q32P41	Q9UKV3	0.0051010688766837
Q14165	Q8IYB5	0.0051010688766837
P57052	Q14807	0.0051010688766837
Q32P41	Q8NI27	0.0051010688766837
Q9BTE3	Q86YN1	0.0051010688766837
Q9UFF9	Q96HN2	0.0051010688766837
Q7Z5K2	P52815	0.0051010688766837
O14979	P03971	0.0051010688766837
P49790	P03971	0.0051010688766837
P03971	P63279	0.0051010688766837
105369243	P0DJD0	0.0051010688766837
P03971	P52434	0.0051010688766837
Q8WVM8	P49761	0.0051010688766837
P25787	Q86UP2	0.0051010688766837
Q99666	P62837	0.0051010688766837
Q9H5Z1	Q6EEV6	0.0051010688766837
O00203	Q96T51	0.0051010688766837
Q9H490	Q9BW19	0.0051010688766837
Q86UP2	Q96S21	0.0051010688766837
Q16718	Q6EEV6	0.0051010688766837
Q5F1R6	Q9BPX3	0.0051010688766837
Q9UNL2	P49841	0.0051010688766837
Q6EEV6	Q8NHQ8	0.0051010688766837
O94986	Q8N5W9	0.0051010688766837
Q9NW64	Q96EK5	0.0051010688766837
Q15382	Q96GD0	0.0051010688766837
Q6XE24	P30876	0.0051010688766837
A0JNW5	O75182	0.0051010688766837
Q13616	Q69YN4	0.0051010688766837
P25789	Q8NAV1	0.0051010688766837
P26368	Q32P41	0.0051010688766837
Q8TDM6	Q9NS86	0.0051010688766837
A0JNW5	O76094	0.0051010688766837
O75044	Q8TAA9	0.0051010688766837
Q92974	A0JNW5	0.0051010688766837
O94874	Q9NUQ6	0.0051010688766837
Q8WYP5	Q6EEV6	0.0051010688766837
A0JNW5	Q9H1A4	0.0051010688766837
O14802	Q9H444	0.0051010688766837
Q9Y241	P51398	0.0051010688766837
Q13480	Q96AY4	0.0051010688766837
A0JNW5	Q9UKV8	0.0051010688766837
Q96B26	Q6EEV6	0.0051010688766837
Q00577	Q9Y5T5	0.0051010688766837
Q17RS7	Q9GZT9	0.0051010688766837
Q16832	O14639	0.0051010688766837
Q96CB8	P62304	0.0051010688766837
Q14680	P12277	0.0051010688766837
P03971	Q93009	0.0051010688766837
105369243	Q92804	0.0051010688766837
O75461	Q96IX5	0.0051010688766837
Q8IY37	Q5JXB2	0.0051010688766837
P13498	P24941	0.0051010688766837
O94925	Q12756	0.0051010688766837
P49761	Q9Y6B6	0.0051010688766837
Q9P2B4	Q6EEV6	0.0051010688766837
P48163	O95886	0.0051010688766837
Q14004	Q6EEV6	0.0051010688766837
Q93100	P52701	0.0051010688766837
Q96A65	Q5F1R6	0.0051010688766837
P36969	Q70E73	0.0051010688766837
P41214	O60566	0.0051010688766837
Q8WVK7	Q86YP4	0.0051010688766837
Q96MU7	P24539	0.0051010688766837
Q32P41	Q14839	0.0051010688766837
Q9H857	P55039	0.0051010688766837
P49761	Q96RL1	0.0051010688766837
A1L020	105369243	0.0051010688766837
Q5F1R6	Q9BPU6	0.0051010688766837
Q6UXN9	102724985	0.0051010688766837
Q13889	O75367	0.0051010688766837
O43310	Q5JXB2	0.0051010688766837
Q9H2U1	Q9HB21	0.0051010688766837
P50750	Q32P41	0.0051010688766837
Q12979	Q6NTF9	0.0051010688766837
O00629	P62837	0.0051010688766837
O95573	Q68EM7	0.0051010688766837
Q641Q2	Q92538	0.0051010688766837
P49761	Q969Z0	0.0051010688766837
Q92538	Q9UIS9	0.0051010688766837
Q9NX46	Q641Q2	0.0051010688766837
Q9NWV8	Q99439	0.0051010688766837
105369243	Q9ULD2	0.0051010688766837
P14635	Q9UID3	0.0051010688766837
Q16832	Q01844	0.0051010688766837
P03971	Q9Y5V3	0.0051010688766837
P49757	Q9UID3	0.0051010688766837
Q13045	Q9BU23	0.0051010688766837
Q9Y4J8	Q8TDD1	0.0051010688766837
Q86TG7	Q15418	0.0051010688766837
P35354	Q9UID3	0.0051010688766837
Q9NVH2	Q9UJX4	0.0051010688766837
O15042	Q9UPE1	0.0051010688766837
Q9BRS2	Q04206	0.0051010688766837
Q504Q3	O15405	0.0051010688766837
Q9GZS3	A0AV96	0.0051010688766837
Q8IYB5	P46782	0.0051010688766837
P35354	Q9P2I0	0.0051010688766837
Q9H4L7	Q86YN1	0.0051010688766837
Q99661	P61513	0.0051010688766837
Q9UHI6	Q93100	0.0051010688766837
Q96HN2	Q9NVH2	0.0051010688766837
A0JNW5	Q13155	0.0051010688766837
Q6XE24	Q8WTT2	0.0051010688766837
Q9UBQ5	Q14680	0.0051010688766837
Q9Y241	Q969Q0	0.0051010688766837
Q9P270	Q86TG7	0.0051010688766837
P57052	Q13564	0.0051010688766837
P04049	Q9Y5B6	0.0051010688766837
P52815	Q96Q15	0.0051010688766837
Q8IYB5	Q9Y478	0.0051010688766837
P09884	Q13243	0.0051010688766837
Q9NWV8	Q86TG7	0.0051010688766837
P33947	Q9HCM7	0.0051010688766837
Q6XE24	Q9H6T3	0.0051010688766837
Q8TEW0	Q9NVH2	0.0051010688766837
Q14181	Q9NVM4	0.0051010688766837
Q96AC1	O15063	0.0051010688766837
Q9HBH5	O75962	0.0051010688766837
Q9NPF5	Q9UNL2	0.0051010688766837
Q9UL25	Q8IXT5	0.0051010688766837
Q92538	Q8IUD2	0.0051010688766837
O95886	Q9UGP8	0.0051010688766837
Q68CZ1	O00213	0.0051010688766837
Q9NPF5	Q9BU23	0.0051010688766837
O14802	O15042	0.0051010688766837
Q8NEV1	Q9Y478	0.0051010688766837
P36507	P47974	0.0051010688766837
Q9UHI6	Q99661	0.0051010688766837
P22234	Q9UPE1	0.0051010688766837
Q16186	O95759	0.0051010688766837
Q6XE24	Q9UHD2	0.0051010688766837
Q9HC44	P46734	0.0051010688766837
Q99504	A1L0T0	0.0051010688766837
P25789	Q8WUQ7	0.0051010688766837
O15258	Q9C0B0	0.0051010688766837
Q9NVH2	Q70E73	0.0051010688766837
Q9H0W8	Q6NTF9	0.0051010688766837
Q92538	Q9UKV3	0.0051010688766837
Q8NI60	Q9H0J9	0.0051010688766837
Q15024	Q6EEV6	0.0051010688766837
Q7Z5K2	Q9Y6H1	0.0051010688766837
Q86YN1	P11908	0.0051010688766837
Q8NEV1	O15417	0.0051010688766837
Q16891	Q7Z7L1	0.0051010688766837
Q92538	Q7Z478	0.0051010688766837
Q9UL25	Q96GD0	0.0051010688766837
Q9UIG0	O14802	0.0051010688766837
Q13098	Q9Y5T5	0.0051010688766837
Q13573	A0JNW5	0.0051010688766837
Q32P41	Q9UL25	0.0051010688766837
Q53H96	Q9NR46	0.0051010688766837
Q32P41	Q96EK5	0.0051010688766837
Q6XE24	Q9GZR7	0.0051010688766837
Q13131	P63172	0.0051010688766837
Q9NPF5	O75113	0.0051010688766837
O14802	Q8N9T8	0.0051010688766837
Q9BTC0	P62837	0.0051010688766837
O14802	Q8TE02	0.0051010688766837
O15258	Q8IYB5	0.0051010688766837
P08708	Q96GD0	0.0051010688766837
Q6XE24	Q9H3P7	0.0051010688766837
P48163	Q9Y5T5	0.0051010688766837
Q14C86	Q9H269	0.0051010688766837
Q9BUT9	O15258	0.0051010688766837
Q6XE24	A0MZ66	0.0051010688766837
Q6XE24	Q9ULE6	0.0051010688766837
P25789	O95819	0.0051010688766837
Q8ND56	O15417	0.0051010688766837
P25788	Q96T37	0.0051010688766837
Q9Y3P9	Q86TP1	0.0051010688766837
Q8TEW0	Q9NQ88	0.0051010688766837
Q9Y241	Q99598	0.0051010688766837
Q9ULM3	Q8N766	0.0051010688766837
O75044	Q9H467	0.0051010688766837
Q9ULE6	P36969	0.0051010688766837
Q9NX46	Q8NEV1	0.0051010688766837
Q96T37	Q96GD0	0.0051010688766837
Q8TB72	Q6NTF9	0.0051010688766837
Q8TAA3	Q15020	0.0051010688766837
P49321	A0JNW5	0.0051010688766837
Q13868	Q96SU4	0.0051010688766837
Q9UJX2	Q8ND83	0.0051010688766837
Q9UIS9	Q9UPE1	0.0051010688766837
Q9Y2K5	Q96D46	0.0051010688766837
Q96D46	Q04726	0.0051010688766837
Q6ZWJ1	Q86YN1	0.0051010688766837
Q32P41	Q9HAV4	0.0051010688766837
Q9H3U7	Q9HC77	0.0051010688766837
Q9Y217	Q86UW6	0.0051010688766837
P82921	P31751	0.0051010688766837
Q7Z7K6	Q9UNL2	0.0051010688766837
P62837	Q16718	0.0051010688766837
Q08945	Q969N2	0.0051010688766837
Q9UJX2	Q9NWV8	0.0051010688766837
P35611	Q8N4C8	0.0051010688766837
P57678	A7MCY6	0.0051010688766837
Q7Z2T5	Q32P41	0.0051010688766837
Q8ND04	Q00577	0.0051010688766837
Q99598	Q8N4C8	0.0051010688766837
Q05209	Q9NYZ3	0.0051010688766837
P41236	Q9Y3B9	0.0051010688766837
P10398	Q8TF46	0.0051010688766837
P25490	Q9NQ88	0.0051010688766837
Q9UPT8	Q13098	0.0051010688766837
Q8N8S7	Q9UPE1	0.0051010688766837
Q9Y217	Q9Y6G9	0.0051010688766837
Q8N137	P63220	0.0051010688766837
Q9Y5J1	Q9P209	0.0051010688766837
Q2VIQ3	Q17RY0	0.0051010688766837
Q13243	Q96BD8	0.0051010688766837
P42695	O75182	0.0051010688766837
Q9HBA9	Q9GZR7	0.0051010688766837
Q15434	Q9Y6H1	0.0051010688766837
O00213	P00568	0.0051010688766837
Q9BT78	Q9NQ88	0.0051010688766837
Q8N137	P57678	0.0051010688766837
Q9UPE1	P46821	0.0051010688766837
Q5VZE5	Q9Y6H1	0.0051010688766837
Q9NQT5	Q14680	0.0051010688766837
Q9H7E2	Q68EM7	0.0051010688766837
Q6EEV6	Q9NRR4	0.0051010688766837
Q659C4	Q9NR50	0.0051010688766837
Q9NVM6	P09234	0.0051010688766837
Q96LI5	Q9H857	0.0051010688766837
Q32P41	Q15382	0.0051010688766837
Q99871	Q8N4C8	0.0051010688766837
Q13405	Q86YP4	0.0051010688766837
Q9HAU5	P51571	0.0051010688766837
O75962	Q8N5G2	0.0051010688766837
Q9HBA9	P62841	0.0051010688766837
Q9Y333	P83436	0.0051010688766837
Q13098	Q5JTH9	0.0051010688766837
Q32P41	P57088	0.0051010688766837
Q9BT78	P41236	0.0051010688766837
Q9BRS2	Q8IZ21	0.0051010688766837
Q9Y6B6	Q96PV6	0.0051010688766837
Q14C86	Q7L099	0.0051010688766837
Q93100	Q9Y2Z4	0.0051010688766837
Q9HAU0	P63220	0.0051010688766837
P07477	Q5JTH9	0.0051010688766837
Q15631	Q9Y6H1	0.0051010688766837
Q92538	Q68CZ6	0.0051010688766837
Q9HBA9	Q8WWY3	0.0051010688766837
Q9BW27	Q96RL1	0.0051010688766837
Q9UJX3	Q8NHQ9	0.0051010688766837
Q8TF01	P25789	0.0051010688766837
Q9Y2K5	P63172	0.0051010688766837
Q96BN2	Q99986	0.0051010688766837
P47974	Q9NVH1	0.0051010688766837
Q9UI12	Q9Y3A4	0.0051010688766837
Q9BZH6	O15417	0.0051010688766837
Q17RY0	Q9UPE1	0.0051010688766837
P55036	Q9NX20	0.0051010688766837
Q8WVM8	Q969Q0	0.0051010688766837
Q96EV2	Q16832	0.0051010688766837
Q9UPT8	Q16832	0.0051010688766837
Q6IAN0	P47974	0.0051010688766837
Q15645	Q32P41	0.0051010688766837
Q9Y4F5	Q86YP4	0.0051010688766837
P42695	Q969Q0	0.0051010688766837
Q9BTX1	O43295	0.0051010688766837
Q5H9R7	Q8NEM7	0.0051010688766837
Q969N2	Q12923	0.0051010688766837
Q6P1Q9	Q86TP1	0.0051010688766837
Q8N2G6	Q9Y312	0.0051010688766837
Q96JM3	P46734	0.0051010688766837
Q96CT7	Q8N2G6	0.0051010688766837
Q5SSJ5	Q32P41	0.0051010688766837
O95985	Q68EM7	0.0051010688766837
O94822	Q86TP1	0.0051010688766837
Q8NBU5	Q9HCK1	0.0051010688766837
Q96RK0	Q8N5C6	0.0051010688766837
Q7L576	Q9UPE1	0.0051010688766837
P35611	Q9UPE1	0.0051010688766837
Q9BV38	O15056	0.0051010688766837
Q13416	P00568	0.0051010688766837
Q13188	O15234	0.0051010688766837
Q9BY12	P09234	0.0051010688766837
Q9Y6H1	Q9NRR4	0.0051010688766837
Q8N2G6	Q8N122	0.0051010688766837
Q9NWV8	Q13042	0.0051010688766837
Q9UPE1	Q86TP1	0.0051010688766837
Q9HBA9	O00541	0.0051010688766837
Q96QR8	Q9HAU0	0.0051010688766837
Q9UMS4	Q96GD0	0.0051010688766837
P04049	Q8N5C6	0.0051010688766837
Q9GZR7	Q32P41	0.0051010688766837
Q96F24	P46734	0.0051010688766837
Q7Z6E9	Q9Y6H1	0.0051010688766837
Q7L014	Q32P41	0.0051010688766837
Q9HBA9	Q86YP4	0.0051010688766837
Q6EEV6	Q9H3S7	0.0051010688766837
Q9Y6H1	Q6PJT7	0.0051010688766837
Q9Y333	Q9C0B7	0.0051010688766837
Q9C0B7	Q8IWR0	0.0051010688766837
P10398	Q96BD8	0.0051010688766837
Q8ND83	Q96QC0	0.0051010688766837
Q9P2B4	Q9BUQ8	0.0051010688766837
O15234	P31751	0.0051010688766837
Q10570	Q15418	0.0051010688766837
Q9H0J9	Q8IX18	0.0051010688766837
Q92974	Q68EM7	0.0051010688766837
Q7Z7K6	Q9UBB4	0.0051010688766837
P41236	Q14137	0.0051010688766837
Q6P1Q9	P62273	0.0051010688766837
Q9UJX3	P20810	0.0051010688766837
Q9UPP1	Q9HC07	0.0051010688766837
Q8WYQ9	Q01130	0.0051010688766837
Q9Y2D8	Q8NBU5	0.0051010688766837
Q5TAX3	Q01650	0.0051010688766837
Q9P287	Q96S94	0.0051010688766837
Q9BRS2	Q15836	0.0051010688766837
P19525	Q96RL1	0.0051010688766837
Q6ZU35	P61513	0.0051010688766837
P25789	Q96EA4	0.0051010688766837
Q969S3	O60934	0.0051010688766837
P11387	Q9UPE1	0.0051010688766837
Q9HBA9	O43172	0.0051010688766837
Q8WWK9	P00568	0.0051010688766837
Q9BT78	Q05209	0.0051010688766837
Q9H694	P31751	0.0051010688766837
Q32MZ4	Q86YT6	0.0051010688766837
O15027	Q2VIQ3	0.0051010688766837
P13010	Q32P41	0.0051010688766837
Q9NR28	Q06587	0.0051010688766837
O60333	Q9Y6H1	0.0051010688766837
Q9P2D0	Q7L099	0.0051010688766837
Q2VIQ3	P55786	0.0051010688766837
Q9NYJ8	O15417	0.0051010688766837
Q8NEV1	Q6PK04	0.0051010688766837
Q9BT78	Q13114	0.0051010688766837
Q15021	Q9UJX5	0.0051010688766837
Q9UPE1	Q14671	0.0051010688766837
Q6IAN0	Q9NRR4	0.0051010688766837
P46783	Q32P41	0.0051010688766837
Q9NZN8	Q7L099	0.0051010688766837
Q8N137	Q96EP5	0.0051010688766837
P00568	P11388	0.0051010688766837
Q9HBA9	Q12756	0.0051010688766837
P20042	Q68EM7	0.0051010688766837
Q9UI12	Q93100	0.0051010688766837
Q8NEV1	Q14161	0.0051010688766837
Q99871	Q9NZI7	0.0051010688766837
O60292	P61513	0.0051010688766837
Q9BTX1	Q9BYN8	0.0051010688766837
Q2VIQ3	Q7Z739	0.0051010688766837
Q92974	Q9Y6B6	0.0051010688766837
O75962	Q9BYN8	0.0051010688766837
Q53H12	Q9BY12	0.0051010688766837
Q96MN2	O15405	0.0051010688766837
Q9BYV8	Q7L2E3	0.0051010688766837
Q96MU7	P31751	0.0051010688766837
Q9Y241	O95886	0.0051010688766837
Q9BZI7	Q96S21	0.0051010688766837
Q9NWV8	Q9NR46	0.0051010688766837
Q9Y333	Q7Z6J0	0.0051010688766837
P25788	Q9BRR8	0.0051010688766837
Q32MZ4	Q9UNQ2	0.0051010688766837
Q9UBI9	Q96S21	0.0051010688766837
Q6IAN0	Q69YN4	0.0051010688766837
P14625	Q9UPE1	0.0051010688766837
Q9HBA9	Q8TAT6	0.0051010688766837
O94822	Q9UPW5	0.0051010688766837
P04843	Q32P41	0.0051010688766837
A1L020	Q14680	0.0051010688766837
Q9H0D6	Q92538	0.0051010688766837
Q7Z7K6	P25787	0.0051010688766837
Q86XP3	Q8TAA3	0.0051010688766837
Q6XZF7	Q96S21	0.0051010688766837
Q6BDS2	Q8IWS0	0.0051010688766837
O15116	P31751	0.0051010688766837
Q6IQ22	Q86X83	0.0051010688766837
Q9NR50	Q8WUY9	0.0051010688766837
Q8TBX8	Q9NX20	0.0051010688766837
Q99471	Q2VIQ3	0.0051010688766837
Q53H96	O75113	0.0051010688766837
Q9HCM7	Q9NWW5	0.0051010688766837
Q9NVE7	Q86YN1	0.0051010688766837
Q8ND82	Q53H12	0.0051010688766837
Q68EM7	Q7L2E3	0.0051010688766837
Q15154	Q9UPE1	0.0051010688766837
O95219	O95777	0.0051010688766837
Q32P41	O75367	0.0051010688766837
Q92974	Q32P41	0.0051010688766837
P62310	Q86US8	0.0051010688766837
Q7Z7K6	P55072	0.0051010688766837
Q7Z7L1	Q86YP4	0.0051010688766837
Q9H9A6	Q86US8	0.0051010688766837
Q92766	Q9Y5M8	0.0051010688766837
Q71UM5	Q9NRR4	0.0051010688766837
Q9UID3	Q9BY12	0.0051010688766837
P31751	O95747	0.0051010688766837
Q9Y2L1	Q8WUX9	0.0051010688766837
P46977	Q9UPE1	0.0051010688766837
Q96F07	Q96GD0	0.0051010688766837
P54619	Q7L099	0.0051010688766837
Q9Y217	O95777	0.0051010688766837
Q8TF46	Q13098	0.0051010688766837
Q8TF46	Q15836	0.0051010688766837
Q9UPE1	Q9UKZ1	0.0051010688766837
Q9UJX3	Q8NEB9	0.0051010688766837
Q8WXF1	Q2VIQ3	0.0051010688766837
P53350	Q9HAU5	0.0051010688766837
Q9H6R4	Q8WUX9	0.0051010688766837
Q9UK76	Q9NR50	0.0051010688766837
P33176	Q9UPE1	0.0051010688766837
Q9NX46	Q92974	0.0051010688766837
Q8TF46	O95777	0.0051010688766837
Q13889	Q8IY81	0.0051010688766837
Q92538	Q9BRR8	0.0051010688766837
Q32P41	Q9Y5M8	0.0051010688766837
Q16181	Q9UPE1	0.0051010688766837
Q9NX46	P04264	0.0051010688766837
Q7Z7L1	Q9UJX4	0.0051010688766837
Q9H3P7	Q8N1I0	0.0051010688766837
Q9NX46	Q15428	0.0051010688766837
Q9NRA8	Q5VZK9	0.0051010688766837
Q14676	Q32P41	0.0051010688766837
Q14680	Q9H0J9	0.0051010688766837
Q8WVX9	Q96BD8	0.0051010688766837
Q9NYZ3	Q13564	0.0051010688766837
Q9Y6U3	O95777	0.0051010688766837
Q8N2G6	Q8WUY9	0.0051010688766837
Q99497	O43913	0.0051010688766837
Q16832	Q5JTH9	0.0051010688766837
O75027	Q9NW64	0.0051010688766837
Q00577	P31751	0.0051010688766837
Q6P597	Q6P1Q9	0.0051010688766837
Q9BT78	Q9BRS2	0.0051010688766837
Q9HBA9	Q9UJX3	0.0051010688766837
Q9BT78	Q9UNL2	0.0051010688766837
Q9P0J6	Q15836	0.0051010688766837
Q9Y2T2	Q9H792	0.0051010688766837
Q96MN2	O75962	0.0051010688766837
Q9UID3	Q92599	0.0051010688766837
Q9C0C2	Q96S21	0.0051010688766837
Q8IYB5	O75122	0.0051010688766837
P82933	Q9NSV4	0.0051010688766837
P18206	Q86UW6	0.0051010688766837
Q2VIQ3	Q9H0S4	0.0051010688766837
Q9BQT8	Q13330	0.0051010688766837
O95881	Q8NDI1	0.0051010688766837
Q9Y2T2	Q5VZK9	0.0051010688766837
Q9P2K3	Q8N5C6	0.0051010688766837
Q9HBA9	Q99459	0.0051010688766837
Q32P41	P40938	0.0051010688766837
Q6IBS0	Q86TX2	0.0051010688766837
Q16832	P04406	0.0051010688766837
O95886	Q9BTX1	0.0051010688766837
Q9H857	O95243	0.0051010688766837
P25205	Q2VIQ3	0.0051010688766837
Q8IY81	Q14573	0.0051010688766837
Q9UBI9	O43295	0.0051010688766837
Q9HBA9	Q8TDM6	0.0051010688766837
A1L020	Q96D46	0.0051010688766837
P62837	Q5VT52	0.0051010688766837
Q8TBX8	Q9UJA5	0.0051010688766837
Q6IQ22	Q6EEV6	0.0051010688766837
P18583	Q32P41	0.0051010688766837
Q9BTX1	Q96BD8	0.0051010688766837
Q8N5C6	Q9HCK1	0.0051010688766837
Q9UJX2	Q6P1Q9	0.0051010688766837
Q8TAA9	O43295	0.0051010688766837
Q8NEV1	Q8N4C8	0.0051010688766837
Q9NW13	Q9NYZ3	0.0051010688766837
Q9H0U4	Q9UPE1	0.0051010688766837
Q9UKD2	Q32P41	0.0051010688766837
Q9NR28	P06400	0.0051010688766837
Q9NRN7	Q6PGP7	0.0051010688766837
P42695	Q86TP1	0.0051010688766837
Q9HBA9	23392	0.0051010688766837
P07477	Q9Y3C1	0.0051010688766837
Q01804	Q9NUQ8	0.0051010688766837
Q8NHQ9	Q92890	0.0051010688766837
Q9C0B0	Q7L099	0.0051010688766837
O94822	Q9Y2Z4	0.0051010688766837
Q9NXR7	Q8WUX9	0.0051010688766837
Q8NE86	Q92974	0.0051010688766837
Q9NVM6	O75027	0.0051010688766837
Q8IX18	Q6NTF9	0.0051010688766837
Q99598	Q8N2G6	0.0051010688766837
P62837	Q96RG2	0.0051010688766837
Q8NEV1	Q5T1M5	0.0051010688766837
Q6XE24	Q9UPW5	0.0051010688766837
Q8NFA0	Q9Y3A4	0.0051010688766837
Q86WB0	P56182	0.0051010688766837
Q92538	Q9BPU6	0.0051010688766837
P62837	Q9NQ88	0.0051010688766837
Q9Y221	Q7Z7L1	0.0051010688766837
Q08J23	Q96GD0	0.0051010688766837
O75648	P62273	0.0051010688766837
Q9Y312	Q96GD0	0.0051010688766837
Q9BRK4	Q96S21	0.0051010688766837
Q92540	Q8ND83	0.0051010688766837
P42695	Q9UJX5	0.0051010688766837
Q5T1M5	O00213	0.0051010688766837
Q8N137	Q15773	0.0051010688766837
Q6P597	Q9BTE3	0.0051010688766837
Q659C4	O60551	0.0051010688766837
Q9HBA9	Q15058	0.0051010688766837
Q9Y5B6	O95747	0.0051010688766837
Q8NE86	Q53EZ4	0.0051010688766837
Q9UL25	Q7L099	0.0051010688766837
Q9HBA9	Q9P0L0	0.0051010688766837
Q9NX46	Q8IYB5	0.0051010688766837
P51812	Q86YP4	0.0051010688766837
Q9NX46	Q9BRX9	0.0051010688766837
Q9Y221	P07477	0.0051010688766837
Q68EM7	Q13042	0.0051010688766837
Q9NXV6	Q92890	0.0051010688766837
Q9H694	Q9BV38	0.0051010688766837
Q7Z7K6	23392	0.0051010688766837
Q9UJX3	O94864	0.0051010688766837
Q2VIQ3	Q9Y5V3	0.0051010688766837
O60566	Q9UPE1	0.0051010688766837
Q9Y241	Q86YN1	0.0051010688766837
P25490	Q9GZT9	0.0051010688766837
Q9HBA9	P50226	0.0051010688766837
Q5T481	Q6EEV6	0.0051010688766837
Q9P209	Q8WVX9	0.0051010688766837
Q5VZE5	Q96S21	0.0051010688766837
Q9BYV8	Q9NXR7	0.0051010688766837
P42695	P62308	0.0051010688766837
Q2VIQ3	Q9BRP8	0.0051010688766837
Q96GQ7	Q9GZP9	0.0051010688766837
P78312	Q9NX20	0.0051010688766837
Q9P2B4	P30260	0.0051010688766837
Q32P41	O15226	0.0051010688766837
Q96BN2	Q8NBU5	0.0051010688766837
O15226	Q8NFH8	0.0051010688766837
Q969S3	Q96S21	0.0051010688766837
Q14161	Q86X83	0.0051010688766837
Q5SSJ5	Q2VIQ3	0.0051010688766837
Q8WU79	Q96D46	0.0051010688766837
Q9Y2R5	P31751	0.0051010688766837
P29401	Q9ULD2	0.0051010688766837
A7KAX9	Q9HD45	0.0051010688766837
Q86XZ4	A1L020	0.0051010688766837
Q96QR8	Q9NX08	0.0051010688766837
Q96MU7	Q9NQ88	0.0051010688766837
Q9UKJ3	Q96KA5	0.0051010688766837
P42695	Q9NQG5	0.0051010688766837
Q9H467	Q96DI7	0.0051010688766837
P51398	Q9BTX1	0.0051010688766837
Q96S21	O95777	0.0051010688766837
Q8WXI9	Q15836	0.0051010688766837
Q9P2B4	Q9UJX5	0.0051010688766837
Q9H3U7	Q96D46	0.0051010688766837
Q8TC07	Q7L099	0.0051010688766837
Q9P2B4	Q96QR8	0.0051010688766837
Q86TX2	Q7L099	0.0051010688766837
Q86TB9	Q12955	0.0051010688766837
Q9Y3A4	Q8N122	0.0051010688766837
Q9Y333	Q8N2G6	0.0051010688766837
Q9Y3B4	Q9UPE1	0.0051010688766837
Q96MU7	Q15008	0.0051010688766837
Q9BT78	Q01780	0.0051010688766837
Q9BRP1	Q9GZP9	0.0051010688766837
P09884	P00568	0.0051010688766837
Q8NG31	Q7Z7L1	0.0051010688766837
O94822	Q99598	0.0051010688766837
Q9NXF1	P25789	0.0051010688766837
Q8N684	Q2VIQ3	0.0051010688766837
P20810	Q9UHD2	0.0051010688766837
Q8ND83	Q7Z569	0.0051010688766837
Q96F86	Q5VZK9	0.0051010688766837
Q86WB0	Q9Y3A4	0.0051010688766837
Q8NFH8	Q8TDD1	0.0051010688766837
Q9NX46	O00203	0.0051010688766837
Q9Y6B6	Q13042	0.0051010688766837
Q96QR8	Q2NKX8	0.0051010688766837
Q96EV2	O75914	0.0051010688766837
Q9Y305	Q8N2G6	0.0051010688766837
Q7Z6J0	Q5TAX3	0.0051010688766837
Q2M2I8	Q9UID3	0.0051010688766837
Q6XZF7	Q96QR8	0.0051010688766837
Q96AY4	Q7L099	0.0051010688766837
Q8WXI9	P62837	0.0051010688766837
P42695	Q9BRZ2	0.0051010688766837
Q8IYB5	Q8N4C8	0.0051010688766837
Q8TF46	P36969	0.0051010688766837
O75122	Q96EK5	0.0051010688766837
Q659C4	Q92538	0.0051010688766837
O60869	Q96S21	0.0051010688766837
Q9H269	Q96C19	0.0051010688766837
P63279	Q9UPE1	0.0051010688766837
Q6BDS2	Q8IY81	0.0051010688766837
Q9UPE1	Q92615	0.0051010688766837
Q9Y6H1	A0AV96	0.0051010688766837
O15417	Q12965	0.0051010688766837
P29558	Q6NTF9	0.0051010688766837
Q9NWV8	Q05209	0.0051010688766837
P57678	P31751	0.0051010688766837
P61009	Q8N9T8	0.0051010688766837
O43451	Q9Y3C1	0.0051010688766837
Q86YP4	P00568	0.0051010688766837
Q9UJX3	Q9NVM6	0.0051010688766837
Q14137	Q92890	0.0051010688766837
Q7Z7K6	Q9UIA9	0.0051010688766837
Q8N8S7	O60551	0.0051010688766837
Q9NVX0	Q9H9S3	0.0051010688766837
O94822	Q9BRP1	0.0051010688766837
Q9NWV8	Q96T21	0.0051010688766837
Q5F1R6	Q15208	0.0051010688766837
Q2VIQ3	P53396	0.0051010688766837
Q5T1M5	Q5RKV6	0.0051010688766837
Q969N2	Q9H7B2	0.0051010688766837
Q8NBT2	Q9NRK6	0.0051010688766837
Q92925	Q9P2F8	0.0051010688766837
Q15208	Q9NR50	0.0051010688766837
Q16718	Q7Z7L1	0.0051010688766837
Q8IWR0	Q6NTF9	0.0051010688766837
Q96RK0	P07737	0.0051010688766837
Q13188	Q96S21	0.0051010688766837
Q9Y333	Q5EBL8	0.0051010688766837
Q5VSY0	Q96S21	0.0051010688766837
Q6P597	Q17RS7	0.0051010688766837
P48507	Q96BN2	0.0051010688766837
Q9HC77	Q8WU79	0.0051010688766837
Q8ND24	Q5BJF2	0.0051010688766837
Q8NEV1	Q12955	0.0051010688766837
Q8NEV1	Q9UPE1	0.0051010688766837
P38432	Q9Y6H1	0.0051010688766837
Q9Y3A4	P56134	0.0051010688766837
Q9Y2W1	P83436	0.0051010688766837
Q9Y333	P42695	0.0051010688766837
P20810	Q86X83	0.0051010688766837
Q99598	Q9Y3A4	0.0051010688766837
Q92538	Q9BY89	0.0051010688766837
O43324	P31751	0.0051010688766837
Q92974	Q9H0E3	0.0051010688766837
Q9UKM9	Q15418	0.0051010688766837
Q9Y333	Q6P1Q9	0.0051010688766837
P29353	Q9UJX4	0.0051010688766837
Q96EY7	Q15418	0.0051010688766837
Q9H1A4	Q7L099	0.0051010688766837
P61009	Q8IYB5	0.0051010688766837
O75122	O00213	0.0051010688766837
Q9H6F5	Q86WB0	0.0051010688766837
Q8TBX8	O94913	0.0051010688766837
Q96BN2	Q8TBX8	0.0051010688766837
Q96BN2	P49761	0.0051010688766837
O60934	Q96KA5	0.0051010688766837
Q96JQ2	Q8N122	0.0051010688766837
Q99598	Q6NTF9	0.0051010688766837
P63172	Q5PRF9	0.0051010688766837
O43379	Q9UPE1	0.0051010688766837
Q8N4C8	Q9H6D7	0.0051010688766837
Q9BTX1	Q96T21	0.0051010688766837
P40938	Q9UPE1	0.0051010688766837
Q6IN85	Q9Y6H1	0.0051010688766837
Q9NQT5	Q9Y6H1	0.0051010688766837
Q9HBA9	Q9Y2L1	0.0051010688766837
Q9Y312	O15417	0.0051010688766837
Q9Y3A4	Q9NVH1	0.0051010688766837
Q969N2	Q9H0J9	0.0051010688766837
Q58A45	Q17RS7	0.0051010688766837
Q9HBA9	Q9ULW0	0.0051010688766837
Q7L099	Q6ZTW0	0.0051010688766837
Q8N2G6	Q96EY1	0.0051010688766837
Q9NXR7	Q9GZP9	0.0051010688766837
Q32P41	O60762	0.0051010688766837
O43451	Q9Y6G9	0.0051010688766837
Q86TX2	Q68EM7	0.0051010688766837
P10398	P31751	0.0051010688766837
Q9NWV8	Q969V3	0.0051010688766837
O60271	Q9UPE1	0.0051010688766837
Q9NVH1	Q15418	0.0051010688766837
Q9HBA9	Q01804	0.0051010688766837
Q14680	Q9Y6H1	0.0051010688766837
Q13596	Q9UPE1	0.0051010688766837
Q15650	Q86X83	0.0051010688766837
Q9BWJ5	Q32P41	0.0051010688766837
Q86TX2	Q8NEM7	0.0051010688766837
Q2NL82	Q05209	0.0051010688766837
Q9GZT9	Q5VSY0	0.0051010688766837
Q9NWV8	Q86WB0	0.0051010688766837
Q9GZS3	Q9P209	0.0051010688766837
Q92538	Q8IUZ0	0.0051010688766837
Q9UID3	Q68EM7	0.0051010688766837
Q96BN2	Q13098	0.0051010688766837
Q5QJE6	Q9P270	0.0051010688766837
Q9Y2X7	P40692	0.0051010688766837
Q96JM3	P25789	0.0051010688766837
O95674	Q9ULD2	0.0051010688766837
P49840	P56134	0.0051010688766837
Q9GZT9	Q969Z0	0.0051010688766837
Q96A65	Q68EM7	0.0051010688766837
P50402	Q96RF0	0.0051010688766837
O60826	Q99986	0.0051010688766837
Q96N67	Q8N4C8	0.0051010688766837
P20810	Q12769	0.0051010688766837
Q5SW79	Q9UPE1	0.0051010688766837
P42695	Q5JXB2	0.0051010688766837
Q9P2K3	P40937	0.0051010688766837
Q70E73	Q6PGP7	0.0051010688766837
Q9H269	Q5JSZ5	0.0051010688766837
Q14596	Q9BRP1	0.0051010688766837
Q9HBA9	Q9NP72	0.0051010688766837
P48507	Q14137	0.0051010688766837
Q7L576	P03971	0.0051010688766837
Q5T5U3	Q8WVX9	0.0051010688766837
Q9H9G7	Q17RS7	0.0051010688766837
P62837	Q6W2J9	0.0051010688766837
Q9Y305	Q14687	0.0051010688766837
Q8TAA3	Q96EY1	0.0051010688766837
Q8TAA3	Q96LB3	0.0051010688766837
P48507	Q6IN85	0.0051010688766837
Q14966	Q8TAA3	0.0051010688766837
P04150	Q8N122	0.0051010688766837
Q8TAA3	P18615	0.0051010688766837
Q8TAA3	O60563	0.0051010688766837
Q9C005	Q8TAA3	0.0051010688766837
Q8TAA3	P63165	0.0051010688766837
Q8N5L8	O43913	0.0051010688766837
Q8TAA3	Q16513	0.0051010688766837
P48507	Q86YT6	0.0051010688766837
O15417	Q9H7E2	0.0051010688766837
Q9Y305	Q8TAA3	0.0051010688766837
Q8TAA3	Q969V3	0.0051010688766837
Q8N5L8	Q8NEB9	0.0051010688766837
Q14680	O75400	0.0051010688766837
Q8TAA3	P04080	0.0051010688766837
Q14680	Q9NSV4	0.0051010688766837
Q8N5C6	Q8TAA3	0.0051010688766837
Q8TAA3	P40692	0.0051010688766837
Q659A1	P48507	0.0051010688766837
Q9BT78	Q969S3	0.0051010688766837
Q96GQ7	Q32P41	0.0051010688766837
Q9Y3P9	Q9C026	0.0051010688766837
Q9BVA1	Q8TAA3	0.0051010688766837
Q8TAA3	O75182	0.0051010688766837
Q32MZ4	Q9NSV4	0.0051010688766837
Q9NXR7	Q96S94	0.0051010688766837
Q96SU4	P49756	0.0051010688766837
Q8TAA3	Q9UNZ2	0.0051010688766837
Q96GQ7	Q9NR50	0.0051010688766837
Q9H4A3	Q8TAA3	0.0051010688766837
O43395	Q8TEX9	0.0051010688766837
Q15021	Q8N5L8	0.0051010688766837
Q13098	Q8TAA3	0.0051010688766837
P28328	P48507	0.0051010688766837
Q14181	Q8TAA3	0.0051010688766837
P48507	Q6P1R3	0.0051010688766837
P11117	P68104	0.0051010679453611
Q15198	Q9Y285	0.0051010674796998
P36873	O00399	0.0051010665483772
80086	P21754	0.0051010642200708
Q13151	Q9HAW9	0.0051010642200708
Q13151	P03999	0.0051010642200708
P21506	Q13765	0.0051010642200708
O43868	P55209	0.0051010642200708
Q13765	Q8TF45	0.0051010642200708
P43307	Q9NPF4	0.0051010609604418
ENSG00000165862	Q96QR8	0.0051010595634579
Q9BVK8	O00571	0.0051010595634579
Q5VIR6	Q5SY16	0.0051010590977966
P04843	Q8N3I7	0.0051010577008128
Q9Y237	P62847	0.0051010577008128
P29317	Q9Y4P8	0.0051010567694902
Q9ULH0	Q9BVG4	0.0051010553725063
P05023	P24522	0.0051010535098612
Q14318	P61020	0.0051010488532483
P15311	Q96I24	0.0051010432653129
Q96FL8	P48739	0.0051010427996516
Q99536	P54277	0.0051010427996516
Q16836	Q96FL8	0.0051010427996516
Q16836	O14770	0.0051010427996516
O43314	P63208	0.005101041868329
P42766	Q9P2N7	0.005101041868329
O75431	O15347	0.005101041868329
Q9H5Q4	P07602	0.005101041868329
P01920	Q9H4G4	0.005101041868329
Q8IZL8	P25686	0.005101041868329
O00429	Q08209	0.0051010344177484
Q13162	P10589	0.0051010339520871
Q9H8W3	O94901	0.0051010330207645
O00330	P36954	0.0051010330207645
Q9ULK4	O43776	0.0051010330207645
O00139	P62241	0.0051010325551033
A6NKD9	Q9BUP0	0.005101032089442
Q9NZH0	Q8NI27	0.0051010302267968
Q8NI27	Q1RMZ1	0.0051010302267968
Q9H3H5	Q8NI27	0.0051010302267968
Q14980	Q96S59	0.0051010292954742
Q99471	Q8WU90	0.0051010278984904
P58546	P13639	0.0051010227762162
P61254	O95639	0.0051010153256356
Q9UDY4	Q9UHB9	0.0051010139286518
Q15599	P98082	0.0051010129973292
Q6UWW0	P62937	0.005101011134684
P40926	O00533	0.005101011134684
P61604	Q96PE5	0.0051010106690227
Q86UA1	P62888	0.0051010022871196
Q86WP2	Q8TCG1	0.0051010008901357
Q12849	Q12907	0.0051010004244744
Q9HCH3	P16949	0.0051009994931519
Q9BSY4	P30048	0.0051009971648454
Q9UK39	Q9UL18	0.0051009957678616
P08648	Q00169	0.0051009939052164
Q9Y6W5	Q6ZRV2	0.0051009934395551
P60660	Q9H0E2	0.0051009934395551
Q96L46	O00743	0.0051009934395551
P35249	P41250	0.0051009859889745
P43686	Q71RC2	0.0051009855233132
Q96GS6	P17612	0.0051009794697165
P29466	P17612	0.0051009794697165
P62937	Q92796	0.0051009762100875
Q99615	Q6DKI1	0.0051009752787649
P62318	O43491	0.0051009748131036
A6NHL2	Q15070	0.0051009720191359
Q3B820	Q16181	0.0051009701564908
Q6DKJ4	Q6IA86	0.005100964102894
O75688	O96013	0.0051009613089263
P49757	Q9GZT9	0.0051009529270231
P09486	Q96DI7	0.005100951064378
P13861	P12270	0.0051009487360715
Q8NF37	Q53EP0	0.0051009473390877
Q8N490	Q14258	0.0051009468734264
Q9NZB2	O60524	0.0051009468734264
Q9BQ67	Q9Y421	0.0051009468734264
Q6ZTR5	Q96EE3	0.0051009440794587
Q9UQ80	Q9H0Y0	0.0051009440794587
Q9UNI1	Q96EE3	0.0051009440794587
O75489	P13236	0.0051009440794587
O75489	O60602	0.0051009440794587
Q8IVF6	Q13610	0.0051009440794587
O43684	Q9BRP8	0.0051009440794587
Q14117	Q92597	0.0051009347662329
Q5VUM1	P23919	0.0051009310409426
Q8N5C6	P22413	0.0051009231247007
Q8WW12	P37198	0.0051009212620556
P43686	Q3B7T1	0.0051009161397814
Q6P2E9	Q9NUQ6	0.0051009147427976
Q5TAQ9	Q96HS1	0.0051009114831686
Q8NFY9	Q09666	0.005100910551846
Q8WZ42	Q12873	0.005100907292217
Q9Y219	Q9Y3I0	0.0051008998416364
O96005	P06730	0.0051008970476686
Q9NY33	Q04727	0.0051008965820074
Q13347	Q9NR30	0.0051008956506848
Q9Y312	Q96QE3	0.0051008905284106
P62714	Q2KHM9	0.0051008905284106
P35659	Q5JR59	0.005100889597088
Q9H6U6	P24928	0.0051008886657655
P62829	Q13206	0.0051008826121687
P33981	Q96N67	0.0051008826121687
P42898	P40227	0.0051008812151849
O95295	Q9Y5X1	0.0051008807495236
Q8TDN1	P50750	0.005100879818201
Q9H1C7	P50750	0.005100879818201
Q9H173	P31943	0.0051008746959269
O43242	Q8WYB5	0.0051008709706366
Q9HD26	Q86V81	0.0051008658483624
Q9Y3C6	O95819	0.0051008639857172
Q9NVX2	Q14145	0.0051008639857172
Q9ULR5	P35232	0.0051008639857172
Q9NTJ3	Q96NC0	0.0051008639857172
P78344	Q6P3X3	0.0051008639857172
P11274	Q92804	0.0051008639857172
Q14571	Q14145	0.0051008639857172
Q9ULR5	O94842	0.0051008639857172
O75528	P62495	0.0051008639857172
Q49AM3	Q16643	0.0051008639857172
P55010	Q9ULR5	0.0051008639857172
Q8NFA0	P06702	0.0051008639857172
Q99848	Q9NVM4	0.0051008639857172
P55010	Q86UV5	0.0051008639857172
P06756	O95372	0.0051008639857172
O96028	P55060	0.0051008639857172
Q96C19	Q969J2	0.0051008639857172
Q96DA0	P78344	0.0051008639857172
Q6RFH5	P16949	0.0051008639857172
Q14571	Q13442	0.0051008639857172
P60660	Q9H4L5	0.0051008639857172
Q13442	Q9NZ71	0.0051008639857172
Q02952	Q9H9B1	0.0051008639857172
Q13442	P13612	0.0051008639857172
P61970	Q96KR1	0.0051008639857172
P41227	Q9BRT6	0.0051008639857172
O95817	Q969Q0	0.0051008639857172
P04035	Q07955	0.0051008639857172
Q7Z2K8	Q969Q0	0.0051008639857172
Q9UNS1	Q3MHD2	0.0051008639857172
Q3B7T1	Q9H444	0.0051008639857172
P18850	Q07955	0.0051008639857172
P32119	Q9ULR5	0.0051008639857172
P62491	Q9UKV3	0.0051008639857172
Q8WYP5	Q9NR56	0.0051008639857172
P05109	Q9NRA8	0.0051008639857172
O75147	Q14694	0.0051008639857172
Q8N201	O43707	0.0051008639857172
Q9Y3X0	P43246	0.0051008639857172
Q92598	Q08117	0.0051008639857172
Q9NVX2	P51617	0.0051008639857172
P78344	Q8TAD4	0.0051008639857172
Q9NSY1	O00203	0.0051008639857172
P60660	Q9ULI3	0.0051008639857172
O94842	O60503	0.0051008639857172
Q9NRA8	P56556	0.0051008639857172
Q9NY61	O15372	0.0051008639857172
Q5SNT2	Q07955	0.0051008639857172
P27144	Q5BKZ1	0.0051008639857172
Q02742	Q13442	0.0051008639857172
Q5BKZ1	O14936	0.0051008639857172
Q9ULR5	P55060	0.0051008639857172
Q5BKZ1	Q9H1E5	0.0051008639857172
Q460N5	Q07955	0.0051008639857172
Q5BKZ1	Q92604	0.0051008639857172
Q5BKZ1	Q658P3	0.0051008639857172
Q5BKZ1	Q9Y276	0.0051008639857172
P43243	Q9BTY2	0.0051008621230721
O94925	Q9NUU7	0.0051008611917495
P04062	Q9UHD1	0.0051008607260882
Q9Y5J1	O95163	0.0051008602604269
Q5W0V3	O43264	0.0051008597947657
O00429	Q8TAG9	0.0051008597947657
Q15758	O43521	0.0051008523441851
P51114	P83369	0.0051008514128625
P04843	A8MXD5	0.0051008509472012
Q9NR46	O00213	0.0051008500158786
Q9NYU2	P26599	0.0051008495502173
Q9H0B6	O15084	0.0051008490845561
P62826	P57737	0.0051008472219109
Q14839	Q96RT1	0.0051008462905883
Q96GQ7	P06730	0.0051008430309593
Q5SSJ5	P06730	0.0051008430309593
Q9UBU6	Q9NR09	0.0051008379086852
Q9UI12	P22090	0.0051008379086852
Q9BRK0	Q7Z3B4	0.0051008332520723
P49756	O60784	0.0051008290611207
O75626	P00558	0.005100826267153
P09622	Q96IZ6	0.005100826267153
P00558	Q8IXS2	0.005100826267153
P00558	Q9NV70	0.005100826267153
P30153	P0C0E4	0.005100826267153
P00558	Q9C0B5	0.005100826267153
P00558	Q9HAH1	0.005100826267153
Q96LM9	P61981	0.005100826267153
Q04917	Q5T124	0.005100826267153
Q5JVX7	Q92499	0.005100826267153
P28324	Q92499	0.005100826267153
P41235	Q92499	0.005100826267153
P09622	Q8IVF6	0.005100826267153
P78380	Q92499	0.005100826267153
P04798	P61981	0.005100826267153
Q04917	P20853	0.005100826267153
P09622	Q6NXR4	0.005100826267153
P00558	P17039	0.005100826267153
Q15849	P00558	0.005100826267153
P00558	P78562	0.005100826267153
P09622	Q8IW19	0.005100826267153
Q04917	Q8N5X7	0.005100826267153
Q04917	Q9BXA5	0.005100826267153
P09622	Q8TAQ5	0.005100826267153
P00558	Q8N0Y5	0.005100826267153
P30153	O75807	0.005100826267153
80099	P61981	0.005100826267153
P56270	P00558	0.005100826267153
P00558	Q5T764	0.005100826267153
Q8IZM9	Q92499	0.005100826267153
P13693	O75400	0.0051008244045078
Q659A1	Q9NRX1	0.0051008220762014
Q9C0C9	O43295	0.0051008164882659
Q8IX90	Q05209	0.0051008164882659
O43295	Q96RT1	0.0051008164882659
Q641Q2	O43295	0.0051008164882659
Q8N8S7	Q08AD1	0.0051008164882659
Q05209	Q96C19	0.0051008164882659
Q32MZ4	P51648	0.0051008164882659
Q17RS7	Q6P1N0	0.0051008164882659
Q86WV6	P12814	0.0051008155569434
Q6NZ36	P12956	0.0051008150912821
Q5JNZ3	P36871	0.0051008136942982
Q9H0J9	P36871	0.0051008136942982
P0DN37	P11766	0.0051008090376853
Q15427	O60566	0.0051008076407015
Q13769	O95260	0.0051008067093789
P62333	Q9UGR2	0.0051008057780563
Q14166	Q8IUZ0	0.0051008057780563
Q86YS6	Q96DI7	0.0051008043810725
P61626	Q96AG4	0.0051008043810725
P05141	Q8N5U0	0.0051008039154112
P14923	P52888	0.0051007997244596
P62820	Q16630	0.0051007997244596
P50995	P51572	0.0051007983274757
P49207	P48634	0.0051007973961532
Q9NXK8	P13639	0.0051007973961532
Q8NCH0	P04406	0.0051007969304919
Q15043	Q9BUR4	0.0051007946021854
Q9Y2G8	P61626	0.0051007946021854
Q15043	Q58WW2	0.0051007946021854
Q96D05	P0C0S8	0.0051007946021854
Q5SWX8	Q5T749	0.0051007946021854
Q9NXR7	Q99942	0.0051007927395403
O60573	P78318	0.005100792273879
Q4G148	Q9NX61	0.0051007913425564
O75251	Q15125	0.00510078901425
O14556	P04908	0.0051007871516048
Q9BYJ1	Q14126	0.0051007866859436
P51965	P62330	0.0051007866859436
P28070	P13645	0.0051007838919758
ENSG00000093100	Q14974	0.0051007797010242
O94874	P17980	0.0051007755100727
Q8WVK7	Q9BUP0	0.0051007722504436
O94972	Q9Y450	0.0051007722504436
O43169	Q13636	0.0051007643342018
P62701	Q6PH81	0.0051007643342018
Q9GZP0	Q13885	0.0051007573492825
P08582	O94826	0.0051007564179599
Q16775	O43852	0.005100751761347
P40763	Q9P0T7	0.005100751761347
P07910	Q9NPA8	0.005100751761347
Q3B8N2	O43660	0.0051007512956857
P60953	P07195	0.0051007508300244
Q13885	Q16552	0.0051007508300244
O95487	P04908	0.0051007508300244
Q8N726	P46776	0.0051007457077503
P58340	P06744	0.005100745242089
Q8IXH7	P42677	0.0051007447764277
Q92616	Q96JB6	0.0051007424481213
Q96A49	Q12789	0.0051007410511374
Q14019	O15460	0.0051007401198148
Q96QA5	P82932	0.0051007382571697
Q13515	P06744	0.0051007363945245
P78527	P25787	0.0051007363945245
Q96AD5	P62136	0.0051007359288632
P05787	Q96EY1	0.0051007340662181
A1A4V9	P52597	0.0051007336005568
Q9Y2T6	P52597	0.0051007336005568
P67809	P05362	0.0051007312722504
Q71U36	P48739	0.0051007308065891
O95757	Q9BZ71	0.0051007280126214
Q8WXA9	P54652	0.0051007196307182
P48634	Q9UJX4	0.005100717768073
Q9Y4F5	P38919	0.0051007168367505
P35270	Q9HC38	0.0051007117144763
P29966	Q7Z3B4	0.0051007042638957
P04040	Q8TED1	0.0051006944850087
Q8N3Y7	P52597	0.0051006926223635
Q93052	P48634	0.0051006902940571
P49407	Q99471	0.0051006893627345
Q9Y421	O14776	0.0051006875000894
P14927	Q9UPY5	0.0051006865687668
Q13445	Q00839	0.0051006800495088
P13073	O00754	0.0051006767898797
P11216	P33527	0.0051006763242185
Q9UEE9	Q12792	0.0051006730645895
Q9NYU2	P49841	0.0051006698049604
Q86YR5	Q8N9N2	0.0051006693392992
O14776	Q9NR33	0.005100667476654
Q7KZF4	Q96A37	0.0051006651483476
Q9Y535	Q8IYB3	0.005100660957396
Q92598	Q5T124	0.0051006567664444
Q92598	Q9NZI5	0.0051006567664444
Q92598	Q12951	0.0051006567664444
Q92598	Q99999	0.0051006567664444
P08670	338809	0.0051006567664444
P62841	Q96EE3	0.0051006563007831
O75600	P68106	0.0051006539724767
Q9UQ49	Q9Y6I9	0.0051006502471864
Q86WX3	Q8IUR0	0.0051006502471864
Q9NR09	Q96L58	0.0051006502471864
Q9H2U1	P06239	0.0051006493158638
Q9H6U8	O75131	0.0051006493158638
Q9UBQ6	P00918	0.0051006493158638
Q2Q1W2	Q9H0E2	0.0051006493158638
Q9BT73	O60664	0.0051006493158638
Q9BV20	P59923	0.0051006493158638
O75368	Q96PV6	0.0051006493158638
O75874	Q14332	0.0051006493158638
Q9H9T3	Q9HAN9	0.0051006493158638
P13804	Q9BYC8	0.0051006493158638
Q9H0M0	P78348	0.0051006493158638
Q14331	Q96H22	0.0051006493158638
O00165	Q00169	0.0051006493158638
P07355	Q70Z53	0.0051006493158638
A0A0B4J2D5	Q6PML9	0.0051006493158638
Q8N442	Q9H0E2	0.0051006493158638
Q6P4I2	P68431	0.0051006493158638
P13693	Q14766	0.0051006493158638
Q14592	Q8N490	0.0051006493158638
Q16775	Q14562	0.0051006493158638
Q9P1U1	Q8IUH4	0.0051006493158638
Q9BSR8	O75131	0.0051006493158638
P00918	Q8NBJ4	0.0051006493158638
P21912	P01009	0.0051006493158638
Q96DA0	P62879	0.0051006493158638
Q9H3F6	Q14204	0.0051006493158638
Q15545	P09525	0.0051006493158638
O75131	Q5NDL2	0.0051006493158638
Q00169	Q9H496	0.0051006493158638
P78330	P61803	0.0051006493158638
P47929	O43399	0.0051006493158638
O60508	P15374	0.0051006493158638
Q9HDC5	Q16775	0.0051006493158638
Q96BK5	P15374	0.0051006493158638
Q66K14	Q86YZ3	0.0051006493158638
P49761	P15374	0.0051006493158638
O94842	Q8NCW6	0.0051006493158638
Q01167	Q86W34	0.0051006493158638
O75131	O95450	0.0051006493158638
P09936	Q06481	0.0051006493158638
P30084	Q86X52	0.0051006493158638
Q96JP5	Q16595	0.0051006493158638
Q9H3F6	Q9Y6G9	0.0051006493158638
Q6NZ67	Q9H1K4	0.0051006493158638
Q9UBU8	Q9BSD7	0.0051006493158638
Q86W34	Q9H4B6	0.0051006493158638
P29966	P54803	0.0051006493158638
Q5T2N8	Q9H0W5	0.0051006493158638
P25787	P12109	0.0051006493158638
Q5HYI7	P31943	0.0051006493158638
Q96B23	Q16822	0.0051006493158638
Q86W34	Q9H7F0	0.0051006493158638
Q96DA0	Q5JTJ3	0.0051006493158638
Q9Y5J7	Q96BI3	0.0051006493158638
Q9UEU0	Q9BW92	0.0051006493158638
3136	O75319	0.0051006493158638
P08758	P57721	0.0051006493158638
Q14247	Q6XUX3	0.0051006493158638
Q05048	Q8TBM8	0.0051006493158638
Q86W34	Q15468	0.0051006493158638
A6NEC2	P27695	0.0051006493158638
O43920	Q96EH3	0.0051006493158638
P26885	P83111	0.0051006493158638
Q9NQ11	O75131	0.0051006493158638
P20226	P09471	0.0051006493158638
Q00796	Q1KMD3	0.0051006483845412
P82664	P06865	0.0051006460562348
Q96CB9	O43765	0.0051006460562348
P06865	Q9P015	0.0051006460562348
Q96GW9	O43251	0.0051006460562348
O95817	Q9BUL8	0.0051006460562348
Q6P4A8	P63096	0.0051006460562348
P16389	P18085	0.0051006441935896
Q96IJ6	P46776	0.0051006413996219
Q9UKF6	O00423	0.0051006390713155
Q5VZE5	Q9Y2A7	0.0051006386056542
Q04637	O95197	0.0051006376743316
O95219	Q96K17	0.0051006311550736
P52298	P10301	0.005100630223751
Q9NXH8	Q9Y5G8	0.005100630223751
Q15750	Q9P2J5	0.005100630223751
Q13263	Q08170	0.0051006288267672
Q13151	Q96BT3	0.0051006278954446
Q9Y4A5	P46776	0.0051006278954446
Q6P2Q9	P82094	0.0051006278954446
P46779	O95235	0.0051006278954446
Q8TB37	Q9UL15	0.0051006264984607
Q8WUM4	O60292	0.0051006251014769
Q8WXF1	Q8TF72	0.0051006251014769
O75746	P37108	0.0051006167195737
Q8NDN9	Q96IF1	0.0051006153225898
P10809	Q86YP4	0.0051006129942834
O00203	Q9NR30	0.0051006088033318
Q6PJQ5	P39656	0.0051006036810576
Q9Y3D3	Q8NC54	0.0051006036810576
Q8WVC6	Q92485	0.0051006036810576
Q16718	P22392	0.0051005990244448
P26012	P21796	0.0051005957648158
Q9ULU4	Q9Y2R5	0.0051005920395255
Q13615	O95905	0.0051005920395255
Q8IXQ4	Q14677	0.0051005920395255
O60783	Q8NB46	0.0051005920395255
Q9NQH7	P13747	0.0051005906425416
Q9BQ70	P0C0S8	0.0051005892455577
Q16822	Q9BRN9	0.0051005869172513
Q14533	P04899	0.0051005855202674
286016	P04899	0.0051005855202674
O43592	653316	0.0051005855202674
Q9HBU6	P04899	0.0051005855202674
O75920	P04899	0.0051005855202674
O43592	Q6AI14	0.0051005855202674
O43592	Q6UWI2	0.0051005855202674
O43592	Q9Y6C5	0.0051005855202674
O43592	A0PJE2	0.0051005855202674
O43592	O95007	0.0051005855202674
O14579	Q99733	0.0051005743443965
O43379	Q13501	0.0051005720160901
A6NI73	Q01650	0.0051005682907998
Q12979	P47897	0.0051005664281547
Q9H7E9	P30040	0.0051005654968321
Q9BZD4	P30040	0.0051005654968321
P35659	Q96H55	0.0051005654968321
Q15365	Q04756	0.0051005654968321
Q8N3Y7	P30040	0.0051005654968321
O60783	Q9Y617	0.0051005654968321
P43487	Q15776	0.0051005654968321
Q99714	B9A064	0.0051005654968321
O95985	P30040	0.0051005654968321
P00918	Q9NW75	0.0051005654968321
Q9BT25	Q7L0Y3	0.0051005654968321
P36639	O75110	0.0051005654968321
Q6UXV4	P40925	0.0051005654968321
P17096	Q8IWF9	0.0051005650311708
Q96DN5	P35268	0.0051005631685256
P04818	P20340	0.0051005627028644
Q6P5R6	Q92522	0.0051005585119128
Q05682	Q9HD23	0.0051005585119128
P41567	A6NC57	0.0051005533896386
Q8IW92	O60888	0.0051005529239773
P53708	P48960	0.0051005529239773
P06865	Q9Y2G3	0.0051005529239773
Q0PNE2	P35527	0.005100552458316
P84996	P55899	0.0051005510613322
Q6AI12	Q15084	0.0051005468703806
Q96HM7	Q9UL18	0.005100542679429
P78406	Q7Z736	0.0051005403511226
Q6ICB0	P00492	0.0051005370914936
P12268	Q2M5E4	0.0051005370914936
Q8IYN6	P24534	0.0051005370914936
P02100	Q15366	0.0051005370914936
P24534	54718	0.0051005370914936
Q9H3G5	Q9Y5Q3	0.0051005370914936
Q9Y6F1	P62244	0.0051005370914936
A8MXD5	P24534	0.0051005370914936
Q12931	Q9HD90	0.0051005370914936
Q5D0E6	P62244	0.0051005370914936
P00492	Q9Y5Q3	0.0051005370914936
A6ND48	P51571	0.0051005370914936
P24752	A2RTY3	0.0051005370914936
Q63ZE4	P24534	0.0051005370914936
283551	P62244	0.0051005370914936
O75920	P62244	0.0051005370914936
P34897	Q86UU0	0.0051005370914936
Q99714	P23610	0.0051005370914936
Q5T036	P00492	0.0051005370914936
Q8NHW4	P24534	0.0051005370914936
P99999	P01308	0.0051005370914936
P09529	Q9H3G5	0.0051005370914936
Q5GH76	P24752	0.0051005370914936
P99999	Q8TAK6	0.0051005370914936
Q12931	Q3LI73	0.0051005370914936
P34897	Q1MX18	0.0051005370914936
P62244	Q8IV32	0.0051005370914936
Q4ZHG4	Q15366	0.0051005370914936
Q12931	O14798	0.0051005370914936
P34897	P60606	0.0051005370914936
P29374	P24752	0.0051005370914936
728461	P99999	0.0051005370914936
P24534	O14894	0.0051005370914936
P99999	Q8WTW3	0.0051005370914936
P24534	Q8NH05	0.0051005370914936
Q5T4S7	O60306	0.0051005221903324
Q8N122	P11441	0.0051005189307034
O14647	Q9BUJ2	0.0051005179993808
O43482	Q13416	0.0051005147397518
A6NKD9	Q9Y3A3	0.0051005147397518
P11172	P31943	0.0051005133427679
P45974	Q9NVQ4	0.0051005124114453
Q14694	Q9UQ72	0.0051005124114453
Q9UQ80	Q8TEW6	0.0051005124114453
Q14126	P50461	0.0051005124114453
O75131	O14581	0.0051005124114453
P51659	Q9HBI0	0.0051005124114453
O75131	Q9HB03	0.0051005124114453
Q02790	Q13508	0.0051005124114453
Q9UQ80	O95382	0.0051005124114453
P45974	Q9BUU2	0.0051005124114453
Q9UMX2	P22102	0.0051005124114453
Q02218	Q9NW75	0.0051005124114453
P08133	Q9Y548	0.0051005124114453
Q9Y224	Q9NQZ6	0.0051005124114453
O75131	P25103	0.0051005124114453
Q9H6R6	Q02218	0.0051005124114453
Q02790	Q49AJ0	0.0051005124114453
Q8WVX3	O00410	0.0051005124114453
P45974	Q8TCE9	0.0051005124114453
Q02790	Q9Y342	0.0051005124114453
Q2M1K9	O75131	0.0051005124114453
P22102	P0CG37	0.0051005124114453
Q96EZ4	Q02218	0.0051005124114453
P08133	Q9BWQ8	0.0051005124114453
Q13895	Q9Y5E6	0.0051005124114453
Q9P2E9	Q8NG48	0.0051005124114453
Q8TD17	Q14126	0.0051005124114453
Q7L273	Q02790	0.0051005124114453
Q02790	Q86TG1	0.0051005124114453
Q13895	Q6UXA7	0.0051005124114453
Q13895	Q9H3Y6	0.0051005124114453
Q8WUM4	Q9UM19	0.0051005124114453
10597	O75131	0.0051005124114453
Q56P03	O75131	0.0051005124114453
Q8NA75	O75131	0.0051005124114453
Q9UQ88	Q2TAY7	0.0051005124114453
P45974	Q9UGQ2	0.0051005124114453
P45974	Q496F6	0.0051005124114453
O75131	Q13191	0.0051005124114453
Q14694	Q7Z3V4	0.0051005124114453
Q2TAY7	Q9HAW8	0.0051005124114453
Q8WUM4	Q96JS3	0.0051005124114453
Q2TAY7	Q8TD07	0.0051005124114453
Q8WUM4	Q15916	0.0051005124114453
O15409	Q14694	0.0051005124114453
Q96Q11	Q02218	0.0051005124114453
O75131	Q9P2T1	0.0051005124114453
Q6PIL6	Q14126	0.0051005124114453
Q02790	Q05901	0.0051005124114453
P45974	Q9NRW4	0.0051005124114453
P15173	Q14694	0.0051005124114453
P51659	P48304	0.0051005124114453
Q02790	P36941	0.0051005124114453
Q2TAY7	Q7Z2G1	0.0051005124114453
Q2TAY7	Q9GZT6	0.0051005124114453
Q9UQ80	Q16518	0.0051005124114453
Q02218	Q9Y5R6	0.0051005124114453
P40121	Q15573	0.0051005063578486
Q7L1Q6	P46939	0.0051005049608647
Q562R1	Q9UI42	0.0051005049608647
Q9UI12	O60568	0.0051005035638809
Q6UWV6	P14618	0.005100502166897
Q8NDN9	P67936	0.0051004961133003
P52272	P23443	0.00510049238801
Q8N1K5	P14625	0.00510049238801
P08670	P41597	0.00510049238801
Q92598	Q96PQ1	0.00510049238801
P08670	Q8NGT1	0.00510049238801
Q6P1N9	O43615	0.0051004881970584
Q13356	O14531	0.0051004863344132
A8K0Z3	P55265	0.0051004863344132
Q9UGU5	Q9UGI8	0.0051004863344132
P35580	Q9UBI9	0.0051004863344132
Q8NHV4	O60306	0.0051004863344132
Q8ND82	Q9NVX0	0.0051004863344132
Q96EV2	Q6P2H3	0.0051004854030907
P10412	Q9BW92	0.0051004821434617
O75146	Q3KQU3	0.0051004816778004
P51452	P09382	0.0051004770211875
P42677	P26358	0.0051004760898649
Q02413	Q8WVL7	0.0051004658453166
O75915	P60228	0.005100464913994
Q9BQ67	Q9BTA9	0.0051004639826714
P25311	Q9NP72	0.0051004625856876
Q9BT92	P27635	0.0051004597917199
A6NHL2	Q9BSJ2	0.0051004593260586
Q9H008	Q03468	0.0051004579290747
Q9UHD9	P07919	0.0051004579290747
P38935	Q08170	0.0051004579290747
O95232	Q9Y6F7	0.005100455135107
O95232	P53567	0.005100455135107
O95232	Q8WWW8	0.005100455135107
O95232	Q9BZG2	0.005100455135107
O15027	Q6ZW49	0.0051004523411393
O75369	P52756	0.005100451875478
P46821	P23381	0.005100448615849
P04264	O95573	0.0051004472188651
O95232	O95382	0.0051004448905587
Q9UPQ9	Q14254	0.0051004434935748
P47929	O00159	0.0051004430279135
Q9BSF4	Q96IZ0	0.0051004397682845
Q92997	Q15008	0.0051004379056394
P08238	Q8N7K0	0.0051004360429942
Q9UJX3	Q9UBB4	0.0051004360429942
P16581	P08238	0.0051004360429942
P08238	P08048	0.0051004360429942
Q8NEP9	P08238	0.0051004360429942
Q9NQQ7	P08238	0.0051004360429942
P30556	P08238	0.0051004360429942
Q8IWA6	P08238	0.0051004360429942
Q5T5Y3	Q5GLZ8	0.0051004337146878
Q99666	P63173	0.0051004337146878
O75489	Q9Y230	0.0051004327833652
Q12769	O75179	0.0051004271954298
P09493	Q96S97	0.0051004197448492
Q9NZ63	Q8WV22	0.0051004118286073
O43920	P36952	0.005100411362946
Q13428	Q92997	0.0051004104316234
P52597	P13995	0.005100404843688
Q9H6T3	Q6MZP7	0.0051004001870751
P61165	P54136	0.0051004001870751
Q86TG7	O60725	0.0051004001870751
P07355	Q9UPW5	0.0051003997214138
Q7L014	P62140	0.0051003987900912
P23921	Q32P51	0.0051003969274461
O75340	Q008S8	0.0051003936678171
P01036	Q5T2N8	0.0051003913395106
Q9UKK9	Q86YR7	0.0051003904081881
Q9UKK9	Q96MY7	0.0051003904081881
Q9UKK9	Q6ZW61	0.0051003904081881
Q13201	P17174	0.0051003904081881
Q9UKK9	Q8IZU1	0.0051003904081881
Q92988	P17174	0.0051003904081881
O00522	Q9UKK9	0.0051003904081881
Q13442	Q13093	0.0051003904081881
Q9UKK9	Q13740	0.0051003904081881
Q9UKK9	P46098	0.0051003904081881
Q9UKK9	Q96L03	0.0051003904081881
Q13442	Q09FC8	0.0051003904081881
Q9UKK9	Q68CR1	0.0051003904081881
Q13442	Q8IZU1	0.0051003904081881
Q13442	Q9Y466	0.0051003904081881
P20591	Q13442	0.0051003904081881
P17174	B2RC85	0.0051003904081881
Q8N9Z0	Q9UKK9	0.0051003904081881
Q13442	Q9NVT9	0.0051003904081881
Q9UKK9	Q6ZMY9	0.0051003904081881
P17174	Q8ND71	0.0051003904081881
Q6P5W5	P17174	0.0051003904081881
Q5JNZ3	P17174	0.0051003904081881
Q9NVT9	P17174	0.0051003904081881
Q8IZ13	Q9UKK9	0.0051003904081881
Q9BPX5	Q9BX40	0.0051003866828978
Q6Y7W6	Q15058	0.0051003834232687
O95292	P04075	0.0051003829576075
P27037	P45880	0.0051003824919462
Q96I25	P00390	0.0051003783009946
Q9UHP3	P51858	0.0051003764383494
Q96F86	P84077	0.0051003731787204
O00233	Q9Y2R9	0.0051003727130591
Q99798	Q9NQW6	0.0051003717817366
Q13554	Q9H3U1	0.0051003661938011
Q68CQ4	P30050	0.0051003596745431
P46060	100510688	0.0051003522239625
O43822	O00116	0.0051003522239625
Q3MIP1	Q3ZCM7	0.0051003522239625
Q9C0D5	Q13561	0.0051003405824303
P62195	O75462	0.0051003391854465
P62805	Q9Y2A7	0.0051003363914787
P04843	Q07021	0.0051003312692046
Q9Y666	P47914	0.0051003298722207
O43301	P47914	0.0051003298722207
Q15904	P61978	0.0051003247499465
Q8N8L6	Q9UQ16	0.0051003210246562
Q92598	P01130	0.0051003210246562
Q96T17	P15374	0.0051003200933337
Q6ZS86	Q06203	0.0051003159023821
Q9P013	Q9P2E9	0.0051003159023821
Q06203	Q8N2M8	0.0051003159023821
Q8WUM4	Q9H6S0	0.0051003135740756
O76021	O76031	0.0051003131084144
Q9H857	Q9HCY8	0.0051003131084144
P18669	Q9H9D4	0.0051003107801079
Q8WUM0	Q8N511	0.0051003065891563
P27695	O60825	0.0051003061234951
Q9BZF1	O43818	0.0051003014668822
P55735	Q9GZZ9	0.0051002958789467
Q9BW85	Q969V3	0.0051002912223339
O94788	Q9BRT6	0.0051002912223339
Q8N983	Q9BVL2	0.0051002912223339
P62491	Q6PJT7	0.0051002912223339
P62491	Q49A26	0.0051002912223339
Q5T2T1	Q5H9R7	0.0051002912223339
Q9BQ67	Q9NQT8	0.0051002912223339
Q9UN30	O76094	0.0051002912223339
P62491	Q96ME7	0.0051002912223339
Q96PC5	O00541	0.0051002912223339
Q13114	O43818	0.0051002912223339
Q9UMZ2	O43251	0.0051002912223339
Q13523	Q14651	0.0051002912223339
Q9NXE4	Q15020	0.0051002912223339
O15126	Q63ZY3	0.0051002912223339
O14979	Q96F45	0.0051002912223339
Q9H3G5	Q9H7N4	0.0051002912223339
P62491	Q9GZR2	0.0051002912223339
Q13084	Q15185	0.0051002912223339
P62491	Q7L2J0	0.0051002912223339
Q9NXF1	Q9Y3X0	0.0051002912223339
Q9NRX2	Q8WX93	0.0051002912223339
Q9NRX2	P63167	0.0051002912223339
Q96JQ2	Q15291	0.0051002912223339
P53041	P61513	0.0051002912223339
Q9BSJ8	P41223	0.0051002912223339
O95785	P62491	0.0051002912223339
P62491	Q8IWI9	0.0051002912223339
Q9Y3P9	P62277	0.0051002912223339
P62491	Q7Z6E9	0.0051002912223339
P68366	Q9UL25	0.0051002912223339
O43707	Q92547	0.0051002912223339
Q69YN4	P0DP24	0.0051002912223339
Q9Y3D3	Q8IVM0	0.0051002912223339
Q9H6T0	P17252	0.0051002912223339
Q9Y5Z7	Q9BRP8	0.0051002912223339
C9JLW8	Q6ZW49	0.0051002912223339
Q8IYB5	P35659	0.0051002912223339
P06753	Q5VZE5	0.0051002912223339
Q9H974	Q9H307	0.0051002912223339
Q9NRZ9	Q9UGI8	0.0051002912223339
Q8IVD9	Q8N201	0.0051002912223339
Q08380	Q9UKV3	0.0051002912223339
Q9ULF5	Q9BRP8	0.0051002912223339
O75683	Q9UGI8	0.0051002912223339
O60508	Q8WX93	0.0051002912223339
Q7Z2W9	Q8IVM0	0.0051002912223339
Q9H6T0	P17612	0.0051002912223339
Q9BTC0	P62491	0.0051002912223339
P62491	Q8TAQ2	0.0051002912223339
P50402	Q14524	0.0051002912223339
O76071	Q15654	0.0051002912223339
Q92545	Q15287	0.0051002912223339
Q13177	Q13523	0.0051002912223339
Q13610	Q9UHD2	0.0051002912223339
P22314	Q5R372	0.0051002912223339
O94903	Q9H089	0.0051002912223339
P04818	Q14562	0.0051002912223339
Q01518	Q9HCK5	0.0051002912223339
Q8WUF8	O94905	0.0051002912223339
Q9UEG4	P62495	0.0051002912223339
Q99575	P00966	0.0051002912223339
Q86UV5	P63279	0.0051002912223339
Q8TCT7	Q99567	0.0051002912223339
Q99959	Q92922	0.0051002912223339
Q9P2E9	P49366	0.0051002912223339
Q6PML9	P30041	0.0051002912223339
Q9ULE6	Q9NZQ3	0.0051002912223339
Q9UEG4	P04406	0.0051002912223339
Q7Z5K2	Q5D862	0.0051002912223339
P62491	Q8WXA9	0.0051002912223339
Q96HA1	A0MZ66	0.0051002912223339
P49902	P14678	0.0051002912223339
Q9H074	Q9Y6G9	0.0051002912223339
A2VDJ0	Q8WX93	0.0051002912223339
Q9H6F5	Q9UGI8	0.0051002912223339
Q8N3X1	Q9NYL9	0.0051002912223339
Q9H3P2	Q5T4S7	0.0051002912223339
Q96GQ7	P53597	0.0051002912223339
O94966	P61513	0.0051002912223339
Q96GD4	P41223	0.0051002912223339
Q9NTZ6	Q9Y4W6	0.0051002912223339
Q9Y262	O15357	0.0051002912223339
Q8WW12	Q14201	0.0051002912223339
Q96QR8	Q92989	0.0051002912223339
P56182	P12814	0.0051002912223339
Q53GS9	Q8NBU5	0.0051002912223339
Q9H3P2	Q99615	0.0051002912223339
Q9Y276	P61513	0.0051002912223339
Q8NE86	P68431	0.0051002912223339
P03886	Q9UNY4	0.0051002912223339
O14893	Q13523	0.0051002912223339
O60502	Q9UNX4	0.0051002912223339
Q7L1Q6	P61513	0.0051002912223339
Q02952	A7E2V4	0.0051002912223339
Q96FV9	Q99614	0.0051002912223339
P62714	Q9NTZ6	0.0051002912223339
57472	P60468	0.0051002912223339
O75340	Q9H7N4	0.0051002912223339
O60828	O75665	0.0051002912223339
O95232	O43826	0.0051002912223339
Q9NRY4	Q9H7B2	0.0051002912223339
O95292	Q9H9B1	0.0051002912223339
O94973	Q2TBE0	0.0051002912223339
P62491	Q9BX63	0.0051002912223339
Q9BZF1	O60812	0.0051002912223339
Q71RC2	O75391	0.0051002912223339
Q96RE7	P63220	0.0051002912223339
Q504Q3	P67936	0.0051002912223339
Q96LI5	Q9Y5Y2	0.0051002912223339
Q14201	Q01130	0.0051002912223339
P63167	O43791	0.0051002912223339
Q96DT7	Q9UGI8	0.0051002912223339
P17612	P50748	0.0051002912223339
P62491	O60885	0.0051002912223339
Q01085	Q8WXX7	0.0051002912223339
Q9Y4R8	Q9UGI8	0.0051002912223339
P42696	Q13177	0.0051002912223339
Q9UPR3	O43818	0.0051002912223339
Q9BVS4	Q16186	0.0051002912223339
Q9UL25	O43933	0.0051002912223339
P62491	O15355	0.0051002912223339
P49721	Q8N9T8	0.0051002912223339
O60828	Q9H4A3	0.0051002912223339
Q86TJ2	P68431	0.0051002912223339
P62491	O94776	0.0051002912223339
Q9NXE4	Q12874	0.0051002912223339
O14497	P49757	0.0051002912223339
O00443	Q9NTZ6	0.0051002912223339
Q9UN86	Q15788	0.0051002912223339
Q9P2K3	Q9Y5Y2	0.0051002912223339
Q00765	O95758	0.0051002912223339
Q9BUN8	Q12800	0.0051002912223339
P63167	Q96G21	0.0051002912223339
O95707	P24539	0.0051002912223339
P62491	Q99590	0.0051002912223339
P62491	O75152	0.0051002912223339
P62491	O60287	0.0051002912223339
Q8TCS8	Q92667	0.0051002912223339
P50402	O75554	0.0051002912223339
Q9H1E3	Q96L93	0.0051002912223339
Q8N684	Q99816	0.0051002912223339
P30041	Q2TBE0	0.0051002912223339
Q8NDF8	O94973	0.0051002912223339
Q53H12	Q9NR56	0.0051002912223339
Q1ED39	A8MXV4	0.0051002912223339
Q08117	P40616	0.0051002912223339
Q9Y3B9	A8MXV4	0.0051002912223339
Q14651	Q03164	0.0051002912223339
Q86XN8	Q8TAT6	0.0051002912223339
O14967	Q9BRP8	0.0051002912223339
P48163	Q5VZL5	0.0051002912223339
Q9ULR0	O43379	0.0051002912223339
Q8NEZ2	Q9Y5M8	0.0051002912223339
Q9HCE1	P53597	0.0051002912223339
Q96T76	P78364	0.0051002912223339
P13984	Q5D862	0.0051002912223339
Q9Y285	P36954	0.0051002912223339
Q99426	Q53EP0	0.0051002912223339
Q92545	Q9NQ88	0.0051002912223339
O94903	O14744	0.0051002912223339
Q9C0C2	P10515	0.0051002912223339
Q8NEB9	P98175	0.0051002912223339
P51531	P63167	0.0051002912223339
Q99959	P22670	0.0051002912223339
Q16594	P51571	0.0051002912223339
Q13610	Q9NVM4	0.0051002912223339
Q15435	O95373	0.0051002912223339
Q93052	Q14146	0.0051002912223339
Q7Z7K6	O60664	0.0051002912223339
Q9H7L9	P63220	0.0051002912223339
P39880	P62491	0.0051002912223339
Q13177	Q9BRT6	0.0051002912223339
P04080	Q53EP0	0.0051002912223339
Q9Y221	A8MXV4	0.0051002912223339
Q5VWZ2	Q9NW13	0.0051002912223339
Q6I9Y2	O60762	0.0051002912223339
O95782	Q12824	0.0051002912223339
P26639	Q9ULR0	0.0051002912223339
Q9Y4W2	Q9NR56	0.0051002912223339
Q9ULR0	Q9UPN7	0.0051002912223339
Q9BQ39	Q8N4Q1	0.0051002912223339
O95782	Q9H4L7	0.0051002912223339
P48163	P62714	0.0051002912223339
P82979	Q12756	0.0051002912223339
O94973	Q8N201	0.0051002912223339
P11047	Q9BRP8	0.0051002912223339
P31153	Q9H7N4	0.0051002912223339
Q9H6F5	P38606	0.0051002912223339
Q9HCE1	Q9H0C8	0.0051002912223339
P62491	P54132	0.0051002912223339
Q9UNS1	Q99439	0.0051002912223339
O95782	O75529	0.0051002912223339
Q9ULR0	Q8ND04	0.0051002912223339
P78362	A8MXV4	0.0051002912223339
P05204	O95758	0.0051002912223339
P18858	P08865	0.0051002912223339
P61221	P78364	0.0051002912223339
O75691	O94973	0.0051002912223339
Q99959	Q7Z5L9	0.0051002912223339
A7KAX9	P07203	0.0051002912223339
Q9ULR0	Q8NHV4	0.0051002912223339
P61513	P35453	0.0051002912223339
O75197	Q96C19	0.0051002912223339
Q9HBH5	P49773	0.0051002912223339
Q9NRX2	Q07866	0.0051002912223339
Q5T440	Q96CW1	0.0051002912223339
P13796	Q969Q0	0.0051002912223339
Q9NR56	P40938	0.0051002912223339
Q9GZN1	P40616	0.0051002912223339
O14966	Q15691	0.0051002912223339
Q9NUD5	P10515	0.0051002912223339
Q9NYL9	Q15723	0.0051002912223339
P33240	P63220	0.0051002912223339
O15234	P17252	0.0051002912223339
Q8IY81	Q7L1Q6	0.0051002912223339
Q9UMZ2	Q9Y4W6	0.0051002912223339
Q9HCJ3	P08237	0.0051002912223339
O43159	P04080	0.0051002912223339
Q9BT25	Q15435	0.0051002912223339
Q15181	O75582	0.0051002912223339
Q9H9S3	A0MZ66	0.0051002912223339
Q9Y5Y2	Q2KHR3	0.0051002912223339
Q15120	Q86UE4	0.0051002912223339
Q9NUD5	Q13177	0.0051002912223339
O75381	A5D8V6	0.0051002912223339
O60341	Q05193	0.0051002912223339
Q6ZRV2	O75817	0.0051002912223339
Q9HCK5	P61513	0.0051002912223339
Q71UM5	Q8IZ21	0.0051002912223339
Q9Y2Z0	A5D8V6	0.0051002912223339
Q9UKY7	Q96S94	0.0051002912223339
Q9NZ71	P30041	0.0051002912223339
P62491	Q53F19	0.0051002912223339
Q13619	Q86W42	0.0051002912223339
Q9NR28	O43818	0.0051002912223339
Q9P265	Q86UE4	0.0051002912223339
Q7Z2W9	Q8WX93	0.0051002912223339
Q9UKA9	Q96GD4	0.0051002912223339
O15234	P49773	0.0051002912223339
Q9NUU7	Q14689	0.0051002912223339
O14976	Q9P032	0.0051002912223339
Q460N5	Q92522	0.0051002912223339
Q9UNS1	Q8WU90	0.0051002912223339
P05109	Q8TEU7	0.0051002912223339
Q9UIG0	Q9BWH6	0.0051002912223339
Q9H6R0	Q9UPY3	0.0051002912223339
Q7KZI7	O60664	0.0051002912223339
P05109	Q9BRP8	0.0051002912223339
Q00536	Q9P2I0	0.0051002912223339
Q08117	O94905	0.0051002912223339
Q9NWS0	O75554	0.0051002912223339
Q56P03	P62495	0.0051002912223339
Q9Y463	P25398	0.0051002912223339
P61956	P78362	0.0051002912223339
O75381	Q8TE76	0.0051002912223339
P51587	O96013	0.0051002912223339
Q9NYL9	Q9UI36	0.0051002912223339
Q86YS7	P35250	0.0051002912223339
Q15007	Q8TE02	0.0051002912223339
Q01085	P49585	0.0051002912223339
Q6UXN9	Q05193	0.0051002912223339
Q15007	O43426	0.0051002912223339
Q99816	Q9Y5B9	0.0051002912223339
Q15435	Q9UPY3	0.0051002912223339
Q8NFA0	P05109	0.0051002912223339
Q92643	O14974	0.0051002912223339
Q13045	Q9NP92	0.0051002912223339
O94905	Q04727	0.0051002912223339
P63167	Q99808	0.0051002912223339
Q9UKA4	O95453	0.0051002912223339
O00203	P30086	0.0051002912223339
P62495	Q5ST30	0.0051002912223339
P62318	O14936	0.0051002912223339
Q6PML9	P54578	0.0051002912223339
O95758	Q05193	0.0051002912223339
Q14651	P82675	0.0051002912223339
O43791	P23258	0.0051002912223339
Q92665	P04818	0.0051002912223339
P51532	P63220	0.0051002912223339
Q96QR8	P51532	0.0051002912223339
Q92572	Q8N3Z6	0.0051002912223339
Q8IY37	A8MXV4	0.0051002912223339
P50750	Q8TEV9	0.0051002912223339
Q9UPP1	Q9NYL9	0.0051002912223339
Q9UNZ2	Q86TS9	0.0051002912223339
Q8NFC6	Q9NRX1	0.0051002912223339
Q96JA1	Q96C19	0.0051002912223339
P30085	Q9BX63	0.0051002912223339
Q9Y4B4	O60841	0.0051002912223339
O43156	Q4G0J3	0.0051002912223339
Q9UKJ3	P62491	0.0051002912223339
Q9NS86	Q9Y5X1	0.0051002912223339
O94979	Q9H6D7	0.0051002912223339
Q9BRZ2	O15160	0.0051002912223339
Q93008	Q9UHN6	0.0051002912223339
Q9UPN6	O15131	0.0051002912223339
Q96L93	O75909	0.0051002912223339
Q9HCJ0	Q96D46	0.0051002912223339
Q14444	O15550	0.0051002912223339
Q9NR28	Q96DV4	0.0051002912223339
P40616	Q04727	0.0051002912223339
P62491	Q8WUB8	0.0051002912223339
Q9NVX2	Q8TD19	0.0051002912223339
P55795	Q96RF0	0.0051002912223339
Q8IY81	P53041	0.0051002912223339
Q14596	Q8N9T8	0.0051002912223339
Q9Y676	Q8NE86	0.0051002912223339
Q9BVQ7	P41227	0.0051002912223339
Q5VTE6	Q96CT7	0.0051002912223339
Q9UK45	Q9NRX1	0.0051002912223339
Q99497	Q96GC9	0.0051002912223339
Q9GZR7	Q99816	0.0051002912223339
P62491	Q9H0H5	0.0051002912223339
Q9H845	P61513	0.0051002912223339
Q9Y3A2	P63167	0.0051002912223339
Q9UKJ3	Q5T9A4	0.0051002912223339
Q460N5	P62318	0.0051002912223339
P52739	Q53H12	0.0051002912223339
Q5T440	Q9UHB6	0.0051002912223339
O15234	Q99816	0.0051002912223339
Q9H2J4	O95758	0.0051002912223339
Q15050	A8MXV4	0.0051002912223339
Q9H3P7	Q2KHR3	0.0051002912223339
Q96AE7	Q8N9N2	0.0051002912223339
Q8TF71	Q86UE4	0.0051002912223339
Q9NQT8	P57088	0.0051002912223339
Q9NR28	Q15392	0.0051002912223339
Q01085	Q92541	0.0051002912223339
Q14203	Q15435	0.0051002912223339
P53350	A5D8V6	0.0051002912223339
Q14160	Q8WY36	0.0051002912223339
Q5D862	Q9UBB9	0.0051002912223339
Q96AE7	Q15287	0.0051002912223339
Q96AE4	O75170	0.0051002912223339
P62875	Q9UK76	0.0051002912223339
Q8N8S7	Q9NSY1	0.0051002912223339
Q92667	Q9Y6E2	0.0051002912223339
Q9BZV1	Q9UPN7	0.0051002912223339
Q5VTE6	P54578	0.0051002912223339
Q8TDM6	Q9UMY1	0.0051002912223339
Q9C0J8	P62491	0.0051002912223339
Q5SNT2	Q9BRP8	0.0051002912223339
Q9NR28	P82664	0.0051002912223339
Q15398	Q9NVE7	0.0051002912223339
Q92733	Q9BWH6	0.0051002912223339
O43399	Q71UM5	0.0051002912223339
Q15434	Q99707	0.0051002912223339
Q9P0L2	Q8NE71	0.0051002912223339
Q96FV9	Q9UKA4	0.0051002912223339
P37108	Q49AM3	0.0051002912223339
Q9Y6E2	P61513	0.0051002912223339
Q9Y676	Q9H3S7	0.0051002912223339
Q9Y3B2	Q12756	0.0051002912223339
P50851	Q8TF71	0.0051002912223339
P11166	Q9HCG8	0.0051002912223339
O75153	Q8TCT9	0.0051002912223339
P61513	Q8WUD4	0.0051002912223339
Q9NVM4	Q9Y3C1	0.0051002912223339
Q9NYL9	Q2KHR3	0.0051002912223339
O95817	Q15050	0.0051002912223339
Q9NUU7	Q9UPU7	0.0051002912223339
Q6P1N0	Q9GZP9	0.0051002912223339
Q9Y2L1	Q9Y3X0	0.0051002912223339
P62318	Q9NXR8	0.0051002912223339
P26639	O60508	0.0051002912223339
Q9UMX1	Q8N9T8	0.0051002912223339
Q15050	P04818	0.0051002912223339
O15234	P62330	0.0051002912223339
O95721	Q86TS9	0.0051002912223339
Q9ULM3	P98179	0.0051002912223339
P62491	Q92541	0.0051002912223339
Q99497	P50748	0.0051002912223339
Q4G0J3	P04818	0.0051002912223339
Q8WW12	Q86UP3	0.0051002912223339
Q9NVM6	Q9HC07	0.0051002912223339
P0DP24	Q8N1G0	0.0051002912223339
P13010	Q6IEG0	0.0051002912223339
P62491	Q2NL82	0.0051002912223339
Q9H2J7	Q15654	0.0051002912223339
Q96AE7	P46940	0.0051002912223339
Q7L576	Q8NDF8	0.0051002912223339
Q86WV6	Q8NE71	0.0051002912223339
Q92572	Q9HCK5	0.0051002912223339
P62491	Q12789	0.0051002912223339
Q5TKA1	Q96CW1	0.0051002912223339
Q13045	Q8IXQ4	0.0051002912223339
Q9UPW5	P62491	0.0051002912223339
Q9NVM4	Q9Y3B9	0.0051002912223339
Q9Y6R0	Q71UM5	0.0051002912223339
Q8NI60	O43719	0.0051002912223339
Q9H0U3	Q9P2S5	0.0051002912223339
P62491	Q7Z589	0.0051002912223339
Q5JTZ9	P61513	0.0051002912223339
Q9NRN7	O60783	0.0051002912223339
Q9H6F5	O43426	0.0051002912223339
Q9Y467	Q9H089	0.0051002912223339
Q9NS86	Q9H089	0.0051002912223339
O60907	Q9H0S4	0.0051002912223339
Q8TBF4	P63167	0.0051002912223339
Q9P258	P13612	0.0051002912223339
Q9BTA9	Q9NYL9	0.0051002912223339
Q8N9N2	P50748	0.0051002912223339
Q8N8S7	P41223	0.0051002912223339
Q05519	Q9NZ71	0.0051002912223339
P37108	Q96AE7	0.0051002912223339
Q7L576	O75351	0.0051002912223339
Q9NV66	P13010	0.0051002912223339
Q9BRP1	Q9BYD6	0.0051002912223339
Q9Y678	P41223	0.0051002912223339
O60503	Q16637	0.0051002912223339
Q9NVV4	P62820	0.0051002912223339
Q8IYH5	O60841	0.0051002912223339
Q8IYH5	P63167	0.0051002912223339
Q96CT7	O43159	0.0051002912223339
Q9UKD2	P53041	0.0051002912223339
Q9BQ67	O14936	0.0051002912223339
Q76FK4	P62491	0.0051002912223339
P61927	Q8WW12	0.0051002912223339
O15234	Q13177	0.0051002912223339
P38398	Q9NYL9	0.0051002912223339
Q0PNE2	Q15007	0.0051002912223339
Q14651	Q8NAV1	0.0051002912223339
O15530	Q8NE71	0.0051002912223339
Q8WWY3	Q8WY36	0.0051002819091081
Q8N137	Q9Y520	0.0051002805121243
P06576	O75694	0.0051002749241888
O14569	O00422	0.0051002707332372
A0PK11	O00422	0.0051002707332372
Q15843	347918	0.0051002707332372
O00422	O75081	0.0051002707332372
P60484	O00422	0.0051002707332372
Q5T9A4	Q9ULD2	0.0051002642139792
P13984	Q15738	0.0051002642139792
P22612	Q9NX40	0.0051002637483179
P61604	Q7Z4H7	0.0051002618856728
P30046	P13686	0.0051002609543502
P07814	P25391	0.0051002567633986
Q9UDY2	P49753	0.0051002479158341
Q9H4A3	O14639	0.0051002474501729
Q9H6T3	Q92673	0.005100246053189
P61604	P02753	0.0051002446562051
P09104	Q14683	0.0051002423278987
P13797	Q8N183	0.0051002423278987
P41250	Q9NZL9	0.0051002404652535
Q9UQ13	Q9Y5A9	0.0051002381369471
Q15853	P28066	0.0051002376712858
P28072	Q15853	0.0051002376712858
Q3KNV8	Q9Y4Z0	0.005100236274302
Q8NBP7	P0DP24	0.0051002348773181
P35610	Q9P2I0	0.0051002297550439
P29466	P49411	0.0051002292893826
O14983	Q8NE71	0.0051002278923988
Q06787	O95747	0.0051002264954149
Q8IYS1	Q15286	0.0051002250984311
O00115	Q13185	0.0051002250984311
Q6XZF7	P05388	0.0051002246327698
O76075	O60934	0.0051002246327698
Q6FI13	Q9UJX4	0.0051002213731408
P10809	O95980	0.0051002190448343
P05543	P39656	0.0051002176478505
Q9HD33	Q5T447	0.0051002167165279
Q8N684	P16949	0.0051002092659473
Q99729	P52732	0.0051002069376409
Q01105	P40763	0.0051002064719796
P15927	P51684	0.0051002004183828
Q99707	Q1KMD3	0.0051001980900764
Q9NYJ8	Q8N6H7	0.0051001948304474
O75843	P14649	0.0051001943647861
P00846	P41091	0.0051001906394958
P51148	A2RUB6	0.0051001906394958
P50993	Q9UI42	0.0051001887768507
O94973	Q13405	0.0051001878455281
P01034	Q9H078	0.0051001878455281
Q14247	Q9UN37	0.0051001864485442
Q8N1F7	Q5W0U4	0.0051001864485442
O95400	P05165	0.0051001822575926
Q8N0W3	Q13283	0.0051001817919313
P84077	Q6P2H3	0.0051001794636249
P46778	Q96C92	0.0051001794636249
P29353	P30566	0.0051001678220927
O15228	P54105	0.0051001659594476
Q8N163	Q96KD3	0.0051001631654798
Q8N9W8	P31943	0.0051001622341573
Q6UXK5	P31943	0.0051001622341573
Q8N6N7	P68104	0.0051001622341573
Q8WYP3	P07195	0.0051001622341573
P29459	P31943	0.0051001622341573
O14921	P31943	0.0051001622341573
Q9ULM3	O75534	0.0051001603715121
Q8IV08	Q9NV70	0.005100158508867
Q15013	Q12849	0.0051001580432057
Q16186	P42167	0.0051001561805605
Q9BXF6	Q96AB3	0.0051001505926251
Q9UPA5	Q9Y285	0.0051001505926251
P42345	Q9BT92	0.0051001505926251
P02533	Q8IXT5	0.0051001505926251
Q5T5Y3	P42345	0.0051001505926251
A3KMH1	Q641Q2	0.0051001505926251
Q5T5Y3	O60518	0.0051001505926251
P54760	Q86TX2	0.0051001505926251
Q641Q2	O60518	0.0051001505926251
Q86TX2	Q9HCM3	0.0051001505926251
A3KMH1	Q8IUD2	0.0051001505926251
Q9BQ39	Q9HCG7	0.0051001505926251
A3KMH1	Q6P1N0	0.0051001505926251
Q2UY09	Q5H9R7	0.0051001505926251
P43005	Q86TX2	0.0051001505926251
P38159	P04275	0.0051001505926251
Q92738	Q86TX2	0.0051001505926251
Q9HA77	Q96M89	0.0051001505926251
Q14145	Q6ZTA4	0.0051001505926251
P22059	Q86TX2	0.0051001505926251
Q13200	Q6ZTA4	0.0051001505926251
O94842	Q16566	0.0051001505926251
O15050	Q9Y285	0.0051001505926251
Q6P1N0	Q9Y5X3	0.0051001505926251
O75410	Q9NQW6	0.0051001505926251
Q9Y285	P18065	0.0051001505926251
Q6ZTA4	Q5H9R7	0.0051001505926251
Q92845	Q5H9R7	0.0051001505926251
Q13200	P04275	0.0051001505926251
Q16566	P48729	0.0051001505926251
Q07955	P04275	0.0051001505926251
Q7Z6K3	Q96M89	0.0051001505926251
Q9HA77	P30419	0.0051001505926251
Q9UPQ9	P04275	0.0051001505926251
Q9BQ39	O75110	0.0051001505926251
P16104	Q5TB80	0.0051001505926251
Q8NFU5	Q07955	0.0051001505926251
Q9UPQ9	Q6ZTA4	0.0051001505926251
P04275	Q5H9R7	0.0051001505926251
P38159	Q8NFU5	0.0051001505926251
Q6UWE0	Q9BQ39	0.0051001505926251
Q2UY09	Q9UPQ9	0.0051001505926251
Q9BQ39	Q9P2D7	0.0051001505926251
Q69YH5	Q15631	0.0051001505926251
P00492	Q8IWA0	0.0051001505926251
Q96ME7	P00492	0.0051001505926251
Q99569	Q9UKY7	0.0051001505926251
Q14145	Q96QF0	0.0051001505926251
Q13200	Q96QF0	0.0051001505926251
Q9HC73	Q9UPQ9	0.0051001505926251
Q13200	Q8NFU5	0.0051001505926251
Q92625	O60518	0.0051001505926251
Q5VU97	Q86TX2	0.0051001505926251
Q13200	P18065	0.0051001505926251
Q9UPQ9	P18065	0.0051001505926251
Q9C0C4	Q86TX2	0.0051001505926251
Q14145	P04275	0.0051001505926251
Q2UY09	Q14145	0.0051001505926251
Q9BQ39	Q92845	0.0051001505926251
Q9Y285	P04275	0.0051001505926251
Q9Y285	Q92845	0.0051001505926251
P49023	Q13227	0.0051001505926251
O75410	Q8NHM5	0.0051001505926251
Q96AB3	O00399	0.0051001505926251
P22314	Q9HA77	0.0051001505926251
P27105	Q86TX2	0.0051001505926251
Q9UDY2	Q9P2R7	0.0051001505926251
O00268	P30419	0.0051001505926251
Q9BY89	Q9UPN3	0.0051001501269638
P55010	Q04721	0.0051001482643187
Q07021	O14983	0.0051001468673348
Q9H4F8	P31689	0.0051001361571252
Q0ZGT2	P00338	0.0051001338288187
Q15773	Q9BW72	0.0051001338288187
O75475	Q13126	0.0051001319661736
Q99733	Q13901	0.005100131034851
O94888	Q9NX58	0.0051001296378672
Q8IXB1	O14836	0.0051001291722059
P16435	O15234	0.005100124515593
Q5JSZ5	Q9UKE5	0.0051001217216253
Q14573	O95816	0.0051001161336898
P05023	Q8N2H3	0.0051001156680285
Q9BRI3	Q14204	0.0051001128740608
Q8NI60	Q86UY8	0.0051001035608351
Q9UNQ0	O75369	0.0051001035608351
O60701	Q13501	0.0051001030951738
Q8NAV1	O00541	0.0051000970415771
Q8IUF1	Q96CW1	0.0051000961102545
O60282	Q96L91	0.0051000956445932
Q9NR97	O43242	0.0051000923849642
Q9HAC8	P35998	0.0051000923849642
Q9UKI2	P35998	0.0051000923849642
Q86UX2	P35998	0.0051000923849642
Q92502	P35998	0.0051000923849642
Q9NY87	P35998	0.0051000923849642
O94933	P35998	0.0051000923849642
P82979	Q13439	0.0051000909879803
Q5VV42	Q15185	0.0051000877283513
Q8WXX5	Q9Y2H1	0.0051000826060771
Q13451	Q9H910	0.0051000802777707
Q16629	P26599	0.0051000793464481
Q9P1W3	Q16643	0.005100074224174
Q6UX46	Q16643	0.005100074224174
Q9BSY4	Q16643	0.005100074224174
Q16643	Q9BXR6	0.005100074224174
Q9BU64	Q9Y316	0.0051000630483031
Q9BW83	P35658	0.0051000555977225
O00499	Q9NYP3	0.0051000551320612
O43237	P01137	0.0051000528037548
Q96AC1	Q9BZ23	0.005100050009787
Q9NTX5	P54578	0.0051000495441257
P14324	P06493	0.0051000472158193
Q12972	Q92878	0.0051000472158193
Q8TAD8	Q86U86	0.005100046750158
P33947	Q96EY1	0.0051000420935451
Q07020	P43146	0.0051000402309
Q12996	Q9NUL3	0.0051000374369323
P30989	Q14011	0.0051000346429646
Q96C92	P46937	0.0051000262610614
Q86YT6	P60604	0.0051000257954001
Q05519	Q9UQN3	0.0051000253297388
P49458	Q9NWZ5	0.0051000225357711
O43865	P35611	0.0051000211387872
Q9UHD8	Q9NSV4	0.0051000141538679
Q13310	Q8TEQ8	0.0051000136882066
P02794	Q6Q0C0	0.0051000136882066
P10071	O75663	0.0051000113599002
P53618	Q15788	0.0051000113599002
Q9P035	P33764	0.0051000104285776
P05423	P09493	0.0051000057719647
P42677	Q9P0J1	0.0051000048406422
P21964	Q3YEC7	0.0051000006496906
P52272	P18075	0.005099999718368
O00139	P61247	0.0050999992527067
P63279	Q9NQZ7	0.0050999992527067
Q9UJS0	Q8WY64	0.0050999913364648
P06744	Q96RJ6	0.0050999908708035
Q96S55	O15488	0.0050999894738197
P05455	Q14206	0.0050999894738197
Q8N8S7	P42167	0.0050999890081584
Q96HM7	P25685	0.0050999852828681
P00491	Q9H159	0.0050999848172068
Q9NXE4	P13667	0.0050999806262552
P11171	Q7Z6Z7	0.0050999755039811
P01591	P00367	0.0050999750383198
P14174	Q8N6L1	0.0050999750383198
Q12931	Q14671	0.0050999741069972
P0DPH7	Q14498	0.0050999741069972
Q8TDL5	Q9NR30	0.0050999713130295
Q9UF56	P39687	0.0050999713130295
Q9UHQ7	O75718	0.0050999703817069
Q8N5C1	P49721	0.0050999694503843
Q86XD8	P49721	0.0050999694503843
O95373	Q8WU90	0.0050999633967876
Q9NWM3	Q9H8M5	0.0050999629311263
Q8N6Y2	O14497	0.0050999601371586
O60264	Q9NUQ8	0.0050999503582715
O60884	Q8N1B4	0.0050999498926103
Q9Y2J2	Q8TED1	0.0050999475643038
O60884	Q8WW35	0.0050999475643038
Q9UEE9	P20618	0.0050999424420297
Q9NZB2	Q15003	0.0050999401137232
Q8NBT0	P22087	0.0050999401137232
P09327	P53999	0.0050999354571104
ENSG00000141720	Q9C0J8	0.0050999321974813
O96008	Q14011	0.0050999312661588
ENSG00000165862	Q14241	0.0050999289378523
O43556	Q96HS1	0.0050999242812395
Q9Y2R4	P09493	0.0050999242812395
Q86UP3	Q8WXE1	0.005099921952933
O15027	Q8NFD5	0.0050999196246266
Q9NXX6	P53985	0.0050999191589653
P01911	P62888	0.0050999168306589
P13010	P48052	0.0050999149680137
Q92526	Q5T6F2	0.0050999149680137
P20813	Q14697	0.005099912174046
O60513	P35606	0.0050999093800783
Q8IW35	Q13148	0.0050999093800783
Q13554	O76075	0.0050999093800783
Q9BXJ9	P18669	0.0050999084487557
Q9P2J5	Q4VCS5	0.0050999009981751
P24390	P35579	0.0050998958759009
Q96P63	P18085	0.0050998940132558
O15234	Q8IX90	0.0050998898223042
Q01081	Q13114	0.0050998898223042
Q8IUZ0	Q9Y580	0.0050998898223042
Q86TG7	O43491	0.0050998898223042
A1L020	Q96CW1	0.0050998898223042
O15234	Q16181	0.0050998898223042
Q9UHR5	Q8TEP8	0.0050998898223042
Q9P0J6	Q5H9R7	0.0050998898223042
Q5TAX3	Q08170	0.0050998898223042
P83111	Q8NI36	0.0050998884253203
P30837	P38117	0.0050998884253203
Q3ZAQ7	P22735	0.0050998884253203
Q8NDA8	Q9C0H2	0.0050998884253203
P0DTE8	Q96G97	0.0050998884253203
Q3ZAQ7	P31944	0.0050998884253203
Q92544	Q6S8J3	0.0050998884253203
Q9NWM3	Q8TBP6	0.0050998884253203
Q07973	P51809	0.0050998884253203
P50452	Q6P1M9	0.0050998884253203
Q9H300	Q8IUF1	0.0050998884253203
Q8NBM4	Q9UGM3	0.0050998884253203
P20020	Q9NS18	0.0050998837687075
Q9NWV4	P0C0S5	0.0050998809747397
101929876	P46782	0.0050998809747397
P35268	Q9NV92	0.0050998805090785
Q9C004	Q8NF37	0.0050998735241591
P03891	Q6P1L8	0.0050998735241591
Q9C004	Q15645	0.0050998735241591
Q9HB40	Q3ZAQ7	0.0050998735241591
Q9HAH7	P27695	0.0050998735241591
Q9GZN8	Q96K17	0.0050998735241591
Q9H1H9	Q8N1G4	0.0050998735241591
Q9BRK0	O15270	0.0050998735241591
Q9UHG3	Q9Y478	0.0050998735241591
Q8IX12	Q9Y6M9	0.0050998735241591
Q8TE02	Q96FN4	0.0050998735241591
Q8NF91	O75976	0.0050998735241591
O75746	P84095	0.0050998735241591
Q9Y5V3	Q8IU85	0.0050998735241591
Q9H4B6	Q8N1B4	0.0050998735241591
Q9UBL6	Q9UIA9	0.0050998735241591
Q969M3	Q9H4G0	0.0050998735241591
Q04726	O75581	0.0050998735241591
P17612	O75131	0.0050998702645301
Q15393	O75192	0.0050998702645301
Q01085	P08174	0.0050998702645301
Q04446	Q9BVG9	0.005099868401885
P37802	Q95460	0.005099868401885
Q96E29	Q8WWC4	0.005099868401885
Q5BJH7	Q8NHP8	0.0050998609513044
P32322	Q14258	0.0050998609513044
P51532	P51513	0.0050998604856431
Q00341	O75844	0.0050998558290302
Q02410	P18754	0.0050998539663851
Q8TBX8	P61586	0.0050998530350625
P78356	P08195	0.0050998511724174
ENSG00000179837	Q13557	0.0050998497754335
P46782	Q9NPY3	0.0050998474471271
Q15029	Q9H8G2	0.0050998469814658
P04626	Q8NCW5	0.0050998460501432
P01222	P52565	0.0050998455844819
Q96PG2	Q8WVX9	0.0050998455844819
Q9UHV8	P52565	0.0050998455844819
Q9UNT1	P04080	0.0050998455844819
Q86WR6	P52565	0.0050998455844819
Q96MS3	P52565	0.0050998455844819
O95237	P23528	0.0050998455844819
P09429	B2RC85	0.0050998455844819
Q8WVX9	Q6X9E4	0.0050998455844819
Q14511	P52565	0.0050998455844819
Q7Z304	P04080	0.0050998455844819
Q13416	Q13428	0.005099844187498
Q9UN30	P31947	0.0050998423248529
P55209	Q96EL2	0.0050998399965465
Q9UHY1	Q15003	0.0050998385995626
Q8NDN9	Q6IN84	0.0050998334772884
Q14161	Q9UID3	0.0050998334772884
P53618	P28331	0.0050998330116271
Q7Z7F0	Q9UMY4	0.0050998325459659
Q6YHU6	Q14157	0.005099827889353
O60610	Q12872	0.0050998269580304
Q13601	P54619	0.0050998269580304
P61927	Q71DI3	0.0050998269580304
P36507	Q9GZR2	0.0050998269580304
Q9HBD1	Q9UL40	0.0050998269580304
Q9NWZ8	O75367	0.0050998269580304
Q08945	Q92833	0.0050998264923691
Q9Y2M5	Q13283	0.0050998209044337
P78385	Q9Y230	0.0050998153164982
P16615	Q7RTS7	0.0050998153164982
Q5XKE5	P68104	0.0050998153164982
Q3SY84	P68104	0.0050998153164982
P19387	P12235	0.0050998139195144
Q8TBY8	P20674	0.0050998111255466
Q8NFH3	P40692	0.0050998041406273
Q9BY32	P22570	0.005099803674966
P17275	P10619	0.0050997985526919
Q9Y520	P02792	0.0050997952930629
P50395	Q9UKV3	0.0050997901707887
Q8N9I0	P63173	0.0050997892394661
A0A0B4J2D5	Q14849	0.0050997864454984
P04406	O60741	0.0050997836515307
Q6W3E5	P04406	0.0050997836515307
Q9NR96	P31943	0.0050997836515307
P31942	Q8NDW4	0.0050997836515307
P80162	Q06830	0.0050997836515307
P04406	Q9Y4C5	0.0050997836515307
P13674	Q9Y3R5	0.0050997836515307
Q9Y4I1	Q7Z6Z7	0.0050997813232243
Q86UL3	Q02543	0.0050997799262404
P07099	P61106	0.005099777597934
Q05519	Q9NP97	0.005099777597934
O60688	Q92747	0.0050997668877244
Q92747	Q86WS5	0.0050997668877244
Q9Y237	Q9NWW5	0.0050997664220631
P98164	P05165	0.0050997640937566
P61626	Q9NQR4	0.005099759902805
O14497	Q9H158	0.005099753383547
Q9HDC9	Q07864	0.0050997491925954
Q15386	Q9Y265	0.0050997422076761
P17066	Q96MT8	0.0050997417420148
Q8IYH5	P11586	0.005099740345031
O75844	P13667	0.0050997380167245
Q8NEN9	P63027	0.0050997380167245
O43865	Q9H2J7	0.0050997380167245
O43865	Q9NQX7	0.0050997380167245
Q96M94	P61289	0.0050997366197407
Q96AE4	P35241	0.0050997296348214
O75478	Q12888	0.0050997287034988
P50914	Q16799	0.0050997259095311
Q96B97	Q16864	0.0050997259095311
P98082	P35613	0.0050997235812246
Q9ULU8	Q96CS3	0.005099719390273
O94818	Q9Y3Z3	0.005099719390273
Q9NZL6	P51648	0.005099719390273
P54829	P46977	0.005099719390273
O75526	Q9Y4L1	0.0050997156649827
P05386	P22413	0.0050997156649827
Q8WU90	Q9ULF5	0.0050997156649827
Q8NI27	Q9P0T7	0.0050997156649827
Q8WXF1	Q96G23	0.0050997156649827
Q9Y2G8	P62316	0.0050997156649827
Q9Y2P8	Q9BRS2	0.0050997138023376
P17612	O75976	0.0050997133366763
P47756	P14384	0.0050997119396924
Q8NCN2	O00505	0.0050997114740312
P61970	P30041	0.0050997082144021
Q9NUL7	Q8TED0	0.0050996989011764
Q9Y2Z4	Q17RY0	0.0050996989011764
P17812	P22392	0.0050996970385313
P22102	Q8TAD4	0.00509969657287
P55884	Q9BZH6	0.0050996956415474
Q9UIJ7	Q9H910	0.0050996951758861
Q9GZS3	P22087	0.005099693313241
Q8NFJ9	P35222	0.0050996919162571
Q00325	P26583	0.0050996802747249
P23378	Q8IVF4	0.0050996793434023
P36507	Q9BVP2	0.0050996793434023
Q9BXS4	O75794	0.0050996774807572
Q15363	Q8IWX8	0.0050996770150959
P46087	O75581	0.0050996770150959
Q14684	P17302	0.0050996770150959
O43427	O75147	0.0050996718928217
Q8WU76	Q6NUQ4	0.0050996718928217
Q6NUQ1	Q3KR37	0.0050996718928217
Q9Y385	Q8WU76	0.0050996718928217
O15379	Q96RK0	0.0050996718928217
Q3SXM5	Q93062	0.0050996718928217
Q8N3C0	O95218	0.0050996700301766
Q14562	Q9UBC2	0.0050996700301766
Q5HYK3	Q8N4Q1	0.0050996681675314
P48023	O75489	0.0050996644422411
Q9Y2Y1	P54652	0.0050996630452573
Q07864	P39023	0.0050996607169508
Q99614	Q9BXW9	0.0050996579229831
Q9NY93	P12273	0.0050996481440961
Q9NZN8	Q14258	0.0050996467471122
O15067	O15511	0.0050996439531445
Q12849	P78346	0.0050996425561606
O00499	Q9UBE0	0.0050996402278542
Q9NV79	A1L170	0.0050996369682252
O14497	P25398	0.0050996355712413
Q6NVH7	P56192	0.00509963510558
P37108	Q9ULJ1	0.0050996341742575
P40616	Q69YN4	0.0050996299833059
P16144	P61601	0.0050996290519833
Q9NYV4	Q9BY44	0.0050996290519833
A1L190	Q99567	0.005099625326693
Q9NQ25	Q9NP97	0.0050996229983866
P35611	Q13033	0.0050996216014027
P27361	Q96P20	0.0050996211357414
Q92621	Q6PKH6	0.0050996211357414
P51617	Q8TD16	0.0050996206700801
Q9UEW8	Q8TB61	0.0050996197387576
Q96BR5	P63173	0.0050996174104511
P82909	P60604	0.0050996113568544
Q52LW3	Q9BRK5	0.0050996108911931
P62195	Q9Y2B1	0.0050996108911931
Q4LDG9	P51784	0.0050996108911931
Q9P035	Q99732	0.0050996108911931
P02545	P43631	0.0050996108911931
P22736	Q71UM5	0.0050996108911931
P13284	P51511	0.0050996029749512
Q9H492	P35658	0.0050996020436286
Q92734	P48634	0.0050996006466448
Q15645	Q0VGL1	0.0050995997153222
P18583	Q9BY89	0.0050995987839996
P19793	Q8IY18	0.0050995978526771
Q86XS8	P31943	0.0050995964556932
O43491	P21283	0.0050995959900319
Q9BYE7	P13804	0.0050995959900319
Q05397	Q9NP97	0.0050995876081287
O75694	Q96DH6	0.0050995843484997
Q13206	Q9Y4W6	0.0050995834171772
P42677	Q5VY80	0.0050995755009353
P35462	Q09666	0.0050995652563869
P23526	Q68EM7	0.0050995605997741
P32119	Q96AG3	0.0050995540805161
Q9Y3Y2	Q96PY6	0.0050995536148548
P23284	Q96SZ6	0.0050995531491935
Q07666	Q99536	0.0050995484925806
Q9NYL4	Q9H089	0.0050995480269193
P50990	Q86VD1	0.0050995456986129
Q2NL68	P35637	0.005099544301629
Q02818	O00469	0.005099541042
P47985	Q8WW12	0.0050995354540646
P18031	Q96IV0	0.0050995331257581
Q96G97	P19338	0.0050995331257581
Q96CT7	Q14254	0.0050995317287743
P40926	O76031	0.0050995307974517
Q9UJS0	Q9NPF4	0.0050995303317904
Q8NC51	Q6PI48	0.0050995303317904
P39748	Q6UXN9	0.0050995294004678
P14649	Q8NHV5	0.0050995214842259
P14649	Q9BUK0	0.0050995214842259
O00203	P49841	0.0050995163619518
Q8IY57	Q13509	0.0050995135679841
Q9BT67	P14174	0.0050995126366615
Q86YV9	P58107	0.0050995098426938
P61604	Q8NHP8	0.005099507048726
O75880	P31937	0.005099507048726
Q96EI5	Q8TAT6	0.005099507048726
Q6P5R6	P63241	0.005099507048726
P30048	Q8NHP8	0.005099507048726
Q9H9Q2	P63241	0.0050995009951293
Q92900	O60762	0.0050994986668229
P18085	Q07157	0.0050994986668229
O15460	P54709	0.0050994977355003
P55081	ENSG00000167674	0.005099497269839
Q5T1Q4	P10809	0.0050994944758713
Q08J23	P11802	0.005099490750581
P16402	Q9H0W8	0.0050994870252907
O00255	P22570	0.0050994865596294
Q9BWJ5	Q6YHK3	0.0050994865596294
Q9BYT8	Q8TEB1	0.0050994865596294
Q9BTT6	Q92620	0.0050994865596294
Q92542	Q14258	0.0050994865596294
Q9Y219	P60981	0.0050994865596294
Q9H9T3	P11766	0.0050994865596294
Q9H0M0	Q16637	0.0050994865596294
Q15654	Q9Y6A5	0.0050994851626455
Q29RF7	O75533	0.0050994846969842
P17612	Q9UPU7	0.0050994753837585
Q15434	P63010	0.0050994739867746
Q9H2A9	P61457	0.0050994725897908
O00139	Q15397	0.0050994707271456
O95817	Q7Z2W9	0.0050994656048715
P60604	Q13435	0.0050994656048715
P82664	O95674	0.0050994656048715
Q9UIG0	P18583	0.0050994646735489
O94832	P04899	0.0050994623452425
O43488	P01282	0.0050994609482586
Q16613	P62333	0.0050994609482586
Q96T66	Q9NQC3	0.0050994609482586
Q6PHR2	Q13769	0.0050994609482586
O14508	P30419	0.0050994609482586
Q9NP99	Q15008	0.0050994609482586
Q9NQZ6	Q92552	0.0050994609482586
Q8N6V4	Q9NQC3	0.0050994609482586
O43488	Q0D2K3	0.0050994609482586
P06493	Q9HB09	0.0050994609482586
Q8WTR2	Q13769	0.0050994609482586
O96015	Q9NQC3	0.0050994609482586
Q96C12	P49736	0.0050994609482586
P41220	O14980	0.0050994609482586
O43172	Q96D59	0.0050994609482586
P30419	P27930	0.0050994609482586
Q96LR7	Q9NQC3	0.0050994609482586
P53680	O60504	0.0050994609482586
Q13769	P52790	0.0050994609482586
P09661	Q8NCI6	0.0050994609482586
P68871	Q13769	0.0050994609482586
P02144	P06493	0.0050994609482586
P35612	P49736	0.0050994609482586
Q7L985	P30419	0.0050994609482586
O43736	P53680	0.0050994609482586
O75815	P30419	0.0050994609482586
Q8ND90	Q13769	0.0050994609482586
P30872	Q15008	0.0050994609482586
P28330	P09661	0.0050994609482586
O14810	Q13769	0.0050994609482586
Q13769	Q9BQ65	0.0050994609482586
P25105	Q15008	0.0050994609482586
Q96BZ8	P30419	0.0050994609482586
Q8IV13	P06493	0.0050994609482586
P13807	Q8IYV9	0.0050994609482586
Q96T66	P06493	0.0050994609482586
O43934	Q15008	0.0050994609482586
Q9NQC3	P52943	0.0050994609482586
Q13769	Q5T2D3	0.0050994609482586
Q9H902	Q13769	0.0050994609482586
Q5U4P2	P28331	0.0050994609482586
P53680	Q8NEX6	0.0050994609482586
Q9UHD4	Q13769	0.0050994609482586
O43488	441058	0.0050994609482586
P55084	P14653	0.0050994609482586
Q9NQC3	P25105	0.0050994609482586
Q9NVI7	P31947	0.0050994586199522
A6NL28-2	O60784	0.0050994511693716
P30405	Q9Y6C9	0.0050994511693716
P08697	Q01844	0.0050994455814361
P11177	Q5H9R7	0.0050994451157748
O00299	64940	0.0050994432531297
Q9Y4A5	Q8WUA2	0.0050994427874684
Q9BRF8	Q96AT9	0.0050994376651942
Q9H3P2	Q99623	0.0050994339399039
P16444	P09234	0.0050994306802749
P42696	Q8TC20	0.0050994181074202
P35556	Q9BU76	0.0050994157791137
Q8NFF5	P60174	0.0050994157791137
O94952	P53985	0.0050994157791137
Q86WC6	Q9UM54	0.005099412985146
Q9UM54	Q9UN75	0.005099412985146
Q7Z7F0	Q9UM54	0.005099412985146
O00254	Q9UM54	0.005099412985146
Q9UM54	P18507	0.005099412985146
Q9UM54	Q06187	0.005099412985146
Q9UM54	O60809	0.005099412985146
P46952	Q9UM54	0.005099412985146
Q9UM54	Q04828	0.005099412985146
Q9UM54	O60477	0.005099412985146
Q9UM54	Q8N6M0	0.005099412985146
Q9UM54	Q9Y5I2	0.005099412985146
Q9UM54	P40967	0.005099412985146
Q9UM54	Q6ZMP0	0.005099412985146
Q9UM54	Q9NYS7	0.005099412985146
Q9UM54	O75326	0.005099412985146
Q9UM54	Q9UL59	0.005099412985146
Q9UM54	Q92902	0.005099412985146
Q9UM54	Q8WWY8	0.005099412985146
285668	Q9UM54	0.005099412985146
Q9HCN8	Q9BYJ9	0.0050994120538234
Q9H3P7	Q13503	0.005099406465888
P05412	Q8N163	0.0050993980839848
Q8WY36	Q93009	0.0050993976183235
Q96N95	P52597	0.0050993920303881
Q96GQ7	Q8N726	0.0050993910990655
Q5H913	P68371	0.0050993887707591
Q9NRX3	P68371	0.0050993887707591
Q9GZZ1	Q8NI22	0.0050993845798075
P49406	Q9BW92	0.0050993813201785
Q9BYD2	Q53GT1	0.0050993813201785
Q92974	Q9H307	0.0050993813201785
Q9NUP1	Q99961	0.0050993808545172
O43264	Q9Y618	0.0050993808545172
P43686	Q6ZWJ1	0.005099378991872
O14562	P60228	0.0050993780605494
P28288	Q8IXT5	0.0050993780605494
Q8N726	Q9UIS9	0.0050993780605494
Q9H1I8	Q9BY77	0.0050993780605494
Q9BU23	Q15061	0.0050993780605494
Q6XZF7	P17096	0.0050993780605494
Q2NL68	O43809	0.0050993780605494
Q9NYV8	Q96MT7	0.0050993761979043
P61604	Q9UKA1	0.0050993734039366
P26012	P61604	0.0050993734039366
P13612	P40429	0.0050993734039366
Q6Y7W6	O43491	0.0050993720069527
P63000	Q8N6L1	0.0050993710756301
Q9NR30	Q5BJF2	0.0050993706099689
Q15669	Q12906	0.005099369212985
P10398	Q15738	0.0050993654876947
P54725	P52565	0.0050993636250495
Q9UN42	P35609	0.0050993617624044
P49903	Q9BW30	0.0050993585027754
Q99661	O00422	0.0050993575714528
Q9NWM0	P38606	0.0050993571057915
Q1MX18	Q15907	0.0050993571057915
Q9NZN3	Q15907	0.0050993571057915
O15027	Q9NQ87	0.0050993571057915
Q01113	O15027	0.0050993571057915
Q5TCY1	Q15907	0.0050993571057915
Q4VCS5	P82912	0.0050993557088077
Q8WZA1	P55327	0.0050993552431464
P51610	Q8TAD7	0.0050993538461625
Q49AR2	P62917	0.0050993477925658
Q6UX71	O94886	0.0050993477925658
O15042	Q9Y2B0	0.0050993426702916
Q9NX05	Q8TDD1	0.005099341738969
Q9Y639	Q9UJV9	0.0050993375480175
O95782	Q8WYA6	0.0050993375480175
Q9Y4C8	Q14764	0.0050993356853723
P01591	O75153	0.005099335219711
O00399	Q8N157	0.005099335219711
O94973	Q6UE05	0.0050993342883884
O94973	Q9UNT1	0.0050993342883884
O94973	P28068	0.0050993342883884
Q86Y79	O94973	0.0050993342883884
O94973	P05230	0.0050993342883884
O94973	Q9UQ72	0.0050993342883884
P46379	Q96LA9	0.0050993342883884
O94973	P43235	0.0050993342883884
P68431	Q8TBP6	0.005099325440824
Q12931	Q14524	0.0050993249751627
Q9Y3R0	P63244	0.0050993249751627
P61962	Q15019	0.0050993245095014
P55327	Q53EP0	0.0050993245095014
Q9NVR5	Q00325	0.0050993245095014
P61236	Q9NP97	0.0050993235781788
P04217	Q9NP97	0.0050993235781788
Q04917	Q5TC63	0.005099322181195
P18669	Q6X4W1	0.005099322181195
Q04917	Q86TG1	0.005099322181195
P22528	Q9HC38	0.0050993207842111
P17812	Q9BZQ4	0.0050993175245821
O60264	O43379	0.0050993175245821
P07919	O75439	0.0050993142649531
Q9UJS0	P46778	0.0050993137992918
P10606	Q9NRV9	0.0050993128679692
Q9UIV1	Q9Y490	0.0050993105396628
Q9Y253	Q9NPF4	0.0050993068143725
Q06787	114299	0.0050993068143725
A3KMH1	P30086	0.0050993063487112
Q8IWX8	Q92945	0.0050993026234209
Q9Y5S9	O43660	0.0050992984324693
Q96GQ7	Q9BVK6	0.005099297966808
O60513	P57088	0.0050992975011467
Q6I9Y2	P35609	0.0050992975011467
Q9H981	Q16891	0.0050992839969694
Q3KQZ1	P18859	0.0050992821343243
Q9BYN7	P30048	0.0050992798060178
P18669	Q6ZQN7	0.0050992798060178
Q8ND30	P30048	0.0050992798060178
Q12864	P30048	0.0050992798060178
P08670	Q03721	0.0050992746837437
Q13636	P08670	0.0050992746837437
Q5VTR2	Q9ULX6	0.0050992746837437
Q96JJ6	P53621	0.0050992728210985
Q13263	Q5H9R7	0.0050992723554372
Q9UPY6	O43615	0.0050992695614695
Q92734	P18858	0.0050992672331631
Q99941	Q92922	0.0050992667675018
Q15819	P35558	0.0050992663018405
P18859	Q9Y6C9	0.005099260713905
Q9BSM1	Q8TAQ2	0.005099257454276
O94888	A6NIH7	0.005099257454276
P63167	Q93062	0.0050992569886147
O43148	Q9NXR8	0.0050992569886147
Q9BVA1	Q5XPI4	0.0050992555916309
O95831	O95476	0.0050992555916309
Q9Y394	P63165	0.0050992555916309
O75306	P29320	0.0050992514006793
P35749	Q6P3X3	0.0050992514006793
P26038	Q3MHD2	0.0050992434844374
Q9NV56	Q5T4S7	0.0050992420874536
Q14697	Q5VXT5	0.0050992351025342
P40763	Q9UJX4	0.0050992332398891
Q15653	Q12965	0.0050992304459214
Q01105	O75909	0.0050992281176149
P31151	P43487	0.0050992262549698
P13473	Q96BY7	0.0050992253236472
Q9UPW5	Q8IYB3	0.0050992234610021
Q9H1B7	P46109	0.0050992192700505
Q9UPW5	Q96EB6	0.0050992192700505
Q9UQR0	P47914	0.0050992188043892
Q01826	Q9H773	0.0050992155447602
Q96IV0	Q13490	0.0050992127507925
Q14134	Q9Y5L4	0.0050992127507925
Q9BXS4	Q7L7V1	0.0050992108881473
Q13765	Q13563	0.0050992076285183
O15235	P49588	0.0050992076285183
P07942	Q13885	0.0050992066971957
Q9UNF1	Q92599	0.0050992066971957
Q13330	Q15436	0.0050992020405828
Q6ISU1	Q9BQA1	0.0050992020405828
P0C0E4	Q9BQA1	0.0050992020405828
P48426	Q14161	0.0050992011092603
O95425	P02786	0.0050992001779377
Q9NWS1	P62244	0.0050991959869861
P29966	P09543	0.0050991950556635
Q6W2J9	P63173	0.0050991927273571
Q4VCS5	Q68CZ6	0.0050991890020668
P53804	Q96CW1	0.0050991885364055
P53804	P37198	0.0050991885364055
P84022	Q5T0F9	0.0050991862080991
Q5T5P2	Q96JX3	0.0050991857424378
Q9ULH0	Q9Y237	0.0050991857424378
Q9NVH6	P68104	0.0050991820171475
Q8N9F7	Q9UGI8	0.0050991810858249
P54725	Q92620	0.0050991801545023
Q7Z6G3	O60313	0.0050991787575185
P18583	Q9NXT0	0.0050991787575185
Q8WXH6	O75694	0.0050991787575185
Q9UGI9	P78318	0.0050991787575185
Q5TIA1	Q6UB35	0.0050991787575185
Q99689	Q96SB4	0.0050991787575185
O43681	P04350	0.0050991782918572
P42224	P33992	0.0050991778261959
P55060	P09234	0.005099176429212
Q96K76	Q14258	0.0050991745665669
Q8TAD8	Q5RKV6	0.0050991736352443
Q8TD90	O43809	0.005099169909954
P47985	P26927	0.005099169909954
P47985	Q99767	0.005099169909954
Q8IV45	O43809	0.005099169909954
Q9HDC9	Q14240	0.0050991689786314
O95714	Q9H329	0.0050991685129702
Q8N684	O75534	0.0050991675816476
O00148	Q8TD31	0.0050991652533411
Q9Y3B4	O75161	0.0050991619937121
Q9C0C9	Q8TCG1	0.0050991605967283
Q13011	P59282	0.0050991522148251
P35670	Q9Y3U8	0.0050991517491638
P11940	P36959	0.0050991512835025
P06748	Q8NHP6	0.0050991475582122
P14373	P04259	0.0050991475582122
Q9UNF1	O15021	0.0050991475582122
P49756	Q9NX63	0.0050991447642445
P55072	Q96QE3	0.0050991447642445
P16402	Q13136	0.0050991447642445
P06733	O14513	0.0050991442985832
Q99755	P60174	0.0050991387106478
Q01105	Q9H4A6	0.005099132657051
O60506	Q86UK7	0.0050991321913897
Q32MZ4	Q9H2U1	0.0050991266034543
P62820	Q9UBC2	0.0050991266034543
Q2NL82	P06239	0.0050991238094866
Q6XZF7	Q96BY7	0.005099122878164
Q9UBC2	P46100	0.0050991224125027
Q8WVC6	P05109	0.005099119618535
O00743	P00367	0.005099119618535
Q99714	Q9H0H5	0.0050991186872124
P11586	P17019	0.0050991186872124
Q9BV20	P04818	0.0050991177558898
A6ND91	O75521	0.0050991168245673
P67936	Q96MV1	0.0050991154275834
Q9NR46	P52948	0.005099113099277
Q8NFH5	Q9Y4E8	0.0050991126336157
P16104	O14874	0.0050991117022931
Q96I59	O94903	0.0050991065800189
Q9H0D6	Q9Y5L0	0.0050991042517125
P06748	Q92620	0.0050991037860512
P11150	P14618	0.0050991023890674
P55209	P18077	0.0050990991294384
Q8IX90	Q05519	0.0050990981981158
P13073	Q9H269	0.0050990944728255
P36507	Q8IZH2	0.0050990935415029
P04843	Q96CS7	0.0050990935415029
Q6P2H3	Q13042	0.0050990935415029
Q8N1F7	O75582	0.0050990926101803
Q9BZX2	Q9P287	0.0050990912131965
Q9P2N5	P22570	0.0050990898162126
Q9H3N1	P02545	0.005099085625261
P78344	Q3MHD2	0.0050990851595997
Q8IX90	P08240	0.0050990851595997
A1L020	P55072	0.0050990832969546
Q9NY61	Q86TB9	0.0050990832969546
102724159	Q9UNY4	0.0050990832969546
Q14C86	Q92797	0.0050990832969546
P45880	Q6IEG0	0.0050990832969546
Q9UHD2	Q9H8H0	0.0050990832969546
Q9BUQ8	A0AV96	0.0050990832969546
Q86Y13	P40692	0.0050990832969546
Q9NY61	Q9NVA2	0.0050990832969546
Q96PM9	P22695	0.0050990832969546
Q9GZR2	Q86TG7	0.0050990832969546
Q14C86	Q9NY61	0.0050990832969546
P22314	A1L020	0.0050990832969546
Q92499	P24723	0.0050990832969546
P26196	Q6IEG0	0.0050990832969546
Q8IUZ0	Q969Q0	0.005099082365632
Q9Y2J2	P51532	0.005099079106003
Q9Y3L5	Q9Y4P3	0.0050990763120353
O14908	Q8N5C6	0.0050990707240998
P37802	Q96BF6	0.005099069327116
P10809	Q9UJ78	0.0050990665331482
P33993	P98172	0.005099066067487
Q15031	P46821	0.0050990618765354
Q12792	P54709	0.0050990609452128
Q7Z478	P43246	0.0050990600138902
P48634	Q5SY16	0.0050990581512451
P49792	Q96QD9	0.0050990572199225
P12235	O96013	0.0050990553572773
Q9UFW8	Q7L014	0.0050990539602935
O43670	P40939	0.0050990539602935
Q96RG2	Q9BX10	0.0050990474410355
P36969	Q9Y2K6	0.0050990474410355
Q15633	Q86X83	0.0050990474410355
O95391	Q9UG63	0.0050990465097129
Q9H8J5	O15269	0.0050990446470677
Q15573	P84090	0.0050990423187613
P14324	Q03252	0.0050990423187613
P29084	Q9Y4L1	0.0050990409217774
P17987	P08246	0.0050990404561161
O94868	P60174	0.0050990371964871
P61604	Q9UIG5	0.0050990371964871
P61604	O43548	0.0050990371964871
P00338	Q9H7V2	0.0050990371964871
Q92636	P62937	0.0050990371964871
P31323	P52948	0.0050990348681807
P06753	Q76L83	0.0050990334711968
Q9P2J5	Q8WXQ8	0.0050990316085517
Q2TAY7	Q96FM1	0.0050990316085517
Q49A92	Q9P2J5	0.0050990316085517
P46108	P51148	0.0050990302115678
O75369	Q5T1M5	0.005099028814584
Q9BV79	Q86WA6	0.0050990283489227
O14939	P62987	0.0050990232266485
O43765	Q99819	0.0050990176387131
P36873	O76094	0.0050990176387131
O75533	O95613	0.0050990167073905
Q92947	P62072	0.0050990143790841
Q14839	Q96CW5	0.0050990139134228
Q96NY9	P15927	0.0050990055315196
P13473	P41146	0.005099004600197
P13473	154386	0.005099004600197
P13473	Q86W26	0.005099004600197
Q9BSY9	Q9UKX7	0.005099004600197
Q9UKX7	P24001	0.005099004600197
P13473	Q9NWQ9	0.005099004600197
Q96GZ6	P30040	0.005099004600197
P07339	100132288	0.005099004600197
P13473	Q8TC17	0.005099004600197
P61964	Q8NEA5	0.005099004600197
P61964	Q3SY52	0.005099004600197
P23528	Q8N3H0	0.005099004600197
P13473	Q5JR98	0.005099004600197
P61964	Q9Y2E6	0.005099004600197
P17019	P30040	0.005099004600197
P13473	Q8WUH1	0.005099004600197
O43660	Q8N5U0	0.005099004600197
Q9UKV8	O14894	0.005099004600197
P06280	Q3KNT9	0.005099004600197
P04181	O60741	0.005099004600197
P21917	P04181	0.005099004600197
P13473	Q9Y2V0	0.005099004600197
Q8IVC4	Q9Y617	0.005099004600197
Q02548	Q01085	0.005099004600197
P13473	Q5JU69	0.005099004600197
Q969M2	P52565	0.005099004600197
P61964	Q96RB7	0.005099004600197
Q9HBX9	P30040	0.005099004600197
Q9UKI9	Q9Y617	0.005099004600197
P13473	Q9Y2W3	0.005099004600197
442578	P30040	0.005099004600197
P13473	Q7Z7M8	0.005099004600197
P13473	P56703	0.005099004600197
O60675	P07339	0.005099004600197
Q9Y617	Q8NGT2	0.005099004600197
Q5TZ20	P30040	0.005099004600197
P13473	Q1RMZ1	0.005099004600197
Q9H0R8	P30040	0.005099004600197
P36639	Q9BYR7	0.005099004600197
Q9BUB5	P30040	0.005099004600197
P28332	Q96HS1	0.005099004600197
P13473	Q9UK08	0.005099004600197
P11310	O15524	0.005099004600197
P17676	P04181	0.005099004600197
Q5BKX6	P30040	0.005099004600197
P34897	P58170	0.005099004600197
P17676	P30040	0.005099004600197
Q6P050	P30040	0.005099004600197
O95007	P30040	0.005099004600197
P13473	O95971	0.005099004600197
Q8IVP9	P30040	0.005099004600197
P13473	Q9Y6F9	0.005099004600197
P52565	Q9NWD8	0.005099004600197
O15467	P04181	0.005099004600197
P35659	201181	0.005099004600197
Q9NXH3	P04181	0.005099004600197
Q96J65	Q01085	0.005099004600197
P07339	Q9HCL2	0.005099004600197
Q99714	221756	0.005099004600197
Q16612	P04181	0.005099004600197
P15328	P24752	0.005099004600197
P47775	P13473	0.005099004600197
Q8WUY8	Q9Y617	0.005099004600197
P13473	P57796	0.005099004600197
Q9Y2C3	P30040	0.005099004600197
Q8N8F7	P11310	0.005099004600197
P00918	P22888	0.005099004600197
P07339	Q8WWZ4	0.005099004600197
P14207	P30040	0.005099004600197
Q9NP56	P30040	0.005099004600197
P07339	O60542	0.005099004600197
P13473	Q6ZNA4	0.005099004600197
P13473	360132	0.005099004600197
Q9ULK4	P30040	0.005099004600197
P13473	O75132	0.005099004600197
P13473	339906	0.005099004600197
A6NNB3	Q9UKX7	0.005099004600197
Q9NZ20	P30040	0.005099004600197
P06280	Q06546	0.005099004600197
P13473	Q5VY80	0.005099004600197
Q6ZSB9	P61964	0.005099004600197
P06280	P16860	0.005099004600197
P13473	Q9HBY8	0.005099004600197
P22459	P13473	0.005099004600197
Q8NHB7	P52565	0.005099004600197
P34897	Q02108	0.005099004600197
P13473	148203	0.005099004600197
P13473	Q6UXC1	0.005099004600197
P13473	P04003	0.005099004600197
P13473	Q9NPD5	0.005099004600197
P06280	Q9Y3M2	0.005099004600197
P13473	Q92966	0.005099004600197
Q3KNV8	P13473	0.005099004600197
442523	P24752	0.005099004600197
P06280	Q6P050	0.005099004600197
P13473	Q14802	0.005099004600197
Q5VWT5	P30040	0.005099004600197
P13473	E5RJM6	0.005099004600197
P50542	Q15008	0.005099001340568
P42285	Q9NQ94	0.005099001340568
O00267	O75182	0.0050990004092454
Q9NYF8	Q9GZT3	0.0050989966839551
O75190	Q99801	0.0050989957526326
Q13547	Q96GR2	0.0050989957526326
Q13547	P16389	0.0050989957526326
O75190	Q13072	0.0050989957526326
O75190	P22888	0.0050989957526326
Q13547	Q6PIZ9	0.0050989957526326
O75190	P01308	0.0050989957526326
O75190	Q02410	0.0050989957526326
Q9BV81	O75190	0.0050989957526326
O75190	Q16690	0.0050989957526326
P50553	O75190	0.0050989957526326
Q13547	P62745	0.0050989957526326
79842	O75190	0.0050989957526326
O75190	Q8N139	0.0050989957526326
O75190	Q9Y5U8	0.0050989957526326
Q9H2V7	O76031	0.0050989943556487
Q8NDV7	Q6B0B8	0.0050989938899874
Q8NDV7	Q8IY22	0.0050989938899874
Q8NDV7	Q9NSN8	0.0050989938899874
O60711	Q8NDV7	0.0050989938899874
Q8NDV7	Q96C12	0.0050989938899874
Q96BJ3	ENSG00000034063	0.0050989934243261
P12268	P53602	0.0050989920273423
O14828	Q3ZCM7	0.005098991561681
Q9H8Y8	P49757	0.0050989906303584
Q8NB37	Q15436	0.0050989892333745
Q6PKC3	P15374	0.005098988302052
Q6P6C2	Q9Y2X3	0.0050989873707294
P08133	P56962	0.005098985042423
O75175	Q9BRT9	0.0050989845767617
Q86T65	P14678	0.0050989771261811
P62847	P02511	0.0050989771261811
Q8IXN7	P62847	0.0050989771261811
P58499	P41091	0.0050989771261811
Q8TEW6	P14678	0.0050989771261811
Q96DX7	P14678	0.0050989771261811
Q8TCI5	P41091	0.0050989771261811
P38117	Q01664	0.0050989771261811
P38117	Q9H0I9	0.0050989771261811
Q15036	P09132	0.0050989738665521
Q9NZN3	P14625	0.0050989715382456
Q9NRX2	Q5T8P6	0.0050989710725843
Q7KZF4	Q14789	0.0050989701412618
Q9UQ13	Q08043	0.0050989687442779
O15042	Q5VT52	0.0050989664159715
P01889	Q66K74	0.0050989626906812
Q99943	P25686	0.0050989617593586
Q59EK9	Q13185	0.0050989584997296
P55786	Q96EL3	0.0050989375449717
Q1KMD3	Q12789	0.005098923575133
Q9NVI1	Q9H0W5	0.0050989207811653
P55263	Q5H8A4	0.0050989184528589
Q9UJS0	O95249	0.0050989133305847
Q8N1F7	P07992	0.0050989123992621
P35659	P24539	0.0050989096052944
Q5T200	P55201	0.0050989091396331
Q9BSH4	O00567	0.0050989044830203
Q96CS3	Q7L0Y3	0.0050988988950848
P62979	O95639	0.0050988974981009
P21695	Q96I99	0.0050988942384719
Q8NHQ9	O15020	0.0050988914445042
O60216	O95382	0.0050988858565688
P29083	P30405	0.0050988788716495
P55196	O94979	0.005098876543343
Q68DQ2	Q9NSE4	0.0050988746806979
Q8WVL7	P98179	0.0050988742150366
Q92889	P08754	0.0050988728180527
O43920	Q9NQT5	0.0050988718867301
Q9P258	Q96Q45	0.0050988709554076
Q4G0M1	Q9C0C7	0.0050988658331334
O43390	Q6NXG1	0.0050988630391657
Q08379	Q8NBU5	0.0050988593138754
Q7Z2K8	P61201	0.0050988593138754
Q96DT7	Q9Y3D9	0.0050988593138754
Q14BN4	Q9NX00	0.0050988593138754
Q9BZY9	O75643	0.0050988574512302
P62805	Q96LR5	0.0050988500006496
P26368	Q96PY6	0.0050988472066819
P25325	Q13535	0.0050988462753593
Q15291	Q9UJX5	0.0050988458096981
Q9UDW1	440686	0.0050988453440368
P36507	Q96JX3	0.0050988448783755
Q92769	P04004	0.0050988346338272
Q96ER9	O75976	0.0050988341681659
P46977	P68133	0.0050988285802304
O75822	P60709	0.0050988285802304
P04818	Q99805	0.0050988206639885
O43396	Q9HBM1	0.005098819732666
Q9Y4F5	P84085	0.0050988192670047
Q969Q0	O14617	0.0050988192670047
Q07960	Q14152	0.0050988174043595
P13473	Q12946	0.0050988127477467
Q9UQ88	Q9BWF3	0.0050988113507628
Q6UB99	P40937	0.0050988113507628
O95628	Q9UQN3	0.0050988066941499
Q9UJA5	Q9UPN7	0.0050988066941499
Q9UJU6	P50226	0.0050988066941499
Q5VZE5	P47755	0.0050988066941499
P82933	P40692	0.0050988066941499
Q8ND56	Q969Z0	0.0050988066941499
P61619	Q8TE02	0.0050988066941499
P50226	Q08170	0.0050988066941499
Q96J02	Q9UI47	0.0050988015718758
O00541	Q96L12	0.0050988015718758
Q00059	Q9UNH6	0.0050988015718758
P40121	Q9BY50	0.0050988015718758
P08218	Q32P28	0.0050988015718758
Q9ULX3	P42677	0.0050988001748919
O14735	Q9H0W8	0.0050988001748919
Q6UVJ0	Q9NPJ6	0.0050988001748919
Q5VZ89	O60503	0.0050987997092306
Q5VZ89	Q9H2J7	0.0050987997092306
Q2NL68	Q8N8E3	0.0050987997092306
Q8N8E3	Q9UPS8	0.0050987997092306
Q5VZ89	Q9UIQ6	0.0050987997092306
O15126	Q96EX1	0.0050987997092306
Q9UIQ6	Q9UQB8	0.0050987997092306
O15126	Q86SK9	0.0050987997092306
P48643	Q8TEY7	0.00509879225865
Q53S58	Q02952	0.0050987862050533
P83916	P82930	0.0050987852737307
Q8IZA0	P17096	0.0050987829454243
Q16822	Q96K49	0.005098782479763
Q02487	P35052	0.005098782479763
Q13277	P04626	0.005098782479763
P78395	Q8WVC6	0.005098782479763
Q9NQW7	Q96ER9	0.005098782479763
643752	P04062	0.005098782479763
Q9Y2P4	Q7Z7G8	0.005098782479763
Q15654	Q70Z53	0.005098782479763
P27449	Q6ZVM7	0.005098782479763
P51965	P05090	0.005098782479763
Q9UHF1	Q9H6L2	0.005098782479763
P13987	O15260	0.005098782479763
O60684	O75319	0.005098782479763
P49336	Q5D862	0.005098782479763
P10398	Q96FZ2	0.005098782479763
Q96I59	Q03519	0.005098782479763
Q86W74	Q13510	0.005098782479763
Q96H55	Q02083	0.005098782479763
Q8WV60	Q9UHF1	0.005098782479763
Q00613	Q2VPK5	0.005098782479763
P49336	P25311	0.005098782479763
P33121	Q96PC5	0.005098782479763
P12081	P16401	0.005098782479763
Q9NUL7	Q9Y6L7	0.005098782479763
Q9BYD2	Q5XPI4	0.005098782479763
Q16512	Q9NYA4	0.005098782479763
P04792	P36954	0.005098782479763
Q9HCY8	P30038	0.005098782479763
P15309	Q9UM22	0.005098782479763
P09668	P12081	0.005098782479763
Q6ZRY4	Q2VPK5	0.005098782479763
Q6UWU2	P22570	0.005098782479763
P05109	Q9BWU1	0.005098782479763
P43307	Q9NR50	0.0050987820141017
P13497	Q13257	0.0050987661816179
O43795	A0JLT2	0.0050987657159566
Q9Y217	A0MZ66	0.0050987652502954
P43003	Q14195	0.0050987643189728
P61019	Q9BVA0	0.0050987643189728
O00399	Q9NZC7	0.0050987643189728
O75691	P61962	0.0050987643189728
Q9NU19	Q14195	0.0050987643189728
Q01518	Q9Y2U8	0.0050987643189728
O75691	P04080	0.0050987643189728
Q14789	Q14195	0.0050987643189728
Q8IVW6	Q15286	0.0050987643189728
Q92575	Q9Y5B9	0.0050987643189728
P61019	O14715	0.0050987643189728
A8MVW0	Q14195	0.0050987643189728
O95490	Q14195	0.0050987643189728
P61026	Q96ST3	0.0050987643189728
Q9UKK9	Q6NTF9	0.0050987643189728
O75691	Q16543	0.0050987643189728
P55010	O95872	0.0050987643189728
Q13642	Q15596	0.0050987643189728
P50225	Q15596	0.0050987643189728
Q5VV42	Q14194	0.0050987643189728
O00459	Q14195	0.0050987643189728
Q5VT06	Q9Y2U8	0.0050987643189728
Q9BXF6	Q14195	0.0050987643189728
Q14839	Q86W92	0.0050987643189728
Q96QD8	Q14195	0.0050987643189728
O95243	Q15286	0.0050987643189728
Q01105	Q9UBB6	0.0050987643189728
Q9H089	Q96DN5	0.0050987643189728
Q9Y6M7	Q9H6T3	0.0050987643189728
Q49A88	Q5JTH9	0.0050987643189728
Q9P035	O00268	0.0050987643189728
Q16566	Q09666	0.0050987643189728
O95864	Q9UGR2	0.0050987643189728
Q2YD98	P04406	0.0050987643189728
Q9P035	O75391	0.0050987643189728
O00400	O15042	0.0050987643189728
O95684	Q9Y2U8	0.0050987643189728
Q8NFD5	Q8N766	0.0050987643189728
Q5VT52	Q15286	0.0050987643189728
Q9Y5B8	Q9HAD4	0.0050987643189728
Q5JTV8	P0DJD0	0.0050987643189728
Q8TEP8	Q5JTV8	0.0050987643189728
Q5JSH3	Q99550	0.0050987643189728
Q86X10	Q09028	0.0050987643189728
Q9NU19	O75643	0.0050987643189728
Q86X10	Q14258	0.0050987643189728
Q96DN5	P35241	0.0050987643189728
O75691	Q9BRX9	0.0050987643189728
Q9NVJ2	Q96HC4	0.0050987643189728
Q5JTV8	Q5VT06	0.0050987643189728
Q15555	Q8IZQ5	0.0050987643189728
Q01105	Q9NZR2	0.0050987643189728
Q9Y285	Q8N5M9	0.0050987643189728
Q9Y2D8	P48651	0.0050987643189728
O43264	Q9UGR2	0.0050987643189728
Q96SK2	Q96BD8	0.0050987643189728
Q9UQR0	Q9P2D6	0.0050987643189728
Q8N5M9	Q07157	0.0050987643189728
P17066	Q9HA77	0.0050987643189728
Q9UGP4	P51572	0.0050987643189728
Q14676	P02786	0.0050987643189728
Q9UDY2	O00400	0.0050987643189728
Q2YD98	P17066	0.0050987643189728
Q9Y2H6	Q9UHD8	0.0050987643189728
P34931	Q7Z7L1	0.0050987643189728
P27544	Q15019	0.0050987643189728
Q8NBJ5	O00151	0.0050987643189728
Q9H0U3	Q14676	0.0050987643189728
Q1MSJ5	P48651	0.0050987643189728
Q49A88	P15170	0.0050987643189728
Q9BVG9	Q6ZTW0	0.0050987643189728
O75691	Q15208	0.0050987643189728
O00139	Q5SQN1	0.0050987643189728
Q6UWP7	Q6ZTW0	0.0050987643189728
P67936	O75182	0.0050987643189728
Q7Z6K3	P04406	0.0050987643189728
Q6UWP7	Q15019	0.0050987643189728
P62820	Q96NC0	0.0050987643189728
Q9UJW0	Q9NZC7	0.0050987643189728
Q5VV42	Q53EZ4	0.0050987643189728
Q12792	Q9UGR2	0.0050987643189728
O75410	Q9H5Z1	0.0050987643189728
Q86VV8	P30041	0.0050987643189728
O15258	Q86WR0	0.0050987643189728
O00459	Q14839	0.0050987643189728
P49069	O14639	0.0050987643189728
P32121	Q14839	0.0050987643189728
O00358	Q9Y2U8	0.0050987643189728
Q7Z6K3	P30041	0.0050987643189728
O00400	O14639	0.0050987643189728
Q7Z6K3	Q9BVA1	0.0050987643189728
Q9BXF6	Q14839	0.0050987643189728
O95573	O60292	0.0050987643189728
Q5VV42	P52655	0.0050987643189728
Q8TCJ2	O14640	0.0050987643189728
P16403	O95872	0.0050987643189728
Q8IZE3	Q9BRX9	0.0050987643189728
O75691	Q99426	0.0050987643189728
P04406	O43524	0.0050987643189728
Q96M89	Q13409	0.0050987643189728
P02533	Q9BTX1	0.0050987643189728
Q9BVA1	O43524	0.0050987643189728
Q2M1P5	O75410	0.0050987643189728
A8MVW0	Q14839	0.0050987643189728
Q2YD98	Q9BVA1	0.0050987643189728
Q14157	Q562E7	0.0050987643189728
Q01105	O43524	0.0050987643189728
Q8WWI1	Q12800	0.0050987643189728
P51572	Q8TE02	0.0050987643189728
Q9H2J4	Q8IUD2	0.0050987643189728
Q5JTV8	O95613	0.0050987643189728
Q9BXX3	Q9ULC4	0.0050987591966986
Q99442	P30049	0.0050987554714083
O14974	O43396	0.0050987531431019
Q9UBS4	Q9Y4E8	0.0050987531431019
Q8N7H5	P82933	0.0050987475551664
Q05682	Q9H814	0.0050987470895051
Q9BS18	P23381	0.0050987466238439
Q9ULE6	Q5JVF3	0.0050987461581826
P63000	P60842	0.0050987447611987
Q5TGY3	P62330	0.005098738707602
P07339	P22695	0.0050987368449568
P20930	P17693	0.0050987345166504
P25205	Q8NEL9	0.0050987340509891
Q99547	Q16512	0.0050987298600375
P42285	P63279	0.0050987270660698
Q9BZL4	O43707	0.0050987224094569
Q9P0J0	P01130	0.0050987191498279
Q13510	Q86Y39	0.0050987158901989
Q9UK61	P62805	0.0050987158901989
Q7Z5K2	Q16891	0.0050987154245376
P04035	P17066	0.0050987135618925
Q66GS9	Q16630	0.0050987121649086
Q9P258	P17509	0.0050987051799893
P35580	P0DI82	0.005098704714328
P78371	Q15785	0.0050987042486667
P37802	Q9H6S0	0.0050986940041184
O00629	O43707	0.0050986884161829
Q15392	O60524	0.0050986860878765
O60258	Q15020	0.0050986842252314
Q96E52	Q14974	0.0050986837595701
Q96JB5	O94826	0.0050986823625862
Q12931	Q9UI09	0.0050986758433282
O75396	P62316	0.0050986730493605
P0DPH7	P15289	0.0050986725836992
P17612	Q9BPY3	0.0050986725836992
Q9UQ80	P30038	0.0050986665301024
Q12888	O00624	0.0050986660644412
O15371	Q9P2T1	0.0050986660644412
Q86Z23	Q12888	0.0050986660644412
Q7Z7F0	O15371	0.0050986660644412
Q12888	Q9UQC9	0.0050986660644412
Q12888	Q9BTF0	0.0050986660644412
Q9UKU6	O15371	0.0050986660644412
Q12888	O75437	0.0050986660644412
O15371	Q9NQ87	0.0050986660644412
Q9NXU5	O15371	0.0050986660644412
O15371	Q9NQZ8	0.0050986660644412
O15371	Q9NV70	0.0050986660644412
Q12888	Q14406	0.0050986660644412
Q12888	O14558	0.0050986660644412
O15371	Q9NQC1	0.0050986660644412
Q9H040	Q86VP6	0.0050986651331186
O94822	O75083	0.0050986595451831
Q9HB07	Q96CV9	0.0050986586138606
Q8IV08	P47755	0.0050986572168767
Q16891	Q9Y328	0.0050986558198928
Q9NVA1	P20339	0.0050986548885703
Q9Y5Q8	Q9UPY3	0.00509865116328
Q99959	Q8TCN5	0.0050986502319574
Q15942	Q8WXD5	0.0050986474379897
Q9H223	Q8WTT2	0.0050986469723284
Q53EZ4	P62306	0.0050986423157155
Q5TAP6	P18124	0.0050986376591026
Q9Y5U9	P36578	0.0050986371934413
P61604	Q13683	0.0050986353307962
Q9BTT0	Q8IX90	0.0050986348651349
Q6P3W7	Q12789	0.0050986348651349
O95639	Q96C92	0.0050986348651349
P16333	O95639	0.0050986348651349
O75607	O96013	0.0050986348651349
P61353	P16410	0.0050986292771995
Q8IWT0	P50402	0.0050986292771995
399669	P50402	0.0050986292771995
P38159	Q8TAD2	0.0050986292771995
Q9HCC6	P07910	0.0050986292771995
P59861	Q92769	0.0050986292771995
Q13887	P07910	0.0050986292771995
O14950	Q9H9P2	0.0050986292771995
P38159	O75054	0.0050986292771995
O60674	P61353	0.0050986292771995
O14950	O75123	0.0050986292771995
Q92769	Q96I45	0.0050986292771995
P62277	Q8NBL3	0.0050986292771995
O14950	Q9BYR7	0.0050986292771995
140849	P60660	0.0050986292771995
Q9Y2E8	P61353	0.0050986292771995
P38159	Q7Z5H5	0.0050986292771995
Q86UW2	P38159	0.0050986292771995
Q9HD36	P61353	0.0050986292771995
P62277	Q9Y2E8	0.0050986292771995
Q70CQ1	O14950	0.0050986292771995
P51659	P57768	0.0050986292771995
P62280	Q8NGA1	0.0050986292771995
P61160	O15528	0.0050986292771995
Q8N3H0	P62280	0.0050986292771995
P0DPF5	P50402	0.0050986292771995
P62277	Q96QV1	0.0050986292771995
O14950	Q9BYJ4	0.0050986292771995
Q92769	28396	0.0050986292771995
P60660	Q969E3	0.0050986292771995
Q8IYN6	P62277	0.0050986292771995
P62312	Q96EK5	0.0050986292771995
Q8TAV5	P62280	0.0050986292771995
O14950	Q2WEN9	0.0050986292771995
P04271	P61353	0.0050986292771995
440570	Q9Y230	0.0050986292771995
P60660	A1L4L8	0.0050986292771995
O14950	Q05586	0.0050986292771995
O14950	Q6PJE2	0.0050986292771995
Q9H8N7	P38159	0.0050986292771995
P38159	Q9UI46	0.0050986292771995
O14950	353164	0.0050986292771995
Q9H3P7	P04181	0.0050986250862479
P37837	P25787	0.0050986241549253
Q9NSB2	O96008	0.005098620429635
Q8TBF8	Q5JVF3	0.0050986125133931
Q9H2V7	Q9UHW5	0.0050986092537641
P40855	Q9P260	0.0050986027345061
Q8NCG7	P63104	0.0050986013375222
Q9Y262	P33240	0.0050986004061996
P20700	P12110	0.0050985924899578
Q2TAY7	P45880	0.0050985924899578
O43447	Q9Y5Q0	0.0050985915586352
P00751	Q15366	0.00509858969599
P63208	Q12768	0.0050985808484256
Q7Z417	Q9Y2R9	0.0050985771231353
Q99567	P30520	0.005098576657474
Q8NFH3	Q63ZY3	0.005098576657474
P50502	Q9H4H8	0.005098576657474
Q96NB3	Q08AM6	0.0050985738635063
Q8WX93	Q8NHQ8	0.0050985715351998
Q6DD88	Q6P2C8	0.0050985692068934
Q86VP6	P17844	0.0050985650159418
P16403	Q9UHW5	0.0050985645502805
A6NJB7	Q9HC38	0.0050985580310225
Q92945	Q96DN0	0.0050985570996999
O75955	Q86TG7	0.0050985538400709
Q9UHR4	P82650	0.0050985538400709
Q9BT78	Q96T21	0.0050985538400709
P51398	Q9UHR4	0.0050985538400709
Q9Y496	Q8TDD1	0.0050985538400709
P10398	Q9Y6I3	0.0050985515117645
O95628	Q14684	0.0050985496491193
P30740	Q9UIA9	0.0050985482521355
P34059	P33993	0.0050985426642
O94842	Q9UIA0	0.0050985412672162
Q96RL7	Q9H7F0	0.0050985412672162
O94842	Q9HAW9	0.0050985412672162
O15379	O43913	0.0050985412672162
O94842	Q9BYN7	0.0050985412672162
O94842	Q96IK1	0.0050985412672162
O94842	Q8IXQ6	0.0050985412672162
O94842	Q6IFN5	0.0050985412672162
O94842	Q9NYA3	0.0050985412672162
Q3LI70	O94842	0.0050985412672162
O94842	Q8NGC4	0.0050985412672162
O94842	Q9UJU5	0.0050985412672162
Q9NY65	Q3MHD2	0.0050985356792807
Q8NDV7	Q9P0L2	0.0050985356792807
Q86UP2	Q8NI27	0.0050985324196517
Q96T17	O14531	0.0050985277630388
Q96EB1	Q08AM6	0.0050985259003937
P42677	P25054	0.0050985221751034
Q13131	Q9HCY8	0.0050985207781195
O60884	P02768	0.0050985203124582
Q9Y3D0	Q96L58	0.0050985133275389
Q15942	Q9UBU9	0.0050985109992325
Q9NYU2	Q8IX12	0.0050985105335712
Q15050	P31939	0.0050985105335712
Q12906	P16422	0.0050985105335712
Q00839	P16422	0.0050985105335712
Q15057	Q6P1Q9	0.0050985105335712
P06753	Q14914	0.0050985105335712
Q13751	Q14694	0.0050985105335712
Q9NWW5	Q08722	0.0050985091365873
Q9UKT7	Q8NHP8	0.0050985091365873
P49915	P26232	0.0050985091365873
P23468	O75489	0.0050985091365873
Q9UJS0	O75973	0.0050985091365873
Q04721	Q9H078	0.0050985091365873
Q15345	Q9BVV7	0.0050985091365873
O60506	Q9BV73	0.005098502151668
P62318	Q8TEQ8	0.0050984979607164
Q9Y4E8	P40692	0.0050984970293939
Q9BZ29	P57740	0.0050984970293939
Q9BV38	P56545	0.0050984965637326
Q8N983	P46109	0.0050984960980713
Q9UPW0	Q99733	0.005098492372781
Q9NXZ2	Q16527	0.005098489113152
O14939	Q9UMS4	0.0050984867848455
P58658	P56192	0.0050984849222004
Q9H871	Q5JPH6	0.0050984821282327
Q15637	Q9H4A3	0.0050984756089746
Q6P087	Q14674	0.0050984756089746
O15164	O15160	0.0050984756089746
Q5SQN1	Q9H0K1	0.0050984756089746
Q9Y592	Q01813	0.0050984746776521
P42766	Q9NYM9	0.0050984746776521
Q8IZ73	Q02880	0.0050984746776521
O43776	Q9P209	0.0050984746776521
Q8N511	Q13330	0.0050984746776521
P49902	Q8WVK7	0.0050984746776521
Q9UH65	P61106	0.0050984746776521
P42766	Q13433	0.0050984746776521
Q4AC94	P08240	0.0050984746776521
Q8N0Z3	P52655	0.0050984746776521
Q9C037	O75152	0.0050984746776521
Q92575	Q86WR0	0.0050984746776521
Q9NWT8	O95292	0.0050984746776521
O95292	Q8N157	0.0050984746776521
Q96QG7	Q9P209	0.0050984746776521
P35749	Q5RKV6	0.0050984746776521
P49902	P16402	0.0050984746776521
Q13554	Q6FI81	0.0050984746776521
Q15424	O15075	0.0050984746776521
O14683	Q96QV6	0.0050984746776521
O15085	Q13838	0.0050984746776521
Q92504	Q2KHM9	0.0050984746776521
P0DJD0	Q9ULC4	0.0050984746776521
O75449	Q15738	0.0050984746776521
Q8N2U0	P08240	0.0050984746776521
Q13416	Q96KC8	0.0050984746776521
Q659C4	P08559	0.0050984746776521
O14683	P24941	0.0050984746776521
Q13416	Q6NUQ4	0.0050984746776521
Q15005	Q9Y5B9	0.0050984746776521
Q7Z4H7	P35240	0.0050984746776521
O75381	Q8TAP6	0.0050984746776521
Q13416	Q9NZJ5	0.0050984746776521
Q96HY6	O95613	0.0050984746776521
Q14697	Q70E73	0.0050984746776521
Q96DT0	Q96QV6	0.0050984746776521
P04080	Q6IQ23	0.0050984746776521
Q00975	P68431	0.0050984746776521
P42766	P23634	0.0050984746776521
P22234	Q86UQ4	0.0050984746776521
Q96PZ0	Q6P1N0	0.0050984746776521
P42766	P14209	0.0050984746776521
Q6MZP7	Q9UBV8	0.005098468158394
Q9UHD9	Q66K74	0.0050984676927328
Q6P161	P09874	0.0050984676927328
O43852	O75807	0.0050984621047973
P42785	Q8NC42	0.0050984607078135
Q9NPE3	Q99567	0.0050984593108296
Q9BQ15	P61604	0.005098455119878
Q9BXT6	P49755	0.0050984406843781
Q9H1Y0	P04062	0.0050984406843781
P48444	O60224	0.0050984406843781
Q8NHW4	P48444	0.0050984406843781
Q9UBP8	O43172	0.0050984406843781
P35232	Q5VWW1	0.0050984406843781
58531	Q12905	0.0050984406843781
P35232	Q13950	0.0050984406843781
P49755	Q6WQI6	0.0050984406843781
P49755	Q53F19	0.0050984406843781
P22102	Q6ZP29	0.0050984406843781
Q6ZNG9	O43172	0.0050984406843781
Q9UBP8	P48444	0.0050984406843781
Q9ULH4	P49755	0.0050984406843781
P49755	Q96NZ8	0.0050984406843781
P49755	O75031	0.0050984406843781
P98169	P48444	0.0050984406843781
Q6ZS82	Q12905	0.0050984406843781
P48444	Q96PF1	0.0050984406843781
P63151	O43508	0.0050984406843781
Q12905	Q9UKW6	0.0050984406843781
Q8NA42	P48444	0.0050984406843781
P49755	Q5FYA8	0.0050984406843781
Q13106	P48444	0.0050984406843781
P35232	A6NKD2	0.0050984406843781
P35232	Q6UXB3	0.0050984406843781
A6NM11	P53992	0.0050984406843781
Q9Y262	Q7LDG7	0.0050984406843781
Q9UBS0	P49755	0.0050984406843781
O14994	Q12905	0.0050984406843781
P35232	P30301	0.0050984406843781
P35232	Q5EE01	0.0050984406843781
O76011	P53992	0.0050984406843781
Q9Y262	Q08ER8	0.0050984406843781
Q92889	P04062	0.0050984406843781
Q9NWW9	P48444	0.0050984406843781
P49755	Q5U5R9	0.0050984406843781
P48444	Q5H8A3	0.0050984406843781
Q92622	P35232	0.0050984406843781
P49755	P51841	0.0050984406843781
Q9H339	P53992	0.0050984406843781
Q96PQ0	P48444	0.0050984406843781
Q12905	Q8NGJ1	0.0050984406843781
P53992	Q5U623	0.0050984406843781
A8MVS5	P22102	0.0050984406843781
A6NDV4	O43172	0.0050984406843781
P63151	Q8NBL3	0.0050984406843781
P63151	Q5H8A3	0.0050984406843781
Q9Y262	P58317	0.0050984406843781
P49755	Q5VV52	0.0050984406843781
P10643	P49755	0.0050984406843781
P35232	Q13571	0.0050984406843781
P30989	O43172	0.0050984406843781
P20941	P22102	0.0050984406843781
Q96K31	Q12905	0.0050984406843781
Q30KQ5	O43172	0.0050984406843781
Q8N196	Q9P2I0	0.0050984406843781
Q15582	P63151	0.0050984406843781
P48444	O60393	0.0050984406843781
P35232	Q16134	0.0050984406843781
Q9HAK2	P48444	0.0050984406843781
Q3LI70	P63151	0.0050984406843781
Q96DZ9	P04062	0.0050984406843781
P49755	P03999	0.0050984406843781
P55774	Q12905	0.0050984406843781
P63151	Q9Y5G0	0.0050984406843781
P63151	Q96QV1	0.0050984406843781
P49755	Q10588	0.0050984406843781
Q8IXL9	P48444	0.0050984406843781
P0DJD8	P49755	0.0050984406843781
P49755	Q6IFN5	0.0050984406843781
Q03052	P48444	0.0050984406843781
Q8NET6	P48444	0.0050984406843781
P35232	319089	0.0050984406843781
O15444	P04062	0.0050984406843781
P63151	P17787	0.0050984406843781
P49755	Q2WEN9	0.0050984406843781
Q15622	P49755	0.0050984406843781
Q96IW2	Q9P2I0	0.0050984406843781
P22102	P56748	0.0050984406843781
P27815	Q12905	0.0050984406843781
Q3YBR2	P04062	0.0050984406843781
P48444	P0DTE4	0.0050984406843781
P49755	Q9Y3Q4	0.0050984406843781
P63151	Q2WEN9	0.0050984406843781
Q8NGN2	P48444	0.0050984406843781
P62877	P49755	0.0050984406843781
A6NKK0	P48444	0.0050984406843781
P35232	Q8N6R1	0.0050984406843781
Q6UWI2	P48444	0.0050984406843781
Q9Y262	Q9NQ89	0.0050984406843781
P49755	Q9BQI6	0.0050984406843781
Q8N2F6	O43172	0.0050984406843781
Q8N8A8	O43172	0.0050984406843781
P35232	Q9NTU4	0.0050984406843781
P35232	Q8N9W4	0.0050984406843781
P49755	Q7Z6W7	0.0050984406843781
O43745	O43172	0.0050984406843781
P98182	P22102	0.0050984406843781
Q13231	P53992	0.0050984406843781
P48444	A6NFD8	0.0050984406843781
5383	P48444	0.0050984406843781
Q6PXP3	P22102	0.0050984406843781
P59534	P35232	0.0050984406843781
P49755	Q6IE38	0.0050984406843781
Q9Y3Q7	Q12905	0.0050984406843781
Q9HB20	Q12905	0.0050984406843781
P04062	Q12918	0.0050984406843781
P22674	P22102	0.0050984406843781
P49755	Q9Y4X3	0.0050984406843781
Q14498	Q9NQT4	0.0050984402187168
P53621	Q96IV0	0.0050984374247491
P24844	P63244	0.0050984360277652
O14863	P16949	0.0050984350964426
O14893	Q8N3C0	0.0050984323024749
P61604	ENSG00000139637	0.0050984271802008
P52294	Q8IY22	0.0050984262488782
O43169	Q9UHB6	0.005098424386233
Q9C0J8	P43246	0.0050984192639589
O60763	Q9Y679	0.005098417866975
P08779	P53992	0.0050984174013137
P50990	Q9BZH6	0.005098414607346
Q9Y5V3	P82663	0.0050984141416847
P23588	Q9UMS4	0.0050984118133783
P62987	Q9BQ70	0.0050984099507331
Q9Y4F5	Q96HS1	0.005098404828459
Q09328	Q96GA3	0.0050984043627977
P51587	P63027	0.0050984043627977
P29597	Q9H7B2	0.0050984043627977
Q14966	O95070	0.0050984043627977
Q9UQN3	Q9HAS0	0.0050984043627977
O15258	Q99590	0.0050984043627977
O75323	Q9H1E5	0.0050984043627977
P61081	Q9BYB4	0.0050984043627977
B7ZAQ6	Q4KMP7	0.0050984043627977
Q13505	Q9NXF1	0.0050984043627977
O14556	Q6UWP7	0.0050984043627977
P23470	Q9BTX1	0.0050984043627977
Q9NZ45	O14972	0.0050984038971364
Q5T4S7	P20151	0.0050984038971364
P14868	P32455	0.0050983959808945
P00492	P38571	0.0050983931869268
Q9Y520	P01833	0.0050983927212655
P63165	P78346	0.0050983927212655
P23246	Q6IE81	0.0050983908586204
O43813	266553	0.0050983908586204
Q15366	P37173	0.0050983908586204
O43813	P08590	0.0050983908586204
O43813	P01282	0.0050983908586204
Q5JT25	O43813	0.0050983908586204
P17812	P52788	0.0050983889959752
P09543	Q52LJ0	0.0050983824767172
Q9BR77	O96013	0.0050983810797333
Q14126	P78406	0.0050983787514269
Q8N1G2	P49903	0.0050983745604753
O60890	P42765	0.005098374094814
P15104	P31751	0.0050983736291527
Q9UEU0	P04179	0.0050983736291527
P04179	Q5GH73	0.0050983731634914
P63104	Q13093	0.0050983726978302
P63104	Q9Y575	0.0050983726978302
Q96Q83	Q9BZE9	0.0050983717665076
Q9UMN6	P25398	0.0050983699038624
Q9H000	Q9NWU2	0.0050983694382011
P05014	Q96EY1	0.0050983680412173
Q96J66	Q96EY1	0.0050983680412173
Q96EY1	Q13002	0.0050983680412173
Q96EY1	O95561	0.0050983680412173
P01730	Q96EY1	0.0050983680412173
Q96EY1	Q96SF7	0.0050983680412173
O75131	P51449	0.0050983680412173
Q9H8X9	Q96EY1	0.0050983680412173
Q96EY1	O14543	0.0050983680412173
Q7Z5B4	Q96EY1	0.0050983680412173
Q96EY1	Q9NUP7	0.0050983680412173
Q6ZTR5	Q96EY1	0.0050983680412173
Q8TDN2	Q96EY1	0.0050983680412173
Q96EY1	Q9UI08	0.0050983680412173
255352	Q96EY1	0.0050983680412173
Q6FI13	P62136	0.0050983671098947
O60568	Q14146	0.0050983624532818
P40855	Q9Y3Z3	0.0050983619876205
Q9UJX2	Q9UNZ2	0.0050983615219593
P14923	Q9Y2H5	0.0050983545370399
O75691	Q8IX01	0.0050983503460884
O00358	Q14204	0.0050983494147658
P58658	Q9UNZ2	0.0050983480177819
Q96KP4	Q9NR56	0.0050983480177819
Q8NCW5	O75951	0.0050983480177819
Q07108	Q96KP4	0.0050983480177819
P10071	Q14145	0.0050983466207981
O75886	Q9H2G2	0.0050983452238142
O75323	Q7Z478	0.0050983442924916
P42680	P33992	0.0050983433611691
Q01780	O14828	0.0050983414985239
Q9C0J8	Q9NR28	0.0050983410328626
Q9H2H8	Q13557	0.0050983382388949
Q7L8A9	Q00325	0.005098333582282
O75347	Q96SN8	0.0050983321852982
P16403	P63241	0.0050983312539756
P14923	Q7Z333	0.0050983214750885
O60784	Q9BRX2	0.0050983182154595
Q9BRT8	Q96N67	0.0050983144901692
P04908	A6NHR9	0.0050983140245079
Q8WWK9	Q9UHD1	0.0050983112305402
O00165	Q8TF72	0.0050983098335564
P22087	Q8WTW4	0.0050983079709112
O00743	Q8NA72	0.0050983033142983
Q96G28	Q92882	0.0050983033142983
P78362	Q9Y2K3	0.0050983005203306
O43819	Q9NV06	0.005098299589008
P08670	Q93062	0.0050982977263629
P49321	Q96RV3	0.0050982958637177
Q9BXX3	P49321	0.0050982958637177
P49321	P16871	0.0050982958637177
P49321	Q99542	0.0050982958637177
Q01105	Q9NYP7	0.0050982912071049
Q8NBF2	Q96RT1	0.005098289810121
Q96HW7	P49792	0.0050982893444597
P10321	Q9C0D3	0.0050982879474759
P62906	P49903	0.0050982828252017
Q9BTE1	P23396	0.0050982823595404
P56192	P46926	0.005098280031234
O43776	Q9BXS5	0.005098280031234
P61019	P36639	0.005098280031234
O43264	P36915	0.005098280031234
P35221	P36915	0.005098280031234
P09104	Q03252	0.005098280031234
P27635	Q15628	0.005098280031234
Q9Y446	P60228	0.005098280031234
P22059	Q9BXP5	0.005098280031234
Q9H9E3	Q9HCG8	0.005098280031234
Q9BSJ2	P36915	0.005098280031234
P45880	Q15628	0.005098280031234
P13929	O75718	0.005098280031234
P02814	Q96EY1	0.005098280031234
P50579	Q7KZI7	0.005098280031234
Q9UPQ9	P31151	0.0050982772372663
P54727	P09525	0.0050982758402824
O00743	Q15311	0.0050982753746211
Q99714	Q6DKJ4	0.0050982749089598
P49721	P29083	0.0050982725806534
Q86TX2	P52948	0.0050982711836695
Q641Q2	P09012	0.0050982711836695
O95670	P61604	0.0050982707180082
Q9NY91	Q9Y262	0.0050982688553631
Q9Y262	Q9BRI3	0.0050982688553631
Q9Y262	O15266	0.0050982688553631
O75718	Q6SPF0	0.0050982674583792
Q9UJS0	P13591	0.0050982628017663
Q9Y676	O15027	0.0050982595421373
Q13200	O75909	0.0050982581451535
Q6PD62	P30419	0.0050982553511857
P26439	P04406	0.0050982544198632
Q9H9G7	Q3KNW5	0.0050982539542019
P31930	Q66PJ3	0.0050982483662664
P62899	Q2TBC4	0.0050982413813471
Q9UKK9	Q8NBP5	0.0050982413813471
Q8NFA0	Q86WR0	0.0050982399843633
O95400	Q9UHV7	0.0050982353277504
P36402	P06576	0.0050982343964278
Q86XU0	P14625	0.0050982343964278
P14625	O15455	0.0050982343964278
613266	P62258	0.0050982343964278
Q9BX79	Q92598	0.0050982343964278
Q5H9K5	P14625	0.0050982343964278
P52272	P60827	0.0050982343964278
A6NMT0	O14654	0.0050982343964278
P06576	Q63HK3	0.0050982343964278
P15382	P08670	0.0050982343964278
O43315	P62258	0.0050982343964278
P05023	Q9H3H9	0.0050982343964278
P05023	100128554	0.0050982343964278
P50990	Q8TC17	0.0050982343964278
P06576	Q86SS6	0.0050982343964278
P06576	P52951	0.0050982343964278
P62258	P01215	0.0050982343964278
P06576	Q86YA3	0.0050982343964278
P54368	P14625	0.0050982343964278
Q9H313	P62258	0.0050982343964278
Q86UW2	P06576	0.0050982343964278
P06576	Q9H3Z4	0.0050982343964278
P08670	Q8TAK6	0.0050982343964278
P08670	Q9UEE5	0.0050982343964278
Q8NGM8	Q14697	0.0050982343964278
Q14697	Q8NGF9	0.0050982343964278
P50990	Q11130	0.0050982343964278
Q8TD86	P08670	0.0050982343964278
Q01954	P14625	0.0050982343964278
Q9H492	P14625	0.0050982343964278
P08670	Q15784	0.0050982343964278
158160	Q14697	0.0050982343964278
P62258	P52951	0.0050982343964278
P06576	170393	0.0050982343964278
P62258	Q8IYR2	0.0050982343964278
Q92598	P08912	0.0050982343964278
P08670	727956	0.0050982343964278
Q71RC9	P06576	0.0050982343964278
P08670	Q96RB7	0.0050982343964278
P08670	Q9NX01	0.0050982343964278
P06576	P42127	0.0050982343964278
Q8IYD9	P62258	0.0050982343964278
Q9NP56	O14654	0.0050982343964278
Q9Y3Q7	O14654	0.0050982343964278
P14625	O15197	0.0050982343964278
Q9UPG8	P14625	0.0050982343964278
Q9NP56	P50990	0.0050982343964278
O43612	P50990	0.0050982343964278
P50990	Q17RB0	0.0050982343964278
O75474	P08670	0.0050982343964278
Q14697	Q8N9W4	0.0050982343964278
Q04609	P14625	0.0050982343964278
P05023	Q68CK6	0.0050982343964278
P05023	Q96RR4	0.0050982343964278
P06576	Q8N5U1	0.0050982343964278
Q7Z418	O14654	0.0050982343964278
P08670	Q8IY45	0.0050982343964278
P50990	P55017	0.0050982343964278
O14654	Q9HC96	0.0050982343964278
Q86UX2	P14625	0.0050982343964278
P06576	Q8IVP9	0.0050982343964278
Q92598	Q5TYW2	0.0050982343964278
P14625	Q9Y2G7	0.0050982343964278
P06576	Q8TAD2	0.0050982343964278
P52272	P98187	0.0050982343964278
P08670	Q9NVP4	0.0050982343964278
Q8TD23	P14625	0.0050982343964278
P14625	Q6X9E4	0.0050982343964278
P06576	P16410	0.0050982343964278
P06576	Q9Y2E6	0.0050982343964278
Q08648	O14654	0.0050982343964278
P08670	A6NP61	0.0050982343964278
P08670	154386	0.0050982343964278
P05023	P02776	0.0050982343964278
P50990	Q6UY27	0.0050982343964278
P08670	Q14449	0.0050982343964278
P52272	P49190	0.0050982343964278
Q8N8N0	P14625	0.0050982343964278
P05023	Q9NR71	0.0050982343964278
P06576	Q9UK08	0.0050982343964278
P08670	Q9NZH5	0.0050982343964278
P50990	Q8N5W8	0.0050982343964278
Q14697	P54793	0.0050982343964278
A6NC42	P50990	0.0050982343964278
P06576	Q8IZ26	0.0050982343964278
P52272	Q9H4D5	0.0050982343964278
Q6IF00	P62258	0.0050982343964278
P52272	Q8WUG5	0.0050982343964278
P06576	Q7L0R7	0.0050982343964278
P14625	P61366	0.0050982343964278
P08670	P61587	0.0050982343964278
Q92598	Q9Y6M0	0.0050982343964278
Q86UW2	P62258	0.0050982343964278
3492	P62258	0.0050982343964278
P05023	Q5TCY1	0.0050982343964278
P08670	P39877	0.0050982343964278
Q6UXQ4	P14625	0.0050982343964278
P14625	P19397	0.0050982343964278
P08670	Q8NH56	0.0050982343964278
P47871	P08670	0.0050982343964278
P59025	P08670	0.0050982343964278
Q13887	P08670	0.0050982343964278
Q9UHL3	O14654	0.0050982343964278
P06576	Q7L8C5	0.0050982343964278
P05023	Q96PU4	0.0050982343964278
P08670	Q9NRM0	0.0050982343964278
P22314	Q96NT3	0.0050982269458472
P22314	Q6RUI8	0.0050982269458472
P06744	Q8N339	0.0050982269458472
Q14533	P13667	0.0050982269458472
Q8N5W8	P13667	0.0050982269458472
P23396	Q8N196	0.0050982269458472
P06744	Q9NRE2	0.0050982269458472
Q9BXT6	P23396	0.0050982269458472
P23396	Q96GR2	0.0050982269458472
P13667	Q7Z5A7	0.0050982269458472
Q8WUM4	Q8TCJ2	0.0050982227548956
Q5T9L3	Q92802	0.0050982222892344
Q07954	Q8NB49	0.0050982222892344
P51858	Q9P086	0.0050982218235731
Q2TAY7	P35613	0.0050982129760086
Q96F07	Q9UHV9	0.0050982069224119
P98170	P30041	0.0050982069224119
O43464	P55263	0.0050982031971216
P55209	Q9NZN5	0.0050982013344764
P19174	Q6UB35	0.0050982008688151
O14641	P40692	0.0050981985405087
P51659	Q8WWI1	0.005098195746541
P49589	P07108	0.0050981929525732
Q9BQ83	P60709	0.0050981920212507
O43303	P48739	0.0050981827080249
Q9HDC5	Q9NRW7	0.0050981808453798
O00159	P84103	0.0050981803797185
Q9C0J8	Q6NZY4	0.0050981775857508
Q49A26	P09936	0.0050981775857508
Q92900	Q8NG27	0.0050981771200895
P23396	Q8N139	0.0050981766544282
P28069	Q14974	0.0050981766544282
P17844	P54821	0.0050981766544282
Q8IXB1	Q6IE38	0.0050981766544282
Q8TE56	O00571	0.0050981766544282
Q2M5E4	P60842	0.0050981766544282
P23396	O14522	0.0050981766544282
P51610	P98187	0.0050981766544282
Q30KP8	P61978	0.0050981766544282
P17844	Q6UWM5	0.0050981766544282
O15055	Q15046	0.0050981766544282
Q8N8V4	Q9Y3F4	0.0050981766544282
P51610	Q9NWF9	0.0050981766544282
Q8WWW8	Q15046	0.0050981766544282
Q92622	P29401	0.0050981766544282
P59534	P61978	0.0050981766544282
P60842	O60542	0.0050981766544282
P29401	Q96MU5	0.0050981766544282
Q92841	Q14515	0.0050981766544282
Q92841	Q05923	0.0050981766544282
Q9BZW2	P60842	0.0050981766544282
P29401	Q9UQ05	0.0050981766544282
O43614	Q14974	0.0050981766544282
Q9Y3F4	Q9Y3A0	0.0050981766544282
Q92841	Q5FYA8	0.0050981766544282
Q8NGJ5	P29401	0.0050981766544282
Q9NP56	P22061	0.0050981766544282
P12643	P61978	0.0050981766544282
Q8NGJ5	P51610	0.0050981766544282
P58180	P29401	0.0050981766544282
Q2VYF4	P60842	0.0050981766544282
Q9NUN7	P13667	0.0050981766544282
Q96B49	O00571	0.0050981766544282
P50222	Q15046	0.0050981766544282
Q6WQI6	Q15046	0.0050981766544282
Q71RH2	P51610	0.0050981766544282
P29401	O95718	0.0050981766544282
Q8TEM1	Q05923	0.0050981766544282
P13639	Q3SYF9	0.0050981766544282
Q93098	P29401	0.0050981766544282
Q14974	Q6S5H5	0.0050981766544282
Q9P1U0	P14618	0.0050981766544282
Q8N7C0	P22061	0.0050981766544282
P60842	Q6PJ21	0.0050981766544282
O60829	P14618	0.0050981766544282
Q8WYQ4	Q15046	0.0050981766544282
P22314	Q6JVE9	0.0050981766544282
Q9H3M0	P22061	0.0050981766544282
P17844	5616	0.0050981766544282
Q8TEM1	10230	0.0050981766544282
P29401	653316	0.0050981766544282
O95757	Q70SY1	0.0050981766544282
Q8TEM1	Q9BYJ4	0.0050981766544282
Q9Y623	P13667	0.0050981766544282
Q5SQ64	Q15046	0.0050981766544282
P51610	Q9BZM2	0.0050981766544282
Q9BXY8	P29401	0.0050981766544282
P23526	Q8IYX1	0.0050981766544282
Q96BR1	P46777	0.0050981766544282
P22314	Q8N339	0.0050981766544282
P61978	645840	0.0050981766544282
P51610	Q9NZD8	0.0050981766544282
Q9H209	P61978	0.0050981766544282
Q8NGP4	P60842	0.0050981766544282
O60504	P31040	0.0050981766544282
Q9NZS9	P17844	0.0050981766544282
O95907	P13667	0.0050981766544282
Q92841	P42127	0.0050981766544282
Q86WW8	P61978	0.0050981766544282
P23526	Q15784	0.0050981766544282
P51610	Q13956	0.0050981766544282
256355	P13639	0.0050981766544282
P14618	653188	0.0050981766544282
Q96DP5	P60842	0.0050981766544282
Q9Y3F4	Q8NGN1	0.0050981766544282
Q9NZP8	P60842	0.0050981766544282
Q9UKL4	P60842	0.0050981766544282
P61978	286183	0.0050981766544282
Q96DP5	Q15046	0.0050981766544282
Q92841	Q8NGN1	0.0050981766544282
Q96MK2	Q15046	0.0050981766544282
Q8IXB1	Q8N8A8	0.0050981766544282
200420	P61978	0.0050981766544282
Q8N859	P13667	0.0050981766544282
Q9H2S9	Q9Y3F4	0.0050981766544282
P14651	Q14974	0.0050981766544282
Q10571	P13667	0.0050981766544282
P31268	P61978	0.0050981766544282
P30101	Q8WX77	0.0050981766544282
P06744	Q5FYA8	0.0050981766544282
P31268	Q15046	0.0050981766544282
Q8IXB1	Q9NPH9	0.0050981766544282
Q13520	P60842	0.0050981766544282
P14618	Q9UBP8	0.0050981766544282
Q9BY64	P30101	0.0050981766544282
Q8IZ41	P22061	0.0050981766544282
50514	P23526	0.0050981766544282
Q6ZTQ4	P17844	0.0050981766544282
P60842	P60827	0.0050981766544282
Q9ULV5	Q92841	0.0050981766544282
100128554	Q9Y3F4	0.0050981766544282
Q7Z404	P23526	0.0050981766544282
Q6ZNG0	Q92841	0.0050981766544282
P13674	Q3LI64	0.0050981766544282
P22309	P60842	0.0050981766544282
Q7Z4J2	P25705	0.0050981766544282
Q8TEM1	O15244	0.0050981766544282
Q8NGD1	Q15046	0.0050981766544282
P17844	Q49AG3	0.0050981766544282
Q9ULH4	P49411	0.0050981766544282
Q92841	Q8NGA1	0.0050981766544282
A6ND48	Q9Y3F4	0.0050981766544282
284083	P22061	0.0050981766544282
Q8WXH2	P13639	0.0050981766544282
Q92841	Q8N1N0	0.0050981766544282
Q08462	P25705	0.0050981766544282
P17844	Q9H4P4	0.0050981766544282
P26718	P17844	0.0050981766544282
Q14974	Q9UPP5	0.0050981766544282
P60842	P16619	0.0050981766544282
P17844	P56750	0.0050981766544282
Q86WU2	Q00325	0.0050981766544282
P45452	P13667	0.0050981766544282
Q86W26	P31040	0.0050981766544282
Q5TD94	P25705	0.0050981766544282
P17844	2713	0.0050981766544282
P61978	Q9H611	0.0050981766544282
Q96S19	Q9Y3F4	0.0050981766544282
P31040	P0C671	0.0050981766544282
P42702	Q15046	0.0050981766544282
Q7Z404	Q9Y3F4	0.0050981766544282
P14618	Q6PJE2	0.0050981766544282
P31040	Q02846	0.0050981766544282
Q6E213	Q9BUJ2	0.0050981766544282
Q6S8J7	Q92841	0.0050981766544282
P60842	144203	0.0050981766544282
P0C7Q2	P29401	0.0050981766544282
341350	P30101	0.0050981766544282
P51610	Q86T90	0.0050981766544282
P21941	P22061	0.0050981766544282
Q92623	P13639	0.0050981766544282
O60447	P30101	0.0050981766544282
Q30KP8	Q00325	0.0050981766544282
Q14974	Q8N3F0	0.0050981766544282
O60542	O00571	0.0050981766544282
P60842	Q96MU5	0.0050981766544282
54441	P51610	0.0050981766544282
P29401	O14603	0.0050981766544282
O00270	P31040	0.0050981766544282
P14618	Q8TE23	0.0050981766544282
26686	Q15046	0.0050981766544282
Q2L4Q9	P30101	0.0050981766544282
100506627	P13667	0.0050981766544282
Q8NGD1	P61978	0.0050981766544282
P55735	Q5T7M9	0.0050981738604605
O60563	P04080	0.0050981724634766
P35527	P83369	0.0050981706008315
P00918	P09681	0.0050981701351702
O95249	O15504	0.0050981678068637
Q5K651	Q9UQ80	0.0050981636159121
Q96N66	Q15008	0.0050981622189283
Q9UBE0	P13804	0.005098161753267
Q02543	O60941	0.0050981570966541
Q15056	Q659C4	0.005098155234009
P07305	Q8TEQ6	0.0050981538370251
P80723	Q8N6M0	0.0050981496460735
Q9NP92	Q13509	0.0050981482490897
Q9UBW5	Q00577	0.0050981477834284
Q9Y2D8	P00441	0.0050981468521058
Q96J02	Q9BQG2	0.0050981445237994
P22607	O60925	0.0050981445237994
Q8IWV8	Q2TB90	0.0050981445237994
Q9UBL3	Q10567	0.0050981445237994
P06400	Q9UBV4	0.0050981445237994
O14972	Q7L1Q6	0.0050981445237994
Q5T2T1	Q8N1G4	0.0050981445237994
Q8IVL6	Q8NI29	0.0050981445237994
Q969Q0	Q9Y580	0.0050981445237994
Q02083	Q9BW61	0.0050981445237994
Q5T2T1	Q5TAQ9	0.0050981445237994
Q9ULE6	O60333	0.0050981417298316
Q9NZL4	O00213	0.0050981394015252
Q6P2Q9	Q8WX92	0.0050981389358639
Q96BY7	Q9H5Z1	0.0050981356762349
Q8IVM8	P47985	0.0050981347449123
Q9HAW0	P47985	0.0050981347449123
O00422	P23258	0.005098127759993
O60869	P48730	0.0050981226377189
P55082	P51572	0.005098117981106
Q9NTX5	Q15631	0.005098117981106
Q8N446	Q9UK99	0.0050981175154447
Q8NFH3	P61073	0.0050981170497834
Q53GQ0	Q9UPS8	0.0050981165841221
P10253	Q99426	0.005098114721477
Q9NVN3	Q15293	0.005098111461848
Q8WVC6	O95816	0.0050981026142835
Q96DG6	553158	0.0050980988889932
Q15517	Q9UM22	0.0050980984233319
Q9NX58	Q9P2J5	0.0050980965606868
Q96PD4	Q13257	0.0050980928353965
P11142	O75915	0.0050980909727513
P05023	Q02410	0.0050980891101062
Q96CP6	Q8NCS4	0.005098087247461
Q9P266	Q96MT8	0.005098087247461
Q7Z3D4	Q14139	0.005098087247461
Q9NR31	Q92953	0.005098087247461
Q9NZ32	Q92543	0.005098087247461
Q9Y2H6	Q8NCS4	0.005098087247461
Q9HA82	Q9NR31	0.005098087247461
Q9Y2H6	Q6ZWT7	0.005098087247461
P49069	Q92953	0.005098087247461
O94901	Q8NCS4	0.005098087247461
Q96MT8	Q0VF96	0.005098087247461
Q92953	Q15006	0.005098087247461
P49757	P83436	0.005098087247461
P49757	O00189	0.005098087247461
Q9Y613	Q12955	0.005098087247461
Q9HA82	Q9P0I2	0.005098087247461
O14777	Q9P2M7	0.005098087247461
Q9BXB4	Q8NCS4	0.005098087247461
Q9Y6M7	Q92953	0.005098087247461
Q9Y5Z9	Q14139	0.005098087247461
Q92925	O14686	0.005098087247461
Q9BXB4	A6NGC4	0.005098087247461
Q9BXB4	O76024	0.005098087247461
Q92953	Q9P0I2	0.005098087247461
O94901	Q7Z3D4	0.005098087247461
Q92953	Q96S66	0.005098087247461
Q9H8Y8	Q92953	0.005098087247461
Q8WXH0	Q9BRK0	0.005098087247461
Q92889	Q9NXR7	0.005098087247461
P55011	O95235	0.005098087247461
O00151	Q8TD19	0.0050980844534933
Q9H2H9	Q13291	0.0050980821251869
P43490	Q05193	0.0050980765372514
Q8IZA0	Q9NQT4	0.0050980746746063
Q96J02	Q12929	0.0050980723462998
P63167	Q6WKZ4	0.0050980718806385
Q9Y224	Q96GZ6	0.0050980704836547
O14980	P41226	0.005098067689687
O14980	Q7L8C5	0.005098067689687
P82933	Q3YEC7	0.0050980662927031
Q96J66	P34932	0.005098064430058
Q9Y295	P08048	0.0050980597734451
P61970	O95249	0.0050980597734451
Q9H3K2	3493	0.0050980583764612
O00391	Q92945	0.0050980569794774
Q9Y5N6	Q01484	0.0050980555824935
P55010	Q8N4N3	0.0050980555824935
P35354	P33947	0.0050980541855096
Q96AC1	O95478	0.0050980541855096
Q06265	Q9Y3A3	0.0050980541855096
P51965	Q96GA3	0.0050980541855096
P35354	Q9UMR2	0.0050980541855096
Q96F86	P37840	0.0050980541855096
Q9NRA8	O75947	0.0050980541855096
P58546	P35908	0.0050980541855096
Q9BQI0	Q13523	0.0050980518572032
Q9NYL9	Q9Y2W2	0.005098049994558
Q15819	Q9HBK9	0.0050980453379452
Q6ZWH5	Q99832	0.0050980444066226
Q9BQG0	Q49MG5	0.0050980425439774
Q05682	Q8TD16	0.0050980425439774
P35573	O75771	0.0050980420783162
Q13351	P07910	0.0050980392843484
O43670	Q14671	0.0050980360247194
Q96S38	P53396	0.005098033696413
P42224	Q14137	0.0050980327650904
Q969V3	P52948	0.0050980313681066
P57740	P49959	0.0050980295054614
Q99650	Q71UM5	0.0050980215892195
Q96EP5	Q8WU79	0.0050980211235582
P62987	Q9UPN7	0.0050980187952518
P61956	Q15404	0.0050980187952518
O76071	Q12904	0.0050980160012841
Q92667	O15084	0.0050980150699615
Q86UA1	Q12980	0.0050980141386389
P51531	Q9BYG3	0.0050980136729776
P49327	O15230	0.0050980113446712
Q99829	Q4G0N4	0.0050980113446712
Q9H1N7	P60228	0.0050980108790099
Q9NY97	P60228	0.0050980108790099
Q9Y279	P60228	0.0050980108790099
P17658	P60228	0.0050980108790099
Q9H772	P60228	0.0050980108790099
Q9NPB9	P60228	0.0050980108790099
P60228	Q8NBZ7	0.0050980108790099
P60228	Q6PIZ9	0.0050980108790099
Q9BRG2	Q9Y4W6	0.0050980108790099
P60228	P26998	0.0050980108790099
Q9BWH2	P60228	0.0050980108790099
Q6NVH7	P60228	0.0050980108790099
Q8NFP7	P60228	0.0050980108790099
Q3MIX3	P68104	0.0050980104133486
Q9Y5N6	Q29RF7	0.0050980094820261
Q8WUF8	Q5T4S7	0.0050980052910745
O95714	P63244	0.0050980024971067
Q6P2Q9	Q6I9Y2	0.0050980020314455
P38646	Q6ZVM7	0.0050980020314455
O60518	Q9UHB9	0.0050980015657842
P08865	P39687	0.0050980011001229
P06744	P47736	0.0050979969091713
P06744	Q9NQZ5	0.0050979969091713
P04075	P40126	0.0050979969091713
P06744	Q15848	0.0050979969091713
P04075	Q8NBP5	0.0050979969091713
Q9UIS9	Q8WUY9	0.0050979913212358
Q8IVH8	Q13362	0.0050979885272681
O43164	Q15818	0.0050979885272681
O14836	Q9BUJ2	0.0050979787483811
Q6J272	Q92598	0.0050979787483811
Q5BKZ1	Q86WP2	0.0050979773513972
Q9C0J8	Q7L2H7	0.0050979773513972
Q9ULU4	Q9P003	0.0050979750230908
Q9P1U1	Q5SY16	0.0050979736261069
Q5TAX3	Q9Y2R9	0.0050979736261069
Q9NP72	O75506	0.0050979708321392
Q13085	P47755	0.0050979643128812
Q9P2N5	Q96JC1	0.0050979629158973
Q15366	Q07617	0.0050979601219296
P28715	Q06830	0.0050979545339941
Q9Y6M4	Q9UHX1	0.005097952671349
Q15147	P63279	0.0050979466177523
Q8TEX9	Q8N5N7	0.0050979456864297
Q9UK61	O75179	0.0050979359075427
Q9NR46	P23526	0.0050979326479136
Q16881	P19367	0.0050979298539459
Q9UK99	P48553	0.0050979284569621
Q96IK5	Q71UM5	0.0050979284569621
Q8NEZ3	Q00059	0.0050979284569621
O43464	Q96HE7	0.0050979284569621
Q9C0E2	O43765	0.0050979284569621
Q5TDH0	Q96EY4	0.0050979284569621
Q8IVS2	P31937	0.0050979284569621
O43169	Q9Y3P9	0.0050979284569621
Q460N5	P62191	0.0050979284569621
O95260	P06239	0.0050979284569621
Q9NRR5	Q00535	0.0050979284569621
Q16626	Q86U42	0.0050979284569621
P26038	Q9GZN8	0.0050979284569621
Q00535	Q96RP9	0.0050979284569621
Q96EY5	Q9H3K6	0.0050979284569621
Q99460	Q9BTW9	0.0050979284569621
Q9P246	P00167	0.0050979275256395
Q08554	P04632	0.0050979256629943
Q5T280	O75330	0.0050979163497686
P61769	Q96JB2	0.0050979163497686
P30876	Q92995	0.0050979163497686
Q04206	Q9C0C7	0.0050979163497686
Q15334	Q6UVK1	0.0050979163497686
Q8N8Y2	Q15532	0.0050979158841073
P06744	Q16667	0.0050979140214622
Q9Y2J2	O43426	0.0050979135558009
Q16836	O15315	0.0050979135558009
Q8WZ42	Q14244	0.0050979112274944
P33947	P13646	0.0050979112274944
Q6XZF7	Q96EY1	0.0050979093648493
Q92620	O60925	0.0050979093648493
O75940	O75665	0.0050979093648493
Q9H2P0	Q8IXJ6	0.0050979093648493
P26599	Q96ER3	0.005097908899188
P31949	Q14318	0.0050979047082364
Q08380	P61244	0.0050979042425751
O14802	P08183	0.0050979033112525
P46060	Q8WUM9	0.00509790237993
Q15645	Q6PD62	0.0050979019142687
P82933	Q9UKL0	0.0050979019142687
Q96PC5	P35998	0.0050979019142687
Q9UQ35	Q9H582	0.0050979019142687
Q92665	Q9UKL0	0.0050979019142687
Q9BRS2	O95486	0.0050979019142687
Q96NL6	Q96PK6	0.0050979000516235
P06280	Q9H089	0.0050978995859622
Q9H0M0	P55769	0.0050978995859622
P30837	P37058	0.0050978926010429
O75396	Q9BSD7	0.0050978916697204
P62841	Q9UPR3	0.0050978856161236
Q01844	Q96S19	0.0050978842191398
Q9NZR2	Q5T9L3	0.0050978828221559
P14649	Q9Y673	0.0050978828221559
O95864	Q9Y4I1	0.0050978828221559
Q9Y2Q3	Q5T9L3	0.0050978828221559
Q15334	P13591	0.0050978828221559
Q9NZR2	Q53EU6	0.0050978828221559
Q8NCR6	Q9BRA2	0.005097878165543
Q9UQ35	Q8IYP9	0.0050978772342205
Q6UWP2	P13995	0.0050978753715753
P35606	Q6KC79	0.0050978735089302
Q9HAT2	P38919	0.0050978735089302
Q9UQ88	Q8WZ42	0.0050978721119463
Q9UPV0	Q9UHB6	0.0050978632643818
P07602	P37287	0.0050978627987205
P63096	Q9Y679	0.0050978627987205
P28072	Q8WX92	0.0050978600047528
O43497	Q6KC79	0.0050978595390915
P49903	Q9UKV8	0.0050978595390915
O00566	Q96MF7	0.0050978595390915
O43920	P26038	0.0050978590734303
P50452	Q01650	0.0050978572107851
Q16222	P17050	0.0050978558138012
O15258	P62191	0.0050978492945432
Q15007	O95747	0.0050978483632206
P30542	P17858	0.0050978418439626
P47224	P11217	0.0050978418439626
Q9GZS3	Q8WV35	0.00509784091264
P37840	Q7Z3T8	0.0050978390499949
P67870	Q5T9S5	0.0050978390499949
Q5VT52	Q9NRW7	0.0050978390499949
O75934	Q7Z4H3	0.0050978390499949
P48729	Q8NBF2	0.0050978390499949
Q9BXF6	Q15125	0.0050978390499949
Q9H467	O95613	0.0050978390499949
Q96QG7	Q9Y5B9	0.0050978390499949
P61956	P14635	0.0050978390499949
P49458	Q96ST8	0.0050978390499949
O95197	Q8IWX8	0.0050978390499949
Q8IVM0	O76003	0.0050978390499949
O15173	Q9P2D6	0.0050978390499949
Q9GZM8	P40763	0.0050978390499949
O60353	Q99961	0.0050978390499949
O43913	Q15631	0.0050978390499949
P51965	Q9H098	0.0050978390499949
Q96SU4	Q92990	0.0050978390499949
O75410	Q9UPM8	0.0050978390499949
Q8ND83	Q8WXW3	0.0050978390499949
Q9Y6B7	O15173	0.0050978390499949
Q96B97	Q9NRW7	0.0050978390499949
O43402	Q9P287	0.0050978390499949
P61956	O75607	0.0050978390499949
Q9H098	Q96R06	0.0050978390499949
Q9NP72	Q9UHG0	0.0050978390499949
Q96AB3	P07498	0.0050978390499949
Q15125	Q96TA1	0.0050978390499949
Q9C037	Q9UMR2	0.0050978390499949
O95639	Q9BUP0	0.0050978390499949
Q8NEY1	O60832	0.0050978390499949
O15067	O75607	0.0050978390499949
P49458	Q96MT8	0.0050978390499949
Q9C037	O95639	0.0050978390499949
Q15125	Q9NUG6	0.0050978390499949
O76003	P27448	0.0050978390499949
Q9UNE7	Q99962	0.0050978390499949
P35354	Q9UNF0	0.0050978390499949
P34897	Q96CN9	0.0050978390499949
O43768	O15075	0.0050978390499949
Q8TDM6	O76003	0.0050978390499949
Q03001	P61020	0.0050978390499949
O60333	Q9NRW7	0.0050978390499949
P04080	Q9P289	0.0050978390499949
P35354	P45973	0.0050978390499949
P27694	A6NKT7	0.0050978390499949
O00487	Q9P1Y5	0.0050978390499949
P20042	O00399	0.0050978390499949
Q9UBT2	P00846	0.0050978390499949
P51965	O43264	0.0050978390499949
Q92738	P55786	0.0050978390499949
P61956	Q13613	0.0050978390499949
P46087	O95067	0.0050978390499949
O60832	O15075	0.0050978390499949
Q9Y4Z0	Q86WR0	0.0050978390499949
Q15125	Q8WU20	0.0050978390499949
P07498	P19388	0.0050978390499949
P30307	Q13596	0.0050978390499949
Q7Z5L2	Q8IVW6	0.0050978390499949
Q99871	O60658	0.0050978390499949
O60287	Q9Y3A3	0.0050978390499949
O60658	P48729	0.0050978390499949
O95639	Q8N766	0.0050978390499949
Q9BZD4	Q14195	0.0050978390499949
Q8TAT6	P07498	0.0050978390499949
Q9UKD2	Q9HCU5	0.0050978390499949
P04183	Q96PY6	0.0050978390499949
O96008	Q9Y478	0.0050978390499949
Q9UGU5	Q9Y3A3	0.0050978390499949
Q9C0D5	P68400	0.0050978390499949
O43592	Q4AC94	0.0050978390499949
P51965	Q9C0F1	0.0050978390499949
Q96PY6	Q96FW1	0.0050978390499949
Q9P0J0	O96013	0.0050978390499949
Q99460	Q9Y217	0.0050978390499949
P37840	Q9UBB9	0.0050978390499949
P28331	Q15813	0.0050978390499949
Q99614	P09132	0.0050978390499949
Q13425	Q9UNL2	0.0050978390499949
Q13425	Q15382	0.0050978390499949
Q96GE4	P09234	0.0050978390499949
Q9UHB7	P43897	0.0050978390499949
Q9NWW5	Q15596	0.0050978390499949
P54577	Q12968	0.0050978390499949
Q9Y4Z0	Q9HB21	0.0050978390499949
Q13480	O76003	0.0050978390499949
Q15125	Q96C00	0.0050978390499949
Q9BX66	O75947	0.0050978390499949
Q9UQR1	P68036	0.0050978390499949
Q13586	Q9Y6R0	0.0050978390499949
Q02880	O43251	0.0050978390499949
O95243	Q13425	0.0050978390499949
O43639	Q15631	0.0050978390499949
Q8IVM0	P48730	0.0050978390499949
O60658	Q8TDN6	0.0050978390499949
Q15459	O15075	0.0050978390499949
Q8IZ21	P61020	0.0050978390499949
Q13370	Q9H6D7	0.0050978390499949
Q8IZ73	Q15437	0.0050978390499949
Q15459	Q96ST8	0.0050978390499949
P37840	Q14676	0.0050978390499949
Q9H0E9	P61020	0.0050978390499949
Q9UPW5	Q12815	0.0050978390499949
Q96N67	P07498	0.0050978390499949
Q9NZM3	Q8N766	0.0050978390499949
Q8TC44	Q8TE02	0.0050978390499949
Q15459	Q9UHG0	0.0050978390499949
P52655	O76003	0.0050978390499949
P53004	O00399	0.0050978390499949
P37840	Q15382	0.0050978390499949
P62841	O00750	0.0050978390499949
O60292	O76003	0.0050978390499949
P45974	Q9Y3A3	0.0050978390499949
Q15125	Q8WUD1	0.0050978390499949
P11216	Q2KHM9	0.0050978390499949
Q13425	Q9BU23	0.0050978390499949
Q8WXW3	Q8WYA6	0.0050978390499949
Q9C037	P61011	0.0050978390499949
Q9NWW5	Q14728	0.0050978390499949
Q96LB3	O14965	0.0050978390499949
Q92522	O60658	0.0050978390499949
P33527	Q8IZP0	0.0050978390499949
Q92974	P00491	0.0050978390499949
O00231	Q9P2B7	0.0050978390499949
Q8IZD4	P48730	0.0050978390499949
Q9H0E9	O94972	0.0050978390499949
P48426	Q9ULM3	0.0050978390499949
Q8TAA9	O76003	0.0050978390499949
Q9UKK9	Q12968	0.0050978390499949
O75794	Q96DN5	0.0050978390499949
O43592	Q14728	0.0050978390499949
Q8TBC3	O75947	0.0050978390499949
Q9H6S0	O00750	0.0050978390499949
Q66GS9	O43303	0.0050978390499949
Q9H2P0	O95197	0.0050978390499949
Q96GE4	O76094	0.0050978390499949
Q9NVR5	O76003	0.0050978390499949
O94979	Q15125	0.0050978390499949
Q04917	O60658	0.0050978390499949
Q9UEE9	P09132	0.0050978390499949
Q9Y6W5	P53621	0.0050978390499949
Q4AC94	O75934	0.0050978390499949
P42566	Q9HCM3	0.0050978390499949
P68400	A6ND36	0.0050978390499949
Q8TF72	Q15125	0.0050978390499949
Q13200	Q9H0C8	0.0050978390499949
Q9BY89	P31040	0.0050978390499949
P14635	P35222	0.0050978390499949
O75607	Q5BJF2	0.0050978390499949
Q15459	Q8IY31	0.0050978390499949
Q04726	P09132	0.0050978390499949
Q96A49	P20337	0.0050978390499949
Q9H6T3	P09132	0.0050978390499949
Q15287	O76003	0.0050978390499949
Q9UH65	P49753	0.0050978390499949
O00487	O75161	0.0050978390499949
O76041	Q9NSB2	0.0050978390499949
Q96QG7	Q9Y3A3	0.0050978390499949
Q7Z3T8	Q9Y297	0.0050978390499949
Q7Z3J3	O43615	0.0050978390499949
O43639	Q15382	0.0050978390499949
O00750	Q9Y5M8	0.0050978390499949
O60658	Q5VT06	0.0050978390499949
P68400	P55039	0.0050978390499949
Q99459	O60658	0.0050978390499949
Q7Z2K8	O95639	0.0050978390499949
P37840	O00203	0.0050978390499949
Q9UM82	Q9Y3A3	0.0050978390499949
P08579	Q8IY31	0.0050978390499949
Q7Z5L2	P42285	0.0050978390499949
Q5BJF6	Q96N67	0.0050978390499949
Q9UPR3	Q9NRW7	0.0050978390499949
Q15459	Q12968	0.0050978390499949
Q02750	O15155	0.0050978390499949
Q9NV88	Q15691	0.0050978390499949
Q99460	Q8IZE3	0.0050978390499949
Q8IZP0	P23229	0.0050978390499949
Q14203	Q8N3R9	0.0050978390499949
Q13596	O00750	0.0050978390499949
P11171	Q8WUD1	0.0050978390499949
Q7Z3T8	O00459	0.0050978390499949
P35080	Q9H7U1	0.0050978390499949
Q7Z3K3	O76003	0.0050978390499949
Q5BJF6	Q13619	0.0050978390499949
O15126	P61020	0.0050978390499949
P43005	P11388	0.0050978390499949
P63241	Q8WUD1	0.0050978390499949
Q8IXH7	Q13177	0.0050978390499949
P08648	O96013	0.0050978390499949
Q96AE4	P09132	0.0050978390499949
Q8N3R9	P11182	0.0050978390499949
Q13586	P61020	0.0050978390499949
Q9NQC3	Q12968	0.0050978390499949
Q9BZD4	Q01518	0.0050978390499949
Q12959	P09132	0.0050978390499949
Q15398	O75947	0.0050978390499949
P52630	P50225	0.0050978390499949
Q9NQP4	Q86WR0	0.0050978390499949
P29353	O95639	0.0050978390499949
Q8WUD1	Q8N766	0.0050978390499949
P09936	O60287	0.0050978390499949
P62873	Q15596	0.0050978390499949
Q9UKD2	O15155	0.0050978390499949
Q14203	A6ND36	0.0050978390499949
P52630	O15260	0.0050978390499949
Q9H098	O15498	0.0050978390499949
Q9UKL0	Q9NRW7	0.0050978390499949
Q13416	Q9Y371	0.0050978390499949
P48426	O95243	0.0050978390499949
Q9H2M9	P61006	0.0050978390499949
Q9UBT7	O96008	0.0050978390499949
P49419	Q9NQC7	0.0050978390499949
Q66GS9	P43686	0.0050978390499949
Q15942	Q12968	0.0050978390499949
P00491	O75113	0.0050978390499949
Q8WUB8	P49753	0.0050978390499949
Q99460	Q8TBC3	0.0050978390499949
Q9BSC4	P61019	0.0050978390499949
O95104	P39656	0.0050978390499949
Q9UBI1	Q7Z3T8	0.0050978390499949
Q9NQP4	P09132	0.0050978390499949
Q9NPD3	P49753	0.0050978390499949
P18031	Q9UJF2	0.0050978390499949
Q9UEE9	Q96DT0	0.0050978390499949
Q1MSJ5	O60658	0.0050978390499949
O00487	Q5T9S5	0.0050978390499949
Q13425	Q9BQA1	0.0050978390499949
Q99643	Q13561	0.0050978390499949
P11216	O15397	0.0050978390499949
P24928	B2RNN3	0.0050978390499949
O75533	Q7Z4H3	0.0050978390499949
P52630	Q9NVP1	0.0050978390499949
Q9H6R7	P51965	0.0050978390499949
P11216	Q8WXW3	0.0050978390499949
Q92878	Q9Y371	0.0050978390499949
Q13371	Q9NVZ3	0.0050978390499949
Q96DT0	P09234	0.0050978390499949
A6ND36	Q9Y6A5	0.0050978390499949
Q96ES7	Q8WXW3	0.0050978390499949
Q9C037	O96013	0.0050978390499949
P67870	Q96DN5	0.0050978390499949
P48426	Q9Y478	0.0050978390499949
Q92738	Q15125	0.0050978390499949
Q8WXW3	O60658	0.0050978390499949
P27824	P09132	0.0050978390499949
P49773	Q9UBD5	0.0050978390499949
Q96SU4	O75947	0.0050978390499949
Q8TE02	P24666	0.0050978390499949
Q9NP81	O95613	0.0050978390499949
Q06265	P49753	0.0050978390499949
Q14194	Q9Y4Z0	0.0050978390499949
Q99962	O15372	0.0050978390499949
Q9Y6W5	Q969V6	0.0050978390499949
Q99459	Q13425	0.0050978390499949
Q8IY31	P51003	0.0050978390499949
P37840	O15212	0.0050978390499949
P49757	P61020	0.0050978390499949
Q9H7X7	Q9Y6A5	0.0050978390499949
Q15654	P07498	0.0050978390499949
Q9UIG0	O75352	0.0050978390499949
P34932	P07498	0.0050978390499949
P19623	P51151	0.0050978390499949
O15061	O43615	0.0050978390499949
P31323	Q15125	0.0050978390499949
P52630	Q7L2H7	0.0050978390499949
O75934	O75352	0.0050978390499949
P37840	Q49A26	0.0050978390499949
Q8N5G2	O76003	0.0050978390499949
Q15459	Q9P2B7	0.0050978390499949
Q8NEY1	O76003	0.0050978390499949
Q5SSJ5	O76003	0.0050978390499949
P41236	P49753	0.0050978390499949
Q15459	Q9NVZ3	0.0050978390499949
Q9H2J4	Q9Y6A5	0.0050978390499949
Q8N2U0	Q15691	0.0050978390499949
O76003	O75607	0.0050978390499949
P62304	Q99829	0.0050978390499949
P11387	O60658	0.0050978390499949
Q96CN9	P30048	0.0050978390499949
Q9H098	Q99961	0.0050978390499949
Q68CZ1	O75947	0.0050978390499949
Q14789	Q8IZP0	0.0050978390499949
O75947	Q9P1Y5	0.0050978390499949
P51965	Q16352	0.0050978390499949
O75794	Q9BVA0	0.0050978390499949
Q9UI15	Q9H2P0	0.0050978390499949
Q7Z5L2	Q8N3C0	0.0050978390499949
Q9UBM7	Q9UNF0	0.0050978390499949
Q7Z4H3	Q9UBD5	0.0050978390499949
Q99614	O76003	0.0050978390499949
P55036	Q8N5M9	0.0050978390499949
O00459	Q15811	0.0050978390499949
P34897	Q8N9T8	0.0050978390499949
Q7Z3D4	O96013	0.0050978390499949
O75746	P42566	0.0050978390499949
Q7Z5L2	Q9H2P0	0.0050978390499949
Q8N3R9	Q92878	0.0050978390499949
Q15398	P48556	0.0050978390499949
Q13596	O95456	0.0050978390499949
P07498	Q9NPI6	0.0050978390499949
P49902	O15212	0.0050978390499949
P50225	P13489	0.0050978390499949
Q8TDM6	P51965	0.0050978390499949
P04183	Q8WXW3	0.0050978390499949
Q8N3F8	Q8IXJ6	0.0050978390499949
P51965	O43303	0.0050978390499949
O94986	Q9NRW7	0.0050978390499949
Q9UHY1	Q9H2P0	0.0050978390499949
Q9H098	P31948	0.0050978390499949
Q7Z5L2	Q8WWM7	0.0050978390499949
O76003	Q9UBD5	0.0050978390499949
Q9BVV6	Q16543	0.0050978390499949
Q9BVA0	Q8N157	0.0050978390499949
Q99959	O95067	0.0050978390499949
Q9H2M9	Q8N5M9	0.0050978390499949
Q9P270	P07498	0.0050978390499949
Q99962	P51571	0.0050978390499949
Q5BJF6	Q96AB3	0.0050978390499949
Q9Y6R0	P18031	0.0050978390499949
Q15125	Q9Y6B7	0.0050978390499949
Q9BT92	O60658	0.0050978390499949
O60658	P11388	0.0050978390499949
Q9UGU5	P09132	0.0050978390499949
Q96B97	Q9UBB9	0.0050978390499949
P34897	Q9Y6R0	0.0050978390499949
P09622	Q5UCC4	0.0050978390499949
Q15398	O15498	0.0050978390499949
O15371	O00399	0.0050978390499949
O95721	P09132	0.0050978390499949
Q8N2U0	Q9NQC7	0.0050978390499949
Q9H467	Q9BVA0	0.0050978390499949
Q9Y6M7	Q9UIG0	0.0050978390499949
P55039	P31948	0.0050978390499949
O95639	O75330	0.0050978390499949
O14735	Q5T0W9	0.0050978390499949
Q8N2U0	O43491	0.0050978390499949
O95639	Q96F24	0.0050978390499949
Q9NV88	O15173	0.0050978390499949
Q9NZZ3	Q12968	0.0050978390499949
Q9NUQ6	Q9Y3A3	0.0050978390499949
Q15058	O60658	0.0050978390499949
P36405	Q14195	0.0050978390499949
P53350	Q8WYA6	0.0050978390499949
P13489	O96013	0.0050978390499949
O14562	Q9Y4Z0	0.0050978390499949
Q7Z5L2	O95373	0.0050978390499949
P08579	Q8WUD1	0.0050978390499949
P19623	Q92576	0.0050978390499949
Q9NP81	O76003	0.0050978390499949
Q15459	Q8N3R9	0.0050978390499949
P63208	Q9H0C8	0.0050978390499949
O00161	Q9UNL2	0.0050978390499949
Q969S3	O95639	0.0050978390499949
Q8IVM0	P49753	0.0050978390499949
Q9Y217	P49753	0.0050978390499949
Q96E39	Q14195	0.0050978390499949
Q13416	Q9GZM8	0.0050978390499949
Q9Y3A3	O75161	0.0050978390499949
Q13554	Q9ULW0	0.0050978390499949
Q9H3R5	P30419	0.0050978390499949
O15173	Q9UPM8	0.0050978390499949
P50570	Q6NXT6	0.0050978390499949
Q8TAP6	O43592	0.0050978390499949
Q5BJF2	P49753	0.0050978390499949
O76041	O76003	0.0050978390499949
O60906	O96013	0.0050978390499949
Q96E39	O76003	0.0050978390499949
Q9NQC7	Q9H098	0.0050978390499949
Q13492	P43005	0.0050978390499949
Q7Z5L2	Q9UEE9	0.0050978390499949
Q9NQC7	Q9BZD4	0.0050978390499949
Q9UNF0	P61020	0.0050978390499949
P62330	P49753	0.0050978390499949
P22059	O96013	0.0050978390499949
Q6PFW1	Q9UHV9	0.0050978390499949
Q14498	P17706	0.0050978390499949
O00560	Q13425	0.0050978390499949
O94905	Q9NVZ3	0.0050978390499949
Q15382	Q12968	0.0050978390499949
P51153	O15075	0.0050978390499949
Q8IXH7	P43897	0.0050978390499949
Q13596	Q86WA6	0.0050978390499949
Q96CN9	Q13596	0.0050978390499949
O43639	Q16643	0.0050978390499949
P55039	O15498	0.0050978390499949
Q9Y4Z0	Q969V6	0.0050978390499949
Q14498	Q99962	0.0050978390499949
Q99643	P36776	0.0050978390499949
P17706	Q8WTT2	0.0050978390499949
Q9NP81	O96013	0.0050978390499949
P67870	Q9UPS8	0.0050978390499949
Q7Z5L2	O60885	0.0050978390499949
P00374	Q9UJF2	0.0050978390499949
Q96C00	O43768	0.0050978390499949
Q9BVA0	Q12756	0.0050978390499949
Q13433	Q9NZZ3	0.0050978390499949
Q7Z5L2	Q9Y2X9	0.0050978390499949
Q9NVZ3	Q8IX01	0.0050978390499949
O96033	P29317	0.0050978390499949
O60658	Q15424	0.0050978390499949
P61011	Q9Y3A3	0.0050978390499949
Q9NQC7	Q9UBT7	0.0050978390499949
Q15125	Q9HCM3	0.0050978390499949
P34897	O60287	0.0050978390499949
Q5TH69	P26358	0.0050978390499949
O43592	Q9NWF4	0.0050978390499949
P62834	O75934	0.0050978390499949
O00560	P30260	0.0050978390499949
Q9HD45	P07498	0.0050978390499949
P52630	Q9Y4E8	0.0050978390499949
Q13425	P61020	0.0050978390499949
Q02241	P68036	0.0050978390499949
Q9H993	P48729	0.0050978390499949
Q02750	Q6UWP7	0.0050978390499949
Q3B820	P52732	0.0050978390499949
Q8NFP9	Q13620	0.0050978390499949
O14562	Q9Y3Y2	0.0050978390499949
Q7Z5L2	Q9BWJ5	0.0050978390499949
Q7Z5L2	Q13310	0.0050978390499949
O14562	Q9UKL0	0.0050978390499949
Q7Z5L2	P55327	0.0050978390499949
Q8WX92	A0MZ66	0.0050978390499949
Q7Z5L2	Q15020	0.0050978390499949
Q7Z5L2	P35579	0.0050978390499949
Q7Z5L2	O95983	0.0050978390499949
Q9Y478	P36776	0.0050978390499949
Q7Z5L2	Q86TP1	0.0050978390499949
O75449	O00178	0.0050978390499949
Q7Z5L2	Q96QC0	0.0050978390499949
Q7Z5L2	Q6UXN9	0.0050978390499949
Q7Z5L2	Q96KR1	0.0050978390499949
Q7Z5L2	Q9Y3B4	0.0050978390499949
Q6XZF7	P08133	0.0050978390499949
Q7Z5L2	Q96JH7	0.0050978390499949
Q66GS9	Q9UBB4	0.0050978390499949
Q7Z5L2	Q6UN15	0.0050978390499949
Q9H9A5	O75449	0.0050978390499949
Q14966	P35749	0.0050978390499949
Q7Z5L2	Q14241	0.0050978390499949
Q9Y478	Q9BUP0	0.0050978390499949
Q9UBQ5	Q9P0M6	0.0050978390499949
Q8N2U0	Q9HAV4	0.0050978390499949
Q7Z5L2	Q9H3G5	0.0050978390499949
Q9BRZ2	Q9NRW7	0.0050978390499949
Q8N2U0	Q99871	0.0050978390499949
O95219	Q96MX6	0.0050978390499949
Q8IUW3	P62910	0.0050978390499949
Q5TB80	Q16637	0.0050978390499949
Q3B820	Q9UJZ1	0.0050978390499949
Q14738	Q9UPV0	0.0050978390499949
Q8N2U0	O75367	0.0050978390499949
P52630	Q96KR1	0.0050978390499949
Q9C0J8	Q9BUP0	0.0050978390499949
Q13123	P37840	0.0050978390499949
Q9Y219	Q96F07	0.0050978390499949
Q8IY31	Q8TEQ6	0.0050978390499949
Q8N684	Q7Z5L2	0.0050978390499949
Q7Z5L2	O60563	0.0050978390499949
Q7Z5L2	P49023	0.0050978390499949
Q7Z5L2	Q9NYF8	0.0050978390499949
Q8WUM0	Q9BXF6	0.0050978390499949
Q5JTV8	P13861	0.0050978390499949
P38159	Q9NVZ3	0.0050978390499949
Q16513	O15075	0.0050978390499949
Q7Z5L2	Q05519	0.0050978390499949
Q8WX92	Q86TX2	0.0050978390499949
Q8NFP9	Q86YN1	0.0050978390499949
Q9BXF6	P84996	0.0050978390499949
Q7Z5L2	Q9Y490	0.0050978390499949
P49006	Q86YN1	0.0050978390499949
Q8N2U0	Q5T4S7	0.0050978390499949
Q7Z5L2	P33176	0.0050978390499949
Q7Z5L2	Q14258	0.0050978390499949
P61006	Q9P0K7	0.0050978390499949
Q7Z5L2	Q13123	0.0050978390499949
Q7Z5L2	P78347	0.0050978390499949
O60869	Q96KQ4	0.0050978390499949
Q7Z5L2	P0C0S5	0.0050978390499949
Q7Z5L2	Q13330	0.0050978390499949
Q7Z5L2	O14562	0.0050978390499949
Q7Z5L2	P35269	0.0050978390499949
P61006	Q9ULT8	0.0050978390499949
Q8IUD2	Q8N3R9	0.0050978390499949
Q9BXF6	P11388	0.0050978390499949
Q5BKZ1	Q9Y6C9	0.0050978390499949
Q9UBQ5	Q96DN5	0.0050978390499949
O75449	Q9NX08	0.0050978390499949
Q9UBB4	Q96E39	0.0050978390499949
P11216	Q8WWK9	0.0050978390499949
O94972	Q08AD1	0.0050978390499949
O60287	Q9Y478	0.0050978390499949
Q8N2U0	Q16891	0.0050978390499949
Q8IZE3	O95819	0.0050978390499949
Q7Z5L2	P27694	0.0050978390499949
Q7Z5L2	Q9UJX2	0.0050978390499949
Q6P2E9	Q9H267	0.0050978390499949
Q7Z5L2	Q5T8P6	0.0050978390499949
Q7Z5L2	Q96C19	0.0050978390499949
Q7Z460	Q96AB3	0.0050978390499949
Q7Z5L2	Q9ULM3	0.0050978390499949
Q8TEP8	Q9H267	0.0050978390499949
O75449	P18615	0.0050978390499949
Q8WWK9	Q8N3R9	0.0050978390499949
Q53GG5	Q7LBC6	0.0050978390499949
Q8IUD2	Q9H098	0.0050978390499949
O75449	O95793	0.0050978390499949
Q7Z5L2	Q86TX2	0.0050978390499949
Q9Y305	O95067	0.0050978390499949
O43399	Q9Y478	0.0050978390499949
O14562	Q8WUQ7	0.0050978390499949
Q7Z5L2	Q13620	0.0050978390499949
Q96HN2	Q9NVZ3	0.0050978390499949
Q14318	Q8IZ21	0.0050978390499949
Q9HCM3	Q96RT1	0.0050978390499949
Q6XZF7	O43264	0.0050978390499949
O75449	Q8N1G2	0.0050978390499949
Q9H267	O15260	0.0050978390499949
Q8WWK9	Q9Y478	0.0050978390499949
Q01780	P61020	0.0050978390499949
Q9P0L0	Q8N3R9	0.0050978390499949
Q8WZ42	Q9C0J8	0.0050978390499949
Q9NU19	P49790	0.0050978390499949
Q8TF72	P30101	0.0050978390499949
Q8N5L8	O95067	0.0050978390499949
P18615	O75330	0.0050978390499949
P52594	Q8N3R9	0.0050978390499949
P08648	Q6IS14	0.0050978390499949
Q6IS14	P43005	0.0050978390499949
Q96GE4	P52594	0.0050978390499949
Q9BRZ2	Q9GZM8	0.0050978390499949
P31323	Q9BZF1	0.0050978390499949
Q8TF72	Q8TAT6	0.0050978390499949
Q96ES7	Q5VT06	0.0050978390499949
Q13905	Q53EZ4	0.0050978390499949
P37840	Q6IN85	0.0050978390499949
Q8N5L8	Q9UPS8	0.0050978390499949
Q6IS14	O00459	0.0050978390499949
Q13547	Q8NBF2	0.0050978390499949
Q13547	P37840	0.0050978390499949
Q96CP2	P55039	0.0050978390499949
P04792	P15170	0.0050978390499949
Q96ES7	Q9H7U1	0.0050978390499949
Q9GZM8	P04150	0.0050978390499949
P61081	Q49A26	0.0050978390499949
Q9H7X7	Q6P3W7	0.0050978390499949
Q2M389	Q96ES7	0.0050978390499949
P14635	Q8TBX8	0.0050978390499949
Q6IS14	Q9NVV0	0.0050978390499949
Q8N2U0	Q8IZH2	0.0050978390499949
Q16181	Q9H098	0.0050978390499949
P55795	Q8WYA6	0.0050978390499949
Q96B97	P08754	0.0050978390499949
Q6IS14	Q86W92	0.0050978390499949
P52655	P49773	0.0050978390499949
Q13905	Q9BRX9	0.0050978390499949
O43639	Q6IS14	0.0050978390499949
Q93052	Q13905	0.0050978390499949
Q6P3W7	Q9UBT7	0.0050978390499949
O00178	Q9Y448	0.0050978390499949
Q13905	Q9C026	0.0050978390499949
Q8NEY1	O75400	0.0050978390499949
P36404	P52655	0.0050978390499949
P52594	Q9HCM3	0.0050978390499949
P14635	Q9BRK4	0.0050978390499949
P52594	P32121	0.0050978390499949
Q96ES7	Q9NPJ6	0.0050978390499949
O43639	Q9BY77	0.0050978390499949
P08648	P52594	0.0050978390499949
P52655	P10636	0.0050978390499949
Q9BT92	Q13905	0.0050978390499949
Q96ES7	Q12800	0.0050978390499949
Q6IS14	Q8IXB1	0.0050978390499949
Q6IS14	Q96TA1	0.0050978390499949
P19525	O75330	0.0050978390499949
Q96SU4	Q08945	0.0050978390499949
Q9H7X7	P52594	0.0050978390499949
P52594	Q8NFD5	0.0050978390499949
P50225	Q6WCQ1	0.0050978390499949
Q99962	Q9Y5M8	0.0050978390499949
Q8TDM6	Q8N157	0.0050978390499949
Q8WUD1	Q8TDD1	0.0050978390499949
O75410	Q16718	0.0050978390499949
Q9Y2H6	Q9HB21	0.0050978390499949
Q9UNM6	Q5TB80	0.0050978390499949
P61019	Q96RQ1	0.0050978390499949
Q8NG31	Q86WR0	0.0050978390499949
P61758	Q8N157	0.0050978390499949
Q9BZJ0	Q96DN5	0.0050978390499949
Q9P1Y5	Q9HAV4	0.0050978390499949
Q9BRZ2	Q8N3R9	0.0050978390499949
Q6NZY4	Q9UHG0	0.0050978390499949
Q969V6	Q14689	0.0050978390499949
Q8N3R9	Q15208	0.0050978390499949
Q9UHG0	Q13501	0.0050978390499949
Q9NQG5	O75352	0.0050978390499949
Q14738	Q8WYA0	0.0050978390499949
Q9UPV0	P30419	0.0050978390499949
Q9BQ39	Q9UJF2	0.0050978390499949
Q8N2U0	P46977	0.0050978390499949
Q9BZD4	Q9BPU6	0.0050978390499949
P52630	Q5SSJ5	0.0050978390499949
Q96T37	P35749	0.0050978390499949
Q9Y2D8	Q8WYA6	0.0050978390499949
Q8N5L8	Q12968	0.0050978390499949
Q6IS14	Q92575	0.0050978390499949
Q68CZ6	Q04760	0.0050978390499949
Q8TAT6	Q96ST8	0.0050978390499949
P51965	P04439	0.0050978390499949
Q96MW1	Q10567	0.0050978390499949
Q9NU19	Q92890	0.0050978390499949
Q6IS14	O43826	0.0050978390499949
P00492	Q12768	0.0050978390499949
Q9Y6M7	Q6IS14	0.0050978390499949
Q6IS14	Q92738	0.0050978390499949
P52655	Q99707	0.0050978390499949
O14579	Q5VTL8	0.0050978390499949
Q96MX6	Q9C026	0.0050978390499949
Q6IS14	Q9ULH0	0.0050978390499949
Q49A26	Q96ST8	0.0050978390499949
P37840	Q9BZF1	0.0050978390499949
Q9UDY2	Q9BW62	0.0050978390499949
Q9UKD2	Q9BXB4	0.0050978390499949
Q6P3W7	Q9HCM3	0.0050978390499949
Q9H7X7	Q13501	0.0050978390499949
O75436	Q6P2H3	0.0050978390499949
Q9Y2H6	Q04917	0.0050978390499949
Q8NFP9	P78318	0.0050978390499949
Q9P2D0	Q8TC44	0.0050978390499949
O75691	P61019	0.0050978390499949
Q96AC1	Q9P0M6	0.0050978390499949
Q9BVM2	Q9UGI8	0.0050978390499949
O43482	Q7Z4G1	0.0050978390499949
Q15003	Q8TBE9	0.0050978390499949
P52655	Q8TBE9	0.0050978390499949
Q96DN5	P19525	0.0050978390499949
Q9UHB7	P09936	0.0050978390499949
Q8NDV7	Q7Z460	0.0050978390499949
Q9C037	Q8WX93	0.0050978390499949
O15042	O15075	0.0050978390499949
O15258	Q8WYA6	0.0050978390499949
P26368	Q96E22	0.0050978390499949
Q9Y4F5	A6NHR9	0.0050978390499949
Q8N0Z3	Q8IZD4	0.0050978390499949
Q9UPN4	O43264	0.0050978390499949
Q9C037	Q9Y478	0.0050978390499949
O60831	Q12955	0.0050978390499949
Q15811	Q9HCM3	0.0050978390499949
Q12959	O60831	0.0050978390499949
Q9C0D5	A6NHR9	0.0050978390499949
P62834	Q9UL25	0.0050978390499949
P35354	Q86YQ8	0.0050978390499949
P26368	Q8NFP9	0.0050978390499949
Q02750	O76024	0.0050978390499949
Q5T5Y3	P37840	0.0050978390499949
P42285	Q8TBE9	0.0050978390499949
Q7Z5L2	Q99873	0.0050978390499949
Q13492	Q9HCM3	0.0050978390499949
Q96A49	Q9HCM3	0.0050978390499949
O75694	Q9HCM3	0.0050978390499949
Q7Z7A1	Q9P209	0.0050978390499949
P50851	Q9HCM3	0.0050978390499949
Q5T5Y3	A6ND36	0.0050978390499949
Q13131	Q9UNS2	0.0050978390499949
Q2NL68	P62873	0.0050978390499949
Q02750	Q9HDC5	0.0050978390499949
Q02750	P17706	0.0050978390499949
Q92540	Q7Z460	0.0050978390499949
Q9UPT9	P20340	0.0050978390499949
Q9Y5B8	Q7Z460	0.0050978390499949
O60831	P41743	0.0050978390499949
O95299	Q8TBE9	0.0050978390499949
P49902	P63208	0.0050978390499949
Q15042	Q5BJF2	0.0050978390499949
Q9UBK9	Q9P1Y5	0.0050978390499949
Q7Z7A1	Q96RT1	0.0050978390499949
Q8WVK7	Q7Z7A1	0.0050978390499949
Q7Z7A1	Q13185	0.0050978390499949
Q7Z7A1	Q969V3	0.0050978390499949
P78406	Q9HCM3	0.0050978390499949
Q8WUQ7	Q15631	0.0050978390499949
Q6F5E8	Q96QV6	0.0050978390499949
Q8N2U0	Q9ULW0	0.0050978390499949
O00139	Q9UH65	0.0050978390499949
O60831	Q92783	0.0050978390499949
P31323	Q9HB21	0.0050978390499949
O43482	Q12899	0.0050978390499949
P46063	Q9BRX9	0.0050978390499949
O14562	Q9UHB7	0.0050978390499949
Q9UHR4	Q9UGP8	0.0050978390499949
Q15024	Q7Z4H3	0.0050978390499949
Q8TC44	Q8TAT6	0.0050978390499949
Q8IZE3	Q15382	0.0050978390499949
Q16891	Q96B97	0.0050978390499949
P28288	O95456	0.0050978390499949
Q9BX66	Q96AB3	0.0050978390499949
P17612	A6NHR9	0.0050978390499949
Q7Z5L2	Q15555	0.0050978390499949
Q9HCH0	Q8WYA6	0.0050978390499949
Q8N0Z3	P09132	0.0050978390499949
O43639	Q53EL6	0.0050978390499949
Q02750	Q9BVC6	0.0050978390499949
Q9NQC8	Q05519	0.0050978390499949
Q8IZ21	Q9UGP8	0.0050978390499949
P31323	Q9BUP0	0.0050978390499949
Q92576	Q15286	0.0050978390499949
Q9NZJ5	Q02750	0.0050978390499949
Q02750	Q3ZAQ7	0.0050978390499949
Q96E39	O75179	0.0050978390499949
Q02750	Q53EU6	0.0050978390499949
Q9P2N5	P04183	0.0050978390499949
Q9NY27	Q6WKZ4	0.0050978390499949
P35354	Q92609	0.0050978390499949
P13861	O14617	0.0050978390499949
Q9UM82	Q15286	0.0050978390499949
Q7Z7A1	Q96F07	0.0050978390499949
O60831	P46939	0.0050978390499949
Q7Z7A1	Q92625	0.0050978390499949
Q5T5Y3	Q8N3R9	0.0050978390499949
P35080	Q9BX66	0.0050978390499949
Q13813	Q9P1Y5	0.0050978390499949
P55039	O95684	0.0050978390499949
O95817	Q8WX92	0.0050978390499949
Q8NFD5	O95684	0.0050978390499949
Q9UPQ7	Q99961	0.0050978390499949
Q16186	Q86W54	0.0050978390499949
Q02750	Q9H6U8	0.0050978390499949
Q8WZ42	Q9H4I2	0.0050978390499949
Q9BXF6	Q15382	0.0050978390499949
O60292	Q15286	0.0050978390499949
P37840	Q9H307	0.0050978390499949
Q7Z5L2	Q96HC4	0.0050978390499949
Q9UHB7	Q99614	0.0050978390499949
Q96E39	O95684	0.0050978390499949
P55786	Q9HCM3	0.0050978390499949
Q5T5Y3	O75436	0.0050978390499949
O15061	Q9UM00	0.0050978390499949
Q8NFD5	Q96HN2	0.0050978390499949
Q9UPT9	Q969V6	0.0050978390499949
P08648	Q658Y4	0.0050978390499949
Q96GE4	O00743	0.0050978390499949
P13861	P11388	0.0050978390499949
O43166	Q9BY77	0.0050978390499949
Q8WX93	O14965	0.0050978390499949
P22059	Q658Y4	0.0050978390499949
Q9UPT9	Q9UGI8	0.0050978390499949
A6NHR9	Q9UNS2	0.0050978390499949
Q8WZ42	O60341	0.0050978390499949
Q9BRK4	Q9Y478	0.0050978390499949
Q9Y478	P20340	0.0050978390499949
Q9H1E3	Q96AC1	0.0050978390499949
P08779	Q9Y3Y2	0.0050978390499949
Q8TC44	Q8IVM0	0.0050978390499949
Q9Y6U3	Q7Z460	0.0050978390499949
Q8IVM0	Q5T0W9	0.0050978390499949
Q9UKD2	Q9Y5Z9	0.0050978390499949
Q9UKD2	Q8NHP6	0.0050978390499949
Q53GG5	Q8N157	0.0050978390499949
Q9BSJ8	Q9NV88	0.0050978390499949
Q9BX66	P49643	0.0050978390499949
Q9H7X7	Q96EB1	0.0050978390499949
P62310	Q8IYB1	0.0050978390499949
Q7Z460	P60891	0.0050978390499949
Q8N0Z3	Q9H7E2	0.0050978390499949
O15258	Q9H9A6	0.0050978390499949
Q7Z5L2	P18615	0.0050978390499949
Q9NQC3	Q8WV44	0.0050978390499949
O75449	P62495	0.0050978390499949
P49902	Q658Y4	0.0050978390499949
Q8N2U0	A5YKK6	0.0050978390499949
Q3ZAQ7	Q15050	0.0050978390499949
O95347	Q8N5M9	0.0050978390499949
Q9GZM8	Q9NYP9	0.0050978390499949
O15258	Q96SI9	0.0050978390499949
Q5T5U3	Q9UM00	0.0050978390499949
Q9P2D6	Q9UM00	0.0050978390499949
Q06265	O14562	0.0050978390499949
P14635	P49643	0.0050978390499949
Q8N0Z3	Q6P3W7	0.0050978390499949
Q8TEW0	Q9UM00	0.0050978390499949
Q8TEW0	P37840	0.0050978390499949
Q9UPT9	Q8IVD9	0.0050978390499949
Q9H467	Q9NQC8	0.0050978390499949
Q8IVM0	Q9P289	0.0050978390499949
Q14738	Q9H7X7	0.0050978390499949
Q7Z5L2	P26368	0.0050978390499949
Q2M389	P24539	0.0050978390499949
Q8NFD5	Q16352	0.0050978390499949
Q8NFP9	Q9UGI8	0.0050978390499949
Q9UL25	Q9BTE1	0.0050978390499949
Q8NFD5	Q92609	0.0050978390499949
O43482	Q9HD26	0.0050978390499949
Q9UM00	Q9UJF2	0.0050978390499949
P35354	Q8IXW5	0.0050978390499949
Q9UHY1	Q14C86	0.0050978390499949
Q9NR46	Q9UBK9	0.0050978390499949
Q969V3	Q9P2D6	0.0050978390499949
P62834	Q96LB3	0.0050978390499949
Q9P270	A6NHR9	0.0050978390499949
Q96AC1	P61020	0.0050978390499949
O94901	P09661	0.0050978390499949
O95819	Q53EL6	0.0050978390499949
Q7Z7A1	Q9Y5X1	0.0050978390499949
Q8TBE9	Q16637	0.0050978390499949
O75396	Q9HCM3	0.0050978390499949
Q7Z3T8	Q9HCM3	0.0050978390499949
Q9UPN4	Q8N3R9	0.0050978390499949
Q93052	Q7Z7A1	0.0050978390499949
O75794	O94986	0.0050978390499949
Q8N0Z3	Q96AY4	0.0050978390499949
Q9H2J4	Q86TP1	0.0050978390499949
O94986	P09132	0.0050978390499949
O60831	Q9UHR4	0.0050978390499949
P04183	Q5T5Y3	0.0050978390499949
O00161	Q86YN1	0.0050978390499949
Q14738	Q8NEY1	0.0050978390499949
Q9UNK0	Q86YN1	0.0050978390499949
Q9C037	Q14690	0.0050978390499949
Q9UPT9	Q9BUP0	0.0050978390499949
Q6P3W7	Q15286	0.0050978390499949
O43482	O95219	0.0050978390499949
P37840	O95983	0.0050978390499949
Q16186	P35749	0.0050978390499949
Q9NRN7	O15061	0.0050978390499949
Q7Z5L2	Q9BSJ8	0.0050978390499949
Q96E39	O94986	0.0050978390499949
Q02750	O14681	0.0050978390499949
O14653	Q02750	0.0050978390499949
O43237	Q9BX66	0.0050978390499949
Q14684	Q7Z4H3	0.0050978390499949
O15400	Q86YN1	0.0050978390499949
O60826	A7E2V4	0.0050978390499949
O76021	P46063	0.0050978390499949
P35354	P09493	0.0050978390499949
Q13619	Q8TBE9	0.0050978390499949
O15042	Q12968	0.0050978390499949
Q9UPN4	P51965	0.0050978390499949
Q6F5E8	O14737	0.0050978390499949
P29353	Q9NYP9	0.0050978390499949
O75694	Q8NFD5	0.0050978390499949
Q6IS14	A8MVW0	0.0050978390499949
Q6P0N0	P52594	0.0050978390499949
Q9ULT8	Q15286	0.0050978390499949
P61956	Q5T0W9	0.0050978390499949
P15170	Q12834	0.0050978390499949
O60353	P35527	0.0050978390499949
O75131	Q96QV6	0.0050978390499949
P19634	O94973	0.0050978390499949
P19623	Q14789	0.0050978390499949
Q96E39	Q5T9S5	0.0050978390499949
Q9Y4E1	Q8N726	0.0050978390499949
P52655	Q14244	0.0050978390499949
Q93052	A6ND36	0.0050978390499949
Q9UIG0	P58546	0.0050978390499949
Q9UJW0	O00410	0.0050978390499949
P08865	P48029	0.0050978390499949
Q2KHM9	P11802	0.0050978390499949
Q5T9S5	P09234	0.0050978390499949
P53680	Q96QG7	0.0050978390499949
Q02750	Q9Y679	0.0050978390499949
P53004	P09132	0.0050978390499949
Q7Z5L2	Q9UFC0	0.0050978390499949
Q8N2U0	Q8IX90	0.0050978390499949
Q96NL6	P41236	0.0050978390499949
Q9BRZ2	Q8N6V9	0.0050978390499949
Q8N3R9	P35908	0.0050978390499949
Q9UBT7	P04259	0.0050978390499949
Q15645	Q8TAP6	0.0050978390499949
Q641Q2	Q8N3R9	0.0050978390499949
P25205	P35240	0.0050978390499949
P61006	P46939	0.0050978390499949
Q9UIG0	P81605	0.0050978390499949
Q8N157	Q9ULL1	0.0050978390499949
Q8WZ42	Q9NQT5	0.0050978390499949
Q9NTK5	O75113	0.0050978390499949
A6NKT7	Q9GZT9	0.0050978390499949
Q9P0M6	Q86UK7	0.0050978390499949
Q6XZF7	P51965	0.0050978390499949
P08758	Q9UJX5	0.0050978390499949
Q9BXJ9	Q9UPS8	0.0050978390499949
Q9NX08	O75161	0.0050978390499949
Q9UBI6	P13647	0.0050978390499949
P29084	Q9NWB7	0.0050978390499949
O14640	Q8N157	0.0050978390499949
A8K0Z3	O60832	0.0050978390499949
Q9BXJ9	Q8TBC3	0.0050978390499949
Q99871	P13646	0.0050978390499949
Q8WWI1	Q8NI36	0.0050978390499949
Q12899	P24539	0.0050978390499949
P58546	Q15061	0.0050978390499949
Q9Y219	Q8WUY9	0.0050978390499949
Q9NPH2	Q04695	0.0050978390499949
Q5SZL2	Q9UM00	0.0050978390499949
Q9H6R4	Q9NSB2	0.0050978390499949
Q86WB0	Q96BM9	0.0050978390499949
P13807	Q9P209	0.0050978390499949
Q9BXJ9	P52655	0.0050978390499949
Q9BTT0	P13796	0.0050978390499949
P98170	P35240	0.0050978390499949
Q9P289	Q3MHD2	0.0050978390499949
P33316	Q9Y371	0.0050978390499949
P51965	Q5T9S5	0.0050978390499949
P13807	Q9P2S5	0.0050978390499949
Q9UNS2	Q13642	0.0050978390499949
Q9H098	P46821	0.0050978390499949
Q7Z3T8	Q96E39	0.0050978390499949
Q6PFW1	O14640	0.0050978390499949
Q8IX18	Q12840	0.0050978390499949
Q13907	Q14839	0.0050978390499949
P52655	Q3KQU3	0.0050978390499949
Q9BY89	Q04760	0.0050978390499949
Q9NVX0	Q96E39	0.0050978390499949
P00492	Q9P289	0.0050978390499949
Q641Q2	P51955	0.0050978390499949
O00139	Q8TF72	0.0050978390499949
P19623	Q9H490	0.0050978390499949
O96033	Q9NVP1	0.0050978390499949
P02533	Q13425	0.0050978390499949
Q13425	P04259	0.0050978390499949
O94972	P55072	0.0050978390499949
P62987	Q96E39	0.0050978390499949
Q8WVK7	P09132	0.0050978390499949
O60282	Q15836	0.0050978390499949
O00410	Q9NVZ3	0.0050978390499949
P78318	P55039	0.0050978390499949
Q49A26	Q9BUP0	0.0050978390499949
Q9Y478	P24539	0.0050978390499949
Q9H6R4	Q12840	0.0050978390499949
Q9UKD2	P51798	0.0050978390499949
P51955	O14640	0.0050978390499949
102724985	Q5BJF2	0.0050978390499949
P07203	O43426	0.0050978390499949
O95219	Q96MT8	0.0050978390499949
Q9NQC8	O14639	0.0050978390499949
P16402	Q99829	0.0050978390499949
Q8N2U0	P30566	0.0050978390499949
Q96T88	Q96M89	0.0050978390499949
P33981	A6ND36	0.0050978390499949
Q9UEY8	Q9HCM3	0.0050978390499949
Q9NP81	O14639	0.0050978390499949
102724159	P61020	0.0050978390499949
P05114	Q5T9S5	0.0050978390499949
Q2KHM9	Q96E39	0.0050978390499949
Q8WXI9	P18754	0.0050978390499949
P29692	Q14814	0.0050978390499949
P61006	Q9UHB6	0.0050978390499949
Q96KM6	P04259	0.0050978390499949
Q8TD16	Q96BD8	0.0050978390499949
Q9Y606	Q969V6	0.0050978390499949
Q8N5L8	Q96ST8	0.0050978390499949
Q8IUW3	Q9UM00	0.0050978390499949
P62308	Q9NVZ3	0.0050978390499949
Q8N3R9	Q9H6D7	0.0050978390499949
Q6ZRV2	Q9ULC4	0.0050978390499949
Q9NQG5	Q9HB21	0.0050978390499949
Q9C0E8	Q8WTT2	0.0050978390499949
P17612	Q9P0M6	0.0050978390499949
Q15631	Q9H0A8	0.0050978390499949
Q8N137	P18031	0.0050978390499949
Q9NVZ3	P57088	0.0050978390499949
O00232	Q9P289	0.0050978390499949
Q969V6	Q9NUG6	0.0050978390499949
Q9Y2D8	O94832	0.0050978390499949
P11216	O60292	0.0050978390499949
Q9BY89	Q8N157	0.0050978390499949
P04183	Q9H6D7	0.0050978390499949
P49790	Q9Y371	0.0050978390499949
P40222	Q96B97	0.0050978390499949
P19525	Q9NQ86	0.0050978390499949
Q7Z5L2	Q92615	0.0050978390499949
Q14738	Q5T0W9	0.0050978390499949
P29353	Q8IWZ8	0.0050978390499949
Q9Y4F5	P61923	0.0050978390499949
Q8N2U0	Q8NI27	0.0050978390499949
Q9Y4F5	Q969V3	0.0050978390499949
Q9UNS2	Q9UPU7	0.0050978390499949
Q8TC44	Q2M2I8	0.0050978390499949
Q15643	Q9NZZ3	0.0050978390499949
O95299	Q9NVZ3	0.0050978390499949
Q8TF72	Q9ULC4	0.0050978390499949
Q9H9A6	Q9Y672	0.0050978390499949
Q86WB0	Q99643	0.0050978390499949
Q9P2S5	Q8N157	0.0050978390499949
Q6XZF7	Q9H7X7	0.0050978390499949
Q9UM82	Q9ULC4	0.0050978390499949
Q9UI15	Q14676	0.0050978390499949
P00966	Q9UNS2	0.0050978390499949
Q9BQA1	Q9BTX1	0.0050978390499949
P46063	Q15208	0.0050978390499949
O00560	Q5PRF9	0.0050978390499949
Q8N2U0	Q9UNL2	0.0050978390499949
Q7Z3T8	Q8N1G4	0.0050978390499949
Q9Y2D8	Q9UBT7	0.0050978390499949
P19623	O75122	0.0050978390499949
Q8IYB1	P18615	0.0050978390499949
Q9H098	Q9NYZ3	0.0050978390499949
Q9Y672	Q6DKI1	0.0050978390499949
O95905	Q9Y371	0.0050978390499949
Q9BZH6	Q4AC94	0.0050978390499949
Q9NR46	Q9ULC4	0.0050978390499949
P49321	Q8IUW3	0.0050978390499949
P52630	Q6UWU4	0.0050978390499949
Q8N2U0	Q15813	0.0050978390499949
Q9UJX2	Q8N3R9	0.0050978390499949
Q96MX6	Q9HAV4	0.0050978390499949
Q9P1Y5	Q96AB3	0.0050978390499949
O75694	Q2TAC2	0.0050978390499949
Q8N2U0	O95372	0.0050978390499949
Q15382	Q9NWB7	0.0050978390499949
Q8TF72	P61106	0.0050978390499949
Q8TC44	Q5RKV6	0.0050978390499949
Q86WA6	Q96BD8	0.0050978390499949
Q9Y6I3	Q15382	0.0050978390499949
Q8N2U0	P35241	0.0050978390499949
Q9NVZ3	P17980	0.0050978390499949
Q9NXF1	Q8WUX9	0.0050978390499949
O00629	Q5BJF2	0.0050978390499949
O14579	Q6S8J3	0.0050978390499949
Q86TB9	Q86W54	0.0050978390499949
O43639	Q96EV2	0.0050978390499949
Q9UI15	Q9UPN7	0.0050978390499949
Q9BXW7	Q96B97	0.0050978390499949
Q8N2U0	Q9UJX5	0.0050978390499949
O43399	Q9P2D6	0.0050978390499949
Q9NVX0	Q8N3R9	0.0050978390499949
Q8N3F8	Q2KHM9	0.0050978390499949
Q7Z478	Q7Z4H3	0.0050978390499949
Q4AC94	Q96AB3	0.0050978390499949
Q9NVZ3	P18615	0.0050978390499949
O00559	Q9NZZ3	0.0050978390499949
Q96A49	Q9Y219	0.0050978390499949
Q9BZJ0	Q5T0W9	0.0050978390499949
P38606	Q5BJF2	0.0050978390499949
O15075	Q9H6D7	0.0050978390499949
Q9HD45	Q5T0W9	0.0050978390499949
Q9UHD2	P09132	0.0050978390499949
Q8WUM0	Q9UBT7	0.0050978390499949
Q9H0D6	O60658	0.0050978390499949
Q9BZH6	Q9HCM3	0.0050978390499949
O60292	Q9UM00	0.0050978390499949
Q9UI15	Q9H0D6	0.0050978390499949
Q8N2U0	Q12800	0.0050978390499949
O14683	Q8WTT2	0.0050978390499949
Q13428	Q9Y371	0.0050978390499949
Q9Y672	Q8TDD1	0.0050978390499949
O75161	Q86X83	0.0050978390499949
Q8N2U0	Q86X83	0.0050978390499949
Q16880	Q8WTT2	0.0050978390499949
Q13371	O75161	0.0050978390499949
Q5SSJ5	Q4AC94	0.0050978390499949
Q8N2U0	Q9H6U6	0.0050978390499949
Q02750	B7ZAQ6	0.0050978390499949
Q8IZ73	P49750	0.0050978390499949
Q02750	Q5J8M3	0.0050978390499949
P07203	O60287	0.0050978390499949
O00139	P04183	0.0050978390499949
Q8IX90	Q8NBF2	0.0050978390499949
O00139	Q9NP81	0.0050978390499949
P61006	Q13620	0.0050978390499949
Q00535	P18031	0.0050978390499949
P55039	P49773	0.0050978390499949
P62318	Q5T0W9	0.0050978390499949
P41227	Q8N6V9	0.0050978390499949
Q9UEY8	P61020	0.0050978390499949
Q9Y2H6	Q13642	0.0050978390499949
Q02750	Q8N5K1	0.0050978390499949
Q14847	Q9NQ86	0.0050978390499949
Q9H773	Q96QV6	0.0050978390499949
Q96NL6	Q9H0S4	0.0050978390499949
Q8IUZ0	P36405	0.0050978390499949
Q9GZT9	P13646	0.0050978390499949
O95573	Q9Y478	0.0050978390499949
P61006	Q9UJX4	0.0050978390499949
O75352	Q13642	0.0050978390499949
P02533	P49773	0.0050978390499949
Q96AT1	P13796	0.0050978390499949
Q93052	Q9NYP9	0.0050978390499949
P50225	P58546	0.0050978390499949
Q13627	Q70E73	0.0050978390499949
O00358	Q9P289	0.0050978390499949
Q93052	Q9C037	0.0050978390499949
Q04695	P09234	0.0050978390499949
O43639	P35908	0.0050978390499949
O95243	P13796	0.0050978390499949
Q02241	P24752	0.0050978390499949
Q93008	A8K0Z3	0.0050978390499949
P02533	Q96D46	0.0050978390499949
Q04695	P10636	0.0050978390499949
Q8N2U0	Q01081	0.0050978390499949
Q9UBT7	Q8NI36	0.0050978390499949
A8K0Z3	P67936	0.0050978390499949
P05114	Q8TDD1	0.0050978390499949
Q96M89	Q96E39	0.0050978390499949
P23526	102724159	0.0050978390499949
O95782	Q8N3R9	0.0050978390499949
Q04726	Q12840	0.0050978390499949
P49750	P05114	0.0050978390499949
Q9H4A3	P12035	0.0050978390499949
O96033	Q9BWJ5	0.0050978390499949
P61081	P55039	0.0050978390499949
Q86WA6	O15260	0.0050978390499949
P53004	O94972	0.0050978390499949
Q9C037	O14639	0.0050978390499949
Q7Z478	Q8NBF2	0.0050978390499949
P58546	Q8NFD5	0.0050978390499949
O43929	P04259	0.0050978390499949
A8K0Z3	Q86YT6	0.0050978390499949
Q6FI13	Q8NBF2	0.0050978390499949
O14715	Q9BUP0	0.0050978390499949
P62333	Q5T0W9	0.0050978390499949
Q92572	Q9H0C8	0.0050978390499949
P52655	Q9HB21	0.0050978390499949
P17612	Q5T9S5	0.0050978390499949
O94972	Q8N157	0.0050978390499949
Q9HC77	P58546	0.0050978390499949
P46977	Q9NVZ3	0.0050978390499949
P61006	Q8TBX8	0.0050978390499949
O60658	P04259	0.0050978390499949
Q8TBX8	Q8NBF2	0.0050978390499949
Q9BXJ9	Q12840	0.0050978390499949
Q9UNK0	Q12873	0.0050978390499949
Q9Y478	P30566	0.0050978390499949
A8K0Z3	P00492	0.0050978390499949
Q8N726	Q92625	0.0050978390499949
P48426	Q8NBF2	0.0050978390499949
Q8N6V9	Q16637	0.0050978390499949
Q8TCU4	P13807	0.0050978390499949
Q96NL6	Q8N5L8	0.0050978390499949
P49419	Q9UIS9	0.0050978390499949
Q9ULM3	Q12955	0.0050978390499949
Q96QV6	Q8NBF2	0.0050978390499949
Q6IS14	Q9BXF6	0.0050978390499949
A6NKD9	Q04760	0.0050978390499949
P55327	Q9C026	0.0050978390499949
P35354	Q8TAT6	0.0050978390499949
P36404	Q86TX2	0.0050978390499949
P08865	Q9C0E8	0.0050978390499949
O60282	Q8NFD5	0.0050978390499949
P35354	P33527	0.0050978390499949
Q9UEY8	Q8NHM5	0.0050978390499949
P13796	Q9H4L7	0.0050978390499949
Q8NCS4	Q9NWW5	0.0050978390499949
Q5T9S5	P62910	0.0050978390499949
P29084	Q9HB21	0.0050978390499949
Q9NXR7	Q12840	0.0050978390499949
P36405	Q86X83	0.0050978390499949
P07203	Q70E73	0.0050978390499949
Q9NYJ8	P18754	0.0050978390499949
P19623	P23229	0.0050978390499949
Q8NFD5	P27448	0.0050978390499949
Q02750	Q86UL3	0.0050978390499949
O14562	Q4G0J3	0.0050978390499949
Q8TDM6	P13807	0.0050978390499949
Q93052	Q96QK1	0.0050978390499949
Q9UHB7	Q13642	0.0050978390499949
P29083	P13796	0.0050978390499949
Q9Y5Q8	P13796	0.0050978390499949
P13807	P48047	0.0050978390499949
Q12899	Q5T0W9	0.0050978390499949
O96033	P15311	0.0050978390499949
P13807	Q9BRK4	0.0050978390499949
P35244	P13796	0.0050978390499949
Q49A26	Q12955	0.0050978390499949
O75794	Q8N6V9	0.0050978390499949
Q68CZ6	Q13907	0.0050978390499949
Q7Z4G1	Q93009	0.0050978390499949
P00492	P46100	0.0050978390499949
P49069	Q9Y6R0	0.0050978390499949
Q9GZM8	Q9UFC0	0.0050978390499949
Q9UBT7	P27448	0.0050978390499949
P53680	Q9NQC8	0.0050978390499949
O00267	Q9NSB2	0.0050978390499949
P30307	P63010	0.0050978390499949
A8K0Z3	P49458	0.0050978390499949
Q86TX2	Q9BSD7	0.0050978390499949
O95573	Q5T0W9	0.0050978390499949
P35527	Q9P289	0.0050978390499949
Q9UIG0	P51798	0.0050978390499949
P0DJD0	P45954	0.0050978390499949
Q8TF72	Q8N5K1	0.0050978390499949
Q04695	P45954	0.0050978390499949
Q8WUA2	P13796	0.0050978390499949
Q8IY31	Q9BUP0	0.0050978390499949
Q96DN5	P48047	0.0050978390499949
Q8N2U0	Q9UEY8	0.0050978390499949
P58546	Q9H0H5	0.0050978390499949
O60353	O00410	0.0050978390499949
Q9Y448	Q8N6V9	0.0050978390499949
P52630	P30566	0.0050978390499949
P61006	P22681	0.0050978390499949
Q8IXT5	Q9NPI6	0.0050978390499949
Q6IN85	P13796	0.0050978390499949
A8K0Z3	O95067	0.0050978390499949
P08729	P19525	0.0050978390499949
A6NKT7	Q02241	0.0050978390499949
Q96IZ0	P02533	0.0050978390499949
P51648	Q12968	0.0050978390499949
P46977	O15075	0.0050978390499949
O14562	O00505	0.0050978390499949
Q7Z5L2	P35637	0.0050978390499949
O60282	P05114	0.0050978390499949
P18754	P02538	0.0050978390499949
Q96NL6	Q5PRF9	0.0050978390499949
Q01081	O60658	0.0050978390499949
102724159	P39656	0.0050978390499949
O95219	Q96BM9	0.0050978390499949
Q9UIS9	Q8N3R9	0.0050978390499949
Q86WA6	P51648	0.0050978390499949
O43639	O94972	0.0050978390499949
P84996	Q9HCM3	0.0050978390499949
P20337	O14640	0.0050978390499949
Q6P1N0	P36405	0.0050978390499949
O60658	Q13011	0.0050978390499949
Q68DQ2	Q9BT92	0.0050978390499949
P60891	Q12840	0.0050978390499949
O00560	Q12955	0.0050978390499949
Q8N726	P61011	0.0050978390499949
Q92609	P48047	0.0050978390499949
P41236	P45954	0.0050978390499949
P61006	Q86UW6	0.0050978390499949
O00232	Q5T0W9	0.0050978390499949
Q9UBI6	P35908	0.0050978390499949
P13807	Q02241	0.0050978390499949
Q2M1P5	Q8N157	0.0050978390499949
Q641Q2	Q9NVJ2	0.0050978390499949
Q92540	P24666	0.0050978390499949
O96033	Q01130	0.0050978390499949
Q96ES7	P18754	0.0050978390499949
Q9NRN7	Q5T9S5	0.0050978390499949
Q9UHB7	P55039	0.0050978390499949
Q96CW1	Q9HCM3	0.0050978390499949
P36404	Q86TP1	0.0050978390499949
Q8TF72	Q01844	0.0050978390499949
P52732	Q8NFD5	0.0050978390499949
P35611	Q8WV44	0.0050978390499949
P53675	P24941	0.0050978390499949
P50851	P30307	0.0050978390499949
P55039	Q8NBF2	0.0050978390499949
P13645	Q9P289	0.0050978390499949
Q96T37	Q5T9S5	0.0050978390499949
P28340	P13796	0.0050978390499949
Q641Q2	P37840	0.0050978390499949
Q9BUP0	P22570	0.0050978390499949
P37840	Q9Y285	0.0050978390499949
Q14738	Q96E39	0.0050978390499949
Q9H1A4	P13796	0.0050978390499949
Q2M2I8	P11802	0.0050978390499949
Q2KHM9	P48047	0.0050978390499949
P13796	O60563	0.0050978390499949
Q5VSY0	P24539	0.0050978390499949
A8K0Z3	Q07065	0.0050978390499949
Q8WVK7	O15355	0.0050978390499949
P48634	Q8NBF2	0.0050978390499949
Q15382	Q5T0W9	0.0050978390499949
P20337	Q99439	0.0050978390499949
Q9HC77	P48047	0.0050978390499949
Q13613	Q96MT8	0.0050978390499949
P04259	O95453	0.0050978390499949
P48047	Q8IXW5	0.0050978390499949
Q9BRZ2	O94972	0.0050978390499949
Q92625	Q7Z4G1	0.0050978390499949
Q92572	Q9NWB7	0.0050978390499949
A8K0Z3	Q16718	0.0050978390499949
P35611	Q9HCM3	0.0050978390499949
P51957	107984053	0.0050978390499949
Q96AB3	Q8N5M9	0.0050978390499949
Q96EB1	Q7Z4G1	0.0050978390499949
Q9H3G5	Q8WX92	0.0050978390499949
Q96AC1	Q9BU23	0.0050978390499949
Q2M389	P00492	0.0050978390499949
Q96A49	Q8N6L1	0.0050978390499949
P04183	Q96BD8	0.0050978390499949
Q8N2U0	Q9P0K7	0.0050978390499949
Q0PNE2	Q9BW62	0.0050978390499949
P49902	Q96BD8	0.0050978390499949
O95793	Q9NVZ3	0.0050978390499949
Q9H7X7	Q68CZ6	0.0050978390499949
Q9UHG0	Q9Y2W1	0.0050978390499949
Q8N2U0	Q8NHV4	0.0050978390499949
Q8N2U0	Q9HCH0	0.0050978390499949
Q6ZRV2	O95067	0.0050978390499949
Q8WUM0	O60353	0.0050978390499949
A7E2V4	Q96BD8	0.0050978390499949
P31323	Q9HAD4	0.0050978390499949
Q96CS2	Q9H7X7	0.0050978390499949
Q9UQN3	P35240	0.0050978390499949
Q02750	Q5UCC4	0.0050978390499949
P16333	Q8IY31	0.0050978390499949
Q9Y3E5	Q15061	0.0050978390499949
P11216	P41236	0.0050978390499949
P84243	A2RUB6	0.0050978390499949
Q5VT52	Q96B97	0.0050978390499949
Q9C037	Q9NZZ3	0.0050978390499949
Q8ND82	Q5BJF2	0.0050978390499949
Q8NFD5	Q9HAD4	0.0050978390499949
Q8N2U0	Q96D71	0.0050978390499949
P61956	Q9UJX5	0.0050978390499949
Q9H7X7	Q8IWC1	0.0050978390499949
Q8IZ73	Q9NPI6	0.0050978390499949
Q9H267	Q9Y520	0.0050978390499949
Q66K74	Q86WR0	0.0050978390499949
Q8N2U0	Q5SW79	0.0050978390499949
P61956	Q9P270	0.0050978390499949
Q9Y6R0	Q9Y6I9	0.0050978390499949
P51571	Q9P2D6	0.0050978390499949
Q9Y2W1	Q9NVZ3	0.0050978390499949
O75396	Q9P2D6	0.0050978390499949
Q9Y3E5	Q9H0B6	0.0050978390499949
Q9UJX5	Q96FW1	0.0050978390499949
Q9HDC5	Q9Y6R0	0.0050978390499949
Q8N2U0	P18031	0.0050978390499949
Q9UDW1	P41236	0.0050978390499949
Q2NL82	P20340	0.0050978390499949
Q15545	Q8N3R9	0.0050978390499949
Q8N2U0	P14635	0.0050978390499949
Q14166	Q9UJX5	0.0050978390499949
Q8TF46	Q9NSB2	0.0050978390499949
Q8N2U0	Q6P1N0	0.0050978390499949
O60333	Q5T9S5	0.0050978390499949
Q9UHD2	Q8NBF2	0.0050978390499949
Q9Y6M7	Q15061	0.0050978390499949
Q658P3	Q9NZZ3	0.0050978390499949
Q9HB21	Q5BJF2	0.0050978390499949
Q8N2U0	Q5BKZ1	0.0050978390499949
P37108	Q8N3R9	0.0050978390499949
Q9NP81	Q9NVX0	0.0050978390499949
Q8N2U0	Q15631	0.0050978390499949
Q8N2U0	Q9Y2D8	0.0050978390499949
Q9UI15	Q15654	0.0050978390499949
Q8N3R9	Q9ULL1	0.0050978390499949
Q9P2K5	P57088	0.0050978390499949
Q15059	Q9UGR2	0.0050978390499949
Q9UM54	Q9HCM3	0.0050978390499949
P23921	Q9NUQ3	0.0050978390499949
Q96BD8	Q9Y6C9	0.0050978390499949
Q8IY31	P98170	0.0050978390499949
Q9Y3B4	Q99962	0.0050978390499949
Q5T0W9	O15084	0.0050978390499949
Q7Z5L2	Q8NE71	0.0050978390499949
P31930	Q8TEP8	0.0050978390499949
A6NHR9	Q9UPS8	0.0050978390499949
Q99871	Q9UHG0	0.0050978390499949
P61081	O14524	0.0050978390499949
P22681	Q16718	0.0050978390499949
Q14141	P18615	0.0050978390499949
Q8N2U0	O60762	0.0050978390499949
Q8NEY1	Q9ULC4	0.0050978390499949
Q9P0L0	Q9Y371	0.0050978390499949
P37840	Q8WTT2	0.0050978390499949
Q8N2U0	Q92552	0.0050978390499949
Q9H7X7	Q9BY77	0.0050978390499949
P54619	Q7Z4H3	0.0050978390499949
Q96F24	Q9NVZ3	0.0050978390499949
O60826	Q9HCK1	0.0050978390499949
A8MVW0	O14617	0.0050978390499949
Q04917	Q9HCM3	0.0050978390499949
Q8N2U0	O15084	0.0050978390499949
Q8IXH7	P49588	0.0050978390499949
P27694	Q9NQ86	0.0050978390499949
Q86WB0	Q96MT8	0.0050978390499949
Q9NVZ3	Q9UQE7	0.0050978390499949
P27694	Q2M2I8	0.0050978390499949
O75376	Q9NRW7	0.0050978390499949
P11166	O60292	0.0050978390499949
O60353	Q8WUY9	0.0050978390499949
Q8N2U0	P62910	0.0050978390499949
Q8IYB1	Q14689	0.0050978390499949
Q9UM82	Q9ULD2	0.0050978390499949
Q6UWP7	P62910	0.0050978390499949
Q4AC94	Q9Y3C1	0.0050978390499949
Q9P270	P09132	0.0050978390499949
Q86W54	O15084	0.0050978390499949
Q9P209	Q9Y3C1	0.0050978390499949
O60292	P53992	0.0050978390499949
Q8N2U0	Q86TP1	0.0050978390499949
Q9NWT8	P31350	0.0050978390499949
P51570	Q9NUQ3	0.0050978390499949
Q8N2U0	O75179	0.0050978390499949
Q9H6S0	Q9NVZ3	0.0050978390499949
Q8N2U0	Q6XZF7	0.0050978390499949
Q9UBT7	Q9UK76	0.0050978390499949
Q9UHG0	Q9H6D7	0.0050978390499949
Q8TBE9	Q5RKV6	0.0050978390499949
P51965	Q9H0A8	0.0050978390499949
Q96BD5	Q9BPX3	0.0050978390499949
Q9Y2T2	P12035	0.0050978390499949
Q9Y2T2	P35749	0.0050978390499949
Q6YN16	Q5TB80	0.0050978390499949
Q5TB80	Q16352	0.0050978390499949
O15131	O60292	0.0050978390499949
Q9Y2D8	O60658	0.0050978390499949
Q92888	Q53EZ4	0.0050978390499949
P20042	Q9H7X7	0.0050978390499949
Q8N2U0	Q96I24	0.0050978390499949
Q4KMQ2	Q02750	0.0050978390499949
P51965	Q8NG31	0.0050978390499949
Q9NPJ6	Q6ZWJ1	0.0050978390499949
Q9Y4E1	Q06265	0.0050978390499949
Q2M2I8	P00367	0.0050978390499949
Q9UPT9	P40222	0.0050978390499949
Q8NEN9	Q9BQA1	0.0050978390499949
Q8N3R9	Q86V48	0.0050978390499949
Q9UQN3	Q5T0W9	0.0050978390499949
Q13042	P49588	0.0050978390499949
Q9C037	O60841	0.0050978390499949
P37108	Q9P2D6	0.0050978390499949
Q8TEW0	Q8IYB1	0.0050978390499949
Q6ZRV2	P09234	0.0050978390499949
Q96CN9	Q5BJF2	0.0050978390499949
P14635	Q5PRF9	0.0050978390499949
Q14738	O60292	0.0050978390499949
Q8N2U0	Q9NQG5	0.0050978390499949
O75113	Q8N1G4	0.0050978390499949
Q9UDW1	Q15811	0.0050978390499949
Q9BTV5	Q9BPX3	0.0050978390499949
Q49A26	Q5BJF2	0.0050978390499949
Q2M1P5	Q96T88	0.0050978390499949
Q9P2D6	P18031	0.0050978390499949
Q8N2U0	P04844	0.0050978390499949
P00846	Q16352	0.0050978390499949
Q96F24	Q96B97	0.0050978390499949
P67812	Q15050	0.0050978390499949
Q6P1N0	Q9BW62	0.0050978390499949
P49069	Q9BQA1	0.0050978390499949
Q04721	Q9UJX5	0.0050978390499949
Q8N2U0	P68133	0.0050978390499949
Q02880	Q7L576	0.0050978390499949
Q9Y3B4	Q9Y371	0.0050978390499949
P09493	Q68CZ1	0.0050978390499949
Q9UHG0	O14929	0.0050978390499949
Q9NUQ3	O75352	0.0050978390499949
Q6ZMG9	P62910	0.0050978390499949
Q9H7X7	Q86V48	0.0050978390499949
O60333	Q8N4C6	0.0050978390499949
O43639	Q9Y4F5	0.0050978390499949
Q5T5U3	O94832	0.0050978390499949
O75161	Q03001	0.0050978390499949
Q9H0D6	Q86W54	0.0050978390499949
Q4AC94	Q12769	0.0050978390499949
Q96F24	Q9UPV0	0.0050978390499949
Q86TB9	Q8WYA0	0.0050978390499949
Q5JTH9	P10636	0.0050978390499949
Q9UDW1	Q9Y478	0.0050978390499949
P26639	Q9P2B7	0.0050978390499949
P19623	Q9NVV0	0.0050978390499949
Q8IUW3	Q8NI36	0.0050978390499949
Q9UHY1	O00203	0.0050978390499949
Q2M2I8	P62308	0.0050978390499949
Q9NWF4	Q9NWW5	0.0050978390499949
Q96GE4	Q9BPU6	0.0050978390499949
P61006	Q96F24	0.0050978390499949
Q9NX08	Q5T0W9	0.0050978390499949
Q8WYA0	Q96GD4	0.0050978390499949
P14174	Q9Y4F5	0.0050978390499949
Q9UKD2	O14653	0.0050978390499949
Q9GZM8	Q9ULD2	0.0050978390499949
Q13425	Q99733	0.0050978390499949
Q02750	Q8N0U8	0.0050978390499949
Q969S3	Q5T0W9	0.0050978390499949
O75161	O43426	0.0050978390499949
Q9BR77	Q9NRW7	0.0050978390499949
Q9H3R5	Q15428	0.0050978390499949
Q8TD31	Q99961	0.0050978390499949
Q86WB0	Q5BJF2	0.0050978390499949
Q96MX6	Q8TE02	0.0050978390499949
Q9UPV0	Q15631	0.0050978390499949
Q658P3	P61020	0.0050978390499949
P49069	Q9UKD2	0.0050978390499949
P04183	Q9ULD2	0.0050978390499949
Q9NR12	Q8N3R9	0.0050978390499949
Q9C037	Q9H467	0.0050978390499949
Q96GE4	Q8N0X7	0.0050978390499949
Q9BRZ2	Q86W54	0.0050978390499949
O14579	Q13425	0.0050978390499949
O94776	Q5BJF2	0.0050978390499949
Q9BRZ2	Q9NPJ6	0.0050978390499949
Q8WUM0	Q9Y371	0.0050978390499949
P14635	Q9H098	0.0050978390499949
Q8N2U0	Q96BD8	0.0050978390499949
Q9H0L4	P32121	0.0050978390499949
P53004	Q9P289	0.0050978390499949
P08648	P55786	0.0050978390499949
Q9Y2D8	P40937	0.0050978390499949
P51151	Q8TDN6	0.0050978390499949
Q9H1E3	Q8IY31	0.0050978390499949
Q9BXJ9	Q8WYA0	0.0050978390499949
Q969V6	Q9HAV4	0.0050978390499949
Q9BUP0	O75161	0.0050978390499949
Q16740	P02533	0.0050978390499949
P00492	O15381	0.0050978390499949
Q9NZZ3	P14209	0.0050978390499949
Q92738	P84996	0.0050978390499949
Q96F24	Q13642	0.0050978390499949
Q9H7X7	Q8WVK7	0.0050978390499949
Q14141	P58546	0.0050978390499949
Q13330	Q8NBF2	0.0050978390499949
Q7Z3T8	P29083	0.0050978390499949
Q9Y4F5	P58546	0.0050978390499949
P31930	Q9UJX5	0.0050978390499949
Q8NA72	A2RUB6	0.0050978390499949
Q96E39	Q86X83	0.0050978390499949
Q9HCH0	P33316	0.0050978390499949
Q9GZR7	Q9NSB2	0.0050978390499949
Q15942	Q86WA6	0.0050978390499949
Q9Y6R0	P54709	0.0050978390499949
Q13613	Q13642	0.0050978390499949
Q8IXT5	Q12800	0.0050978390499949
P24666	P27448	0.0050978390499949
Q5JTH9	Q12840	0.0050978390499949
Q5EBL8	Q5JTH9	0.0050978390499949
Q04726	Q5BJF2	0.0050978390499949
Q9Y4E1	Q96AB3	0.0050978390499949
Q9P2D6	Q8IYB1	0.0050978390499949
P09132	A2RUB6	0.0050978390499949
Q9UJX2	Q9H7X7	0.0050978390499949
Q9NRN7	Q8N4C6	0.0050978390499949
Q8N3R9	Q9BRX9	0.0050978390499949
Q9P2N5	Q9UHG0	0.0050978390499949
Q9BQ39	Q9Y672	0.0050978390499949
Q9C037	Q15398	0.0050978390499949
P81605	Q15836	0.0050978390499949
P62834	Q5SSJ5	0.0050978390499949
Q9UKD2	Q9HC62	0.0050978390499949
Q96D46	P13647	0.0050978390499949
P19623	Q2M2I8	0.0050978390499949
Q9UHY1	Q99961	0.0050978390499949
P05455	Q9Y371	0.0050978390499949
Q96MX6	Q15398	0.0050978390499949
Q13619	Q9P0M6	0.0050978390499949
P62495	Q96E22	0.0050978390499949
Q9BY89	Q9NVZ3	0.0050978390499949
P46063	Q9P209	0.0050978390499949
O75182	O15075	0.0050978390499949
Q9UHY1	O75182	0.0050978390499949
Q8IZD4	Q9ULC4	0.0050978390499949
Q9UHY1	Q15208	0.0050978390499949
Q9UI15	Q7Z739	0.0050978390499949
Q1MSJ5	Q96T88	0.0050978390499949
Q9UKD2	Q4KMQ2	0.0050978390499949
Q96DT0	Q16352	0.0050978390499949
P46063	Q9BRR8	0.0050978390499949
Q93052	Q96MX6	0.0050978390499949
Q8N2U0	Q14C86	0.0050978390499949
O43639	Q9UPS8	0.0050978390499949
Q15654	Q7Z3J3	0.0050978390499949
P61956	Q9NQ86	0.0050978390499949
Q15545	Q9UPV0	0.0050978390499949
Q9UHN6	P55786	0.0050978390499949
Q9NVZ3	Q14258	0.0050978390499949
Q96AB3	Q9Y371	0.0050978390499949
Q13416	Q9UHY1	0.0050978390499949
Q9Y4E1	Q9UKD2	0.0050978390499949
Q8NFD5	Q9Y3C1	0.0050978390499949
Q8N2U0	Q8TBA6	0.0050978390499949
Q9UBI1	Q92625	0.0050978390499949
O15371	Q7Z4H3	0.0050978390499949
Q9UKJ3	P00492	0.0050978390499949
Q8N3R9	O75113	0.0050978390499949
Q6YN16	O75161	0.0050978390499949
Q86W54	Q8WU90	0.0050978390499949
Q9P270	Q15061	0.0050978390499949
O60658	Q9UGR2	0.0050978390499949
O00231	Q9UHG0	0.0050978390499949
Q8IYB1	Q96PV6	0.0050978390499949
Q9Y2T2	Q9P0M6	0.0050978390499949
Q8WVK7	P49588	0.0050978390499949
P61956	Q9HAU0	0.0050978390499949
P19623	Q6UWP7	0.0050978390499949
Q8NEN9	Q9UKD2	0.0050978390499949
Q8N2U0	O60826	0.0050978390499949
Q5BJF2	P61020	0.0050978390499949
Q9UKD2	O95249	0.0050978390499949
O60353	Q9BZH6	0.0050978390499949
Q86TX2	Q9NVZ3	0.0050978390499949
Q96CS2	P13807	0.0050978390499949
P62333	Q9P0M6	0.0050978390499949
Q9Y219	Q14978	0.0050978390499949
Q8N2U0	Q92783	0.0050978390499949
Q5JSH3	Q5BJF2	0.0050978390499949
Q9Y2H6	Q92783	0.0050978390499949
Q86WB0	O94763	0.0050978390499949
Q96E39	Q6UWU4	0.0050978390499949
Q8IUW3	Q96BD8	0.0050978390499949
Q9H7B2	Q9UPS8	0.0050978390499949
Q6ZWJ1	Q9P0M6	0.0050978390499949
Q7Z4G1	Q15208	0.0050978390499949
O14579	P13861	0.0050978390499949
Q8N2U0	P13010	0.0050978390499949
Q96T88	P15170	0.0050978390499949
Q8N2U0	Q9UBC2	0.0050978390499949
Q9P2N5	Q2TAC2	0.0050978390499949
P23921	Q9Y2D8	0.0050978390499949
P52630	Q9BVP2	0.0050978390499949
Q9P209	O15075	0.0050978390499949
Q8N2U0	P52701	0.0050978390499949
Q8N2U0	O60292	0.0050978390499949
Q8WUM0	Q92738	0.0050978390499949
P52630	Q6NZY4	0.0050978390499949
Q6ZXV5	P61020	0.0050978390499949
Q9BR77	Q8N157	0.0050978390499949
Q8TBX8	Q2TAC2	0.0050978390499949
Q96QK1	Q9UJX5	0.0050978390499949
Q9UHG0	P55072	0.0050978390499949
O00767	Q15061	0.0050978390499949
Q9UK61	Q8IZ73	0.0050978390499949
Q96GE4	Q9Y3C1	0.0050978390499949
Q9H7X7	Q15208	0.0050978390499949
P22681	Q9UDW1	0.0050978390499949
Q8NBT2	Q9P2B7	0.0050978390499949
Q96T88	Q9Y2D8	0.0050978390499949
O43166	Q9UNS2	0.0050978390499949
Q9UJX3	Q8WYA0	0.0050978390499949
Q9UKD2	Q8IZE3	0.0050978390499949
O43776	Q96F24	0.0050978390499949
Q5BJF2	Q8NBF2	0.0050978390499949
Q9UI15	Q96F86	0.0050978390499949
Q96GE4	Q15652	0.0050978390499949
Q9UPW5	Q9BZD4	0.0050978390499949
O75964	O14777	0.0050978390499949
O15258	Q8IZP0	0.0050978390499949
P50225	Q9H0C8	0.0050978390499949
Q96CN9	Q8IZP0	0.0050978390499949
Q8NFP9	P61289	0.0050978390499949
Q8IZP0	Q9Y6C9	0.0050978390499949
O15400	Q8IZP0	0.0050978390499949
O75746	Q92783	0.0050978390499949
Q9Y2P8	Q9UGR2	0.0050978390499949
Q9NYP9	Q9BSJ2	0.0050978390499949
O60658	Q15185	0.0050978390499949
Q8WZ42	O43395	0.0050978390499949
Q9Y6B7	O00213	0.0050978390499949
Q15428	O75352	0.0050978390499949
Q9H9A5	O14777	0.0050978390499949
Q7Z5L2	O00429	0.0050978390499949
Q7Z4V5	Q12899	0.0050978390499949
P42704	Q99962	0.0050978390499949
Q9Y2A7	Q9HCM3	0.0050978390499949
Q96J84	Q8IZP0	0.0050978390499949
O60658	Q99550	0.0050978390499949
O95490	O00429	0.0050978390499949
O60831	Q8IZP0	0.0050978390499949
Q9UHD8	Q9BZD4	0.0050978390499949
Q12923	Q9Y6B7	0.0050978390499949
P68400	P42025	0.0050978390499949
P59998	Q15058	0.0050978390499949
O15371	O75352	0.0050978390499949
A6ND36	P61163	0.0050978390499949
Q96AC1	O60292	0.0050978390499949
Q99643	O00429	0.0050978390499949
Q8N2U0	Q9BSJ2	0.0050978390499949
Q92974	O95067	0.0050978390499949
Q86WB0	O14777	0.0050978390499949
Q9BT92	Q13126	0.0050978390499949
O43837	Q9Y478	0.0050978390499949
O43639	P14635	0.0050978390499949
P04183	Q02241	0.0050978390499949
Q9C0C4	O00429	0.0050978390499949
P53004	P42025	0.0050978390499949
P61160	Q04206	0.0050978390499949
Q9UG63	Q9P0M6	0.0050978390499949
P61163	Q8N3R9	0.0050978390499949
Q13613	P18615	0.0050978390499949
Q9UHR4	Q9Y6B7	0.0050978390499949
Q9ULH0	Q8IZP0	0.0050978390499949
O00429	Q14728	0.0050978390499949
Q96AB3	P42025	0.0050978390499949
Q6IS14	P27544	0.0050978390499949
P31930	Q96C92	0.0050978390499949
P50225	Q8TAP6	0.0050978390499949
P04183	O95425	0.0050978390499949
Q9BXW7	Q9Y2A7	0.0050978390499949
O00559	O00429	0.0050978390499949
Q8N2U0	Q9HB71	0.0050978390499949
Q9Y6B7	Q2NKX8	0.0050978390499949
Q15654	Q96ST8	0.0050978390499949
O95292	P30307	0.0050978390499949
Q9UBT2	Q5BJF2	0.0050978390499949
O00429	O75379	0.0050978390499949
Q14676	O15075	0.0050978390499949
Q9Y448	O14929	0.0050978390499949
O00429	O14965	0.0050978390499949
P59998	O75113	0.0050978390499949
Q9UPW5	Q9UQB8	0.0050978390499949
P43005	O00429	0.0050978390499949
Q8IZ73	P61160	0.0050978390499949
P55786	Q8WU20	0.0050978390499949
P14635	Q13613	0.0050978390499949
Q9UPW5	O14777	0.0050978390499949
Q8IZP0	Q15286	0.0050978390499949
O00559	P55786	0.0050978390499949
P12268	Q9C0D5	0.0050978390499949
Q8IZP0	Q9P0I2	0.0050978390499949
O60353	Q14978	0.0050978390499949
Q8WU20	O14617	0.0050978390499949
P08648	O14828	0.0050978390499949
Q9Y6R0	O75352	0.0050978390499949
Q04917	Q9H098	0.0050978390499949
Q7Z5L2	P61289	0.0050978390499949
O95478	P58546	0.0050978390499949
Q96AC1	O94972	0.0050978390499949
Q5VU97	O00429	0.0050978390499949
Q5VW38	O00429	0.0050978390499949
O60353	Q96A49	0.0050978390499949
Q9NWF4	O00429	0.0050978390499949
O00400	Q9Y6R0	0.0050978390499949
Q8IYB1	Q8NBF2	0.0050978390499949
Q13613	Q8WYA6	0.0050978390499949
P53367	Q9NY27	0.0050978390499949
O75794	Q9H7U1	0.0050978390499949
Q8TC44	P62273	0.0050978390499949
Q9UHB7	Q3KQU3	0.0050978390499949
Q9UHB7	Q9NYP9	0.0050978390499949
Q9BX66	P60891	0.0050978390499949
Q96AY4	O95067	0.0050978390499949
A7E2V4	Q9UM00	0.0050978390499949
O60831	Q92609	0.0050978390499949
Q96AC1	Q9P2D6	0.0050978390499949
O14531	Q9P289	0.0050978390499949
Q9NQC8	Q9Y6R0	0.0050978390499949
Q8TC44	Q8WU90	0.0050978390499949
O95243	Q53GG5	0.0050978390499949
Q7Z460	P24539	0.0050978390499949
Q9HCH0	A6NHR9	0.0050978390499949
P11166	Q9BX66	0.0050978390499949
Q53GG5	Q9NY27	0.0050978390499949
P38159	O60658	0.0050978390499949
O43639	O75794	0.0050978390499949
Q9P2D0	Q9Y448	0.0050978390499949
Q9H4I2	Q6WKZ4	0.0050978390499949
Q9NVZ3	O95684	0.0050978390499949
Q9UHB7	Q14244	0.0050978390499949
Q8TC44	P0DJD0	0.0050978390499949
Q9BQ39	Q7Z3U7	0.0050978390499949
O00750	O43809	0.0050978390499949
P35354	O75477	0.0050978390499949
O75477	Q969V6	0.0050978390499949
P00846	Q12788	0.0050978390499949
Q14738	Q9NYP9	0.0050978390499949
Q9UHB7	Q7Z4H3	0.0050978390499949
O15061	P62273	0.0050978390499949
Q9BT92	P98179	0.0050978390499949
O60658	O95684	0.0050978390499949
Q96FJ2	Q9H098	0.0050978390499949
Q9Y2R4	Q96DN5	0.0050978390499949
Q96CN9	P43487	0.0050978390499949
Q02750	Q8WUD1	0.0050978390499949
Q9UHB7	Q96B97	0.0050978390499949
Q9Y2A7	Q8TBE9	0.0050978390499949
P59998	Q8WWK9	0.0050978390499949
Q9C037	Q15813	0.0050978390499949
Q9Y2A7	Q9UDW1	0.0050978390499949
Q8NC67	P11388	0.0050978390499949
O43837	Q9NWB7	0.0050978390499949
P04183	Q96AB3	0.0050978390499949
Q14676	P42025	0.0050978390499949
Q15813	O15523	0.0050978390499949
Q9UQR0	P31040	0.0050978390499949
O60264	P51151	0.0050978390499949
Q15813	O75352	0.0050978390499949
Q99550	O15131	0.0050978390499949
Q9NYM9	O00429	0.0050978390499949
Q9NP72	O60858	0.0050978390499949
Q96AC1	Q9Y478	0.0050978390499949
P61160	Q9P2F8	0.0050978390499949
P50225	Q9Y6B7	0.0050978390499949
P61160	Q9P2B7	0.0050978390499949
P54577	Q9UJF2	0.0050978390499949
P61160	P61006	0.0050978390499949
Q03135	O00429	0.0050978390499949
Q8NFD5	Q9BSJ2	0.0050978390499949
O00429	O75352	0.0050978390499949
Q9UHY1	Q8IWX8	0.0050978390499949
Q96JB5	P11388	0.0050978390499949
O60502	P13796	0.0050978390499949
Q7Z5L2	P83916	0.0050978390499949
P04183	Q5VT06	0.0050978390499949
O75794	Q9UBT7	0.0050978390499949
P30307	O43172	0.0050978390499949
O75746	Q8IZP0	0.0050978390499949
Q9Y2A7	Q9NVJ2	0.0050978390499949
Q96AC1	Q12874	0.0050978390499949
Q9UQR0	O43826	0.0050978390499949
Q8IZP0	Q6PI48	0.0050978390499949
Q13425	Q9Y450	0.0050978390499949
Q12899	O95425	0.0050978390499949
Q92540	O15075	0.0050978390499949
Q96A49	O95456	0.0050978390499949
A8MVW0	O00429	0.0050978390499949
O00429	Q13433	0.0050978390499949
O43482	Q9BSJ2	0.0050978390499949
O76041	O60292	0.0050978390499949
Q15382	Q8WU20	0.0050978390499949
Q96FW1	Q86UW6	0.0050978390499949
Q13492	P35749	0.0050978390499949
Q5VT06	Q9Y3C1	0.0050978390499949
Q8TF72	Q86WR0	0.0050978390499949
Q9H098	Q8WUY9	0.0050978390499949
Q9NYM9	O14737	0.0050978390499949
Q9Y2T2	Q7Z4H3	0.0050978390499949
P37840	Q9UPN7	0.0050978390499949
Q9HB21	Q9BQA1	0.0050978390499949
P26639	Q9UHG0	0.0050978390499949
P36404	Q9UQN3	0.0050978390499949
P16333	Q8N157	0.0050978390499949
P37840	Q8NI27	0.0050978390499949
Q08378	Q5BJF2	0.0050978390499949
Q9ULM3	O95067	0.0050978390499949
Q9UPW5	P06454	0.0050978390499949
Q6XZF7	Q9P2B7	0.0050978390499949
Q9H6R4	Q8TAP6	0.0050978390499949
Q8N2U0	Q92625	0.0050978390499949
Q9BXW7	Q70E73	0.0050978390499949
Q8TBC3	Q96B97	0.0050978390499949
Q69YH5	P07203	0.0050978390499949
Q14498	Q9NZ32	0.0050978390499949
Q8N6L1	Q15061	0.0050978390499949
Q9Y4E1	Q53EL6	0.0050978390499949
Q9UI15	P13647	0.0050978390499949
P35354	Q13257	0.0050978390499949
Q7Z5L2	Q5VT52	0.0050978390499949
Q9GZM8	Q15652	0.0050978390499949
Q9UPW5	Q9HD26	0.0050978390499949
Q9HCM3	P11388	0.0050978390499949
Q4AC94	P36776	0.0050978390499949
Q9Y4E1	Q9UNS2	0.0050978390499949
Q9P0M6	P30260	0.0050978390499949
Q53GQ0	Q99643	0.0050978390499949
Q6P2H3	Q8WUD1	0.0050978390499949
O00505	Q5BJF2	0.0050978390499949
P06753	Q69YH5	0.0050978390499949
O75175	Q8IYB1	0.0050978390499949
Q9HCH0	Q9HAV4	0.0050978390499949
Q13619	Q9P270	0.0050978390499949
Q53EZ4	Q8N3R9	0.0050978390499949
Q9UHG0	Q9NUQ3	0.0050978390499949
O95721	Q96E22	0.0050978390499949
O75436	Q96F07	0.0050978390499949
Q9H6R4	P04183	0.0050978390499949
Q92625	Q9NVZ3	0.0050978390499949
P59998	Q9UQR0	0.0050978390499949
Q9BQA1	Q5EBL8	0.0050978390499949
O95905	Q7Z4H3	0.0050978390499949
Q8N3R9	Q8WUY9	0.0050978390499949
Q96EP5	Q9ULL1	0.0050978390499949
O60658	Q9P2S5	0.0050978390499949
Q2M2I8	Q9UM00	0.0050978390499949
P0C0S8	Q96B97	0.0050978390499949
Q8N2U0	P51153	0.0050978390499949
Q9NXF1	O15075	0.0050978390499949
Q96IX5	Q9P289	0.0050978390499949
Q8NEY1	P49321	0.0050978390499949
Q7Z3T8	Q9NWB7	0.0050978390499949
Q9UHB7	Q8NBT2	0.0050978390499949
Q96T88	Q9Y478	0.0050978390499949
Q96EV2	Q9UBV8	0.0050978390499949
Q8IY31	Q5SSJ5	0.0050978390499949
O75410	Q9P2D6	0.0050978390499949
Q9P209	Q8N3R9	0.0050978390499949
Q13619	O60292	0.0050978390499949
O60292	Q12756	0.0050978390499949
P53004	Q9P2B7	0.0050978390499949
Q9P1Y5	Q96B97	0.0050978390499949
P23921	Q9ULL1	0.0050978390499949
Q8IZ73	Q9Y6A5	0.0050978390499949
O00429	Q9HCM3	0.0050978390499949
O00559	O14737	0.0050978390499949
O43837	Q9NUG6	0.0050978390499949
O60869	O95243	0.0050978390499949
Q9UQR0	Q04760	0.0050978390499949
Q8WU20	O00429	0.0050978390499949
Q9UQR0	P36405	0.0050978390499949
O43865	Q2M2I8	0.0050978390499949
O43865	Q8N5G2	0.0050978390499949
O75410	Q9Y6R0	0.0050978390499949
O95299	Q8WU20	0.0050978390499949
P50225	O43670	0.0050978390499949
Q9C004	Q8IZP0	0.0050978390499949
Q8WZ42	Q9BUP0	0.0050978390499949
Q9Y6B7	Q9HAD4	0.0050978390499949
Q96A65	P61158	0.0050978390499949
Q8IZP0	Q14166	0.0050978390499949
Q9Y2A7	O00459	0.0050978390499949
Q9BXF6	O00429	0.0050978390499949
Q8WZ42	Q9BWJ5	0.0050978390499949
P62979	Q9UQB8	0.0050978390499949
O14617	Q86W92	0.0050978390499949
Q96AC1	Q16718	0.0050978390499949
P78345	Q5T0F9	0.0050978385843336
O75781	Q9ULF5	0.0050978357903659
Q9UNN8	Q9UQ49	0.005097834393382
Q6AI12	P48723	0.005097834393382
Q4VC31	Q96EE3	0.005097834393382
P35232	Q9UBW7	0.0050978274084627
Q04837	Q8IYB3	0.0050978250801563
Q9BQ04	O75643	0.0050978236831724
P51151	O60812	0.0050978222861886
P61081	Q5T6F2	0.0050978222861886
P60981	Q16851	0.0050978204235434
P62736	Q08257	0.0050978199578821
O00231	P11908	0.0050978194922208
Q7Z309	P47756	0.005097818095237
Q9BST9	P52292	0.0050978162325918
Q9Y6U3	P39023	0.0050978153012692
Q9Y6U3	Q02878	0.0050978153012692
Q9Y6U3	P61313	0.0050978153012692
Q9Y6U3	P62081	0.0050978153012692
Q9Y6U3	P62241	0.0050978153012692
Q9Y6U3	P05787	0.0050978153012692
Q08379	Q16706	0.0050978143699467
Q99666	Q8IX18	0.0050978129729628
O43396	Q9NX63	0.0050978129729628
Q10472	Q07157	0.0050978125073015
Q5BJH7	Q9UQE7	0.0050978106446564
Q9Y4E1	Q7L014	0.0050978064537048
O43396	P13637	0.0050978055223822
Q92522	Q9P0T7	0.0050978013314306
Q8NBK3	Q8WYA0	0.0050977990031242
P52803	Q8IXB1	0.0050977976061403
P38117	P78371	0.0050977966748178
P83916	Q9UNL2	0.0050977962091565
P46087	P18615	0.0050977943465113
Q9UKX7	Q16587	0.0050977934151887
O95757	Q0D2K3	0.005097790621221
P61106	Q12800	0.0050977896898984
Q8NEZ3	P32321	0.0050977887585759
Q13242	A6NHG4	0.005097787361592
O60684	P11388	0.0050977864302694
P49755	Q96GM1	0.005097784101963
Q9H0M0	Q9NQ29	0.0050977827049791
Q96KR1	O14925	0.0050977789796888
O76082	P35609	0.005097777582705
O43237	Q7Z4H8	0.0050977771170437
O76071	Q96RS6	0.0050977771170437
Q9Y4R8	Q15262	0.0050977771170437
A6NKD9	P20339	0.0050977757200598
P51570	Q9Y2G5	0.0050977747887372
Q9GZS3	O15541	0.005097774323076
O94979	Q96C92	0.005097774323076
Q15185	Q86XP1	0.005097774323076
Q14571	Q96T76	0.005097774323076
P36969	Q9C0J8	0.005097774323076
Q49A88	O14925	0.005097774323076
Q9Y3U8	O94762	0.005097774323076
Q96JQ2	Q9UIQ6	0.005097774323076
Q13227	O95400	0.005097774323076
Q9UIG0	P35453	0.005097774323076
Q13616	Q96NB3	0.005097774323076
Q16594	P17980	0.005097774323076
Q8IVD9	Q5H9F3	0.005097774323076
Q8WXF1	P78364	0.005097774323076
Q9NQT8	Q14690	0.005097774323076
P30876	Q6ZW49	0.005097774323076
P18858	Q16186	0.005097774323076
Q14676	Q9Y3B7	0.005097774323076
Q14596	Q6ZWJ1	0.005097774323076
Q13618	Q9BY12	0.005097774323076
Q969R5	Q8TD19	0.005097774323076
Q99666	Q96G25	0.005097774323076
O94906	Q969V6	0.005097774323076
Q86X55	P09884	0.005097774323076
O94874	Q9NXV6	0.005097774323076
P08579	Q14493	0.005097774323076
Q9Y5B6	P09001	0.005097774323076
Q8N163	O75151	0.005097774323076
O94906	Q5VZK9	0.005097774323076
O43823	Q9HBM6	0.005097774323076
Q6PCB5	Q92878	0.005097774323076
Q8N983	O95239	0.005097774323076
Q2M1P5	P62312	0.005097774323076
O60508	P78346	0.005097774323076
Q9P258	O75151	0.005097774323076
Q9ULR5	P09622	0.005097774323076
P50402	Q96NA8	0.0050977715291082
O94880	Q8WXX5	0.0050977715291082
P61160	O75112	0.0050977715291082
Q9UEW3	P50402	0.0050977715291082
Q6ZTQ3	P61160	0.0050977715291082
Q9BUB7	Q92769	0.0050977636128664
Q9BYN8	Q9NYZ3	0.0050977584905922
Q6DCA0	P07305	0.0050977510400116
O15554	P16949	0.0050977510400116
Q3ZCQ8	P17568	0.0050977505743503
Q13459	Q96EU7	0.0050977491773664
Q6FIF0	Q9UKN8	0.0050977449864149
Q15075	Q9H9C1	0.0050977449864149
Q9UKN8	Q3I5F7	0.0050977449864149
P38919	Q8NDX2	0.0050977384671568
P38919	Q8WUG5	0.0050977384671568
P38919	Q96F81	0.0050977384671568
Q96BK5	P16402	0.0050977384671568
Q8NGL2	P38919	0.0050977384671568
Q9H8Y8	Q9HCJ0	0.0050977384671568
O94929	O43251	0.0050977384671568
P23458	P26640	0.005097737070173
P46781	Q06481	0.0050977366045117
Q13177	P61353	0.0050977342762053
Q9Y4X5	P31947	0.0050977328792214
Q96EV2	Q96T37	0.0050977328792214
Q99538	Q8N5M4	0.0050977328792214
Q8NBJ7	P49366	0.0050977328792214
Q9Y450	Q7L2H7	0.005097730550915
P46060	P11362	0.0050977296195924
Q00341	Q9HCN4	0.0050977282226085
P63208	Q9NXW9	0.0050977240316569
Q96EY4	Q8N4N3	0.0050977231003344
Q96BR1	P23396	0.0050977231003344
Q9GZU8	Q9UPN7	0.0050977212376892
O75955	P46926	0.0050977147184312
Q13158	Q16527	0.0050977137871086
P28289	Q9BSH3	0.0050977100618183
P61163	P28838	0.0050977091304957
Q96MW1	P22087	0.0050977035425603
Q5SWX8	O95260	0.0050977021455764
P49959	O75521	0.00509769981727
Q6JEL2	Q9UHV9	0.0050976919010281
Q15907	Q13011	0.0050976830534636
Q9NSE4	Q9HCN4	0.0050976821221411
O43402	Q9NVE7	0.0050976821221411
Q5BKZ1	Q9Y4X5	0.0050976797938346
Q15645	Q9Y295	0.0050976742058992
O43776	Q96E29	0.005097672343254
P17540	P47755	0.0050976709462702
O00159	Q15847	0.0050976672209799
O43795	Q15847	0.0050976672209799
O14980	Q15811	0.0050976672209799
P46781	Q9BX63	0.0050976648926734
Q00059	Q9BV44	0.0050976639613509
P46108	Q8NCA5	0.0050976634956896
O75396	Q9BQ70	0.0050976616330444
O43684	Q8NG27	0.005097659304738
Q5VV42	Q9Y2I1	0.0050976583734154
Q8NC96	P11441	0.0050976541824638
Q8TAA9	Q7Z434	0.0050976537168025
P08708	O75807	0.0050976499915122
O00499	Q9H2W6	0.005097649525851
O75122	O75417	0.005097649525851
P57105	Q9BSV6	0.0050976448692381
Q03701	Q9UI30	0.0050976439379155
Q15121	Q92900	0.0050976425409317
Q9HB40	P15104	0.0050976360216736
Q04917	P07858	0.0050976271741092
P61026	Q9UBV2	0.0050976243801414
P61964	P22531	0.0050976234488189
Q9UBS4	Q9UKF6	0.0050976178608834
Q9UKG1	Q5T6F2	0.0050976108759641
283458	Q9Y490	0.0050976029597222
P08240	Q16637	0.0050976006314158
O75381	Q16629	0.0050975997000932
Q8TC20	O43813	0.0050975997000932
P61619	Q53HL2	0.0050975983031094
Q92598	Q8TB61	0.0050975983031094
Q13045	O95295	0.0050975950434803
Q13608	Q9H792	0.0050975950434803
Q13425	P25705	0.0050975917838513
O95470	Q9HCC0	0.00509759131819
P00540	Q8IX12	0.0050975866615772
Q9NY99	Q9NPJ3	0.0050975866615772
O00178	Q8IX12	0.0050975829362869
P30154	Q8TEB1	0.005097575020045
Q92616	Q8IXT5	0.0050975726917386
Q92947	P53602	0.0050975708290934
Q9UJC3	P53999	0.0050975661724805
P35232	Q8IU60	0.0050975601188838
Q8NFH5	Q06830	0.0050975573249161
P63000	Q9UN30	0.0050975559279322
Q8TC44	Q96CW1	0.0050975540652871
P46013	Q9NS91	0.0050975535996258
P08865	P52566	0.0050975517369806
O75964	P51688	0.0050975512713193
Q7Z5L9	Q09666	0.0050975503399968
Q8NHP7	Q00610	0.0050975498743355
P35251	P35658	0.0050975470803678
P55735	Q9ULI1	0.0050975470803678
P04843	P32971	0.0050975461490452
Q86UA1	Q9NYM9	0.0050975424237549
Q15173	O43148	0.0050975424237549
P30740	Q9Y237	0.0050975419580936
Q96J01	P35221	0.0050975419580936
Q9BPX5	Q8IZ83	0.0050975419580936
Q9Y5U2	P48556	0.0050975419580936
Q9UHF1	O00425	0.0050975419580936
Q14160	P48723	0.0050975419580936
Q8WUZ0	P11279	0.0050975419580936
P30532	O14939	0.0050975419580936
Q641Q2	Q9UHR4	0.0050975419580936
Q8N201	Q99417	0.0050975419580936
Q9BWD1	Q9Y2Z4	0.0050975419580936
Q9P0L0	P26038	0.0050975414924323
Q9UNK0	Q96NT0	0.0050975373014807
O95801	Q96KP1	0.0050975340418517
Q9HAH7	O75439	0.0050975340418517
Q8N1F8	Q5VT25	0.0050975340418517
Q9NV56	P07108	0.005097531247884
Q6I9Y2	P62314	0.0050975307822227
P06753	Q99501	0.0050975284539163
Q99417	Q9NW08	0.005097527988255
O95336	Q8IW75	0.005097527988255
P78347	Q7L0Y3	0.0050975251942873
P49790	P36542	0.0050975228659808
Q9H9B4	Q9Y4K4	0.0050975210033357
Q14194	Q8WWF8	0.0050975186750292
O43592	O95197	0.0050975186750292
ENSG00000141720	Q9BUL5	0.0050975168123841
Q92974	Q2M2I8	0.0050975130870938
Q9UET6	P53985	0.0050975102931261
P06576	Q8IUD6	0.0050975098274648
P62699	P98170	0.0050975093618035
Q12788	Q9BUJ2	0.0050975093618035
Q86UV5	Q9H078	0.005097507033497
Q99497	Q9Y5A9	0.0050975047051906
Q8NF37	Q8TDW7	0.005097503773868
P43304	Q9NRI5	0.0050975014455616
O15173	Q05397	0.0050975009799003
P12532	Q9UIH9	0.0050974949263036
Q13200	P41161	0.0050974884070456
Q96AT1	P45880	0.0050974879413843
Q96CS2	P62888	0.0050974879413843
Q9NRG9	Q9Y4P8	0.0050974879413843
P68371	O14793	0.0050974865444004
O95299	P29508	0.0050974851474165
P19021	Q9P253	0.0050974837504327
Q96PZ0	Q9HAV7	0.0050974837504327
Q9BVC4	Q9NS15	0.0050974837504327
Q99459	P46108	0.0050974744372069
Q9NP81	Q13838	0.0050974739715456
Q9UJZ1	Q14554	0.0050974739715456
Q86UA1	Q8NFT6	0.0050974697805941
Q9Y5S9	P52737	0.0050974660553038
Q5TAX3	Q9NZM5	0.0050974655896425
P14406	P84103	0.005097463261336
O60814	O14745	0.0050974613986909
Q9Y5K6	Q96H20	0.0050974613986909
P50990	Q14406	0.0050974562764167
P52272	Q9Y575	0.0050974562764167
P08670	Q96SD1	0.0050974562764167
P52272	P56856	0.0050974562764167
Q13310	O15294	0.0050974539481103
Q9UNF1	Q68CR1	0.0050974525511264
Q15637	P07910	0.0050974478945136
Q9NWU2	Q9UET6	0.0050974432379007
Q9UK59	Q3SXM5	0.0050974427722394
Q6ZQY3	Q16891	0.0050974385812878
P51659	P40937	0.0050974385812878
Q96EV2	Q15813	0.0050974343903362
Q8WUD6	Q9ULX6	0.0050974320620298
Q96D71	P15374	0.0050974264740943
P11021	Q6P1A2	0.0050974241457879
Q9NQX3	P55060	0.0050974241457879
Q9H3U1	Q9BYW2	0.0050974232144653
Q96JK4	O60762	0.005097422748804
P14618	Q9NVX0	0.0050974222831428
P29401	Q9UHB9	0.0050974218174815
Q92522	Q96MW1	0.0050974199548363
Q9BPX3	Q53EZ4	0.0050974199548363
Q04917	Q96A19	0.0050974148325622
Q68CQ4	P06730	0.005097409710288
P49588	P56556	0.0050974087789654
Q4G0J3	Q99417	0.0050974059849977
O14967	Q9HB71	0.0050974045880138
P23284	O95416	0.0050974013283848
Q9Y2S7	O95416	0.0050973994657397
Q9H6F2	P06576	0.0050973985344171
Q53EZ4	Q8IX01	0.0050973952747881
P10746	Q14157	0.0050973920151591
Q2TBF2	P18206	0.0050973920151591
P18206	O00322	0.0050973920151591
Q14157	Q8WXI4	0.0050973920151591
P18206	Q7LG56	0.0050973920151591
Q9UJV9	Q9BX63	0.0050973906181752
O75369	P51003	0.0050973854959011
P14868	Q9BRX2	0.0050973827019333
Q99497	Q96GT9	0.0050973794423043
Q9UQR0	Q15046	0.0050973766483366
P31943	O00193	0.0050973701290786
P10809	O75881	0.0050973696634173
P10809	Q6PIS1	0.0050973696634173
P12532	P47756	0.0050973687320947
P37108	P07951	0.0050973682664334
Q969T9	P39748	0.0050973682664334
Q9UEW8	P18859	0.0050973682664334
A6NEC2	Q13509	0.0050973650068044
P17019	P32969	0.0050973617471754
P08133	Q8WV60	0.0050973570905625
Q8NG31	Q9H0A8	0.0050973524339497
P49755	P35613	0.0050973491743206
O15042	Q93009	0.0050973393954336
O00308	Q09666	0.0050973347388207
Q16595	Q92828	0.0050973338074982
P10253	Q9UPQ0	0.0050973324105143
P35251	Q13557	0.0050973268225789
O60488	Q9Y266	0.0050973217003047
Q9BPX6	Q9BRP1	0.0050973193719983
Q9P2S5	Q15424	0.005097318906337
Q8WWK9	Q9NVH1	0.0050973175093531
P15311	O95147	0.0050973161123692
P06744	Q9Y5Q0	0.0050972928293049
P62987	P09429	0.005097291432321
O15182	Q13557	0.0050972905009984
Q92620	Q9NPI6	0.0050972867757081
Q9BWJ5	107984053	0.0050972839817404
Q9NY27	Q6IA86	0.0050972830504179
Q96E39	Q9P2S5	0.005097281653434
P09936	P55039	0.005097281653434
P16402	O60658	0.005097281653434
Q9P2K5	Q8N5K1	0.005097281653434
Q96GE4	Q96AB3	0.005097281653434
P35659	Q9NSB2	0.005097281653434
P32121	Q96QV6	0.005097281653434
Q9NRN7	Q9P0I2	0.005097281653434
Q9Y2H6	P53367	0.005097281653434
Q8N2U0	Q9BZJ0	0.005097281653434
P52630	O96008	0.005097281653434
Q8IY67	P48730	0.005097281653434
Q9Y3Y2	Q8N5M9	0.005097281653434
P35354	Q9HCM3	0.005097281653434
Q96HN2	Q9C0F1	0.005097281653434
Q8WZ42	O95239	0.005097281653434
Q9BPX3	Q8TBE9	0.005097281653434
P29353	P14635	0.005097281653434
Q8N2U0	Q562R1	0.005097281653434
Q9HCH0	P23921	0.005097281653434
P51151	P51572	0.005097281653434
P49588	Q969V6	0.005097281653434
P23526	Q8NHM5	0.005097281653434
O43639	Q49A88	0.005097281653434
Q8N3F8	Q9P2S5	0.005097281653434
Q9UI15	P04259	0.005097281653434
Q9NX08	Q9NVZ3	0.005097281653434
Q8N2U0	Q5VT06	0.005097281653434
P98179	A2RUB6	0.005097281653434
Q6S8J3	Q9ULC4	0.005097281653434
Q9BT92	Q9NVR5	0.005097281653434
Q9NUG6	Q9H0A8	0.005097281653434
Q9Y4E1	Q12769	0.005097281653434
Q92804	Q96GA3	0.0050972793251276
P15291	P48735	0.005097278393805
P60842	Q92629	0.0050972765311598
P60842	Q8N4Y2	0.0050972765311598
Q8N5S9	ENSG00000139637	0.0050972732715308
O14562	P50395	0.0050972714088857
P29966	Q9HBG6	0.0050972714088857
P17812	Q2Y0W8	0.0050972704775631
Q9NZI8	Q9Y6M9	0.0050972695462405
O60306	P50454	0.0050972681492567
P55795	P83110	0.0050972644239664
Q9UHX1	O76041	0.0050972644239664
Q7L576	O95684	0.0050972634926438
Q6F5E8	Q00325	0.0050972634926438
Q8WZ19	P47895	0.0050972593016922
P21266	O95881	0.0050972560420632
Q8ND04	Q6PD62	0.0050972560420632
Q9UPN6	O00154	0.0050972481258213
Q6YN16	Q6UWU4	0.0050972453318536
Q13613	Q5VW36	0.0050972439348697
P35249	Q9BQP7	0.0050972439348697
Q9BT73	P62847	0.0050972439348697
Q9H3N1	O95147	0.0050972439348697
Q13813	P15880	0.0050972406752407
Q6DKI1	P04637	0.0050972364842891
P11586	P05141	0.0050972350873053
Q9UHX1	Q12768	0.005097234621644
Q9Y2D8	Q8N163	0.0050972332246601
Q96GG9	Q13557	0.005097231362015
Q96D09	Q9BQG0	0.005097231362015
P31943	P22670	0.0050972304306924
Q9Y4G6	Q96FX7	0.0050972243770956
Q9Y3U8	Q8NEZ2	0.0050972234457731
Q15006	Q96GC9	0.0050972187891602
P24534	Q14195	0.0050972164608538
Q9NWW5	Q8N157	0.0050972132012248
Q9Y4L1	Q99435	0.0050972118042409
Q53H82	Q9C0D3	0.0050972094759345
Q6ZW76	P25705	0.0050972080789506
A6NHL2	P41091	0.005097194109112
A6NKD9	Q9UPW5	0.0050971889868378
P43115	O00410	0.0050971810705959
Q3KRA6	P50995	0.0050971792079508
Q68CQ4	Q13144	0.0050971694290637
Q9H361	O15143	0.0050971661694347
O43399	O75569	0.0050971615128219
Q15942	Q9H1A4	0.005097160115838
P67936	P78537	0.0050971591845154
P30876	Q8N3Z6	0.0050971577875316
P61619	Q8NC51	0.0050971549935638
Q9H814	Q9NZT2	0.0050971549935638
Q14203	Q12830	0.00509715359658
Q14008	O75113	0.0050971521995961
P20042	Q9P0J6	0.0050971489399671
P14625	Q9BXU9	0.0050971414893865
Q9H936	Q09666	0.0050971405580639
Q08554	Q9BVV7	0.0050971396267414
P10398	Q8IZT6	0.0050971349701285
P04626	Q9H8H0	0.0050971326418221
O95295	Q9BZ23	0.005097129382193
Q8WVQ1	P48444	0.0050971289165318
Q9UID3	Q9BW91	0.005097126122564
P59998	Q9BXV9	0.005097126122564
P18405	P62851	0.0050971247255802
P62851	P59537	0.0050971247255802
P11940	Q9UGR2	0.0050971186719834
P23458	O60502	0.0050971172749996
O43716	P09496	0.0050971135497093
P06576	P36405	0.0050971079617738
Q9NQ50	Q9BXK1	0.0050971070304512
P09661	Q8IXI1	0.0050971060991287
Q8N6R0	O75340	0.0050971047021448
O15305	P63010	0.0050970995798707
Q00688	O95707	0.0050970981828868
Q16543	Q8N4S9	0.0050970977172255
Q13042	O94991	0.0050970967859029
Q08211	Q9NQE7	0.0050970958545804
P62877	P61158	0.0050970958545804
Q5U5R9	Q14126	0.0050970958545804
P48643	Q8NGZ3	0.0050970949232578
Q92620	P22670	0.0050970884039998
Q8TCG1	P61513	0.0050970809534192
P42345	Q9Y2L9	0.0050970776937901
P38606	Q5T160	0.0050970762968063
O95881	P61962	0.0050970744341611
P62195	P11182	0.0050970739684998
Q12931	O75525	0.0050970739684998
Q9Y3I0	Q92922	0.0050970735028386
P54577	O95169	0.005097062792629
O95433	Q96LD1	0.0050970595329999
Q9H8Y8	Q96ND0	0.0050970595329999
Q9H2J4	Q9BRQ6	0.0050970595329999
Q92526	A6NL28-2	0.0050970595329999
O95478	Q8NCN5	0.0050970595329999
Q01814	P15289	0.0050970595329999
Q4VC31	Q9H074	0.0050970595329999
P14373	P22033	0.0050970595329999
Q5MNZ6	Q8NC54	0.0050970595329999
Q9HAV0	O95260	0.0050970595329999
Q4ZIN3	P54764	0.0050970595329999
O95754	P09669	0.0050970595329999
A6NDG6	P04637	0.0050970595329999
Q9UPQ9	P0DPA2	0.0050970576703548
O75251	Q9UNN8	0.0050970572046935
Q86U42	Q9Y5X1	0.0050970539450645
Q9BPX6	O75955	0.0050970534794032
P50995	O60812	0.0050970511510968
Q9UNF1	P22090	0.0050970427691936
Q9Y2X3	Q9H0K1	0.0050970427691936
P06733	25812	0.0050970274023711
Q9NYR8	P06733	0.0050970274023711
P17066	Q92187	0.0050970264710485
P05023	P61513	0.0050970250740647
Q9H2M9	Q9UJZ1	0.0050970250740647
Q15723	P47897	0.0050970218144357
P42677	O95613	0.0050970213487744
Q13188	Q6P2E9	0.0050970208831131
Q96RT8	Q15024	0.0050970199517905
P22059	O15400	0.0050970176234841
P78527	Q9H4F8	0.0050970162265002
Q9BWJ5	P42892	0.0050970120355486
Q92542	Q9HC36	0.0050970120355486
Q9BXS4	Q5T280	0.0050970120355486
Q9NY12	Q9BTV4	0.0050970120355486
O15212	Q92791	0.0050970120355486
Q9BWJ5	Q96L15	0.0050970120355486
Q01130	Q9HA92	0.0050970120355486
P35573	P12110	0.0050970120355486
P08236	O43143	0.0050970120355486
P35269	Q9NQX7	0.0050970120355486
P54840	Q9UIW2	0.0050970120355486
P08237	Q9NVS2	0.0050970120355486
Q02338	Q4VC05	0.0050970120355486
Q9BS26	Q9BRT6	0.0050970120355486
Q68CQ7	Q96FV9	0.0050970120355486
P98175	Q9P244	0.0050970120355486
Q00403	Q9P2R7	0.0050970120355486
Q9NQZ2	O94826	0.0050970120355486
Q9NV79	Q9HAV4	0.0050970120355486
P51570	P06396	0.0050970120355486
Q14677	P54802	0.0050970120355486
Q04446	Q86TM6	0.0050970120355486
Q9HCN8	Q9Y2M5	0.0050970120355486
Q13610	Q8NAT1	0.0050970120355486
Q13459	P00390	0.0050970120355486
Q9BQ04	O94832	0.0050970120355486
O95232	Q95460	0.0050970120355486
Q9UDY4	Q96AY3	0.0050970120355486
Q02338	P08865	0.0050970120355486
O43390	Q9NXS2	0.0050970120355486
Q53H96	Q96BP2	0.0050970120355486
Q13438	Q9NZT2	0.0050970120355486
O00255	Q9UK22	0.0050970120355486
Q9NXW2	O75934	0.0050970120355486
Q9NV66	Q9HAV7	0.0050970120355486
O95260	P18077	0.0050970120355486
Q15291	P12110	0.0050970120355486
O14672	Q8N9N2	0.0050970120355486
P68032	Q53R41	0.0050970120355486
Q6ZN55	P00367	0.0050970120355486
O43920	Q5T4S7	0.0050970120355486
Q14684	Q9BTV4	0.0050970120355486
Q9UKB1	Q6P4A7	0.0050970120355486
P63279	Q13444	0.0050970120355486
Q5SY16	P42357	0.0050970120355486
Q96EY4	Q92791	0.0050970120355486
Q92542	Q9BX40	0.0050970120355486
Q9BWJ5	Q14703	0.0050970120355486
P04062	P31946	0.0050970120355486
P54840	Q7L8L6	0.0050970120355486
Q9H0A0	Q92542	0.0050970120355486
Q9BQ48	P08237	0.0050970120355486
P11172	Q9BYD6	0.0050970120355486
O43143	P19021	0.0050970120355486
Q9Y3A2	P51858	0.0050970106385648
Q12904	O75792	0.0050970069132745
O00442	O96008	0.0050970003940165
Q9Y394	Q96CN7	0.0050969999283552
P62280	Q8IYJ0	0.0050969989970326
P12277	Q7L9L4	0.0050969989970326
O43439	Q9UPQ9	0.0050969962030649
Q9BZF1	Q6PI48	0.0050969943404197
Q5R3I4	P19367	0.0050969938747584
Q14202	Q96PK6	0.0050969934090971
Q03252	Q86W92	0.0050969924777746
Q14847	O75436	0.005096991546452
P62753	Q16775	0.0050969868898391
P0C7Q2	P68104	0.0050969859585165
Q6PXP3	P04075	0.0050969859585165
P62829	388882	0.0050969859585165
P22392	P54259	0.0050969859585165
Q6UWM7	P62701	0.0050969859585165
P29401	100507161	0.0050969859585165
P62701	Q96ID5	0.0050969859585165
P14867	P68104	0.0050969859585165
Q07021	O75425	0.0050969859585165
P59861	P12236	0.0050969859585165
P04075	P98196	0.0050969859585165
O15266	P22392	0.0050969859585165
Q8IUY3	P68104	0.0050969859585165
Q8N687	P68104	0.0050969859585165
A1YPR0	P68104	0.0050969859585165
P43351	P68104	0.0050969859585165
54718	P68104	0.0050969859585165
Q63ZE4	P05141	0.0050969859585165
P12236	Q63ZE4	0.0050969859585165
Q8NGJ5	P63104	0.0050969859585165
Q9UPG8	P29401	0.0050969859585165
Q8TAD2	P25705	0.0050969859585165
A6NNB3	P22392	0.0050969859585165
140849	P22392	0.0050969859585165
Q6ZS11	P22392	0.0050969859585165
P62701	Q8NGK6	0.0050969859585165
P60606	P63104	0.0050969859585165
P21917	P22392	0.0050969859585165
A8MXD5	P04075	0.0050969859585165
P29401	Q9Y5F6	0.0050969859585165
P63104	B2RN74	0.0050969859585165
100131997	P63104	0.0050969859585165
P04075	Q96KN3	0.0050969859585165
Q9NWS1	P22392	0.0050969859585165
Q9H5Y7	Q00839	0.0050969859585165
Q8TF45	P49411	0.0050969859585165
Q9Y6F1	P68104	0.0050969859585165
P61165	P63104	0.0050969859585165
Q8N2A8	P68104	0.0050969859585165
P63104	64396	0.0050969859585165
Q92583	P22392	0.0050969859585165
Q9Y5F3	P04075	0.0050969859585165
P22392	391257	0.0050969859585165
Q96I82	P68104	0.0050969859585165
P49190	P22392	0.0050969859585165
P63104	Q2QD12	0.0050969859585165
Q8IZ41	P29401	0.0050969859585165
Q92804	Q9Y6F7	0.0050969859585165
Q9H4D5	P68104	0.0050969859585165
P14618	Q9BV35	0.0050969859585165
P04075	Q9BXR5	0.0050969859585165
Q03393	P22392	0.0050969859585165
O14986	P63104	0.0050969859585165
P62829	Q9UKR0	0.0050969859585165
Q9HBJ7	P49411	0.0050969859585165
P29120	P68104	0.0050969859585165
Q9BZM2	P68104	0.0050969859585165
O95343	P22392	0.0050969859585165
O95757	Q5XX13	0.0050969859585165
Q00839	P49917	0.0050969859585165
Q9Y3F4	P42338	0.0050969859585165
Q9P0U1	P31689	0.0050969859585165
P22392	51716	0.0050969859585165
P26022	P23396	0.0050969859585165
P54108	P22392	0.0050969859585165
P62829	P49281	0.0050969859585165
P22392	Q2HXU8	0.0050969859585165
Q9UK59	Q8N567	0.0050969854928553
Q15345	P04818	0.0050969845615327
Q9H9Q2	Q13148	0.0050969836302101
P39023	P54578	0.0050969794392585
Q86SZ2	Q9Y266	0.005096978507936
Q5QJE6	P30101	0.0050969747826457
P61962	Q8TEQ6	0.0050969724543392
P30876	Q8TBP5	0.0050969677977263
P46779	Q9UKX5	0.0050969668664038
P84098	Q9NZP6	0.0050969668664038
Q9UMZ2	Q6P2H3	0.0050969650037586
P30837	Q9H0P0	0.005096964072436
P27797	Q12849	0.0050969636067748
P06748	Q13177	0.0050969631411135
P05787	P04075	0.0050969626754522
P00918	Q6IE81	0.0050969598814845
O14818	O43283	0.0050969598814845
Q86XD5	Q9Y2S7	0.0050969598814845
Q5JNZ3	P00918	0.0050969598814845
P28074	Q96F05	0.0050969598814845
P15880	Q02223	0.0050969598814845
P00918	Q96BA8	0.0050969598814845
O14818	Q6P499	0.0050969598814845
O14818	Q8N6U8	0.0050969598814845
P00918	Q7RTX9	0.0050969598814845
P28074	Q6PI78	0.0050969598814845
Q7Z2K6	P39060	0.0050969594158232
A6NJ78	P69905	0.0050969594158232
O60499	Q8N1S5	0.0050969594158232
P17900	Q9UM22	0.0050969594158232
O95260	P46531	0.0050969594158232
Q92520	Q92990	0.0050969594158232
O14967	P0C2W1	0.0050969594158232
Q96FQ6	Q16563	0.0050969594158232
Q2VPK5	A1KZ92	0.0050969594158232
Q6ZRI8	O14602	0.005096957553178
Q15477	P30876	0.0050969552248716
Q99741	P19474	0.0050969538278877
Q9H7X7	Q8TBA6	0.005096947774291
Q15813	P61218	0.005096947774291
P33991	Q9BPY3	0.0050969459116458
Q8TF05	Q96D53	0.005096944514662
P46783	Q9Y4P8	0.0050969435833394
Q6NXE6	Q13823	0.0050969421863555
P40616	P40692	0.0050969417206943
Q9BZV1	Q6ZRV2	0.0050969407893717
Q14203	Q9NR45	0.0050969393923878
P11413	Q9Y3E2	0.0050969393923878
O00233	Q7KZF4	0.005096937995404
P30519	Q5T6F2	0.0050969375297427
Q969T9	Q9Y2L1	0.0050969375297427
Q9H467	O75223	0.0050969375297427
O43823	P35475	0.0050969375297427
P16435	Q9BVC3	0.0050969375297427
P47813	P22694	0.0050969375297427
Q8NBS9	Q96CM8	0.0050969375297427
P11532	Q96HS1	0.0050969365984201
P52272	Q8IXQ3	0.0050969365984201
P19174	Q9BRT9	0.0050969356670975
O95602	P05387	0.0050969352014362
P54136	Q5TC12	0.0050969352014362
P62906	P50443	0.0050969352014362
Q99758	Q99613	0.0050969352014362
Q8IWS0	Q9BW83	0.0050969352014362
Q8IWC1	Q8NBX0	0.0050969352014362
P62266	Q9Y3X0	0.0050969347357749
P33991	Q14653	0.0050969314761459
P08670	Q15198	0.0050969300791621
Q9Y520	O15498	0.0050969291478395
Q15637	Q9Y679	0.0050969282165169
Q9H7E9	P04632	0.0050969277508556
P28072	O14579	0.0050969254225492
P35354	Q9Y4F1	0.0050969249568879
Q71U36	Q14166	0.0050969230942428
Q9BQI0	O15260	0.0050969207659363
Q8NDV7	O94921	0.0050969175063073
P49773	Q9HBR0	0.0050969123840332
P30837	Q14116	0.0050969123840332
O75940	P51149	0.005096910521388
Q96T88	Q13907	0.0050969095900654
O75643	P24941	0.0050969081930816
Q9UKN8	Q9BSM1	0.005096907261759
O14733	P31150	0.0050968979485332
P50747	P31350	0.0050968956202268
Q9BRS2	P62995	0.0050968914292752
O14874	Q3KQU3	0.0050968900322914
P15924	Q14318	0.0050968891009688
Q9Y6J9	Q15042	0.0050968877039849
Q96MX6	Q96N67	0.0050968877039849
Q9BX40	O15143	0.0050968863070011
Q15751	Q9Y265	0.0050968839786946
Q9H6Z4	P62910	0.0050968811847269
Q8NG31	Q9UGI8	0.0050968788564205
P30044	Q9NQW6	0.0050968774594366
O43303	Q71RC2	0.005096870008856
P43363	Q16891	0.0050968658179044
P26599	Q3KQU3	0.0050968658179044
O43852	Q15154	0.0050968611612915
P54725	O94901	0.0050968592986464
Q9H0U4	P21796	0.0050968583673238
Q15417	Q13618	0.0050968579016625
Q04917	Q16864	0.0050968471914529
P28288	Q03001	0.0050968448631465
P38919	Q9Y4I1	0.0050968443974852
Q9UP52	P07237	0.0050968355499207
Q12769	Q00325	0.0050968336872756
Q13242	Q8WUU5	0.0050968299619853
P86479	P42285	0.0050968290306627
O14717	P42285	0.0050968290306627
Q9Y3E2	P11177	0.0050968290306627
Q9NVX7	P11177	0.0050968290306627
Q9Y4X0	P11177	0.0050968290306627
414318	P42285	0.0050968290306627
P11177	Q9GZV8	0.0050968290306627
Q02833	P11177	0.0050968290306627
P42285	Q9UQC9	0.0050968290306627
Q96G27	P11177	0.0050968290306627
Q6ZWK4	P11177	0.0050968290306627
P09067	P11177	0.0050968290306627
Q9NVV2	P11177	0.0050968290306627
P42285	P05546	0.0050968290306627
Q8N2K0	Q8IUE6	0.0050968243740499
Q8N4C6	P63010	0.0050968234427273
Q9Y3U8	P35527	0.0050968211144208
O00148	Q15532	0.0050968206487596
O43504	Q9Y6H1	0.0050968178547918
P10398	Q9Y2A7	0.005096813198179
Q96A35	Q15019	0.0050968090072274
P48643	Q969T3	0.0050968085415661
Q06265	Q8N5V2	0.0050968048162758
Q96BH1	Q15024	0.0050968048162758
P30626	P35462	0.0050968048162758
Q06265	Q96BH1	0.0050968048162758
6976	P23588	0.0050968048162758
P52815	Q86X67	0.0050968048162758
Q14376	Q15599	0.0050968024879693
Q9P2N5	Q09666	0.0050968010909855
Q14203	O00154	0.0050967973656952
Q15365	Q15904	0.0050967917777597
Q15758	Q8WVE6	0.005096788983792
Q01081	Q96L92	0.005096785724163
Q9UBI6	P00846	0.005096785724163
Q99909	Q14978	0.005096782464534
O60216	Q9H223	0.005096782464534
Q8WUM4	Q99549	0.0050967782735824
P20618	Q9Y6B7	0.0050967764109373
Q68CQ4	P10515	0.0050967764109373
Q9H269	P10515	0.0050967764109373
Q8ND83	O14818	0.0050967764109373
Q14865	P31153	0.0050967764109373
Q969Q4	O43809	0.0050967745482921
O15042	Q14677	0.0050967736169695
P14678	P61247	0.0050967736169695
O94927	P62140	0.005096772685647
Q8NDG6	P10412	0.0050967712886631
Q01081	Q9NQT4	0.0050967647694051
P18858	Q7L5Y9	0.0050967638380825
Q8NE79	Q9ULX6	0.0050967624410986
Q8NB90	Q9Y5B9	0.0050967615097761
Q9NZB2	O95070	0.0050967615097761
O75947	Q9BTW9	0.0050967605784535
Q9Y2P7	P52272	0.0050967596471309
P27144	Q96EB6	0.0050967591814696
O43291	P00846	0.0050967591814696
P14920	Q9UKK9	0.0050967587158083
P42704	Q96CV9	0.0050967573188245
P62253	Q15843	0.0050967554561793
Q9H106	Q5SRE5	0.005096754990518
P84996	Q9Y237	0.0050967526622116
Q9NVW2	P45880	0.0050967475399374
Q9BY43	Q9H7B2	0.005096745211631
Q8IXL7	Q9HC38	0.005096745211631
Q9UJS0	Q7Z4W2	0.005096745211631
Q9GZR2	O43824	0.005096745211631
Q99442	Q9BVI4	0.005096745211631
P24390	Q9Y3A2	0.005096745211631
Q9UDY2	Q15361	0.005096745211631
Q92572	P54136	0.0050967442803084
Q9UBN6	Q96HS1	0.0050967424176633
Q8NCE2	P12270	0.005096738692373
P60153	P31947	0.0050967372953891
P55040	P31947	0.0050967372953891
P06702	Q96EH3	0.0050967368297278
Q8NDI1	P00403	0.0050967368297278
Q9Y608	P51114	0.005096735432744
Q8NHZ8	Q8WXX7	0.0050967335700988
Q9Y3B4	Q96T21	0.0050967326387763
P11387	Q92665	0.0050967317074537
Q9NVC3	Q13200	0.0050967284478247
O60716	Q9NYU1	0.0050967265851795
Q9UNH7	Q8IX12	0.0050967251881957
P45880	Q13885	0.0050967214629054
P62699	O15226	0.0050967205315828
Q96BR5	P60520	0.0050967205315828
Q96RY5	P35606	0.0050967191345989
Q92522	Q9C005	0.0050967177376151
Q9Y3A5	Q9UIA9	0.0050967168062925
Q9UHD8	O94905	0.0050967065617442
100049076	P41091	0.0050967060960829
P15880	Q9Y2X9	0.0050967056304216
Q9ULE6	P11802	0.0050967033021152
Q9H808	P62258	0.0050967000424861
Q9NV35	P62258	0.0050967000424861
O75347	P59103	0.0050966995768249
P10586	Q92841	0.0050966967828571
P04792	P03372	0.0050966963171958
Q14498	P47992	0.0050966963171958
Q99504	Q14204	0.0050966963171958
Q14498	Q5J5C9	0.0050966963171958
Q9UK61	O60508	0.0050966879352927
Q96T88	P35222	0.0050966814160346
P23511	P30419	0.0050966814160346
Q96FK6	O15347	0.0050966814160346
P45983	P42167	0.0050966814160346
Q96I99	Q7L7V1	0.0050966814160346
Q9NYU2	O95479	0.0050966814160346
O00767	Q8NI37	0.0050966814160346
Q13011	O43295	0.0050966804847121
P22033	Q9H1E1	0.0050966800190508
O15121	O14745	0.0050966800190508
Q6UN15	P04632	0.0050966786220669
P51149	O94985	0.0050966739654541
Q9UBU6	P98164	0.0050966739654541
Q9UBV8	Q9P244	0.0050966739654541
P00395	Q9P2J3	0.0050966739654541
Q6PKC3	Q8IZT6	0.0050966739654541
Q5SZK8	Q9NZM5	0.0050966739654541
Q9NYQ6	Q13595	0.0050966739654541
O15347	P81408	0.0050966739654541
P40121	Q5SY16	0.0050966734997928
P30043	P25398	0.0050966734997928
O75390	Q9Y6N5	0.0050966734997928
Q9GZS3	P29373	0.0050966734997928
Q12792	Q9BVT8	0.0050966716371476
Q9H6T3	Q15631	0.0050966637209057
Q9H1P3	Q9Y5A9	0.0050966599956154
Q14694	Q9BRT9	0.005096657667309
P00918	Q9H9G7	0.00509665440768
Q9H9T3	Q6NUS8	0.0050966525450348
P09493	Q9BY43	0.0050966525450348
O95487	O94921	0.0050966516137123
Q6IPU0	A6NHL2	0.0050966441631317
Q96T60	Q9NZQ3	0.0050966413691639
Q9UI12	Q7L1V2	0.0050966399721801
Q8NHM5	O00425	0.0050966390408575
P07992	P62333	0.0050966385751962
Q96FN9	Q96LB3	0.0050966381095349
P09493	ENSG00000070081	0.0050966381095349
Q6XZF7	Q14498	0.0050966371782124
Q8NEF3	P18077	0.0050966348499059
P61254	Q9NXR1	0.0050966325215995
P14324	P24928	0.0050966315902769
Q9NQ88	Q16658	0.0050966311246156
Q99805	P46821	0.0050966297276318
P52798	P49720	0.0050966292619705
Q9H0D6	Q8N2H4	0.0050966292619705
P59542	P49720	0.0050966292619705
P28070	A0PJX4	0.0050966292619705
Q9H0D6	Q14982	0.0050966292619705
Q6ZNG0	P49419	0.0050966292619705
280657	P49720	0.0050966292619705
P49720	Q7Z5H5	0.0050966292619705
50514	P49419	0.0050966292619705
P25205	O15197	0.0050966292619705
P13798	O15197	0.0050966292619705
P49419	P46934	0.0050966292619705
P49419	Q5FYA8	0.0050966292619705
P49720	Q9GZN2	0.0050966292619705
P25205	Q96S19	0.0050966292619705
P25205	Q9Y5H6	0.0050966292619705
Q9H0D6	Q9NWQ9	0.0050966292619705
P25205	503639	0.0050966292619705
P25205	O60687	0.0050966292619705
P49419	P05060	0.0050966292619705
Q9H0D6	A6NLJ0	0.0050966292619705
P42677	O96009	0.0050966278649866
Q9UL46	Q14258	0.0050966273993253
O94906	Q8NBP5	0.0050966273993253
P17096	Q9NSI2	0.0050966250710189
Q8N6R0	O43924	0.0050966241396963
Q99933	P46821	0.005096623674035
P01023	P07237	0.0050966213457286
Q9NWS0	Q14008	0.0050966208800673
P11171	Q6KC79	0.005096620414406
Q9GZS3	Q0VG06	0.0050966157577931
A6NHL2	P24666	0.0050966143608093
Q96IJ6	Q9P0J1	0.005096613895148
Q99798	P61916	0.0050966129638254
Q9BQA1	Q8IYX4	0.0050966115668416
P09012	Q9BQE5	0.0050966059789061
Q9NSB2	P46060	0.005096604116261
O43169	Q8TC07	0.0050966017879545
Q13596	Q9NR30	0.0050966013222932
P14735	Q53FZ2	0.0050965999253094
P14735	O14529	0.0050965999253094
P78527	P41743	0.0050965980626642
O43933	Q8IX18	0.0050965971313416
Q9UI26	Q9UBB9	0.0050965971313416
O14979	Q69YN4	0.0050965966656804
P33552	P63173	0.0050965934060513
Q9BUT9	Q9UKN8	0.0050965878181159
Q9UQC9	P08238	0.0050965868867933
Q96LR7	P00403	0.0050965868867933
Q9C037	Q8TCG1	0.0050965850241482
P17066	Q5SVZ6	0.0050965845584869
O15042	Q9UPU7	0.0050965845584869
P61106	P09211	0.0050965840928256
P61026	Q9HCN4	0.0050965826958417
P05204	Q5VWZ2	0.0050965826958417
Q15417	P20700	0.0050965822301805
Q96RQ3	Q9NX40	0.0050965761765837
Q96RQ3	P23229	0.0050965761765837
O00159	P43003	0.0050965752452611
P43490	Q12824	0.0050965743139386
P33991	Q8N1B4	0.0050965743139386
Q5SQN1	O60763	0.0050965715199708
O60264	Q96T17	0.005096570122987
O43175	O75832	0.0050965691916644
P23526	Q8WUY9	0.0050965687260031
Q13480	Q9Y490	0.0050965687260031
Q641Q2	P52655	0.0050965687260031
Q7L014	Q9BVA0	0.0050965687260031
Q9HC07	Q8NFV4	0.0050965663976967
P50402	Q8NFV4	0.0050965663976967
P62244	Q8NFV4	0.0050965663976967
Q5TFE4	P98082	0.0050965663976967
P51858	P03928	0.0050965631380677
Q7L099	Q9GZT3	0.0050965631380677
O75131	O95980	0.0050965626724064
P17174	Q9NX08	0.0050965584814548
P82909	Q92604	0.0050965584814548
Q969F2	Q9NZ01	0.0050965575501322
P02545	P00568	0.0050965528935194
O75600	P31321	0.0050965510308742
Q8NEY1	Q99700	0.0050965510308742
Q8WXX5	O00154	0.0050965477712452
O00560	P04637	0.0050965473055839
Q14C86	Q8WYQ3	0.0050965468399226
P42285	P02786	0.0050965463742613
O00400	O14744	0.005096542648971
P20719	P35658	0.0050965412519872
Q9NTX9	P09496	0.0050965398550033
O75165	Q14318	0.005096539389342
P30101	Q8IUN9	0.0050965365953743
Q9UIL1	Q9ULJ7	0.0050965319387614
Q96MX6	Q8WWM7	0.005096529610455
O95490	Q8TEV9	0.0050965277478098
Q9UK99	Q93096	0.0050965244881808
O75489	O15355	0.0050965235568583
Q9P2N5	Q7Z460	0.0050965212285518
O95639	Q96FW1	0.0050965212285518
Q9NPD3	Q9Y3A3	0.0050965212285518
P09132	Q9ULC4	0.0050965212285518
Q96B97	Q9Y6G9	0.0050965212285518
P62979	Q96FW1	0.0050965212285518
Q8WX92	P55072	0.0050965212285518
Q9Y3A3	P61020	0.0050965212285518
P67870	P09132	0.0050965212285518
O95478	P54709	0.0050965212285518
Q13442	Q13492	0.0050965207628905
Q8TET4	Q9Y383	0.0050965193659067
P20290	Q8N9E0	0.0050965193659067
P46013	Q5T0W9	0.0050965193659067
P49588	P11441	0.0050965184345841
O95782	P13796	0.0050965184345841
Q15717	P30049	0.0050965170376002
Q96SB4	P12956	0.0050965156406164
P07954	Q92597	0.0050965151749551
O00748	O00422	0.0050965147092938
Q17R89	O00505	0.0050965147092938
Q9Y5I2	O00422	0.0050965147092938
O00505	Q9NW97	0.0050965147092938
Q9NVP2	Q86XE0	0.0050965147092938
Q12888	P11464	0.0050965147092938
Q86XE0	O00422	0.0050965147092938
O43795	Q99961	0.0050965091213583
Q8NDV7	P51003	0.0050965086556971
P56537	Q8TAT6	0.0050965067930519
P24539	P26583	0.0050965035334229
P78508	Q15046	0.0050965026021003
O00264	Q99613	0.0050964998081326
Q53FA7	Q9H2U2	0.0050964970141649
O75381	Q14207	0.0050964960828423
Q9Y6M1	Q01658	0.0050964960828423
Q6P158	Q9UK45	0.0050964960828423
Q13123	O95486	0.0050964960828423
O75369	O94788	0.0050964909605681
Q5JPH6	P82914	0.005096489097923
Q8WVK7	Q15154	0.0050964816473424
Q9UQ88	Q9ULX6	0.0050964807160198
Q9UN86	Q13526	0.0050964807160198
Q8TBA6	Q13444	0.005096479319036
Q96BR5	Q9UQ80	0.0050964783877134
Q86YR7	Q05586	0.0050964751280844
P29692	Q9H1A4	0.0050964737311005
Q9Y4F1	O95486	0.0050964709371328
Q15369	Q6ZRS2	0.0050964709371328
Q9Y4L1	P58658	0.0050964709371328
Q9Y305	Q32P51	0.0050964709371328
Q6PIJ6	Q9Y2U8	0.0050964709371328
Q9UIQ6	Q9UPM8	0.0050964709371328
P49458	Q9HA77	0.0050964709371328
Q96EX1	Q86XL3	0.0050964709371328
Q9Y2P8	P48668	0.0050964709371328
O75170	P46459	0.0050964709371328
Q9H2J7	Q9UPM8	0.0050964709371328
Q9Y4K4	P11717	0.0050964709371328
Q86XL3	A6NGC4	0.0050964709371328
Q58A45	Q96MT8	0.0050964709371328
Q9HCH3	Q8IZ21	0.0050964709371328
Q6PIJ6	O75410	0.0050964709371328
P49368	Q9UIM3	0.0050964686088263
O43865	P61224	0.0050964676775038
Q9BTT0	P53350	0.0050964667461812
Q86XP3	P11717	0.0050964555703103
P16157	Q9NUL3	0.0050964537076652
P56377	Q9ULX6	0.0050964537076652
O14910	Q96FW1	0.0050964537076652
O60831	A8MXV4	0.0050964481197297
Q9BZG8	A8MXV4	0.0050964481197297
O94901	O43913	0.0050964481197297
O75663	Q8WVQ1	0.0050964467227458
P46108	Q9BYB4	0.0050964467227458
P03891	P62241	0.0050964467227458
Q93074	P27708	0.005096445325762
Q8N9B5	P36871	0.0050964434631168
P12814	Q9UI08	0.0050964364781975
Q15645	P78312	0.0050964360125362
Q5TAX3	O00154	0.0050964360125362
Q71DI3	O15397	0.0050964360125362
Q9BWU0	Q8TAQ2	0.0050964360125362
P46379	O75718	0.0050964322872459
Q86UP3	Q9NZI8	0.0050964318215847
P60983	Q9P0T7	0.0050964280962944
Q01658	Q92890	0.0050964271649718
Q9BTT0	Q8TEX9	0.0050964253023266
P62380	P49207	0.0050964248366653
O43303	Q9Y6G9	0.0050964239053428
Q6NUS6	P32969	0.0050964159891009
Q99447	P30405	0.0050964043475687
Q9H583	P11586	0.0050964020192623
Q86UR5	Q5VUM1	0.0050964001566171
O95347	Q96F07	0.0050963964313268
Q9P2D0	Q9UNZ2	0.0050963894464075
P62987	Q9UKA4	0.0050963833928108
Q9H0A0	Q5T1C6	0.0050963829271495
A1X283	Q96M27	0.0050963750109076
P19013	Q14697	0.0050963694229722
Q15459	P31249	0.005096367560327
P61353	Q14525	0.0050963670946657
O43242	440248	0.0050963661633431
P11413	P13725	0.0050963624380528
P11413	Q9UKJ0	0.0050963624380528
O75223	P06899	0.0050963615067303
O95104	Q9UJX5	0.005096361041069
P18510	P33316	0.0050963587127625
P49862	P46109	0.0050963554531335
Q9H0M0	Q709F0	0.0050963554531335
Q9NUJ1	Q9BZ76	0.0050963554531335
P53680	Q7Z736	0.0050963554531335
Q15084	Q9BRT6	0.005096354521811
Q15435	Q9ULD9	0.0050963535904884
P31323	O60832	0.0050963521935045
Q96GF1	P49356	0.0050963521935045
Q15393	P43490	0.0050963466055691
Q96CP6	P17980	0.0050963456742465
Q99426	Q9Y6N5	0.0050963438116014
Q6P996	Q92828	0.0050963438116014
Q96PZ0	P60983	0.0050963438116014
P04066	Q96PD2	0.0050963438116014
Q13162	Q9BS26	0.0050963428802788
O60513	Q9Y6K0	0.0050963424146175
Q9HCC0	A6NHL2	0.0050963414832949
Q9UH65	P31350	0.0050963405519723
O60831	Q9HC62	0.0050963405519723
P08648	O60831	0.0050963405519723
P35354	P51965	0.0050963405519723
O75396	Q96EX1	0.0050963405519723
P55039	P49588	0.0050963405519723
Q96EX1	Q8N766	0.0050963405519723
Q9NZL4	Q96S59	0.0050963400863111
Q5T0J7	O15144	0.0050963372923433
Q9UNM6	Q9NVW2	0.0050963372923433
O14576	P60709	0.0050963344983756
P14618	Q96AH8	0.0050963331013917
O00743	Q9NZE8	0.0050963331013917
Q8TD22	Q99536	0.0050963317044079
P52594	P19338	0.0050963298417627
Q9NVX0	Q99623	0.0050963298417627
Q8WUY9	P46776	0.0050963298417627
P55036	Q92997	0.0050963298417627
O95470	P62753	0.0050963289104402
Q9H013	Q9UNP9	0.0050963279791176
P49336	P54652	0.0050963279791176
P29084	P17612	0.0050963275134563
P19474	P02786	0.0050963233225047
Q13085	Q99627	0.0050963228568434
O15067	Q9C0F1	0.005096320528537
P40222	P05198	0.0050963154062628
Q15811	P15531	0.0050963149406015
Q9NQC3	Q9NZ43	0.0050963126122951
Q9Y4C8	Q14240	0.0050963032990694
Q14240	Q9Y5E6	0.0050963032990694
Q8NEB7	Q14240	0.0050963032990694
Q14240	O14498	0.0050963032990694
Q14240	Q9NP66	0.0050963032990694
Q14240	Q96EX3	0.0050963032990694
Q14240	Q6PF18	0.0050963032990694
Q14240	Q96FT7	0.0050963032990694
Q14240	Q9UJV8	0.0050963032990694
Q14240	Q8IZL9	0.0050963032990694
Q14240	Q6P047	0.0050963032990694
P36957	P78406	0.0050962916575372
Q9UKQ9	Q8NE71	0.0050962911918759
O43278	Q8NE71	0.0050962911918759
P18206	O15155	0.0050962911918759
P42167	P27707	0.0050962911918759
Q9NXF1	Q96HC4	0.005096289794892
Q8TBF4	P06748	0.0050962893292307
Q9UK85	Q7Z3U7	0.0050962893292307
Q969P0	Q08554	0.0050962874665856
Q9BZF1	O15397	0.0050962870009243
Q9NYQ7	P10599	0.0050962837412953
P05093	P63165	0.0050962809473276
Q9NWQ9	Q9H773	0.0050962809473276
Q5TBE3	Q9H773	0.0050962809473276
A6NC42	Q9H773	0.0050962809473276
Q8NFZ8	Q9H773	0.0050962809473276
Q9H773	P21754	0.0050962809473276
Q9H773	P10082	0.0050962809473276
P63165	Q96RV3	0.0050962809473276
A1KZ92	P21291	0.0050962781533598
P17661	Q8NI27	0.0050962772220373
Q6P5R6	Q13867	0.0050962716341018
Q5VZ89	Q9UBC2	0.0050962679088115
Q9UGI9	P22087	0.0050962641835212
P41250	O43909	0.0050962641835212
Q9Y2H2	Q96RQ3	0.0050962627865374
Q9NRF8	Q92526	0.0050962627865374
Q96RS0	P14868	0.0050962590612471
O14686	Q15286	0.0050962590612471
P42858	P00338	0.0050962590612471
O75396	Q9BZF9	0.0050962590612471
P46977	Q14651	0.0050962585955858
O75843	P11441	0.0050962581299245
O60884	Q9NTU7	0.0050962571986019
P09972	P24539	0.005096255801618
P00492	Q96JS3	0.005096255801618
Q7LC44	Q9Y5L4	0.005096252541989
Q9UQ03	O60220	0.005096252541989
Q9UN86	Q99732	0.005096252541989
Q7L8W6	P28066	0.005096252541989
Q04759	Q9UN86	0.005096252541989
O00160	O60220	0.005096252541989
Q08881	O60220	0.005096252541989
Q9C0C6	O60220	0.005096252541989
Q6ZSS3	O60220	0.005096252541989
Q16665	Q8NBS9	0.005096252541989
Q96D53	Q3MHD2	0.0050962511450052
O43237	P50748	0.0050962497480213
Q8ND90	P05387	0.0050962483510375
Q8NE01	Q8NFH3	0.0050962478853762
Q53GQ0	Q9BQ61	0.0050962450914084
O94923	P62280	0.0050962399691343
P84077	Q99700	0.0050962381064891
Q92769	Q59EK9	0.0050962353125214
Q9UKK9	Q5T8P6	0.0050962287932634
Q9Y5B0	P12268	0.0050962278619408
O60858	Q15070	0.0050962273962795
Q9Y320	P61204	0.0050962269306182
Q07021	Q9UHD2	0.0050962180830538
P22607	Q04837	0.0050962180830538
Q14865	Q9BUJ2	0.0050962171517312
Q14181	Q92997	0.0050962148234248
Q9NXL9	P10809	0.0050962143577635
P04062	Q96ER9	0.0050962134264409
Q16537	P63244	0.0050962115637958
Q9Y3D5	P16401	0.0050962115637958
Q53EP0	Q9NVH1	0.0050962101668119
Q9HCN8	P55085	0.0050962031818926
Q9Y388	Q9Y490	0.0050961994566023
P33552	P46459	0.0050961971282958
O60259	Q16643	0.0050961915403604
B2RXF5	Q16643	0.0050961915403604
Q8NC51	Q9UBD5	0.005096189212054
O43819	Q9Y2I1	0.0050961878150701
Q9NUP9	Q9HCG8	0.0050961817614734
Q9Y625	O00311	0.0050961817614734
P53350	Q96BM9	0.0050961812958121
Q15637	Q7L1Q6	0.0050961785018444
Q8WW14	P35637	0.0050961775705218
Q9UBI9	Q96AY4	0.0050961766391992
Q9H9B4	Q96GD0	0.0050961766391992
Q9P0T4	P84090	0.0050961738452315
Q9UIV1	Q8NE71	0.0050961733795702
Q68CQ7	O75822	0.0050961733795702
Q96PU8	P11177	0.0050961733795702
Q99873	Q5T750	0.0050961705856025
P56181	P22307	0.0050961608067154
Q8WV35	O15160	0.0050961603410542
Q9Y4L5	Q02978	0.0050961594097316
P29373	P50454	0.0050961594097316
Q01082	A7E2V4	0.0050961589440703
Q6VN20	P62753	0.005096158478409
Q92673	Q15050	0.0050961575470864
Q92896	P54652	0.0050961566157639
Q9ULM3	Q9NVA2	0.00509615521878
P33552	Q9NVZ3	0.0050961547531187
Q9UBK9	P48723	0.0050961533561348
Q9UHG3	P62899	0.0050961496308445
P46778	Q9BT09	0.0050961496308445
Q9BQ70	Q9H910	0.0050961491651833
Q13618	Q9Y4P9	0.0050961445085704
P34931	Q9Y2I1	0.0050961412489414
Q96IK5	Q70CQ2	0.0050961407832801
P50851	O60921	0.0050961407832801
Q9NQB0	Q9BY77	0.0050961407832801
Q9BY43	P12277	0.0050961393862962
Q13451	P62495	0.0050961384549736
O15446	P54578	0.0050961351953446
Q9UL46	O60664	0.0050961337983608
P61956	Q8WYA0	0.0050961333326995
Q9UHI6	Q05519	0.0050961286760866
P43657	P48047	0.0050961240194737
O94925	P05783	0.0050961226224899
P54725	P84090	0.0050961221568286
Q9UK22	Q13643	0.0050961221568286
P57737	Q14689	0.0050961202941834
Q86YS7	Q13642	0.0050961202941834
Q6Y7W6	P11802	0.0050961188971996
Q9BZE4	Q14C86	0.0050961184315383
O60513	P25705	0.0050961165688931
P84077	Q9H3K6	0.0050961142405867
ENSG00000172660	O95067	0.0050961142405867
Q71UM5	O95971	0.0050961077213287
Q7Z417	P86790	0.0050961072556674
Q7Z2Z2	Q9UBZ9	0.0050961053930222
Q9NZM5	Q9Y2Z0	0.0050961053930222
Q7Z5U6	P06744	0.0050961030647158
Q12931	P20340	0.0050960998050868
P49023	P46776	0.0050960993394255
Q13428	Q13136	0.0050960937514901
Q9BVC4	Q8NHY2	0.0050960909575223
Q9Y399	Q16378	0.0050960909575223
Q9H871	P29144	0.0050960909575223
Q8WVM0	P20226	0.0050960909575223
Q9BY32	Q9NQH7	0.0050960909575223
Q8WXH0	Q9UKV5	0.0050960909575223
Q9BX68	Q6DKK2	0.0050960909575223
O60313	Q96RF0	0.0050960909575223
Q9UBQ0	Q7Z6Z7	0.0050960909575223
Q9NQ84	O75688	0.0050960909575223
Q9NWB6	P31948	0.0050960821099579
Q92769	Q6PCT2	0.0050960816442966
Q7Z6J9	Q9BY42	0.0050960797816514
Q8IZD4	P07910	0.005096077453345
P04843	P57737	0.0050960760563611
Q96HI0	Q14764	0.0050960732623934
P17066	P40337	0.0050960727967321
P48058	P07237	0.0050960700027644
Q9H0W9	Q53S33	0.0050960690714418
Q10713	Q96T60	0.0050960681401193
P49902	O15460	0.0050960672087967
Q8TCZ2	P31153	0.0050960611552
P26447	Q8IXM2	0.0050960611552
P48059	O00299	0.0050960611552
P26447	Q8WUU5	0.0050960611552
Q96II8	P09382	0.0050960611552
Q6VN20	O94832	0.0050960602238774
P08069	O75467	0.0050960602238774
Q9NYL9	Q9UKY4	0.0050960602238774
Q96AA3	P49257	0.0050960546359419
P23246	P61962	0.0050960541702806
Q9HDC5	Q08554	0.0050960532389581
Q86YV9	Q92890	0.0050960425287485
Q86YV9	P82914	0.0050960425287485
Q9BQG0	Q9Y512	0.0050960397347807
Q96EK5	Q9Y3D6	0.0050960388034582
P0DMV9	Q9BUJ2	0.0050960388034582
Q08945	Q9NUQ3	0.0050960374064743
P31942	Q9ULL1	0.0050960374064743
Q9BU20	O60762	0.005096030421555
Q02218	Q5T447	0.0050960299558937
P17661	P37198	0.0050960234366357
Q9HAU0	Q9UBC2	0.0050960211083292
Q92734	O94827	0.0050960145890712
Q32MZ4	P22087	0.0050960141234099
Q13057	O60725	0.0050960141234099
Q7L4E1	Q9P2J3	0.0050960122607648
Q6ICB4	Q9P2J3	0.0050960122607648
P84085	P00338	0.0050960099324584
Q15555	Q7Z478	0.0050960094667971
P49642	Q86T24	0.0050960071384906
P51530	Q9P2S5	0.0050960043445229
Q16795	P04259	0.0050960001535713
Q8WV35	Q14204	0.0050959954969584
Q92785	Q00059	0.0050959894433617
Q9P2R3	Q9Y3T9	0.0050959889777004
Q9NP66	P78346	0.0050959871150553
P48506	Q96AT9	0.005095986649394
P47813	P20700	0.0050959847867488
P35250	P60604	0.0050959847867488
P21912	Q02338	0.0050959847867488
85349	P60981	0.0050959847867488
85349	O15145	0.0050959847867488
Q9Y281	Q86U42	0.0050959847867488
P35659	P00441	0.0050959847867488
Q15417	Q9Y5J9	0.0050959847867488
P36542	Q9UMR7	0.0050959824584424
Q3ZCQ8	O95163	0.0050959819927811
P09471	Q9H078	0.0050959750078618
Q99536	Q9BRJ6	0.0050959722138941
P43007	Q9NWU2	0.0050959652289748
Q9BRR3	Q96M94	0.0050959652289748
Q9P2D0	Q9NUQ3	0.0050959633663296
O43920	Q9UEW8	0.005095962435007
Q86YZ3	Q9BTW9	0.0050959605723619
P42224	Q8WVV9	0.005095959175378
Q12979	P19367	0.005095959175378
Q9UMX0	Q8TD84	0.0050959582440555
P09936	O75521	0.0050959573127329
Q6UXV1	P31943	0.0050959540531039
P58505	P62937	0.0050959521904587
P51659	O75110	0.0050959507934749
Q9UK22	Q9Y672	0.0050959507934749
Q02978	Q9H4A4	0.0050959479995071
Q8ND56	Q9Y4F5	0.0050959466025233
Q9Y2D8	P11388	0.0050959466025233
P35354	O75533	0.0050959466025233
Q86YT6	Q9BRX9	0.0050959466025233
P35354	P23528	0.0050959466025233
P00492	Q14839	0.0050959466025233
Q9Y2D8	O00154	0.0050959466025233
P14635	P61163	0.0050959466025233
Q2NL82	Q15058	0.0050959466025233
Q99550	O00154	0.0050959466025233
Q9P2R3	Q9NSV4	0.0050959414802491
P00374	P48735	0.0050959368236362
P00390	Q53HV7	0.0050959354266524
P00390	Q8IU54	0.0050959354266524
P00390	Q86UP8	0.0050959354266524
Q96AG4	O95372	0.0050959354266524
Q96A23	O75347	0.0050959354266524
P00390	Q9HAY2	0.0050959354266524
Q8NFH4	Q96JJ7	0.0050959344953298
P55000	P13639	0.0050959340296685
Q9UQ88	Q12906	0.0050959275104105
P07203	Q9BZZ5	0.0050959275104105
O95336	O60271	0.0050959214568138
P51688	Q9UBQ7	0.0050959214568138
Q96LA8	O14737	0.0050959200598299
Q13151	Q9NZE8	0.0050959172658622
Q06787	Q96F86	0.0050959102809429
Q96CU9	Q9NZM5	0.0050959093496203
Q9NWT1	P11177	0.0050959093496203
P40926	Q9UNQ2	0.0050959093496203
P55786	O43670	0.0050959084182977
P61254	P48431	0.005095902364701
P53621	Q7Z3B4	0.0050959014333784
Q9BSH4	O15344	0.0050959005020558
Q15773	P84077	0.0050959000363945
Q13618	O60783	0.0050958986394107
Q8WWY3	Q96EP5	0.0050958981737494
Q6NYC1	Q9H444	0.0050958977080881
Q9BW92	Q13625	0.0050958967767655
Q13885	Q9HAV4	0.0050958902575075
Q8NHV4	P62244	0.0050958879292011
Q15629	Q9UNA3	0.0050958879292011
P26885	P43897	0.0050958865322172
Q9ULH7	Q12788	0.0050958846695721
Q92820	Q9NTX5	0.0050958795472979
P49590	Q9HBU6	0.0050958795472979
P62851	Q2KHR3	0.0050958786159753
Q02750	Q9H078	0.0050958786159753
Q99436	P17612	0.0050958786159753
P49720	Q86UE4	0.0050958786159753
P68400	Q9P260	0.0050958786159753
P67870	Q9NSK0	0.0050958786159753
Q9Y4R8	O75607	0.0050958786159753
Q13263	O95677	0.0050958786159753
Q9UBB5	O60725	0.0050958786159753
P11171	P49720	0.0050958786159753
O75396	Q9UBB5	0.0050958786159753
O95782	Q99436	0.0050958786159753
Q01167	Q9Y3D9	0.0050958786159753
Q12955	Q15648	0.0050958786159753
Q8TB61	P30041	0.0050958786159753
O75947	Q9UQL6	0.0050958786159753
Q9UDY2	P61201	0.0050958786159753
O00459	Q96C92	0.0050958786159753
Q16650	Q07065	0.0050958786159753
Q9UBB5	Q9Y5Y2	0.0050958786159753
Q9UBB5	O95674	0.0050958786159753
P46940	Q15072	0.0050958786159753
Q16181	P49720	0.0050958786159753
P62820	Q6PJG2	0.0050958786159753
Q9H0D6	O15228	0.0050958786159753
P67870	Q9P260	0.0050958786159753
O00767	Q13042	0.0050958786159753
P82932	Q6IA86	0.0050958786159753
P51398	Q8NBX0	0.0050958786159753
P50395	Q8IZD4	0.0050958786159753
Q96D09	Q13042	0.0050958786159753
Q9Y6G9	O15066	0.0050958786159753
Q96D09	Q15648	0.0050958786159753
P10071	P13010	0.0050958786159753
Q16650	A0FGR8	0.0050958786159753
Q9Y241	Q9UBB5	0.0050958786159753
P46063	P62277	0.0050958786159753
Q9UPY3	Q16204	0.0050958786159753
Q9NS91	P56134	0.0050958786159753
Q13043	P25787	0.0050958786159753
P10071	P12814	0.0050958786159753
O14980	Q09666	0.0050958758220076
Q96EY1	P19087	0.0050958753563463
P42263	Q99615	0.005095871631056
Q9NP77	Q9Y237	0.0050958660431206
Q96BY7	Q9UM00	0.0050958655774593
Q9Y5B8	Q86X55	0.005095865111798
Q13183	P20674	0.0050958646461367
Q96CN7	Q92791	0.0050958581268787
O14497	56969	0.0050958581268787
Q9BQ67	Q9P2D0	0.0050958576612174
P34931	Q96L92	0.0050958544015884
Q86YZ3	P47914	0.0050958516076207
O43813	P53384	0.0050958511419594
O00154	P51148	0.0050958511419594
Q01813	Q9NYM4	0.0050958478823304
Q01813	Q7Z5P4	0.0050958478823304
P50402	O00626	0.0050958432257175
Q9UBR1	O15355	0.0050958422943949
Q9P2F8	P62314	0.0050958413630723
Q68CQ4	P10599	0.0050958413630723
P11717	P18031	0.0050958399660885
Q53HC5	Q9BV38	0.005095837637782
Q8NHV4	P61586	0.0050958371721208
Q99436	Q8NBQ5	0.0050958371721208
Q6PL18	P27348	0.0050958301872015
Q9C0A6	P27348	0.0050958301872015
Q02978	Q92953	0.0050958301872015
O43865	Q15428	0.0050958301872015
P51531	P27348	0.0050958301872015
P03886	Q9UBC2	0.0050958301872015
Q02978	Q9UH92	0.0050958301872015
Q9H201	Q9UBC2	0.0050958301872015
Q02790	Q96AX9	0.0050958301872015
Q14524	Q09666	0.0050958301872015
Q6ZUJ8	Q16555	0.0050958301872015
Q9BRK0	Q9UBC2	0.0050958301872015
Q8NC67	Q14008	0.0050958301872015
Q02978	Q86UU1	0.0050958301872015
Q02978	Q9H201	0.0050958301872015
P84085	Q9P2B7	0.0050958301872015
Q8NCA5	Q969V6	0.0050958301872015
Q9Y4P8	Q53ET0	0.0050958301872015
Q5SNT2	Q9UBC2	0.0050958301872015
Q9P246	Q9UBC2	0.0050958301872015
Q02978	Q6PII3	0.0050958301872015
Q6ZUJ8	Q09666	0.0050958301872015
Q9BZE4	Q6IQ23	0.0050958301872015
Q9H0U3	Q16181	0.0050958301872015
Q8WY22	Q9UBC2	0.0050958301872015
Q9H2M9	P13647	0.0050958301872015
O60906	Q14008	0.0050958301872015
Q8TEX9	Q15811	0.0050958301872015
Q9NZN8	Q96HY6	0.0050958301872015
Q9Y4P8	P11474	0.0050958301872015
Q9UGU5	Q9BQE3	0.0050958301872015
Q9P266	Q16555	0.0050958301872015
Q16555	Q14524	0.0050958301872015
Q99962	Q14008	0.0050958301872015
Q9Y4P8	O15066	0.0050958301872015
Q9UBC2	Q9Y2I7	0.0050958301872015
Q9P266	Q09666	0.0050958301872015
P84085	Q6EMB2	0.0050958301872015
Q8WUF8	Q9UBC2	0.0050958301872015
Q7Z3D4	Q14008	0.0050958301872015
Q92953	Q9UBC2	0.0050958301872015
Q9H9B4	Q96T23	0.0050958301872015
Q9H9B4	O75064	0.0050958301872015
O60503	Q86UK7	0.0050958301872015
O00217	Q15652	0.0050958301872015
Q8IZQ5	Q8TEQ6	0.0050958301872015
Q9C004	Q14008	0.0050958301872015
O76024	Q9UBC2	0.0050958301872015
Q9H9B4	Q7RTP6	0.0050958301872015
Q14524	Q9UBC2	0.0050958301872015
Q12982	Q9UBC2	0.0050958301872015
P52739	Q99733	0.0050958301872015
Q9BV81	Q9UBC2	0.0050958301872015
Q86UU1	Q09666	0.0050958301872015
Q86UU1	Q9Y4P8	0.0050958301872015
Q02978	Q6ZUJ8	0.0050958301872015
Q02978	Q8TF68	0.0050958301872015
Q9H9B4	Q6P0N0	0.0050958301872015
Q9UBC2	A6NGC4	0.0050958301872015
Q8N0X7	Q7RTP6	0.0050958301872015
Q9Y2D8	Q9H501	0.0050958301872015
P52429	Q9UBC2	0.0050958301872015
P29084	Q9Y2D8	0.0050958301872015
Q9H201	Q16555	0.0050958301872015
Q92604	Q16555	0.0050958301872015
Q16555	O15066	0.0050958301872015
O95210	Q96HC4	0.0050958301872015
Q2KHM9	O15355	0.0050958301872015
Q12982	Q9Y4P8	0.0050958301872015
Q9Y5Z9	Q14008	0.0050958301872015
Q9H1E5	Q96HC4	0.0050958301872015
O00124	Q96HC4	0.0050958301872015
Q15024	Q9P2S5	0.0050958301872015
Q9NZ43	Q96HC4	0.0050958301872015
Q92604	Q9UBC2	0.0050958301872015
Q16880	Q96HC4	0.0050958301872015
Q96HC4	Q6NUQ4	0.0050958301872015
Q96RL7	Q9UBC2	0.0050958301872015
Q9NW15	Q96HC4	0.0050958301872015
Q9H201	Q9Y4P8	0.0050958301872015
Q6I9Y2	Q9Y4P8	0.0050958301872015
O60641	P40763	0.0050958301872015
Q5T8D3	Q96HC4	0.0050958301872015
Q9BRK0	Q96HC4	0.0050958301872015
Q8WUF8	Q9Y4P8	0.0050958301872015
Q9HA82	Q9Y4P8	0.0050958301872015
Q96EX1	Q96HC4	0.0050958301872015
Q92953	Q9Y4P8	0.0050958301872015
Q14318	Q86UK7	0.0050958301872015
Q9Y2G8	Q9UBC2	0.0050958301872015
Q9H6E5	Q9Y4P8	0.0050958301872015
Q14524	Q9Y4P8	0.0050958301872015
Q9P266	Q9Y4P8	0.0050958301872015
O94901	Q96HC4	0.0050958301872015
Q15397	Q6FI81	0.0050958301872015
A7E2V4	107984053	0.0050958301872015
Q92953	Q16555	0.0050958301872015
Q15417	Q6ZWT7	0.0050958301872015
P13646	P40763	0.0050958301872015
P48029	Q14008	0.0050958301872015
O75844	Q9UBC2	0.0050958301872015
Q2YD98	Q16555	0.0050958301872015
O95249	Q14008	0.0050958301872015
Q6ZUJ8	Q9Y4P8	0.0050958301872015
P40763	Q5J8M3	0.0050958301872015
P03886	Q15417	0.0050958301872015
O14967	Q9UBC2	0.0050958301872015
Q8NCS4	Q16555	0.0050958301872015
Q02978	Q12982	0.0050958301872015
P40763	P12035	0.0050958301872015
Q9H6E5	Q16555	0.0050958301872015
O15061	2197	0.0050958301872015
Q9H6H4	Q9UBC2	0.0050958301872015
Q8NCS4	Q9UBC2	0.0050958301872015
Q8NBP0	Q16555	0.0050958301872015
Q12982	Q16555	0.0050958301872015
Q16555	Q53ET0	0.0050958301872015
Q86UU1	Q16555	0.0050958301872015
Q12982	Q09666	0.0050958301872015
O00303	Q6IQ23	0.0050958301872015
Q00341	P53677	0.0050958255305886
Q04206	O75400	0.0050958162173628
Q9H4A3	Q86UK7	0.0050958124920725
P06493	Q6UWP2	0.00509581156075
O60285	P31040	0.0050958069041371
O60285	P61978	0.0050958069041371
P46781	Q9UKB1	0.0050958022475242
P16402	Q9BSJ2	0.0050957989878952
Q16769	Q5TZA2	0.0050957985222339
P08637	P11310	0.0050957933999598
Q8WTW4	O75718	0.0050957924686372
Q9UHX1	Q5U649	0.0050957887433469
Q9Y399	P62495	0.0050957887433469
P55036	Q9NYQ3	0.0050957878120243
Q8N446	P55036	0.0050957878120243
Q9NYF8	Q96C00	0.0050957850180566
P60842	Q16630	0.0050957812927663
Q96CX3	P09651	0.0050957794301211
Q8NF91	Q5H8A4	0.0050957747735083
Q9BUJ2	Q14204	0.0050957747735083
P62266	Q9NUM4	0.005095774307847
P15153	Q9H496	0.0050957738421857
Q8N2M8	P11802	0.0050957715138792
Q01844	P14859	0.0050957701168954
Q9Y2X7	P61163	0.0050957696512341
Q13257	O94927	0.0050957682542502
Q9UKU7	P23193	0.0050957635976374
P51587	O95433	0.0050957622006535
Q9P2F8	Q9BZJ0	0.0050957556813955
P36542	O75152	0.0050957556813955
O00170	P26373	0.0050957547500729
P27708	Q9NV06	0.0050957524217665
P49006	Q92569	0.0050957505591213
Q00341	P54136	0.0050957491621375
Q9NR28	O95747	0.0050957463681697
Q6YN16	Q9Y6R0	0.0050957463681697
Q9NRX1	Q14244	0.0050957445055246
P55769	A1A4S6	0.0050957375206053
O00178	Q96IU4	0.005095733795315
O94915	Q6P4A7	0.0050957328639924
Q96RS0	P09960	0.0050957323983311
P07947	Q96CW5	0.0050957258790731
P98153	Q8NCN5	0.0050957258790731
O75526	O95071	0.0050957258790731
Q7Z6J9	P07948	0.0050957258790731
Q9NVW2	Q9H0S4	0.0050957258790731
728932	Q14331	0.0050957258790731
Q14498	Q9UHF1	0.0050957258790731
Q9UNN8	O14744	0.0050957258790731
P54840	Q9BXW9	0.0050957258790731
Q9P2J5	O00462	0.0050957258790731
Q7Z6J9	Q09161	0.0050957258790731
Q86XT4	Q04637	0.0050957254134118
Q9Y2P8	A6NM10	0.0050957249477505
Q6UXN9	Q6YHK3	0.0050957244820892
Q9UHI6	Q15572	0.0050957244820892
P21266	P0C0S8	0.0050957244820892
Q9BZF1	Q5VU97	0.0050957240164279
P11277	Q8IYM9	0.0050957193598151
Q96M89	Q14839	0.0050957184284925
Q14108	P50454	0.0050957179628312
P09493	Q9UHD1	0.0050957165658473
O15131	O43615	0.0050957156345248
P10588	Q8NC51	0.0050957123748958
P63151	Q9Y4Y9	0.0050957119092345
Q9HAH7	P35579	0.0050957119092345
O00151	O75306	0.0050957119092345
Q9UHN6	Q14566	0.0050957119092345
Q09472	Q12905	0.0050957119092345
O00124	P18077	0.0050957119092345
P62136	P56556	0.0050957119092345
Q9P2N5	Q9Y4W6	0.0050957119092345
Q5MIZ7	P15311	0.0050957119092345
P60866	Q6P6B1	0.0050957086496055
O43504	P07737	0.0050957081839442
P49459	Q13404	0.0050957058556377
Q86WB0	P07237	0.00509570306167
Q96T88	Q96FW1	0.0050957007333636
Q9UL63	Q9P2N7	0.0050957002677023
P84077	O15269	0.0050956960767507
Q9H089	Q16513	0.0050956928171217
O00151	Q5PSV4	0.0050956914201378
Q9UBT2	Q12923	0.0050956914201378
O75874	P51608	0.0050956909544765
P63000	P00749	0.0050956909544765
Q15029	Q8N4C8	0.0050956886261701
O43776	Q15185	0.0050956886261701
Q14974	Q9NP92	0.0050956862978637
P51572	P60709	0.0050956862978637
A6NHL2	Q99417	0.0050956849008798
Q8ND56	A3KMH1	0.0050956839695572
Q8NEX9	O15084	0.0050956835038959
P04114	Q5VU43	0.0050956835038959
Q96E22	Q14244	0.0050956835038959
Q96BK5	Q16342	0.0050956835038959
Q13426	Q6PJ61	0.0050956835038959
Q16720	Q14244	0.0050956835038959
Q9Y2Q5	Q96BZ8	0.0050956835038959
P20226	Q96CW5	0.0050956816412508
Q13263	Q9Y5A9	0.0050956779159605
P22626	Q8WUX9	0.0050956727936863
Q92820	P61088	0.0050956578925251
Q5SSJ5	Q15208	0.005095652770251
Q01813	O75161	0.005095652770251
P10398	P23258	0.005095652770251
P53396	P68133	0.005095652770251
P28074	Q9NR30	0.0050956513732671
P41091	A8K855	0.0050956509076058
Q9NX58	O00409	0.0050956504419445
P22102	P23280	0.005095642991364
Q96C01	Q92879	0.0050956415943801
O14863	Q14204	0.0050956374034285
P27105	Q15233	0.0050956318154931
Q9Y399	Q5VUA4	0.0050956294871866
Q9H2R5	P06744	0.0050956280902028
Q99615	Q8TDI8	0.0050956266932189
Q92729	P60709	0.005095618776977
Q9NX70	O43491	0.0050956169143319
Q6NXG1	P30040	0.0050956159830093
O95757	Q86TB3	0.0050956150516867
Q00796	Q9Y3D6	0.0050956080667674
Q9NSI2	Q8TCT9	0.0050956080667674
Q7Z478	Q14244	0.0050956029444932
Q92575	Q92616	0.0050956015475094
Q8N511	P23588	0.0050956015475094
P84090	Q8NBB4	0.0050956006161868
O95347	O95816	0.0050955968908965
P62917	Q6IEG0	0.0050955913029611
Q03701	Q15652	0.0050955894403159
Q9Y3B4	P27708	0.0050955894403159
O14910	P25398	0.0050955875776708
Q5SQS7	Q14232	0.005095578264445
Q86V42	Q16643	0.0050955768674612
Q9NYV8	P43487	0.0050955759361386
P22234	Q9H7B4	0.0050955731421709
P14923	O75084	0.005095568485558
Q15459	O95619	0.0050955675542354
Q9Y5V3	O15165	0.0050955661572515
Q92747	O43820	0.0050955661572515
O60238	P35609	0.0050955661572515
Q96EY7	Q6FHJ7	0.0050955642946064
P46781	Q14696	0.0050955638289451
Q9ULF5	P11532	0.0050955624319612
Q92667	Q9H0A8	0.0050955610349774
Q9BT78	O75817	0.0050955610349774
P43307	Q6UX40	0.0050955605693161
P38398	P50502	0.0050955587066709
Q5VVX9	P61158	0.0050955587066709
Q70CQ2	Q9Y265	0.0050955498591065
P10412	Q494X3	0.0050955479964613
Q86XI2	Q8NHP8	0.0050955461338162
Q8NFD2	Q9Y265	0.0050955452024936
P54577	Q8TDY2	0.0050955452024936
O14929	Q9UBB9	0.0050955400802195
O94986	Q9UHV9	0.0050955284386873
P36639	Q9P016	0.005095527973026
Q8N4B1	P36639	0.005095527973026
P83105	O14979	0.005095527973026
Q9UBD6	P28066	0.005095527973026
O14979	P37023	0.005095527973026
Q06945	Q99623	0.0050955233164131
Q8IZE3	Q9NRH1	0.0050955219194293
Q9HD45	P41240	0.005095521453768
P11586	Q01469	0.0050955205224454
Q8IW35	Q69YN2	0.0050955195911228
P38919	Q9NVM4	0.0050955195911228
Q00577	O00422	0.0050955172628164
O94915	P09543	0.0050955167971551
O60739	P46087	0.0050955130718648
O60287	P47755	0.0050955088809132
P55036	Q14764	0.0050955028273165
P06239	P46776	0.0050954991020262
P59998	Q9Y243	0.0050954977050423
P68032	Q9Y2V7	0.0050954977050423
Q9NWA0	P68032	0.0050954977050423
Q96GC6	O43390	0.0050954958423972
P39748	Q9BVP2	0.0050954888574779
P36959	Q92922	0.0050954883918166
Q9UBS4	Q14406	0.005095487460494
Q86UP2	P78406	0.0050954855978488
Q8IZQ1	O75937	0.0050954800099134
P32519	Q9BUJ2	0.0050954786129295
Q99471	Q4VC05	0.0050954786129295
O94842	Q9ULT6	0.0050954772159457
P15311	Q7L099	0.0050954753533005
O00422	Q6NT04	0.0050954748876392
Q15006	Q5JVF3	0.0050954744219779
Q5T0F9	Q9NYP3	0.0050954734906554
P17676	P30041	0.0050954725593328
O14976	Q9Y3F4	0.0050954706966876
Q99536	Q9UGP5	0.0050954692997038
O43852	O95971	0.0050954692997038
Q9BZW2	Q96AY3	0.0050954692997038
Q9Y6E0	Q9Y5L4	0.0050954641774296
O15226	A7E2V4	0.0050954641774296
Q86XP3	Q01658	0.005095459986478
Q9ULC0	O43707	0.005095456726849
Q13797	Q00325	0.0050954562611877
Q9H714	Q00325	0.0050954562611877
O00267	Q9NWU5	0.0050954539328813
Q93008	O60896	0.0050954516045749
P52272	Q96M02	0.0050954497419297
Q27J81	P62081	0.005095446947962
P42766	Q9BVG9	0.0050954390317201
Q96J42	P61923	0.0050954385660588
P17040	Q04446	0.0050954357720911
O00743	P11908	0.0050954329781234
145858	P10809	0.0050954325124621
Q53EZ4	Q5H9R7	0.0050954315811395
O00165	P58658	0.0050954283215105
Q16891	P27448	0.0050954218022525
P27105	P22234	0.0050954199396073
Q9UJZ1	Q5JTY5	0.0050954190082848
Q9H089	P20674	0.0050954190082848
Q495W5	Q9Y2G5	0.0050954190082848
P60981	Q13510	0.0050954190082848
P67936	P53582	0.0050954190082848
Q6PK18	Q9UPN3	0.0050954190082848
Q5M8T2	Q09666	0.0050954180769622
Q7Z3H0	100507703	0.0050954138860106
100507703	Q9NZ42	0.0050954138860106
100507703	Q9NPG8	0.0050954138860106
100507703	P0DTW1	0.0050954138860106
P14868	Q8TDM6	0.0050954115577042
Q5TGY3	Q9Y277	0.0050954106263816
Q8NI27	P63096	0.005095409695059
P02042	P30050	0.0050954073667526
Q9BV38	Q9UPU5	0.0050954059697687
Q93052	Q92823	0.0050954050384461
Q9Y574	P20700	0.0050954017788171
O75306	Q9Y6K1	0.005095399916172
O75306	Q9NVL8	0.005095399916172
O60508	P61106	0.0050953961908817
Q9NNW5	Q14952	0.0050953910686075
Q9BYG3	Q6NW29	0.0050953887403011
Q9NV31	Q9UHD1	0.0050953831523656
P20042	Q53GS7	0.0050953812897205
Q9C0C9	P29317	0.0050953812897205
O60701	Q13835	0.0050953803583979
Q9UJZ1	Q9Y5S8	0.0050953770987689
Q9P035	Q3SY77	0.0050953747704625
Q66K74	P54136	0.0050953668542206
A1A4Y4	Q9H9T3	0.0050953663885593
Q96I25	P54578	0.0050953631289303
Q9H7P6	Q02790	0.0050953617319464
P07602	Q86WV6	0.0050953580066561
P05198	Q96K37	0.0050953575409948
Q9Y241	Q16637	0.0050953570753335
P49747	Q96EY1	0.0050953524187207
Q32P41	P07205	0.0050953454338014
P62424	Q6NXE6	0.0050953454338014
O00308	Q8NHS0	0.0050953435711562
O00308	Q6ZVK8	0.0050953435711562
O00308	Q3KNW1	0.0050953435711562
O14974	Q99583	0.0050953384488821
Q8WU90	P46776	0.0050953361205756
Q6PID6	Q9Y4G6	0.0050953323952853
P55060	P41250	0.005095325410366
Q7Z4V5	O14715	0.0050953249447047
Q9BZD4	P19388	0.0050953240133821
Q9BRS2	Q7Z478	0.0050953226163983
Q8NDD1	Q86W42	0.0050953226163983
Q6ZVM7	ENSG00000012983	0.0050953216850757
Q6UXN9	Q6IQ26	0.0050953179597854
Q6IAN0	P56381	0.0050953142344951
Q9BXF6	O95819	0.0050953133031725
O95219	O75592	0.0050953133031725
Q9Y6R0	Q00536	0.0050953133031725
P17096	Q86V48	0.0050953095778822
P28482	Q9Y5Y2	0.0050953081808984
Q9UHX1	O95782	0.0050953058525919
Q9NVN8	P05165	0.0050953039899468
P05166	Q9H0H0	0.0050953039899468
Q9NVN8	P05166	0.0050953039899468
P62249	Q14185	0.0050953039899468
P49755	O00763	0.0050953039899468
Q96CT7	Q9NTX5	0.0050953030586242
Q9Y5Q9	P08243	0.0050953007303178
Q9Y2T3	Q96HC4	0.0050953007303178
Q9UHG3	Q5JRX3	0.0050953002646565
Q9UL19	P63173	0.0050952988676726
Q9H857	Q6NXE6	0.0050952960737049
O00116	Q8NG27	0.0050952951423823
Q8TD16	Q9ULX6	0.0050952835008502
Q14145	Q15366	0.0050952807068824
Q9UMX5	Q569H4	0.0050952802412211
Q96JG8	P62750	0.0050952737219631
Q9UBR1	P14735	0.005095271859318
Q86T90	P31946	0.005095268599689
P05204	O60841	0.0050952681340277
P48556	P02511	0.0050952644087374
Q9UBP9	P54652	0.0050952569581568
Q6P2Q9	P18031	0.0050952564924955
P12268	Q9BTL3	0.0050952527672052
Q15084	Q9BY67	0.0050952406600117
Q8IUH5	Q9NZL4	0.0050952392630279
Q92542	Q9BX63	0.0050952392630279
Q9HDC9	P17677	0.0050952392630279
P11166	Q9BXP5	0.0050952392630279
O75526	P52298	0.0050952392630279
O60739	Q6DKK2	0.0050952392630279
Q12860	Q96HS1	0.0050952392630279
O15379	Q9HCK8	0.0050952355377376
Q15758	Q12899	0.0050952355377376
P31483	Q7RTX0	0.0050952257588505
P31483	Q9HAW9	0.0050952257588505
P86452	P99999	0.0050952229648828
Q96DC9	P60660	0.0050952187739312
P53675	P11172	0.0050952169112861
P18077	O15432	0.0050952155143022
P31689	O15498	0.0050952122546732
Q9BUJ0	P34931	0.0050952085293829
P16220	P43243	0.0050952075980603
Q96HR8	Q8NDF8	0.0050952029414474
P62380	Q9NS69	0.0050952024757862
O95425	P49366	0.0050951992161571
P24534	Q9NVM4	0.0050951992161571
Q14202	P82650	0.0050951959565281
O43660	Q8WTU2	0.0050951945595443
A6NEC2	O15031	0.0050951917655766
Q9GZT8	Q9H0F7	0.0050951912999153
Q9NQX3	P20813	0.0050951912999153
Q14192	Q6DKI7	0.0050951912999153
P35270	Q9UBP0	0.0050951912999153
Q9H8Y8	Q96L12	0.0050951912999153
Q9H2U2	Q5SW24	0.0050951912999153
P21964	P56556	0.005095190834254
Q08499	Q02577	0.0050951899029314
P11216	Q99543	0.0050951857119798
O15294	Q9BWH6	0.005095184314996
P51674	Q9Y5X1	0.0050951833836734
Q9Y520	O14524	0.0050951829180121
Q8N2G6	Q9HAV4	0.0050951815210282
Q96BN2	Q9Y5Y2	0.0050951815210282
Q9GZR1	Q9Y5Y2	0.0050951815210282
Q9Y2R4	P35520	0.0050951815210282
Q5RKV6	P06400	0.0050951815210282
Q13131	P62837	0.0050951815210282
O75340	Q8N2G6	0.0050951815210282
P82673	O75525	0.0050951768644154
P81605	P38606	0.0050951745361089
P07741	Q9NUQ9	0.0050951656885445
Q13283	P55769	0.005095160100609
Q9UBX1	Q9Y3U8	0.0050951582379639
Q9H3R5	P62917	0.0050951563753187
O43929	Q6QEF8	0.0050951465964317
O43665	Q9Y3D0	0.0050951465964317
Q13888	P07339	0.0050951465964317
P40121	Q99973	0.0050951465964317
O43257	Q8IX12	0.0050951465964317
P57735	Q2MV58	0.0050951465964317
P57735	P13611	0.0050951465964317
P09758	Q5T6F2	0.0050951465964317
O60701	P28062	0.0050951465964317
O60443	Q6NXG1	0.0050951465964317
Q9H8Y8	Q9NTN9	0.0050951465964317
O60701	P36222	0.0050951465964317
P19021	Q8NDX5	0.0050951465964317
P26022	Q5T6F2	0.0050951465964317
Q9HA82	O60701	0.0050951465964317
Q9HCU9	Q9Y2T3	0.0050951465964317
Q8N9B5	Q8IUF1	0.0050951465964317
Q9P2S5	Q8NCE0	0.0050951465964317
Q15172	Q8IUF1	0.0050951465964317
P50453	O95822	0.0050951465964317
P02766	Q14258	0.0050951465964317
P08133	Q8N461	0.0050951465964317
P35270	Q92530	0.0050951465964317
Q08188	O75818	0.0050951465964317
Q6QEF8	Q5T9L3	0.0050951465964317
O15067	Q7Z3D6	0.0050951465964317
P28288	Q5SW96	0.0050951465964317
P48449	Q14258	0.0050951465964317
P16435	Q969H6	0.0050951465964317
Q14258	O75394	0.0050951465964317
Q53GQ0	Q96DX5	0.0050951465964317
Q9H9B4	Q9H0X9	0.0050951465964317
O14732	Q01974	0.0050951465964317
P39748	P53701	0.0050951465964317
Q9H8Y8	Q6PFW1	0.0050951465964317
O15397	Q9UKK3	0.0050951465964317
Q8N539	Q9P032	0.0050951465964317
O00142	O95816	0.0050951465964317
Q4V328	P11441	0.0050951465964317
P22612	P53990	0.0050951465964317
P19971	P27338	0.0050951465964317
O60701	Q9UID6	0.0050951465964317
Q969S2	Q96EY1	0.0050951465964317
Q32P44	Q7L2H7	0.0050951465964317
O43236	P54652	0.0050951465964317
Q8N2E2	Q5T2T1	0.0050951465964317
Q9NXG2	Q9Y3B2	0.0050951465964317
P49589	O43676	0.0050951465964317
Q6P1N9	Q14201	0.0050951465964317
Q92546	Q8TCT9	0.0050951465964317
Q96BJ8	Q13618	0.0050951465964317
P15927	Q504T8	0.0050951465964317
O95336	A6NIL8	0.0050951465964317
P16070	Q96HN2	0.0050951465964317
Q9UJJ9	O43837	0.0050951465964317
Q6NXG1	Q53EP0	0.0050951465964317
Q96J02	P24864	0.0050951465964317
P09467	Q96J02	0.0050951465964317
P28749	Q96J02	0.0050951465964317
Q13214	Q969X6	0.0050951465964317
Q9H0C8	Q7Z6M1	0.0050951465964317
P37088	Q96SZ6	0.0050951465964317
Q5T5C0	Q15257	0.0050951465964317
Q9ULE6	Q8IVL6	0.0050951465964317
Q6P1N9	Q8N4J0	0.0050951465964317
P11279	Q86VY9	0.0050951465964317
Q9UQ88	Q8TB96	0.0050951465964317
O14734	Q9P0W2	0.0050951465964317
Q8IWT3	P42224	0.0050951465964317
P42224	Q96GV9	0.0050951465964317
O00443	Q9Y2T3	0.0050951465964317
O00160	O75368	0.0050951465964317
Q9H6R0	Q9Y376	0.0050951465964317
O95994	P11441	0.0050951465964317
Q2TB90	Q93084	0.0050951465964317
O43688	Q9H8M5	0.0050951465964317
P78344	Q02083	0.0050951465964317
Q96DC9	Q9UNN8	0.0050951465964317
Q9UNN8	Q8NDX5	0.0050951465964317
Q9UHX3	Q96DZ1	0.0050951465964317
Q9NZH8	Q14651	0.0050951465964317
3327	Q6NVY1	0.0050951465964317
O43278	Q05639	0.0050951465964317
P21583	Q12797	0.0050951465964317
O95671	P23229	0.0050951465964317
Q9HC52	Q8IZ52	0.0050951465964317
P22223	Q9UJX6	0.0050951465964317
Q13867	P46734	0.0050951465964317
Q9HBH0	Q8NDX5	0.0050951465964317
P55081	P29033	0.0050951465964317
P10321	Q56VL3	0.0050951465964317
P14618	Q15646	0.0050951465964317
P35558	Q93034	0.0050951465964317
Q6NZI2	Q9UK41	0.0050951465964317
P49902	Q12888	0.0050951465964317
Q8IUF1	Q8NI29	0.0050951465964317
Q8WV22	P43304	0.0050951465964317
P25686	Q6UXT9	0.0050951465964317
Q13867	P30613	0.0050951465964317
Q9BPW9	Q9Y3D0	0.0050951465964317
Q8N2I9	P50453	0.0050951465964317
P50453	O43759	0.0050951465964317
P17535	P50453	0.0050951465964317
Q13426	P50453	0.0050951465964317
Q9HBH0	Q5VYY1	0.0050951465964317
O14773	Q9Y6Y0	0.0050951465964317
Q9HBH0	Q9P2K8	0.0050951465964317
Q8IWB9	P43304	0.0050951465964317
Q08188	Q9BY89	0.0050951465964317
P56381	P13726	0.0050951465964317
Q9NYG2	P10909	0.0050951465964317
P05161	O75635	0.0050951465964317
Q9BUL8	Q9P2G9	0.0050951465964317
Q9BTE6	P35869	0.0050951465964317
P56381	P51511	0.0050951465964317
O94919	P53367	0.0050951465964317
Q9NX02	P55209	0.0050951465964317
P43304	Q8NCL4	0.0050951465964317
Q00005	Q7L1Q6	0.0050951465964317
P98160	Q96RY7	0.0050951465964317
O43422	Q96CM8	0.0050951465964317
P46531	Q96RY7	0.0050951465964317
Q9NP58	P29083	0.0050951465964317
O95782	Q8IUX4	0.0050951465964317
P50453	P17544	0.0050951465964317
O75907	P50453	0.0050951465964317
Q8WXI7	Q9UNQ2	0.0050951465964317
Q96A05	Q7L1Q6	0.0050951465964317
Q5T9A4	O95361	0.0050951465964317
Q969S2	P46459	0.0050951465964317
Q92546	Q5T9A4	0.0050951465964317
P16591	P46459	0.0050951465964317
P30530	P00352	0.0050951465964317
Q86VQ6	O60762	0.0050951465964317
Q9Y2J4	P07093	0.0050951465964317
Q9NRF8	P27338	0.0050951465964317
P63167	P02774	0.0050951465964317
Q7Z417	Q9C029	0.0050951465964317
P48147	Q93096	0.0050951465964317
P48147	Q9NZN5	0.0050951465964317
Q8NI60	O00519	0.0050951465964317
P30837	P62760	0.0050951465964317
Q9UHX3	Q8WTV0	0.0050951465964317
Q8WUX1	Q99747	0.0050951465964317
Q8N4J0	Q8NBP7	0.0050951465964317
Q5T9A4	Q8WW01	0.0050951465964317
P10768	Q9H2C0	0.0050951465964317
P42224	P04004	0.0050951465964317
P47929	O95059	0.0050951465964317
Q86YZ3	P07996	0.0050951465964317
Q13263	O95834	0.0050951465964317
Q92878	O95834	0.0050951465964317
Q96RE7	Q8NFZ5	0.0050951465964317
O43741	Q96RE7	0.0050951465964317
Q9Y3B2	Q30201	0.0050951465964317
O96008	Q9NRF9	0.0050951465964317
Q6AZZ1	Q06323	0.0050951465964317
Q9NRF8	3501	0.0050951465964317
Q14919	O15498	0.0050951465964317
Q96FV2	P68871	0.0050951465964317
P0DPA2	O95619	0.0050951465964317
P55010	Q15527	0.0050951465964317
P55010	Q9UKS6	0.0050951465964317
Q8TB52	Q6ZMU5	0.0050951465964317
P16144	Q04726	0.0050951465964317
3502	Q99439	0.0050951465964317
Q5T653	P53367	0.0050951465964317
Q9BSV6	Q9NYB9	0.0050951465964317
O95758	P01008	0.0050951465964317
Q14160	Q92887	0.0050951465964317
Q14160	P10620	0.0050951465964317
Q92520	P18827	0.0050951465964317
Q96RR1	A6NDG6	0.0050951465964317
Q9P0W2	P19367	0.0050951465964317
Q6GTS8	O43776	0.0050951465964317
Q92888	O95834	0.0050951465964317
P31323	Q8WW22	0.0050951465964317
Q5T2S8	Q6NZI2	0.0050951465964317
P21583	Q9NYL9	0.0050951465964317
Q96AY3	Q9UBG3	0.0050951465964317
Q9Y6G5	Q9NZM1	0.0050951465964317
Q567U6	Q9NZM1	0.0050951465964317
P00352	Q9NZM1	0.0050951465964317
Q8TCE6	Q9NZM1	0.0050951465964317
O76070	Q86U28	0.0050951465964317
O60502	Q96CG8	0.0050951465964317
Q6NZI2	O75554	0.0050951465964317
Q9BQ67	Q9P086	0.0050951465964317
Q8WXD5	O95834	0.0050951465964317
O14972	P57735	0.0050951465964317
Q9NRD1	Q5T2T1	0.0050951465964317
Q8NEZ5	Q9NRD1	0.0050951465964317
Q9Y696	Q6SJ93	0.0050951465964317
P13797	O95376	0.0050951465964317
Q9Y696	O43665	0.0050951465964317
P02788	Q86SJ6	0.0050951465964317
Q6QNY1	Q8IX12	0.0050951465964317
Q6QEF8	Q643R3	0.0050951465964317
Q13608	A6NKT7	0.0050951465964317
O95671	P08581	0.0050951465964317
P23634	P35237	0.0050951465964317
Q14160	Q96DC8	0.0050951465964317
Q8NHV4	Q13137	0.0050951465964317
P63167	P30038	0.0050951465964317
Q13671	O15318	0.0050951465964317
Q86VX2	Q9NZM1	0.0050951465964317
Q15843	Q9BZC7	0.0050951465964317
Q9ULG1	Q71U36	0.0050951465964317
Q969T9	Q9C0H2	0.0050951465964317
Q5T2S8	P26232	0.0050951465964317
P31930	Q53HC9	0.0050951465964317
O75381	O00519	0.0050951465964317
Q96BD0	Q8IZ83	0.0050951465964317
O60684	O00220	0.0050951465964317
Q9NXH8	Q07817	0.0050951465964317
Q96RD7	Q8WW22	0.0050951465964317
P52701	Q86VQ6	0.0050951465964317
O75368	Q8N531	0.0050951465964317
Q96RS6	Q8TEL6	0.0050951465964317
O43236	P47813	0.0050951465964317
Q8N2I9	Q8WW22	0.0050951465964317
O95671	Q8WW22	0.0050951465964317
Q07817	Q8WW22	0.0050951465964317
Q9BVL4	Q8IX12	0.0050951465964317
P56181	Q8IX12	0.0050951465964317
Q6P161	P26232	0.0050951465964317
P31930	3507	0.0050951465964317
P31930	P00450	0.0050951465964317
Q06136	Q9BRP8	0.0050951465964317
P22223	P30260	0.0050951465964317
Q14188	P22223	0.0050951465964317
P22223	P57071	0.0050951465964317
O94761	Q03001	0.0050951465964317
P55345	Q9H089	0.0050951465964317
P51570	O00519	0.0050951465964317
P27144	100509631	0.0050951465964317
P49589	Q9NW64	0.0050951465964317
Q9NY12	O43598	0.0050951465964317
P0C2W1	P43353	0.0050951465964317
Q9UKK3	O43292	0.0050951465964317
Q9ULE6	P19021	0.0050951465964317
Q6NYC1	O75223	0.0050951465964317
Q5T3F8	Q9P287	0.0050951465964317
Q14914	3493	0.0050951465964317
P38936	O60502	0.0050951465964317
Q99653	Q6QEF8	0.0050951465964317
Q13510	P10620	0.0050951465964317
O95336	P18827	0.0050951465964317
Q8N3D4	Q969N2	0.0050951465964317
P27816	O95671	0.0050951465964317
Q5T6F2	Q7Z3D6	0.0050951465964317
P08133	P61966	0.0050951465964317
Q8N9N2	O00220	0.0050951465964317
O75419	Q96TA1	0.0050951465964317
Q9H089	Q9Y376	0.0050951465964317
Q96TA2	Q9UPT6	0.0050951465964317
Q15714	Q96FW1	0.0050951465964317
Q8NFJ5	100509631	0.0050951465964317
O95834	Q7L2J0	0.0050951465964317
O75477	P18827	0.0050951465964317
Q9C0D3	O14976	0.0050951465964317
Q76N89	Q00059	0.0050951465964317
Q9UF56	Q9Y2T3	0.0050951465964317
Q8WZ74	O60524	0.0050951465964317
Q8N3D4	P12110	0.0050951465964317
Q15014	P61225	0.0050951465964317
P51572	Q6AZY7	0.0050951465964317
O43291	P43356	0.0050951465964317
100293977	Q96CM8	0.0050951465964317
O60613	P27707	0.0050951465964317
O43676	Q99439	0.0050951465964317
P25205	P38936	0.0050951465964317
O43734	P10321	0.0050951465964317
Q9ULE6	Q9BWS9	0.0050951465964317
Q96BD0	Q7Z6J9	0.0050951465964317
Q9ULE6	Q93063	0.0050951465964317
Q8NBZ0	Q96RE7	0.0050951465964317
P17020	P46940	0.0050951465964317
Q6UWJ1	P50453	0.0050951465964317
P15336	P50453	0.0050951465964317
Q969G5	P61225	0.0050951465964317
Q9Y4Y9	P61225	0.0050951465964317
O75843	P17301	0.0050951465964317
Q96RE7	Q9C086	0.0050951465964317
P21583	O15460	0.0050951465964317
Q9UL25	Q9Y2T3	0.0050951465964317
O43795	Q3KP66	0.0050951465964317
Q9BWU1	Q68CR1	0.0050951465964317
Q8N8Y2	P20674	0.0050951465964317
Q9ULE6	P55268	0.0050951465964317
Q5JRX3	O14628	0.0050951465964317
Q9H4A4	Q96GV9	0.0050951465964317
Q71F56	Q68CR1	0.0050951465964317
Q9Y3C7	Q68CR1	0.0050951465964317
O75448	Q68CR1	0.0050951465964317
P49336	Q68CR1	0.0050951465964317
Q99798	P22528	0.0050951465964317
P27482	P21291	0.0050951465964317
Q9HD26	O95834	0.0050951465964317
Q8WUH6	O95834	0.0050951465964317
Q96JP5	A6NKT7	0.0050951465964317
Q6P9A2	P57735	0.0050951465964317
Q9UMR2	P62760	0.0050951465964317
P08123	P54578	0.0050951465964317
Q8N3D4	P51688	0.0050951465964317
O75477	P02774	0.0050951465964317
Q8N3D4	Q6P1M0	0.0050951465964317
O43181	P31948	0.0050951465964317
Q9Y446	P53680	0.0050951465964317
Q9H6T0	P30825	0.0050951465964317
Q13148	Q9C029	0.0050951465964317
P62495	Q9BTU6	0.0050951465964317
P52824	Q7Z6Z7	0.0050951465964317
Q9H9P8	Q8TD47	0.0050951465964317
O43257	P63096	0.0050951465964317
P00441	O95671	0.0050951465964317
P61225	Q9UI09	0.0050951465964317
O43278	P19404	0.0050951465964317
P01008	Q9NQR4	0.0050951465964317
Q15758	Q3KP66	0.0050951465964317
Q9BWD1	Q15646	0.0050951465964317
Q14376	Q9BVJ6	0.0050951465964317
P50570	Q8IYB8	0.0050951465964317
Q9Y573	Q96RS6	0.0050951465964317
P51149	Q7Z3D6	0.0050951465964317
Q8TD47	Q9NWZ5	0.0050951465964317
Q8N3D4	P12109	0.0050951465964317
Q8N398	Q16822	0.0050951465964317
28442	Q12965	0.0050951465964317
Q9H0M0	Q9UHB7	0.0050951465964317
Q14919	P30049	0.0050951465964317
P49589	Q9NX70	0.0050951465964317
Q9H6R0	P21281	0.0050951465964317
P21579	Q9NZM1	0.0050951465964317
P05164	P53384	0.0050951465964317
Q9H7Z7	P51531	0.0050951465964317
P48200	Q9NZM1	0.0050951465964317
Q05086	Q9NUQ9	0.0050951465964317
Q8N441	O00214	0.0050951465964317
Q12888	Q9BQ95	0.0050951465964317
Q8N3D4	O00469	0.0050951465964317
Q6P1M3	P13498	0.0050951465964317
P36222	Q12965	0.0050951465964317
Q13510	P27338	0.0050951465964317
Q9NZM1	O75394	0.0050951465964317
Q6TFL4	P49589	0.0050951465964317
P51790	Q8N3Y3	0.0050951465964317
Q13643	Q9UL12	0.0050951465964317
Q96QA5	P21291	0.0050951465964317
P51003	Q6YHK3	0.0050951465964317
P21583	P40616	0.0050951465964317
O00142	P40616	0.0050951465964317
Q3T906	P35270	0.0050951465964317
P13637	P29083	0.0050951465964317
P50416	Q9H0X9	0.0050951465964317
Q99650	O15230	0.0050951465964317
Q00535	Q9Y315	0.0050951465964317
P52788	O43676	0.0050951465964317
P98160	Q9NYB0	0.0050951465964317
Q8N729	Q96CN7	0.0050951465964317
3493	Q96EG1	0.0050951465964317
Q86W42	Q30201	0.0050951465964317
P22528	P49588	0.0050951465964317
P59665	Q12965	0.0050951465964317
P12081	P19652	0.0050951465964317
A0MZ66	Q16864	0.0050951465964317
P53803	P43353	0.0050951465964317
Q8IUC4	O43681	0.0050951465964317
O43681	O75394	0.0050951465964317
3500	Q99496	0.0050951465964317
Q92520	O95376	0.0050951465964317
Q14697	Q86VQ6	0.0050951465964317
Q9P2K8	P08574	0.0050951465964317
Q14166	Q96IV0	0.0050951465964317
Q9NWT6	P15559	0.0050951465964317
O15511	A0MZ66	0.0050951465964317
P13797	P98160	0.0050951465964317
Q13510	Q86XN8	0.0050951465964317
Q86VQ6	Q96I99	0.0050951465964317
Q9NR46	Q96I99	0.0050951465964317
Q13510	Q96CG8	0.0050951465964317
Q9H8Y8	P14222	0.0050951465964317
28796	Q9P003	0.0050951465964317
Q9BSW2	Q8NCN5	0.0050951465964317
Q9NQ38	Q7L1Q6	0.0050951465964317
P40121	Q8IWB7	0.0050951465964317
Q9Y623	P40121	0.0050951465964317
Q9NYB0	Q99828	0.0050951465964317
Q504T8	Q9Y285	0.0050951465964317
Q8N3D4	Q24JP5	0.0050951465964317
Q9Y6Q5	Q92614	0.0050951465964317
Q8IZ83	Q96DB5	0.0050951465964317
P05155	P48147	0.0050951465964317
Q99829	O75145	0.0050951465964317
Q16512	Q16864	0.0050951465964317
Q6P1M3	Q9BX68	0.0050951465964317
Q9BX68	Q03001	0.0050951465964317
Q9NSG2	P35270	0.0050951465964317
Q9NVI7	Q9P0W2	0.0050951465964317
Q9H0M0	O60563	0.0050951465964317
P09467	Q9H0M0	0.0050951465964317
Q6QEF8	Q15286	0.0050951465964317
Q99988	Q7L7V1	0.0050951465964317
P57735	Q6ZT12	0.0050951465964317
P40937	Q7Z403	0.0050951465964317
Q9P035	Q5SW96	0.0050951465964317
P49589	O15230	0.0050951465964317
Q9UKN8	P11226	0.0050951465964317
Q9NR80	P42167	0.0050951465964317
Q9NTN9	P78344	0.0050951465964317
Q9NUQ2	P62760	0.0050951465964317
Q9Y5W7	Q9Y6N5	0.0050951465964317
O43688	P57088	0.0050951465964317
P33993	Q9GZM7	0.0050951465964317
P40121	Q05655	0.0050951465964317
P23921	Q6NW29	0.0050951465964317
P53582	Q14186	0.0050951465964317
P35269	Q6QEF8	0.0050951465964317
P98160	O94992	0.0050951465964317
Q9H0C8	Q9H1C4	0.0050951465964317
Q9H0X9	Q9GZT3	0.0050951465964317
Q9UGK8	Q8IWT6	0.0050951465964317
Q6BCY4	Q12965	0.0050951465964317
Q12965	Q9UKR3	0.0050951465964317
Q12965	P00734	0.0050951465964317
Q12965	P01031	0.0050951465964317
Q14764	388524	0.0050951465964317
Q9Y4K1	Q70CQ2	0.0050951465964317
P51610	E9PLD3	0.0050951465964317
Q969X6	Q68CR1	0.0050951465964317
P05161	P49862	0.0050951465964317
Q9NPI1	P61421	0.0050951465964317
O94804	P61421	0.0050951465964317
O75526	O15318	0.0050951465964317
Q9NRD1	Q6PCT2	0.0050951465964317
Q9NRD1	Q16526	0.0050951465964317
Q9NRD1	Q49AN0	0.0050951465964317
Q05397	Q96FW1	0.0050951465964317
Q9UL12	P20645	0.0050951465964317
P22352	Q12965	0.0050951465964317
Q12965	Q9UJY1	0.0050951465964317
P10909	Q86XL3	0.0050951465964317
P40121	Q04726	0.0050951465964317
Q9UPT6	O43251	0.0050951465964317
Q6QEF8	P54709	0.0050951465964317
P49590	Q96E11	0.0050951465964317
Q9Y5B0	P46459	0.0050951465964317
O75381	Q5JUX0	0.0050951465964317
Q03135	O94808	0.0050951465964317
Q504T8	Q9Y265	0.0050951465964317
Q9UHX3	Q9BWS9	0.0050951465964317
Q14919	Q9NWT6	0.0050951465964317
P40121	Q5T0W9	0.0050951465964317
P40121	Q9Y4F1	0.0050951465964317
Q9Y6K9	Q9Y315	0.0050951465964317
O94985	Q9UKK3	0.0050951465964317
P15559	Q86XL3	0.0050951465964317
O15231	Q6NZI2	0.0050951465964317
Q15773	Q9UPT6	0.0050951465964317
Q6NZI2	O15162	0.0050951465964317
Q6QEF8	Q9Y679	0.0050951465964317
Q9UBP9	P62879	0.0050951465964317
Q9H5V8	Q9UBC9	0.0050951465964317
Q8NFJ5	P02765	0.0050951465964317
Q7Z309	Q9H8K7	0.0050951465964317
Q9BRQ6	Q96TA1	0.0050951465964317
O00115	Q9Y570	0.0050951465964317
P09132	Q68CR1	0.0050951465964317
O94919	Q9NQ88	0.0050951465964317
Q15075	P02652	0.0050951465964317
Q96HR3	Q13177	0.0050951465964317
O60701	3509	0.0050951465964317
P10909	O15315	0.0050951465964317
O60701	Q9H6Y2	0.0050951465964317
Q9H9T3	Q96A08	0.0050951465964317
P55957	Q9HBG6	0.0050951465964317
Q9HBW0	Q8N9N2	0.0050951465964317
Q96BJ8	Q8N9N2	0.0050951465964317
O75197	P68871	0.0050951465964317
P10398	Q15172	0.0050951465964317
Q92993	P53384	0.0050951465964317
Q9H254	A6NDG6	0.0050951465964317
P53384	A3KN83	0.0050951465964317
Q15004	Q5JTH9	0.0050951465964317
O14972	3493	0.0050951465964317
Q7L1Q6	O95405	0.0050951465964317
Q5T2N8	Q9ULQ1	0.0050951465964317
Q96J02	Q14679	0.0050951465964317
O75818	P29508	0.0050951465964317
Q9H3K2	Q9NWM3	0.0050951465964317
Q9BQ75	Q9H6E4	0.0050951465964317
O15554	Q7Z7L7	0.0050951465964317
Q96P63	O95361	0.0050951465964317
Q13753	P98175	0.0050951465964317
P41236	O00469	0.0050951465964317
Q9UGT4	P40939	0.0050951465964317
O75830	P51648	0.0050951465964317
Q9NX47	Q9NVI7	0.0050951465964317
Q8IXK0	P16144	0.0050951465964317
P30825	Q9UL12	0.0050951465964317
Q5SW96	Q9NXW2	0.0050951465964317
O60502	Q86SZ2	0.0050951465964317
P27144	Q9UK41	0.0050951465964317
Q9UL33	P00568	0.0050951465964317
Q8N5M1	Q8IZ83	0.0050951465964317
Q9NX47	Q5T9A4	0.0050951465964317
P40306	P48643	0.0050951465964317
Q9NS15	Q9H7F0	0.0050951465964317
Q9Y5J7	O15091	0.0050951465964317
Q96BD5	Q7L1Q6	0.0050951465964317
Q5T9A4	Q7RTS1	0.0050951465964317
O15120	P29083	0.0050951465964317
Q8N539	Q15370	0.0050951465964317
Q96J02	Q15329	0.0050951465964317
Q8WXI7	P83111	0.0050951465964317
Q53GQ0	O75830	0.0050951465964317
O75410	Q6ZMU5	0.0050951465964317
P40121	P26022	0.0050951465964317
P55010	Q01196	0.0050951465964317
Q01850	Q6ZMU5	0.0050951465964317
Q9BT43	Q13557	0.0050951465964317
Q14160	Q9NXS3	0.0050951465964317
Q99496	P23193	0.0050951465964317
Q9UBC9	P49591	0.0050951465964317
P40121	Q8TB52	0.0050951465964317
Q16651	Q15121	0.0050951465964317
P60981	P30613	0.0050951465964317
Q9Y2J4	Q9UHL4	0.0050951465964317
28442	P11441	0.0050951465964317
Q8WV24	Q6EEV4	0.0050951465964317
Q3ZCQ8	P07864	0.0050951465964317
Q9H981	Q9P2R3	0.0050951465964317
P02743	O43823	0.0050951465964317
Q14956	P04818	0.0050951465964317
P02765	Q8WUX1	0.0050951465964317
O14734	P62166	0.0050951465964317
Q15782	Q9UPN3	0.0050951465964317
Q5JTW2	Q8WUX1	0.0050951465964317
O43731	P62873	0.0050951465964317
P02751	P11233	0.0050951465964317
Q969U7	Q96JH7	0.0050951465964317
Q9UJJ9	O15397	0.0050951465964317
Q92783	P08581	0.0050951465964317
P52788	P26440	0.0050951465964317
Q9UBP9	Q96CW5	0.0050951465964317
P29083	P05090	0.0050951465964317
Q9UNN8	Q92870	0.0050951465964317
Q9UNE7	P43155	0.0050951465964317
Q8IWT3	Q8IUF1	0.0050951465964317
O00462	283970	0.0050951465964317
P13497	Q05639	0.0050951465964317
Q92973	Q6UWB1	0.0050951465964317
Q96BJ8	P27482	0.0050951465964317
Q8IXK0	Q8NBJ7	0.0050951465964317
Q15014	Q9Y314	0.0050951465964317
Q96MG7	Q15257	0.0050951465964317
Q9Y6Q5	Q9BZM4	0.0050951465964317
Q8WUW1	Q9BRT6	0.0050951465964317
Q04726	Q9UBV4	0.0050951465964317
O15321	Q6QEF8	0.0050951465964317
Q5VW38	Q9Y3B2	0.0050951465964317
Q86UD1	P62760	0.0050951465964317
P03891	Q12888	0.0050951465964317
Q15646	P04080	0.0050951465964317
P41236	P11279	0.0050951465964317
Q9Y5B8	P43353	0.0050951465964317
Q13555	Q3KP66	0.0050951465964317
P21589	P15923	0.0050951465964317
P25205	P11226	0.0050951465964317
Q9UIL1	Q8WV24	0.0050951465964317
Q8N398	Q9UNQ2	0.0050951465964317
Q9NSY1	Q7Z4H3	0.0050951465964317
O95336	Q8WYA0	0.0050951465964317
Q8NCN5	O75582	0.0050951465964317
Q07973	Q13425	0.0050951465964317
Q92989	Q9NQS3	0.0050951465964317
O75694	Q9H832	0.0050951465964317
O60701	P19827	0.0050951465964317
Q9H9T3	Q9NXS3	0.0050951465964317
O60701	100507685	0.0050951465964317
Q99828	O75822	0.0050951465964317
Q96P63	Q15646	0.0050951465964317
Q9H0X9	O95433	0.0050951465964317
Q8N398	Q5T2N8	0.0050951465964317
Q99595	P14735	0.0050951465964317
P00387	Q7Z3D6	0.0050951465964317
P21589	O95671	0.0050951465964317
Q9Y2S7	Q9H9K5	0.0050951465964317
P00387	P50281	0.0050951465964317
P48147	P02766	0.0050951465964317
P30613	O95400	0.0050951465964317
Q9NV96	Q8N3D4	0.0050951465964317
O15240	O75368	0.0050951465964317
Q9NQW7	P04196	0.0050951465964317
P53803	Q8WV24	0.0050951465964317
P11413	Q9Y3I1	0.0050951465964317
O14556	P57729	0.0050951465964317
P52788	Q9UJ70	0.0050951465964317
Q9BWG4	Q9NXH8	0.0050951465964317
Q8IUH3	Q9BQI0	0.0050951465964317
P05155	Q15075	0.0050951465964317
O43236	Q92989	0.0050951465964317
Q92989	Q9Y5Q0	0.0050951465964317
Q14376	Q96FN4	0.0050951465964317
Q969T9	Q05086	0.0050951465964317
Q9H204	Q13177	0.0050951465964317
P23921	O94804	0.0050951465964317
Q9Y5Y6	Q9BWG4	0.0050951465964317
P50542	P22392	0.0050951465964317
Q9NRD9	Q9HCY8	0.0050951465964317
O60828	O15055	0.0050951465964317
Q9NYB0	Q96G25	0.0050951465964317
Q9NWT6	Q8NDA8	0.0050951465964317
Q5SW96	Q96CS3	0.0050951465964317
P53985	Q3KP66	0.0050951465964317
P09758	100507680	0.0050951465964317
Q9Y3C7	P53384	0.0050951465964317
P21583	Q8NI60	0.0050951465964317
Q9BUN8	Q08174	0.0050951465964317
Q8N4C6	Q02487	0.0050951465964317
Q15642	Q96BM9	0.0050951465964317
Q9BT43	Q13555	0.0050951465964317
Q71F56	P53384	0.0050951465964317
O43181	P10768	0.0050951465964317
Q13555	Q96AJ1	0.0050951465964317
O00629	O00220	0.0050951465964317
O14910	Q9UBL6	0.0050951465964317
Q29980	P51948	0.0050951465964317
Q969S3	Q15014	0.0050951465964317
P43353	Q6EEV4	0.0050951465964317
Q86WX3	Q7Z7M9	0.0050951465964317
O15031	Q8NDX5	0.0050951465964317
Q9NYB0	O75586	0.0050951465964317
Q8IZ52	Q9Y2G1	0.0050951465964317
Q9BUL8	Q70Z53	0.0050951465964317
P05204	P29034	0.0050951465964317
O14662	Q9UPN3	0.0050951465964317
Q9GZM7	Q8IV08	0.0050951465964317
P06899	Q12768	0.0050951465964317
O94905	Q07817	0.0050951465964317
Q9ULG1	Q9BSD7	0.0050951465964317
O43237	Q8N729	0.0050951465964317
O60443	Q9P2E9	0.0050951465964317
P01116	Q7L1Q6	0.0050951465964317
P23284	Q8TAM2	0.0050951465964317
Q14457	Q7L1Q6	0.0050951465964317
P14927	O95376	0.0050951465964317
Q99757	P06396	0.0050951465964317
Q9P0J0	Q92917	0.0050951465964317
P50851	Q9BTM9	0.0050951465964317
P15336	Q8IZ83	0.0050951465964317
O75600	Q92759	0.0050951465964317
P27482	Q9BZM4	0.0050951465964317
Q8NFA0	O95861	0.0050951465964317
Q8WWH5	O94826	0.0050951465964317
P06748	P35475	0.0050951465964317
Q969M3	Q99584	0.0050951465964317
Q7KZF4	Q9UKU6	0.0050951465964317
Q9NRY4	Q8NCN5	0.0050951465964317
O75600	O00519	0.0050951465964317
P55081	O94817	0.0050951465964317
Q6NZI2	Q86Y82	0.0050951465964317
Q9ULE6	O60291	0.0050951465964317
Q9ULC5	Q96GV9	0.0050951465964317
O95302	O75592	0.0050951465964317
P21583	P04626	0.0050951465964317
P05423	Q8WX93	0.0050951465964317
O95407	Q05639	0.0050951465964317
O60684	P18827	0.0050951465964317
Q7Z309	Q9H173	0.0050951465964317
Q9UKY7	Q9NZE8	0.0050951465964317
P21583	O75600	0.0050951465964317
P54577	Q8WXI7	0.0050951465964317
P10398	P05814	0.0050951465964317
A6NDG6	Q9UJP4	0.0050951465964317
Q5JVS0	Q9H7Z7	0.0050951465964317
Q9Y333	O00115	0.0050951465964317
P09758	P49588	0.0050951465964317
P07093	Q8IXQ5	0.0050951465964317
Q86XZ4	A0A0B4J2D5	0.0050951465964317
P24385	P28482	0.0050951465964317
Q96RS0	Q9H7Z7	0.0050951465964317
Q15172	Q92989	0.0050951465964317
P98160	P51572	0.0050951465964317
Q13510	Q8NBI5	0.0050951465964317
Q13064	P61225	0.0050951465964317
Q15198	O14925	0.0050951465964317
Q92989	Q9NXS3	0.0050951465964317
P25205	O95479	0.0050951465964317
Q9ULX3	Q9BWG4	0.0050951465964317
O43257	P61225	0.0050951465964317
P48651	Q6P587	0.0050951465964317
Q8IVT2	Q96BM9	0.0050951465964317
Q9NUJ1	Q9BQE9	0.0050951465964317
Q92544	Q9NP79	0.0050951465964317
O43760	Q9NP79	0.0050951465964317
Q9HCU9	Q86U42	0.0050951465964317
Q15785	Q9UKK3	0.0050951465964317
Q99715	P53384	0.0050951465964317
A7KAX9	Q8NFV4	0.0050951465964317
Q9BVS4	A6NKT7	0.0050951465964317
Q08188	P79483	0.0050951465964317
Q8TBB5	O95182	0.0050951465964317
P16615	Q9Y376	0.0050951465964317
Q9Y573	P98082	0.0050951465964317
Q15637	Q8TD47	0.0050951465964317
Q92598	Q96ED9	0.0050951465964317
Q15782	P61421	0.0050951465964317
Q12962	Q8NFV4	0.0050951465964317
Q9UKS6	Q8N1G4	0.0050951465964317
O95302	Q9UI42	0.0050951465964317
Q9HB40	P12830	0.0050951465964317
Q16851	Q7Z2K6	0.0050951465964317
P01037	Q5TA45	0.0050951465964317
Q13618	Q96CG8	0.0050951465964317
Q8IXK0	P36897	0.0050951465964317
Q9NRF9	Q01628	0.0050951465964317
Q9Y2E5	Q05639	0.0050951465964317
Q9UKU6	Q9UHB6	0.0050951465964317
Q9Y573	Q96D71	0.0050951465964317
P18433	Q04912	0.0050951465964317
P36222	P62495	0.0050951465964317
Q9NZB2	Q9H8K7	0.0050951465964317
O94955	Q03135	0.0050951465964317
Q13867	Q13057	0.0050951465964317
P78395	Q08752	0.0050951465964317
Q9NX70	Q99439	0.0050951465964317
Q15554	P98082	0.0050951465964317
Q9Y426	Q03252	0.0050951465964317
Q02338	Q9H0X9	0.0050951465964317
O94992	Q99828	0.0050951465964317
P24385	P16278	0.0050951465964317
Q13753	Q6PJ61	0.0050951465964317
P51812	P98082	0.0050951465964317
Q9Y6E2	Q04771	0.0050951465964317
Q5T2S8	O60220	0.0050951465964317
Q8NFJ5	Q15554	0.0050951465964317
P03891	P07384	0.0050951465964317
Q9H115	Q15257	0.0050951465964317
Q9UN37	O00142	0.0050951465964317
Q9Y3L3	Q96HS1	0.0050951465964317
P40121	Q12768	0.0050951465964317
Q3MIP1	Q9H223	0.0050951465964317
Q9BQ90	Q96HC4	0.0050951465964317
P17544	P50502	0.0050951465964317
P21583	O75351	0.0050951465964317
Q15257	O14617	0.0050951465964317
Q6NUM9	Q6QEF8	0.0050951465964317
Q9P2E3	P61289	0.0050951465964317
Q8WUX1	Q9BV40	0.0050951465964317
Q99719	P54652	0.0050951465964317
O75351	Q96FX7	0.0050951465964317
Q4G176	P52298	0.0050951465964317
Q9ULX3	Q9BWW4	0.0050951465964317
P21583	Q6PJ61	0.0050951465964317
P29966	Q14624	0.0050951465964317
P05166	P15151	0.0050951465964317
Q86U70	Q9ULX3	0.0050951465964317
Q643R3	O95361	0.0050951465964317
Q96PD2	O75110	0.0050951465964317
P48200	P15374	0.0050951465964317
Q9Y6E2	Q9H3Q1	0.0050951465964317
P05204	P12644	0.0050951465964317
Q15742	O75581	0.0050951465964317
Q8WV24	Q969X6	0.0050951465964317
Q9UN37	Q13506	0.0050951465964317
Q96PK6	Q8NI29	0.0050951465964317
Q32P28	O75582	0.0050951465964317
Q9Y376	Q9UPN3	0.0050951465964317
388524	P41227	0.0050951465964317
Q5SW96	Q53EU6	0.0050951465964317
P30530	Q8N4J0	0.0050951465964317
Q15382	P08581	0.0050951465964317
Q5SW96	O14980	0.0050951465964317
Q9H8W3	P13284	0.0050951465964317
P69905	Q8IUF1	0.0050951465964317
Q9NYG2	P16144	0.0050951465964317
Q8IXK0	Q9NQX7	0.0050951465964317
Q6PID8	Q96HC4	0.0050951465964317
Q8N3D4	Q71U36	0.0050951465964317
Q9UKK3	O14787	0.0050951465964317
Q15785	O15360	0.0050951465964317
O75381	P05546	0.0050951465964317
P29033	Q99470	0.0050951465964317
P05976	P42224	0.0050951465964317
Q15750	Q9Y6N5	0.0050951465964317
O00255	Q9NXS3	0.0050951465964317
O43633	P80303	0.0050951465964317
P02748	P21796	0.0050951465964317
Q13123	Q9H4A4	0.0050951465964317
Q12834	Q8WW59	0.0050951465964317
Q01196	O94826	0.0050951465964317
O00255	P22528	0.0050951465964317
P20933	P61421	0.0050951465964317
Q9UNN8	Q8N461	0.0050951465964317
Q9UN37	Q96LD4	0.0050951465964317
Q9BQI0	Q96A08	0.0050951465964317
P40121	Q15036	0.0050951465964317
Q9GZN4	Q3ZCM7	0.0050951465964317
P40121	Q92870	0.0050951465964317
Q92546	Q53EU6	0.0050951465964317
Q9UNN8	Q12768	0.0050951465964317
Q9UN37	P16591	0.0050951465964317
Q6P587	Q15286	0.0050951465964317
P11387	Q8IWK6	0.0050951465964317
Q9Y605	Q6UXD5	0.0050951465964317
Q96EP0	Q8NDA8	0.0050951465964317
O95376	Q9NZM1	0.0050951465964317
O60220	Q7L7V1	0.0050951465964317
O95376	P63241	0.0050951465964317
Q9Y4K1	O96019	0.0050951465964317
Q96FW1	Q9UM11	0.0050951465964317
P20226	P62760	0.0050951465964317
P21583	Q9UN37	0.0050951465964317
Q8WXX5	O43236	0.0050951465964317
Q13671	Q7L576	0.0050951465964317
Q8WWH5	Q5T6F2	0.0050951465964317
Q6NZI2	Q5JTJ3	0.0050951465964317
Q9HAB8	P52294	0.0050951465964317
Q9BTM9	Q8N9N2	0.0050951465964317
O60701	Q8N394	0.0050951465964317
Q08J23	Q96LD4	0.0050951465964317
Q5T2T1	Q9UBV4	0.0050951465964317
P29033	P30511	0.0050951465964317
Q7L1Q6	P17213	0.0050951465964317
O60701	Q8WWH5	0.0050951465964317
Q8IWT3	Q5JTY5	0.0050951465964317
O75351	Q9UBD6	0.0050951465964317
Q9NR80	Q9HCC0	0.0050951465964317
Q9Y2X3	Q9Y2G1	0.0050951465964317
P01019	Q9ULX6	0.0050951465964317
Q8IX12	Q969J3	0.0050951465964317
Q8N3D4	O96005	0.0050951465964317
O60701	O95867	0.0050951465964317
Q9H8Y8	Q9H2X0	0.0050951465964317
Q6NZI2	O95671	0.0050951465964317
P55081	Q8TDM0	0.0050951465964317
O60701	P04003	0.0050951465964317
Q9HC52	Q9H9T3	0.0050951465964317
Q16836	Q9UKU0	0.0050951465964317
O95502	O60716	0.0050951465964317
Q92546	A0FGR8	0.0050951465964317
Q9NNW5	Q96PZ2	0.0050951465964317
P62760	Q12788	0.0050951465964317
O60701	Q9NX01	0.0050951465964317
Q9P2R3	P15336	0.0050951465964317
Q92546	O75351	0.0050951465964317
Q96FV2	P49862	0.0050951465964317
O00519	P40937	0.0050951465964317
Q9UBE0	Q9H6L2	0.0050951465964317
Q99496	Q8N392	0.0050951465964317
P40121	Q9UJY1	0.0050951465964317
Q15646	P15924	0.0050951465964317
O15020	Q8WXI7	0.0050951465964317
P05089	Q15646	0.0050951465964317
P26599	Q7Z3D6	0.0050951465964317
Q9NQ38	O60701	0.0050951465964317
Q8N3D4	Q9UIW2	0.0050951465964317
Q8TAM2	Q9UHB6	0.0050951465964317
Q13107	Q5JTY5	0.0050951465964317
Q7L1Q6	Q9UJY1	0.0050951465964317
Q8N539	O75153	0.0050951465964317
Q3ZCM7	Q9BTV6	0.0050951465964317
Q9C0D3	P29373	0.0050951465964317
Q8N3D4	Q92729	0.0050951465964317
Q9BVC3	O75879	0.0050951465964317
Q07817	Q9Y5A9	0.0050951465964317
Q6QEF8	Q6P1M0	0.0050951465964317
P47929	O75817	0.0050951465964317
Q8WVB6	Q969U7	0.0050951465964317
Q04912	Q04726	0.0050951465964317
Q9BWU1	P53384	0.0050951465964317
Q15773	O43665	0.0050951465964317
P61769	Q9NZ43	0.0050951465964317
Q00613	Q96FW1	0.0050951465964317
Q8N0W3	Q96P16	0.0050951465964317
P17213	Q9ULX6	0.0050951465964317
Q9NQW7	P36956	0.0050951465964317
Q96NU0	Q9UBG3	0.0050951465964317
Q9UGM3	O94826	0.0050951465964317
P05161	P09668	0.0050951465964317
Q6ZRY4	P16422	0.0050951465964317
Q8WXI7	Q9GZT3	0.0050951465964317
Q9Y285	O00519	0.0050951465964317
P07384	Q5T0W9	0.0050951465964317
P53582	Q96P16	0.0050951465964317
O60701	Q9NZD2	0.0050951465964317
Q92546	Q9HC07	0.0050951465964317
Q8IXK0	Q9H9T3	0.0050951465964317
Q15172	Q9H089	0.0050951465964317
P78536	P21579	0.0050951465964317
Q6GTS8	P10606	0.0050951465964317
O60701	Q8IU89	0.0050951465964317
Q13753	Q9H9T3	0.0050951465964317
Q96B45	P61225	0.0050951465964317
Q99439	P25815	0.0050951465964317
P08195	P30613	0.0050951465964317
O94992	Q9H944	0.0050951465964317
Q75QN2	P46940	0.0050951465964317
O75448	P53384	0.0050951465964317
Q13753	Q9UNN8	0.0050951465964317
Q16706	Q8NDX5	0.0050951465964317
O75190	P01037	0.0050951465964317
P55081	Q6QNY0	0.0050951465964317
O94992	Q16864	0.0050951465964317
P53680	Q5JW98	0.0050951465964317
Q9P0W2	P60604	0.0050951465964317
P23508	P35869	0.0050951465964317
Q8TBM8	Q6QEF8	0.0050951465964317
P55081	O75208	0.0050951465964317
Q9BVC5	Q5T6F2	0.0050951465964317
A1XBS5	Q9BSV6	0.0050951465964317
P40306	P50990	0.0050951465964317
Q9NV66	Q9UBV4	0.0050951465964317
Q6EEV4	Q9BZL6	0.0050951465964317
Q13867	Q86XN8	0.0050951465964317
Q8IUF1	Q9Y2Z9	0.0050951465964317
Q86W74	Q9UKK3	0.0050951465964317
100293977	Q9UHG3	0.0050951465964317
Q8IWT3	P35869	0.0050951465964317
Q9NR46	Q9GZT3	0.0050951465964317
P26006	440915	0.0050951465964317
Q8WV24	Q8IZP0	0.0050951465964317
P21583	Q9BQI0	0.0050951465964317
Q9P2R7	Q05655	0.0050951465964317
Q9NSY0	O75976	0.0050951465964317
Q9UL12	Q5T9L3	0.0050951465964317
Q15173	Q5T6F2	0.0050951465964317
Q9HDC9	P30613	0.0050951465964317
Q8IW75	Q6NTF9	0.0050951465964317
112268437	Q9Y6E2	0.0050951465964317
P05155	Q8IV08	0.0050951465964317
Q9BUL9	P62330	0.0050951465964317
Q04941	Q7L1Q6	0.0050951465964317
Q7L1Q6	O15194	0.0050951465964317
Q9UPT6	Q9H488	0.0050951465964317
Q8WXI7	P07948	0.0050951465964317
Q92973	O00519	0.0050951465964317
Q13867	Q14997	0.0050951465964317
P35346	P16278	0.0050951465964317
P23508	O60502	0.0050951465964317
Q8IWT3	Q9BSV6	0.0050951465964317
P16278	Q96DC8	0.0050951465964317
Q14974	P13726	0.0050951465964317
Q9Y5Y6	P55061	0.0050951465964317
P40121	Q4G0F5	0.0050951465964317
P29966	Q8WWA1	0.0050951465964317
P20290	Q9H1D9	0.0050951465964317
Q96A05	Q9UNN8	0.0050951465964317
Q9P2R3	Q96S16	0.0050951465964317
Q8N3D4	Q6UW63	0.0050951465964317
P0DPB6	Q96KB5	0.0050951465964317
Q7Z406	Q8IYS2	0.0050951465964317
Q96EN9	Q3ZCM7	0.0050951465964317
O43665	P11172	0.0050951465964317
Q9Y6L7	P53384	0.0050951465964317
P49336	P53384	0.0050951465964317
Q9NYV6	Q13557	0.0050951465964317
Q15370	P16422	0.0050951465964317
Q92887	P61769	0.0050951465964317
Q6DD88	O43847	0.0050951465964317
Q8IWT3	Q92989	0.0050951465964317
Q9NVM6	P11172	0.0050951465964317
Q15198	Q9UNN8	0.0050951465964317
Q9UKR3	P11441	0.0050951465964317
O60716	Q9Y5Q0	0.0050951465964317
Q8IWT3	Q14160	0.0050951465964317
Q99988	Q15382	0.0050951465964317
Q92546	P53985	0.0050951465964317
Q9BT09	Q9BRP8	0.0050951465964317
Q9Y285	O95376	0.0050951465964317
Q5JVS0	Q8IZ83	0.0050951465964317
Q9UBV8	Q8NI29	0.0050951465964317
Q6NW34	P48163	0.0050951465964317
Q96LD4	Q13557	0.0050951465964317
Q15038	Q9H089	0.0050951465964317
O75381	Q9BVC5	0.0050951465964317
P24864	Q08J23	0.0050951465964317
P40937	140564	0.0050951465964317
Q9H6L2	P16422	0.0050951465964317
Q6NZI2	O75907	0.0050951465964317
O14773	O00220	0.0050951465964317
Q96E11	Q9BVJ6	0.0050951465964317
Q13671	Q9UIL1	0.0050951465964317
Q6P1M3	P13984	0.0050951465964317
Q8N3D4	Q9H488	0.0050951465964317
P22528	P43304	0.0050951465964317
Q13428	Q96DC8	0.0050951465964317
Q96FV2	Q8IW75	0.0050951465964317
P43304	Q9Y2Z9	0.0050951465964317
P20061	O94826	0.0050951465964317
P36543	P61225	0.0050951465964317
Q9Y2T3	Q5PSV4	0.0050951465964317
O94826	P06727	0.0050951465964317
P63241	Q9NXR8	0.0050951465964317
Q8WX94	O94826	0.0050951465964317
Q9P2E3	O76031	0.0050951465964317
Q05086	Q13137	0.0050951465964317
O95336	Q9NZN5	0.0050951465964317
O95336	Q15382	0.0050951465964317
Q13488	P48730	0.0050951465964317
Q9UNN8	P07711	0.0050951465964317
P26232	O00220	0.0050951465964317
Q14764	Q8IZV2	0.0050951465964317
P40121	Q9Y3P9	0.0050951465964317
P40121	Q86SZ2	0.0050951465964317
Q8IVT2	Q15121	0.0050951465964317
P11362	Q86V97	0.0050951465964317
Q9H0C2	O15118	0.0050951465964317
P28290	Q96B45	0.0050951465964317
Q8IXK0	Q8N3Y3	0.0050951465964317
Q9Y6E2	Q9NZ72	0.0050951465964317
Q8NE62	P42224	0.0050951465964317
Q96TA2	O00142	0.0050951465964317
Q01196	Q9HCY8	0.0050951465964317
O60869	P24386	0.0050951465964317
Q8NFA0	O95336	0.0050951465964317
O75208	Q9HCY8	0.0050951465964317
Q6IAA8	O00763	0.0050951465964317
Q2M2I8	Q9Y6E2	0.0050951465964317
Q96S55	P98171	0.0050951465964317
Q32P28	O75170	0.0050951465964317
Q14160	O43739	0.0050951465964317
O95302	Q14244	0.0050951465964317
Q9ULE6	Q14703	0.0050951465964317
Q92600	Q53GA4	0.0050951465964317
Q8WUM0	P21589	0.0050951465964317
A1XBS5	O00148	0.0050951465964317
P78536	Q15714	0.0050951465964317
Q8N8Y2	O95394	0.0050951465964317
Q9UKU6	P13010	0.0050951465964317
Q16864	Q8WUX1	0.0050951465964317
Q6NSJ5	Q96TA1	0.0050951465964317
Q8NBJ7	P31431	0.0050951465964317
P13010	Q9Y251	0.0050951465964317
P08237	Q8WXS8	0.0050951465964317
3509	Q7L1Q6	0.0050951465964317
P26232	Q9Y6L7	0.0050951465964317
P31930	P32926	0.0050951465964317
Q86XZ4	P52788	0.0050951465964317
P11586	Q96LD4	0.0050951465964317
Q8IYS1	O43149	0.0050951465964317
Q8WV24	P40763	0.0050951465964317
Q9UPT6	P04818	0.0050951465964317
Q13177	Q96G25	0.0050951465964317
Q7L1Q6	Q9H6Y2	0.0050951465964317
Q9Y6Q5	Q96ES7	0.0050951465964317
Q14376	P98175	0.0050951465964317
P40121	Q9Y5R8	0.0050951465964317
Q9HB40	Q92828	0.0050951465964317
P46734	P29373	0.0050951465964317
Q9H4A4	O95376	0.0050951465964317
Q13177	O75586	0.0050951465964317
Q8N3D4	Q9NYQ6	0.0050951465964317
Q9BT43	Q7L1Q6	0.0050951465964317
P51153	P52788	0.0050951465964317
P03915	P53999	0.0050951465964317
Q8IVT2	O43837	0.0050951465964317
Q96GS4	P61225	0.0050951465964317
Q2TB90	P48960	0.0050951465964317
Q7Z3D6	Q9UHD1	0.0050951465964317
P31327	P21291	0.0050951465964317
Q96DC8	Q9NX63	0.0050951465964317
Q07817	P21589	0.0050951465964317
Q08188	Q8N0Y7	0.0050951465964317
Q7L1Q6	Q9BYM8	0.0050951465964317
Q9HC52	100507680	0.0050951465964317
P57086	P53999	0.0050951465964317
Q96DC9	P30043	0.0050951465964317
Q9NVU0	P39748	0.0050951465964317
Q9NRD9	P06899	0.0050951465964317
P35346	Q9UBV8	0.0050951465964317
P01023	Q99439	0.0050951465964317
P04049	Q92546	0.0050951465964317
Q7L1Q6	Q9H1H9	0.0050951465964317
Q8NBP7	A6NL28-2	0.0050951465964317
P55884	Q96CM8	0.0050951465964317
Q9BQ90	Q96GQ5	0.0050951465964317
Q9Y256	Q96TA1	0.0050951465964317
P53582	Q9UI09	0.0050951465964317
Q92546	P57088	0.0050951465964317
P36222	Q7L1Q6	0.0050951465964317
P22612	O96017	0.0050951465964317
Q9NX02	P53634	0.0050951465964317
O00519	P09874	0.0050951465964317
Q9NVI7	Q7RTS1	0.0050951465964317
Q5T6F2	Q9Y3B6	0.0050951465964317
O60739	Q969G5	0.0050951465964317
P48059	Q9HCY8	0.0050951465964317
Q9HBH0	Q53EP0	0.0050951465964317
O95670	Q7L1Q6	0.0050951465964317
Q6UWY0	P57735	0.0050951465964317
Q5SW96	Q9Y679	0.0050951465964317
28834	Q15517	0.0050951465964317
Q9NQW7	Q04726	0.0050951465964317
P48147	Q5T0W9	0.0050951465964317
Q9NQW7	Q05655	0.0050951465964317
Q9C0C2	Q53GA4	0.0050951465964317
Q66K74	P06132	0.0050951465964317
Q9UKZ1	Q53GA4	0.0050951465964317
Q9Y3B2	Q6UXD5	0.0050951465964317
Q15024	P22223	0.0050951465964317
P13473	Q96CG8	0.0050951465964317
P47929	Q969H6	0.0050951465964317
P04049	Q96LD4	0.0050951465964317
Q9H6R0	Q9ULQ0	0.0050951465964317
Q5SW96	Q9UKV5	0.0050951465964317
O60488	Q9UL12	0.0050951465964317
P05204	3503	0.0050951465964317
Q16822	Q7RTP0	0.0050951465964317
P63167	Q8WWA1	0.0050951465964317
Q9Y696	Q9BWE0	0.0050951465964317
Q8NBJ7	O60487	0.0050951465964317
P42785	Q9BWG4	0.0050951465964317
O75943	P27037	0.0050951465964317
P42785	P05155	0.0050951465964317
P78536	Q9BWG4	0.0050951465964317
O14776	P35227	0.0050951465964317
P22090	Q9NX20	0.0050951465964317
Q9HD26	Q16401	0.0050951465964317
O14802	Q9Y2S6	0.0050951465964317
Q8N3D4	Q9UHG3	0.0050951465964317
Q8N3D4	Q07065	0.0050951465964317
P56181	P53582	0.0050951465964317
O75351	Q9NVM1	0.0050951465964317
Q9Y6R7	Q99538	0.0050951465964317
Q08211	P32004	0.0050951465964317
P41212	Q5T9A4	0.0050951465964317
Q7L1Q6	347918	0.0050951465964317
Q5SW96	P12235	0.0050951465964317
Q9NRD9	P51570	0.0050951465964317
Q9H7Z7	P25490	0.0050951465964317
P14927	O95671	0.0050951465964317
P14927	P36915	0.0050951465964317
O75874	Q8IV48	0.0050951465964317
O00115	Q9UIL1	0.0050951465964317
Q9H7Z7	O95376	0.0050951465964317
Q9NVI7	Q9Y2G1	0.0050951465964317
Q99988	O15372	0.0050951465964317
Q05086	Q01970	0.0050951465964317
Q8N490	Q5VYY1	0.0050951465964317
Q9UGJ0	Q16822	0.0050951465964317
P29322	O75351	0.0050951465964317
Q9NRG0	Q6UXD5	0.0050951465964317
P17301	P57721	0.0050951465964317
O60487	Q9BTY2	0.0050951465964317
O14497	A6NL28-2	0.0050951465964317
Q9Y696	Q9NX47	0.0050951465964317
Q96BF6	Q6AI12	0.0050951465964317
Q96BP2	Q99719	0.0050951465964317
O43301	Q15785	0.0050951465964317
Q86SQ4	P56182	0.0050951465964317
Q96BP2	Q9UH03	0.0050951465964317
Q08999	Q08J23	0.0050951465964317
P35221	Q6PJ21	0.0050951465964317
Q12888	Q9NZ08	0.0050951465964317
P01031	P12273	0.0050951465964317
Q9BQL6	P12273	0.0050951465964317
Q9ULE6	Q24JP5	0.0050951465964317
Q6BCY4	P12273	0.0050951465964317
Q9UBD6	P12273	0.0050951465964317
P02750	P12273	0.0050951465964317
P11279	Q9H3S4	0.0050951465964317
P36222	P00387	0.0050951465964317
P23511	Q6P587	0.0050951465964317
P11166	Q14435	0.0050951465964317
P07711	P07948	0.0050951465964317
Q9UL33	Q14651	0.0050951465964317
P02766	Q68CR1	0.0050951465964317
Q9UNN8	Q8WXI7	0.0050951465964317
P42785	Q96DC8	0.0050951465964317
P42785	Q9BWW4	0.0050951465964317
Q9HD45	O76070	0.0050951465964317
Q96BP2	Q92599	0.0050951465964317
Q9Y573	Q9NZM1	0.0050951465964317
Q01196	P40616	0.0050951465964317
Q32P28	Q9Y4Y9	0.0050951465964317
Q93052	Q9BV57	0.0050951465964317
Q15014	Q92620	0.0050951465964317
Q92520	Q9Y2Z9	0.0050951465964317
Q92520	Q8NDX5	0.0050951465964317
Q14393	Q14573	0.0050951465964317
P53350	Q6NUI2	0.0050951465964317
Q13753	Q9BT22	0.0050951465964317
Q13177	Q9UJP4	0.0050951465964317
P05976	Q92572	0.0050951465964317
Q15014	Q9Y490	0.0050951465964317
Q14919	Q7Z406	0.0050951465964317
O75368	P08311	0.0050951465964317
Q9H3Q1	Q08J23	0.0050951465964317
Q14517	P00734	0.0050951465964317
Q9BXB5	P36897	0.0050951465964317
P29317	Q8NDX5	0.0050951465964317
Q01196	Q14517	0.0050951465964317
Q6ZRP7	283970	0.0050951465964317
Q14517	283970	0.0050951465964317
Q8N4L2	Q9NZM1	0.0050951465964317
O43236	P09874	0.0050951465964317
Q9H2D6	Q03519	0.0050951465964317
Q15172	P35869	0.0050951465964317
Q16720	P35869	0.0050951465964317
Q9UKU7	Q7Z403	0.0050951465964317
P62330	Q9H4L5	0.0050951465964317
Q96K37	P29083	0.0050951465964317
Q92887	Q86X55	0.0050951465964317
P35610	O60220	0.0050951465964317
O95057	Q9Y315	0.0050951465964317
A5YKK6	Q53GA4	0.0050951465964317
Q9Y4X5	P10768	0.0050951465964317
P07093	Q04726	0.0050951465964317
P51795	P40616	0.0050951465964317
P19838	Q5JTY5	0.0050951465964317
Q13177	Q15528	0.0050951465964317
Q9BX68	P48960	0.0050951465964317
O95361	Q9BT22	0.0050951465964317
Q9HC52	Q6ZRP7	0.0050951465964317
Q13671	57472	0.0050951465964317
Q92542	Q8NDX5	0.0050951465964317
Q6NXG1	Q13064	0.0050951465964317
Q9GZT8	Q2TB90	0.0050951465964317
Q08257	O75182	0.0050951465964317
P29374	Q08257	0.0050951465964317
Q9BUH6	Q03252	0.0050951465964317
P48378	P05091	0.0050951465964317
P05091	Q5T0W9	0.0050951465964317
Q68DQ2	A6NKT7	0.0050951465964317
P12081	P02774	0.0050951465964317
O75843	P08581	0.0050951465964317
Q5TA45	Q9UBG3	0.0050951465964317
Q9BSH4	Q9NX02	0.0050951465964317
O60828	Q8WXI7	0.0050951465964317
Q9NX46	Q96DB5	0.0050951465964317
Q9NX46	P09228	0.0050951465964317
O00743	Q96EY9	0.0050951465964317
Q02413	P61024	0.0050951465964317
Q9NQW7	Q9NR80	0.0050951465964317
Q9NQW7	Q9UL33	0.0050951465964317
P53350	P57735	0.0050951465964317
Q8TCE6	P57735	0.0050951465964317
A6NFI3	O43291	0.0050951465964317
P29033	P10321	0.0050951465964317
Q8IX12	O95139	0.0050951465964317
Q96G75	Q68CR1	0.0050951465964317
Q9H8Y8	Q13421	0.0050951465964317
Q9NRR5	Q8N4C6	0.0050951465964317
Q9UK45	P61225	0.0050951465964317
Q6QNY1	P61225	0.0050951465964317
P03891	P49588	0.0050951465964317
Q86VI3	Q9H8K7	0.0050951465964317
Q9UKU0	P00387	0.0050951465964317
Q9H8Y8	Q03169	0.0050951465964317
Q9BVC4	P80303	0.0050951465964317
P51648	Q3KP66	0.0050951465964317
Q96PZ0	Q92747	0.0050951465964317
Q9H8Y8	Q9UII4	0.0050951465964317
Q86XZ4	Q99798	0.0050951465964317
Q7KZF4	Q7Z3D6	0.0050951465964317
Q9BRJ7	Q68CR1	0.0050951465964317
Q53H12	Q86VQ6	0.0050951465964317
Q05397	Q8NFV4	0.0050951465964317
O43617	Q8NFV4	0.0050951465964317
Q9UK41	Q8NFV4	0.0050951465964317
Q8NFV4	P34820	0.0050951465964317
P30530	Q96P16	0.0050951465964317
Q9P2E3	Q96RP9	0.0050951465964317
O60716	P27707	0.0050951465964317
Q9NVU0	Q8WX93	0.0050951465964317
P62330	Q96RR4	0.0050951465964317
P48449	P62330	0.0050951465964317
P29033	P04844	0.0050951465964317
P62330	Q9BVL4	0.0050951465964317
Q0IIM8	P33764	0.0050951465964317
Q96JI7	Q9HCK5	0.0050951465964317
P26006	P02652	0.0050951465964317
P26006	Q9UBC9	0.0050951465964317
O43301	Q9Y3A5	0.0050951465964317
P22528	P21589	0.0050951465964317
P02749	Q9HDC9	0.0050951465964317
Q6GTS8	Q9HDC9	0.0050951465964317
Q969G5	Q8N9N2	0.0050951465964317
Q9Y2T3	P02774	0.0050951465964317
P98160	Q9Y446	0.0050951465964317
P29083	Q9UG56	0.0050951465964317
O75381	P01037	0.0050951465964317
Q03169	A3KMH1	0.0050951465964317
O15120	Q14353	0.0050951465964317
Q6QEF8	O15270	0.0050951465964317
Q9H223	Q9HCU9	0.0050951465964317
Q9UKT8	Q92542	0.0050951465964317
Q15382	Q9UHL4	0.0050951465964317
Q9BVM2	O15347	0.0050951465964317
P08195	Q8IXQ5	0.0050951465964317
Q7L576	Q8WV24	0.0050951465964317
O60234	P12273	0.0050951465964317
Q8TDL5	Q92890	0.0050951465964317
P08185	P12273	0.0050951465964317
Q9UBF1	P12273	0.0050951465964317
Q7L3B6	P12273	0.0050951465964317
Q5XXA6	P12273	0.0050951465964317
Q5T749	Q9NXG6	0.0050951465964317
Q15417	Q9H9K5	0.0050951465964317
Q5T601	Q05639	0.0050951465964317
Q9H8Y8	Q8N3E9	0.0050951465964317
Q5SWX8	Q9NWV4	0.0050951465964317
F5H2W1	O75477	0.0050951465964317
P52566	O43823	0.0050951465964317
Q15417	Q9BTM9	0.0050951465964317
Q13332	Q9UHL4	0.0050951465964317
Q8NFV4	P36915	0.0050951465964317
Q4U2R6	Q9UKY7	0.0050951465964317
Q9BXB5	P43246	0.0050951465964317
Q9Y6I3	O15254	0.0050951465964317
Q9Y6I3	Q16890	0.0050951465964317
P41218	O43823	0.0050951465964317
Q9BPW8	Q14435	0.0050951465964317
Q3MIP1	Q9Y285	0.0050951465964317
Q5SW96	Q643R3	0.0050951465964317
P29966	O95139	0.0050951465964317
P53680	P33764	0.0050951465964317
P15559	Q86W92	0.0050951465964317
Q7L523	P47813	0.0050951465964317
Q9HAU4	Q4V339	0.0050951465964317
O60443	P21589	0.0050951465964317
Q8IWB7	P21589	0.0050951465964317
P10398	Q92546	0.0050951465964317
A0JLT2	P53384	0.0050951465964317
Q15075	Q05655	0.0050951465964317
Q9Y2X0	P53384	0.0050951465964317
Q8NI60	Q86VQ6	0.0050951465964317
Q8N3D4	Q9BZQ6	0.0050951465964317
P49023	Q9UJP4	0.0050951465964317
O75976	P57721	0.0050951465964317
P21589	Q92870	0.0050951465964317
Q14527	O00519	0.0050951465964317
Q9NQX3	Q8N5M4	0.0050951465964317
Q6NZI2	Q99747	0.0050951465964317
Q8TAM2	Q9Y6N5	0.0050951465964317
P55060	Q8WXI7	0.0050951465964317
O14910	P50453	0.0050951465964317
Q709F0	Q96NU0	0.0050951465964317
Q9Y305	P09758	0.0050951465964317
P02792	P68431	0.0050951465964317
P25815	Q9BXW9	0.0050951465964317
P27815	Q00059	0.0050951465964317
O15347	Q8TAM2	0.0050951465964317
Q9UBM7	O75830	0.0050951465964317
Q9UNW1	P47813	0.0050951465964317
P35270	Q86W92	0.0050951465964317
Q9H4I3	Q9UPT6	0.0050951465964317
P78536	Q9BWW4	0.0050951465964317
Q8IWB9	O60814	0.0050951465964317
Q5SW96	Q99653	0.0050951465964317
3542	P12273	0.0050951465964317
Q13137	Q9P2S5	0.0050951465964317
Q96FV2	O75635	0.0050951465964317
Q0VG06	Q70CQ2	0.0050951465964317
P10321	Q9Y2G1	0.0050951465964317
Q01196	P10321	0.0050951465964317
O43291	Q9HB09	0.0050951465964317
Q9Y4K0	O00763	0.0050951465964317
P54727	Q86VQ6	0.0050951465964317
Q86YZ3	Q2TAL5	0.0050951465964317
Q8NCJ5	Q9P2R3	0.0050951465964317
P01033	Q9P2R3	0.0050951465964317
P10588	Q9P2R3	0.0050951465964317
P51688	Q9BRJ7	0.0050951465964317
O75843	Q8WUX1	0.0050951465964317
Q8N3D4	O75581	0.0050951465964317
Q9BVC3	P40763	0.0050951465964317
P50851	Q9BUL8	0.0050951465964317
Q9HBH0	Q05655	0.0050951465964317
P22352	P11441	0.0050951465964317
P22612	Q5T2S8	0.0050951465964317
Q8N684	P53582	0.0050951465964317
P22612	O75688	0.0050951465964317
P48200	Q9Y2T3	0.0050951465964317
O95674	Q6QEF8	0.0050951465964317
Q6NSJ0	Q9Y6N5	0.0050951465964317
O00519	O43251	0.0050951465964317
Q9H6R0	P21283	0.0050951465964317
O75170	P98082	0.0050951465964317
P35250	Q9H3S4	0.0050951465964317
P46063	P00441	0.0050951465964317
Q9HD20	Q6QEF8	0.0050951465964317
Q9Y6R7	Q15075	0.0050951465964317
P21579	P08581	0.0050951465964317
Q9ULG1	Q9Y5V3	0.0050951465964317
Q92544	Q14376	0.0050951465964317
Q01974	Q9UBG3	0.0050951465964317
Q15434	Q15311	0.0050951465964317
Q9BXS5	P62879	0.0050951465964317
P42224	Q07817	0.0050951465964317
P61421	Q13064	0.0050951465964317
Q8NFD5	P61421	0.0050951465964317
Q93008	Q9UMY4	0.0050951465964317
Q01196	P08754	0.0050951465964317
P48147	Q9UL33	0.0050951465964317
P48147	P02652	0.0050951465964317
P48147	Q07817	0.0050951465964317
Q9H832	Q15185	0.0050951465964317
Q8TBB5	Q16864	0.0050951465964317
P62805	Q8IWK6	0.0050951465964317
Q8TBB5	O15511	0.0050951465964317
Q96S55	Q9HD67	0.0050951465964317
Q6NUI2	Q8NBN3	0.0050951465964317
Q14166	P11117	0.0050951465964317
Q8WV22	Q96I99	0.0050951465964317
P26022	Q99829	0.0050951465964317
Q8NF37	Q86VQ6	0.0050951465964317
Q8N1F7	O95361	0.0050951465964317
Q8N371	Q99829	0.0050951465964317
Q6NT55	P63167	0.0050951465964317
P08603	P63167	0.0050951465964317
Q969G5	Q9Y490	0.0050951465964317
P30825	Q6QEF8	0.0050951465964317
Q8N398	Q92542	0.0050951465964317
Q13671	Q8IZP0	0.0050951465964317
P03891	Q15075	0.0050951465964317
P27695	Q6P2C8	0.0050951465964317
Q13144	P06132	0.0050951465964317
Q96BM9	O95897	0.0050951465964317
Q8IZV5	P31151	0.0050951465964317
O60488	P19838	0.0050951465964317
Q9HAJ7	Q08257	0.0050951465964317
P50579	Q6ZNJ1	0.0050951465964317
Q9NP50	Q08257	0.0050951465964317
Q9NQW7	Q9NWX5	0.0050951465964317
Q504T8	Q13510	0.0050951465964317
Q8N441	P26232	0.0050951465964317
P05155	P11279	0.0050951465964317
Q9HC52	Q12797	0.0050951465964317
P27695	Q9P086	0.0050951465964317
Q6T4R5	O15027	0.0050951465964317
Q969T9	Q3T8J9	0.0050951465964317
Q9UJH8	Q9H4L5	0.0050951465964317
Q96EZ8	Q86YV9	0.0050951465964317
P11279	P11226	0.0050951465964317
P11279	Q96B97	0.0050951465964317
P61769	P01042	0.0050951465964317
O00160	P26232	0.0050951465964317
P82909	P51636	0.0050951465964317
Q8NFH5	Q9Y2A9	0.0050951465964317
O00115	Q6DD87	0.0050951465964317
O14980	O95361	0.0050951465964317
A6NKT7	P02452	0.0050951465964317
P47813	Q8N461	0.0050951465964317
Q9NQ38	P56134	0.0050951465964317
Q8IWB7	Q9Y6I3	0.0050951465964317
Q9BWM7	Q9BXS5	0.0050951465964317
Q9Y5Z0	Q02818	0.0050951465964317
Q8IUF1	Q04771	0.0050951465964317
Q9H7D0	P47813	0.0050951465964317
Q2M2I8	P47813	0.0050951465964317
Q9NZ43	P26232	0.0050951465964317
P35346	P14625	0.0050951465964317
P43490	Q9H9F9	0.0050951465964317
P43490	O00519	0.0050951465964317
Q02818	Q9P2S5	0.0050951465964317
Q96L15	Q8N3D4	0.0050951465964317
P62760	Q93084	0.0050951465964317
Q13277	O15427	0.0050951465964317
Q0IIM8	Q5JW98	0.0050951465964317
O43688	Q96CS3	0.0050951465964317
Q6NXG1	O95479	0.0050951465964317
Q07817	Q6NXG1	0.0050951465964317
P21583	P08754	0.0050951465964317
Q86VQ6	Q9BPW8	0.0050951465964317
Q99496	P53582	0.0050951465964317
Q9Y305	Q9ULQ0	0.0050951465964317
Q9BY42	P04439	0.0050951465964317
Q9Y305	Q3KP66	0.0050951465964317
Q8NFJ5	Q969U6	0.0050951465964317
Q8NFJ5	Q7Z4H3	0.0050951465964317
P35250	O00220	0.0050951465964317
P49903	Q15382	0.0050951465964317
Q15714	Q5T4B2	0.0050951465964317
Q9P0W2	Q9ULX6	0.0050951465964317
Q9NRY4	Q9NXH8	0.0050951465964317
Q99615	Q9UL12	0.0050951465964317
Q9NXH8	Q14201	0.0050951465964317
Q96IR2	O94842	0.0050951465964317
Q0JRZ9	P47813	0.0050951465964317
P48594	Q9P2S5	0.0050951465964317
Q504T8	P40937	0.0050951465964317
Q9GZN1	Q9NVS9	0.0050951465964317
Q9NQ38	P21796	0.0050951465964317
P62070	Q8WXI7	0.0050951465964317
Q8WWH5	Q4V339	0.0050951465964317
P22102	Q4V328	0.0050951465964317
O15514	Q8WV24	0.0050951465964317
Q6YN16	Q9NX02	0.0050951465964317
Q8WV24	P58557	0.0050951465964317
P22102	Q96LD4	0.0050951465964317
P78395	Q7Z4V5	0.0050951465964317
Q8WV24	P49643	0.0050951465964317
Q32P44	P40763	0.0050951465964317
Q8N8Y2	Q9Y3B2	0.0050951465964317
Q9Y6R7	Q8NBJ7	0.0050951465964317
Q9H8W3	P49754	0.0050951465964317
P63241	O95139	0.0050951465964317
Q15004	O96013	0.0050951465964317
Q6NZI2	Q9BV40	0.0050951465964317
O94919	O94808	0.0050951465964317
Q9NQ38	P00387	0.0050951465964317
P01011	P27338	0.0050951465964317
P23511	Q9NWU1	0.0050951465964317
O75582	O75718	0.0050951465964317
Q8TBB5	Q8NC56	0.0050951465964317
Q8IZ83	P17544	0.0050951465964317
P22102	O75145	0.0050951465964317
Q92542	O95198	0.0050951465964317
Q9UBC9	P08581	0.0050951465964317
P23511	Q05086	0.0050951465964317
O43920	P00966	0.0050951465964317
P29966	Q9BTM9	0.0050951465964317
P28290	Q8TC44	0.0050951465964317
Q6ZYL4	P98175	0.0050951465964317
Q9NXG6	P49366	0.0050951465964317
O95168	Q16777	0.0050951465964317
O76070	O95674	0.0050951465964317
P78344	Q8NBZ7	0.0050951465964317
Q96RR1	Q13177	0.0050951465964317
P33527	O95361	0.0050951465964317
Q8IWT3	P28290	0.0050951465964317
P50452	P49720	0.0050951465964317
Q13671	Q96LI5	0.0050951465964317
Q13671	Q9NZN8	0.0050951465964317
Q9NPR2	P63172	0.0050951465964317
Q92546	P33527	0.0050951465964317
Q9UHQ7	P56134	0.0050951465964317
P55061	P63208	0.0050951465964317
28299	O95757	0.0050951465964317
Q9HDC9	P18510	0.0050951465964317
Q9P0W2	Q9UHB6	0.0050951465964317
Q8WV24	P55072	0.0050951465964317
O00743	P48378	0.0050951465964317
Q9NXH8	Q04726	0.0050951465964317
O60828	Q96PG8	0.0050951465964317
P48163	P78345	0.0050951465964317
Q9ULG1	Q13555	0.0050951465964317
Q9NWT1	P50552	0.0050951465964317
Q3SYG4	Q4V339	0.0050951465964317
P36222	P56134	0.0050951465964317
Q96D71	P46527	0.0050951465964317
P56134	Q9Y2G1	0.0050951465964317
P56134	Q8N0X4	0.0050951465964317
P49918	Q96D71	0.0050951465964317
Q15785	P0DPB6	0.0050951465964317
Q8N9N2	Q6PI98	0.0050951465964317
112268437	P47813	0.0050951465964317
Q8WX93	Q9UM11	0.0050951465964317
Q9Y5Y6	Q04726	0.0050951465964317
P47813	O43665	0.0050951465964317
Q14160	P11226	0.0050951465964317
Q4VC05	O75832	0.0050951465964317
P80188	P05204	0.0050951465964317
Q9H4A4	Q6PCD5	0.0050951465964317
O75477	P02766	0.0050951465964317
Q16836	Q96DC8	0.0050951465964317
Q8IWB7	P49588	0.0050951465964317
Q8N3D4	P30532	0.0050951465964317
Q99439	O75556	0.0050951465964317
Q96D71	Q9P2X3	0.0050951465964317
Q8N3D4	Q95460	0.0050951465964317
Q96MH6	O00214	0.0050951465964317
Q9H0C8	Q9BT09	0.0050951465964317
O60493	Q969U7	0.0050951465964317
Q96MG7	P47813	0.0050951465964317
P21281	P52294	0.0050951465964317
Q9BVM4	P47813	0.0050951465964317
Q8WV22	P47813	0.0050951465964317
Q96A08	P47813	0.0050951465964317
P31930	P21128	0.0050951465964317
Q96R05	Q9H2H9	0.0050951465964317
Q9UKU0	Q9Y696	0.0050951465964317
Q96R05	Q14145	0.0050951465964317
Q8N3D4	Q92673	0.0050951465964317
Q13439	Q9NPA8	0.0050951465964317
Q969H6	P49591	0.0050951465964317
Q96BJ8	P00568	0.0050951465964317
Q9NZ01	Q3KP66	0.0050951465964317
P61966	Q13907	0.0050951465964317
Q9H7L9	Q08257	0.0050951465964317
Q6ZRS2	Q9NVS9	0.0050951465964317
P35659	O95139	0.0050951465964317
O95376	Q9NVS9	0.0050951465964317
Q9UGK8	Q9UBC9	0.0050951465964317
O75907	Q9NVS9	0.0050951465964317
O14792	P05204	0.0050951465964317
Q9HD45	Q9NWV4	0.0050951465964317
Q5T6F2	Q5J8M3	0.0050951465964317
P06899	P07288	0.0050951465964317
Q9NQW7	Q12768	0.0050951465964317
Q8TBB5	O75832	0.0050951465964317
P04080	O15533	0.0050951465964317
P21583	Q14126	0.0050951465964317
P78536	P30038	0.0050951465964317
Q9BXS5	Q4V339	0.0050951465964317
Q9ULE6	Q8NHP8	0.0050951465964317
P05161	Q8IW75	0.0050951465964317
Q6PJI9	O43909	0.0050951465964317
Q9UK41	O43681	0.0050951465964317
Q8WWN8	P06748	0.0050951465964317
Q15014	Q7Z739	0.0050951465964317
Q92887	P10606	0.0050951465964317
Q9BRT8	Q9UPT6	0.0050951465964317
P13073	Q14201	0.0050951465964317
Q99538	P10620	0.0050951465964317
Q9UEG4	Q8IUF1	0.0050951465964317
O94826	Q15527	0.0050951465964317
P47929	O75818	0.0050951465964317
P16144	Q5W0Z9	0.0050951465964317
P16144	Q8NDX5	0.0050951465964317
P15153	Q9NP79	0.0050951465964317
P07093	Q9UBC9	0.0050951465964317
Q15172	Q5T6F2	0.0050951465964317
Q08257	Q5PSV4	0.0050951465964317
Q9BTM9	Q8WW22	0.0050951465964317
Q96A08	Q9BVV7	0.0050951465964317
P06748	Q3MIN7	0.0050951465964317
Q9UDY4	P11226	0.0050951465964317
P57086	Q03252	0.0050951465964317
Q9NQB0	Q86X83	0.0050951465964317
Q9C0B1	O43920	0.0050951465964317
Q9UPT6	Q9UL15	0.0050951465964317
O00142	Q8WVX9	0.0050951465964317
P53582	Q8IWI9	0.0050951465964317
Q13671	Q86YP4	0.0050951465964317
Q13671	O95271	0.0050951465964317
Q14376	P07948	0.0050951465964317
P50452	Q9NZN5	0.0050951465964317
Q9UDY4	P04196	0.0050951465964317
Q32P44	Q70UQ0	0.0050951465964317
Q9H8Y8	Q02083	0.0050951465964317
A5D8V6	P22570	0.0050951465964317
Q6P1N9	O95671	0.0050951465964317
Q6P1N9	Q9BTE6	0.0050951465964317
Q9Y2J4	Q9H5V8	0.0050951465964317
Q8IYL3	O95861	0.0050951465964317
O94955	P62760	0.0050951465964317
O94955	Q6DT37	0.0050951465964317
P48645	P19404	0.0050951465964317
Q9Y5J1	P30043	0.0050951465964317
P07339	Q5T0W9	0.0050951465964317
P30043	Q5T0W9	0.0050951465964317
Q5TFE4	Q7Z3D6	0.0050951465964317
P23508	P30043	0.0050951465964317
P02749	Q9NQW7	0.0050951465964317
Q9UBU8	Q8WX93	0.0050951465964317
Q9BXW7	Q86VQ6	0.0050951465964317
Q9BXB5	O75351	0.0050951465964317
P05161	Q96L46	0.0050951465964317
P16435	O95059	0.0050951465964317
Q9Y5H3	Q9NX40	0.0050951465964317
P63313	Q5ST30	0.0050951465964317
Q9Y5Y6	Q04771	0.0050951465964317
Q9Y3Q8	Q9BZZ5	0.0050951465964317
Q9BZF1	Q9BUH6	0.0050951465964317
Q15642	O75832	0.0050951465964317
Q9H173	Q8WW59	0.0050951465964317
Q8WYL5	P38935	0.0050951465964317
Q9UH03	Q92989	0.0050951465964317
Q9H7Z7	Q92922	0.0050951465964317
P62805	Q6GTS8	0.0050951465964317
P68032	Q5VVQ6	0.0050951465964317
Q9Y6R7	Q9BZ76	0.0050951465964317
P78537	P61225	0.0050951465964317
P12532	Q9UBL6	0.0050951465964317
Q9UKJ8	Q96BM9	0.0050951465964317
Q9UNY4	O15318	0.0050951465964317
Q9H668	Q9NSY1	0.0050951465964317
Q96PC3	Q9BVV7	0.0050951465964317
O95139	P61225	0.0050951465964317
Q8IWK6	Q92989	0.0050951465964317
Q02818	Q9UJP4	0.0050951465964317
Q14160	Q9BTM9	0.0050951465964317
Q9Y2P4	O95819	0.0050951465964317
Q96PG8	Q96CS3	0.0050951465964317
Q13753	Q96CS3	0.0050951465964317
O75971	P08754	0.0050951465964317
Q9BYM8	P08754	0.0050951465964317
28834	Q99519	0.0050951465964317
Q5SW96	P50416	0.0050951465964317
Q6ZNJ1	Q9BSV6	0.0050951465964317
Q15075	Q5T0W9	0.0050951465964317
Q3KNV8	Q96IU4	0.0050951465964317
Q92520	Q13123	0.0050951465964317
P35346	Q9NRR5	0.0050951465964317
Q96HR3	P53384	0.0050951465964317
Q13574	Q12965	0.0050951465964317
Q9ULK4	P53384	0.0050951465964317
Q6P1N9	Q53EQ6	0.0050951465964317
O00628	Q4V339	0.0050951465964317
O00142	Q4V339	0.0050951465964317
Q4V339	Q676U5	0.0050951465964317
Q14183	Q6PJ61	0.0050951465964317
Q8N3D4	Q9BTV4	0.0050951465964317
Q8N3D4	P55268	0.0050951465964317
Q13867	P79483	0.0050951465964317
Q13671	Q9C0C2	0.0050951465964317
O95714	Q9NWZ5	0.0050951465964317
28299	P00403	0.0050951465964317
P26006	F5H2W1	0.0050951465964317
P53350	P08581	0.0050951465964317
Q8N4J0	P26006	0.0050951465964317
Q9Y508	P46940	0.0050951465964317
Q01459	Q5TA45	0.0050951465964317
Q6GTS8	Q92989	0.0050951465964317
Q14956	Q6NXG1	0.0050951465964317
P36954	O15479	0.0050951465964317
Q9P215	P50453	0.0050951465964317
Q13671	Q9UKZ1	0.0050951465964317
Q92520	Q6P1K2	0.0050951465964317
Q14651	P30622	0.0050951465964317
P30838	Q14651	0.0050951465964317
Q13907	Q8IV38	0.0050951465964317
P00533	Q5SW96	0.0050951465964317
Q5SW96	O95573	0.0050951465964317
Q92520	O60443	0.0050951465964317
Q99650	P63208	0.0050951465964317
Q92520	Q96IY1	0.0050951465964317
Q8IY17	O95361	0.0050951465964317
Q5SW96	P57088	0.0050951465964317
P36543	Q9H6R0	0.0050951465964317
P62807	Q9H4A4	0.0050951465964317
Q13753	Q9BPW8	0.0050951465964317
O95361	Q9Y4W6	0.0050951465964317
Q9UIL1	Q70CQ2	0.0050951465964317
Q15434	Q13137	0.0050951465964317
Q9NZH8	Q15392	0.0050951465964317
Q9H6R0	Q8TDI0	0.0050951465964317
P29033	P13747	0.0050951465964317
Q9HD42	O15144	0.0050951465964317
Q9H4A4	O95822	0.0050951465964317
O75582	Q9NX40	0.0050951465964317
Q9Y5J7	P20337	0.0050951465964317
O14975	Q9BQ75	0.0050951465964317
P49590	Q96R05	0.0050951465964317
P17252	Q9BZL6	0.0050951465964317
Q7L3S4	Q3YEC7	0.0050951465964317
Q13214	3507	0.0050951465964317
Q8N9N2	O00519	0.0050951465964317
O95302	P57721	0.0050951465964317
Q5SW96	Q969V3	0.0050951465964317
Q9BRT2	P10909	0.0050951465964317
Q9UN37	Q96BF6	0.0050951465964317
O00214	Q86SK9	0.0050951465964317
Q9H008	Q9Y5M8	0.0050951465964317
O75153	P21291	0.0050951465964317
Q9BPW8	Q7RTS1	0.0050951465964317
P78536	Q6NT55	0.0050951465964317
Q9BPW8	O00219	0.0050951465964317
Q53TQ3	Q3ZCM7	0.0050951465964317
O15347	Q5T2T1	0.0050951465964317
Q96KB5	Q9NWZ5	0.0050951465964317
Q9UMF0	Q93084	0.0050951465964317
Q92546	Q5SRE5	0.0050951465964317
P10909	Q9H257	0.0050951465964317
P48651	Q6QEF8	0.0050951465964317
Q9NRD9	Q92542	0.0050951465964317
P00387	Q9P260	0.0050951465964317
Q9H8W3	Q9UK41	0.0050951465964317
O00469	P10620	0.0050951465964317
Q9UGK8	Q8TC44	0.0050951465964317
Q8TAM2	Q86UE4	0.0050951465964317
Q0IIM8	Q9UJJ9	0.0050951465964317
Q5TKA1	Q96J02	0.0050951465964317
Q52LA3	Q96J02	0.0050951465964317
Q96J02	O96020	0.0050951465964317
P01130	Q96F44	0.0050951465964317
Q8WWH5	P43304	0.0050951465964317
Q93052	Q8TCS8	0.0050951465964317
P11172	P07711	0.0050951465964317
Q9Y508	Q9UBE0	0.0050951465964317
Q8N531	P26583	0.0050951465964317
Q9BUL8	P13164	0.0050951465964317
Q6QEF8	Q9P003	0.0050951465964317
Q96QR8	P01008	0.0050951465964317
P40121	Q8WVR3	0.0050951465964317
Q92520	P31431	0.0050951465964317
Q8WUM0	P63313	0.0050951465964317
P35227	P23588	0.0050951465964317
Q9NSY0	Q14517	0.0050951465964317
Q9UL33	Q6NVY1	0.0050951465964317
Q92995	Q99829	0.0050951465964317
Q9NP77	Q99829	0.0050951465964317
O00142	P19367	0.0050951465964317
O00142	Q13232	0.0050951465964317
Q15629	O75830	0.0050951465964317
Q96RS0	P62330	0.0050951465964317
Q13671	Q15382	0.0050951465964317
Q56VL3	P04439	0.0050951465964317
P78536	Q07817	0.0050951465964317
P78536	O95671	0.0050951465964317
Q9NQB0	P01920	0.0050951465964317
P05161	Q15004	0.0050951465964317
P21583	P10155	0.0050951465964317
P62330	O95382	0.0050951465964317
O00142	P10155	0.0050951465964317
Q96RR1	Q7Z736	0.0050951465964317
Q92520	Q8IWB9	0.0050951465964317
Q8N3D4	Q9BS26	0.0050951465964317
Q13671	Q969X6	0.0050951465964317
Q3ZAQ7	P16070	0.0050951465964317
P10398	Q96LD4	0.0050951465964317
Q9NYB0	Q9H944	0.0050951465964317
Q9P2E9	Q6ZNJ1	0.0050951465964317
Q9BVC3	P38571	0.0050951465964317
Q5T3F8	Q9NRF9	0.0050951465964317
P53985	Q9NXS3	0.0050951465964317
Q8IXK0	O15523	0.0050951465964317
P52789	Q8WUJ3	0.0050951465964317
Q9HBG6	Q6PJF5	0.0050951465964317
P01024	Q9P003	0.0050951465964317
P02792	P41227	0.0050951465964317
Q9NYB0	A1X283	0.0050951465964317
Q9Y6Q5	Q99081	0.0050951465964317
Q9Y6Q5	P29144	0.0050951465964317
Q6ZRS2	Q8WX93	0.0050951465964317
P04035	O95407	0.0050951465964317
O15296	Q12965	0.0050951465964317
Q86XN8	P31947	0.0050951465964317
Q6ZN06	Q12965	0.0050951465964317
Q9Y315	Q9HCG8	0.0050951465964317
Q8N392	Q06587	0.0050951465964317
Q9GZN1	Q8WX93	0.0050951465964317
Q9GZM7	Q07666	0.0050951465964317
O95671	Q8WX93	0.0050951465964317
Q99081	Q9Y315	0.0050951465964317
Q12965	Q64LD2	0.0050951465964317
Q9P218	Q9BPW8	0.0050951465964317
Q12965	P35321	0.0050951465964317
P10398	Q4V328	0.0050951465964317
Q9Y2J4	P26006	0.0050951465964317
Q8NC60	O94842	0.0050951465964317
Q9NXH8	P83369	0.0050951465964317
Q9UKU7	O95619	0.0050951465964317
Q9HC07	Q3KP66	0.0050951465964317
Q96LD4	Q86UE4	0.0050951465964317
Q9NRG0	Q9UGU0	0.0050951465964317
Q9UBP9	Q8NFZ4	0.0050951465964317
Q6GTS8	Q7KZF4	0.0050951465964317
Q9H1Y0	Q8WX93	0.0050951465964317
Q9H6S3	Q96CN7	0.0050951465964317
Q6GTS8	Q9UPN3	0.0050951465964317
Q9BRT8	Q15269	0.0050951465964317
Q6PK18	Q8NDX5	0.0050951465964317
Q00613	P62330	0.0050951465964317
Q7KZF4	P19827	0.0050951465964317
Q86SZ2	P49591	0.0050951465964317
Q9ULE6	Q8NAT1	0.0050951465964317
28299	P00568	0.0050951465964317
O75165	Q9Y6Q5	0.0050951465964317
O00142	P08237	0.0050951465964317
Q9UJP4	P43353	0.0050951465964317
P43353	Q96P16	0.0050951465964317
O95376	P62330	0.0050951465964317
Q9H6T0	Q8NHP8	0.0050951465964317
Q9BXB5	P83111	0.0050951465964317
P07093	440915	0.0050951465964317
Q9NP77	Q12965	0.0050951465964317
O43776	Q9NZN5	0.0050951465964317
Q7Z6E9	Q9Y315	0.0050951465964317
Q8N3D4	Q8IWF2	0.0050951465964317
Q8N539	Q15369	0.0050951465964317
Q96R05	P61081	0.0050951465964317
Q9UKD2	Q8N461	0.0050951465964317
Q92546	Q9Y4W6	0.0050951465964317
P35270	Q15154	0.0050951465964317
P48509	O60220	0.0050951465964317
P50542	Q03519	0.0050951465964317
Q6PD62	Q4V339	0.0050951465964317
Q4V339	Q8IXX5	0.0050951465964317
P56134	P06727	0.0050951465964317
Q504T8	Q6NZI2	0.0050951465964317
Q04941	P56134	0.0050951465964317
Q93052	P0DTE8	0.0050951465964317
Q96AD5	P53384	0.0050951465964317
P30837	O00519	0.0050951465964317
3503	Q9Y605	0.0050951465964317
P08236	P24385	0.0050951465964317
Q9BUL9	P49591	0.0050951465964317
P83916	P53990	0.0050951465964317
P56134	Q9UQM7	0.0050951465964317
O75843	Q86SQ4	0.0050951465964317
Q8N5D0	Q7L9L4	0.0050951465964317
Q16836	P50281	0.0050951465964317
P05089	P07711	0.0050951465964317
Q76I76	Q8IUZ0	0.0050951465964317
Q15554	Q68CR1	0.0050951465964317
Q5RI15	Q14249	0.0050951465964317
Q9H1I8	P10606	0.0050951465964317
P22612	Q96AD5	0.0050951465964317
Q9Y6Q5	Q99933	0.0050951465964317
Q92546	P08237	0.0050951465964317
Q8WVR3	P49591	0.0050951465964317
Q13137	P38571	0.0050951465964317
P27037	Q16401	0.0050951465964317
O43920	P52788	0.0050951465964317
Q9Y5R8	P49591	0.0050951465964317
P52788	Q86U28	0.0050951465964317
Q13043	P21589	0.0050951465964317
Q08554	O95361	0.0050951465964317
Q8IUZ0	Q6PJ61	0.0050951465964317
P35558	P78318	0.0050951465964317
Q14764	P02452	0.0050951465964317
P50851	Q9UNN5	0.0050951465964317
P36222	P0C0S5	0.0050951465964317
P38935	Q6PJ61	0.0050951465964317
Q9P246	Q6PJ61	0.0050951465964317
Q8TBB5	P06737	0.0050951465964317
P10398	O00142	0.0050951465964317
O14727	O95302	0.0050951465964317
Q9NR46	P11172	0.0050951465964317
P51636	O00541	0.0050951465964317
P00846	Q68CR1	0.0050951465964317
Q9BSK2	Q96TA1	0.0050951465964317
Q9H668	Q68CR1	0.0050951465964317
Q6MZP7	P43304	0.0050951465964317
O00151	Q6DD87	0.0050951465964317
Q9UQ88	Q9NV96	0.0050951465964317
Q6MZM0	P53680	0.0050951465964317
Q8N1F7	Q86VQ6	0.0050951465964317
Q03519	Q03001	0.0050951465964317
Q7L5N7	P29083	0.0050951465964317
Q6UXT9	Q5T6F2	0.0050951465964317
Q9H074	Q16777	0.0050951465964317
Q969T9	Q9NS56	0.0050951465964317
Q969T9	Q14493	0.0050951465964317
O75718	P10620	0.0050951465964317
P29966	Q969G5	0.0050951465964317
P29966	P02774	0.0050951465964317
O60663	P36952	0.0050951465964317
Q03169	O75694	0.0050951465964317
P83916	Q99828	0.0050951465964317
P80303	P21926	0.0050951465964317
Q96J02	Q8WV22	0.0050951465964317
Q96J02	Q96MG7	0.0050951465964317
P05204	P01011	0.0050951465964317
Q08752	Q12834	0.0050951465964317
Q6QEF8	Q53EU6	0.0050951465964317
P05026	Q6QEF8	0.0050951465964317
Q9Y5Y6	Q9BWW4	0.0050951465964317
Q9Y5Y6	Q96F44	0.0050951465964317
Q9HBW0	Q9BSD7	0.0050951465964317
O14975	P05114	0.0050951465964317
P16435	P01591	0.0050951465964317
Q92696	Q96NU0	0.0050951465964317
Q9ULA0	Q9NSY1	0.0050951465964317
P43353	Q9H2C0	0.0050951465964317
Q9NRG7	P43304	0.0050951465964317
Q12965	P04003	0.0050951465964317
Q12965	P02747	0.0050951465964317
P02748	Q12965	0.0050951465964317
Q99973	Q12965	0.0050951465964317
Q9NQ38	Q12965	0.0050951465964317
P49247	Q6R327	0.0050951465964317
Q8N3D4	Q5T4B2	0.0050951465964317
P78395	P07099	0.0050951465964317
Q2TB90	Q9Y5L4	0.0050951465964317
P57086	Q9UJC5	0.0050951465964317
P53680	Q9NVV4	0.0050951465964317
A6NKT7	Q58EX7	0.0050951465964317
Q8N490	Q05655	0.0050951465964317
Q9UBE0	Q05397	0.0050951465964317
Q92759	Q9H3U1	0.0050951465964317
P40121	O95376	0.0050951465964317
P40121	Q9NZ08	0.0050951465964317
Q8IWT3	Q99829	0.0050951465964317
Q9NRY4	P08574	0.0050951465964317
Q96GV9	Q99829	0.0050951465964317
Q9H3U1	Q96LD4	0.0050951465964317
Q9GZN1	O94842	0.0050951465964317
Q8TBC3	Q8TD47	0.0050951465964317
O43688	Q9HC07	0.0050951465964317
P05204	Q15742	0.0050951465964317
Q8N3D4	Q99519	0.0050951465964317
P26885	Q6UVK1	0.0050951465964317
O43909	Q03001	0.0050951465964317
Q14166	388524	0.0050951465964317
Q8N539	3323	0.0050951465964317
P05204	Q86SG5	0.0050951465964317
O00505	Q9Y251	0.0050951465964317
P50851	O75582	0.0050951465964317
Q8NE62	Q8WW22	0.0050951465964317
O14802	Q16512	0.0050951465964317
O94905	F5H2W1	0.0050951465964317
Q96PZ0	P80303	0.0050951465964317
P98160	Q9Y3B2	0.0050951465964317
P14927	Q86YB8	0.0050951465964317
Q9H7L9	Q9Y2T3	0.0050951465964317
Q8NFJ5	Q9P206	0.0050951465964317
Q15404	Q9HCY8	0.0050951465964317
Q8N539	Q9UHD2	0.0050951465964317
Q8N539	O60551	0.0050951465964317
P14927	Q14201	0.0050951465964317
O00519	Q9Y3D0	0.0050951465964317
Q01196	100507703	0.0050951465964317
P14927	Q92783	0.0050951465964317
Q8IXK0	100507680	0.0050951465964317
3501	P27338	0.0050951465964317
Q9BZZ5	Q7Z3D6	0.0050951465964317
P10606	Q92543	0.0050951465964317
Q92543	Q7Z739	0.0050951465964317
P47813	Q9NPJ8	0.0050951465964317
P98160	Q9NPI6	0.0050951465964317
Q9H2C0	P12830	0.0050951465964317
Q14527	Q9Y6N6	0.0050951465964317
100507680	Q8NDX5	0.0050951465964317
Q9P035	Q6P587	0.0050951465964317
Q92783	Q9NVS9	0.0050951465964317
Q9NXH9	Q9NS15	0.0050951465964317
P06132	P30825	0.0050951465964317
Q9UGK8	A1KZ92	0.0050951465964317
O95271	Q9NVS9	0.0050951465964317
Q86XP3	Q9HAJ7	0.0050951465964317
O43236	Q6UX04	0.0050951465964317
O75153	Q96TA1	0.0050951465964317
P08582	Q9P2S5	0.0050951465964317
Q86XP3	Q6NW29	0.0050951465964317
Q9HD45	Q6QEF8	0.0050951465964317
Q8TBC3	O95714	0.0050951465964317
Q7Z4H3	P98082	0.0050951465964317
A3KMH1	P62760	0.0050951465964317
Q99828	Q70CQ2	0.0050951465964317
Q9C0C4	Q14353	0.0050951465964317
P17858	Q96LD4	0.0050951465964317
P62330	Q9Y6K9	0.0050951465964317
P78344	P14222	0.0050951465964317
P17535	Q8IZ83	0.0050951465964317
Q8N8Y2	O15230	0.0050951465964317
A0AVT1	Q53RT3	0.0050951465964317
Q9P215	Q6NZI2	0.0050951465964317
O00519	Q99417	0.0050951465964317
Q92903	P68431	0.0050951465964317
P05161	Q8NEX9	0.0050951465964317
Q9NRD1	Q8TB52	0.0050951465964317
P07384	P11226	0.0050951465964317
Q9HBW0	P51858	0.0050951465964317
Q9BTT4	P53384	0.0050951465964317
P24863	P53384	0.0050951465964317
Q9H7Z7	Q9GZP4	0.0050951465964317
O60244	P53384	0.0050951465964317
Q969G5	P00568	0.0050951465964317
Q6QEF8	Q96KA5	0.0050951465964317
Q9NRD1	Q9GZZ9	0.0050951465964317
Q99650	P01137	0.0050951465964317
Q9Y580	Q8WW59	0.0050951465964317
O60812	Q9P2G9	0.0050951465964317
Q9NRD1	P13489	0.0050951465964317
Q93074	P53384	0.0050951465964317
Q6ZRS2	P61225	0.0050951465964317
Q9GZN1	P61225	0.0050951465964317
Q8WWH5	P00387	0.0050951465964317
Q15345	P61225	0.0050951465964317
Q92989	Q99719	0.0050951465964317
Q92989	Q9Y6N6	0.0050951465964317
Q92989	Q7Z3D6	0.0050951465964317
Q5XKP0	P29083	0.0050951465964317
Q96RN5	P53384	0.0050951465964317
Q9NR56	Q8WW22	0.0050951465964317
Q14257	283970	0.0050951465964317
Q9P2J3	P02647	0.0050951465964317
Q9UK23	P43304	0.0050951465964317
Q6P1M3	Q7Z7A3	0.0050951465964317
Q14160	O95671	0.0050951465964317
Q96G25	P53384	0.0050951465964317
Q9P086	P53384	0.0050951465964317
Q6ZMR3	P12273	0.0050951465964317
O95361	Q5SRE5	0.0050951465964317
Q8WU76	P26232	0.0050951465964317
Q8WU76	Q9H5V8	0.0050951465964317
P51178	O94973	0.0050951465964317
Q93074	Q68CR1	0.0050951465964317
Q8N3D4	Q8NAT1	0.0050951465964317
Q9BTT4	Q68CR1	0.0050951465964317
Q12965	O95361	0.0050951465964317
Q13137	Q9ULD2	0.0050951465964317
Q9H5V8	A2RRP1	0.0050951465964317
Q9H5V8	O76003	0.0050951465964317
P21283	P61225	0.0050951465964317
Q68CR1	3507	0.0050951465964317
Q96RN5	Q68CR1	0.0050951465964317
Q96G25	Q68CR1	0.0050951465964317
O60244	Q68CR1	0.0050951465964317
O95865	Q8IUF1	0.0050951465964317
Q68CR1	Q53HC9	0.0050951465964317
Q12965	Q8N4P3	0.0050951465964317
P26232	A2RRP1	0.0050951465964317
Q9P086	Q15046	0.0050951465964317
Q5SW96	P50897	0.0050951465964317
Q9P035	Q9NX47	0.0050951465964317
Q9Y5Z0	Q92597	0.0050951465964317
Q8IWT3	P25205	0.0050951465964317
P30049	Q16401	0.0050951465964317
O15287	P10909	0.0050951465964317
Q9Y3B2	Q99828	0.0050951465964317
Q53TN4	Q9P035	0.0050951465964317
Q92759	P43304	0.0050951465964317
Q9Y2E5	P26885	0.0050951465964317
P43155	P63172	0.0050951465964317
Q9UL52	Q15056	0.0050951424054801
P61978	P12272	0.0050951386801898
P61978	Q9BX73	0.0050951386801898
Q5BKU9	P62701	0.0050951386801898
Q9BX97	P22061	0.0050951386801898
O43609	P61978	0.0050951386801898
Q92538	Q15738	0.0050951335579156
O14964	O75663	0.0050951316952705
Q12792	Q8IWW8	0.0050951298326253
P06753	O00327	0.0050951265729963
O43609	P15924	0.0050951247103512
P17066	P21462	0.005095122847706
P49069	O60831	0.0050951214507222
P39880	Q16877	0.0050951181910932
P52758	Q5TC12	0.0050951153971254
P61160	Q9BYX4	0.0050951126031577
P61160	Q8TDQ7	0.0050951126031577
Q7L014	P06730	0.0050951126031577
P61160	Q12908	0.0050951126031577
Q13765	Q71F23	0.0050951112061738
Q5T9S5	O95789	0.0050951093435287
Q13325	Q9H0S4	0.0050951079465448
Q9BUT9	Q53H12	0.0050951074808835
P20338	Q92621	0.0050951070152223
Q9HB40	O00267	0.0050951056182384
Q96I24	O75955	0.0050951042212545
Q9Y224	O00203	0.0050951042212545
Q16222	O75937	0.0050951037555933
P30837	O95182	0.005095100030303
Q9NTJ3	Q05519	0.0050950981676578
Q92820	P46821	0.0050950972363352
O75182	O15355	0.0050950865261256
Q5T5P2	Q643R3	0.0050950865261256
P05026	Q8NDV7	0.005095085594803
Q53GG5	Q93009	0.0050950814038515
Q9P258	O75347	0.0050950800068676
Q12962	Q13283	0.005095075815916
P68363	Q6MZM9	0.0050950753502547
Q9UIY3	P68363	0.0050950753502547
P68363	Q8NC69	0.0050950753502547
P68363	O75596	0.0050950753502547
P68363	Q8TAC1	0.0050950753502547
P68363	Q8IWL3	0.0050950753502547
P04637	Q03001	0.0050950697623193
Q9NPE3	P35558	0.0050950674340128
P02768	Q6ZUS5	0.0050950665026903
Q9C037	P51116	0.0050950646400451
O95487	Q9UHB6	0.0050950646400451
Q99536	Q96MV1	0.0050950646400451
Q53GS9	Q9BYG5	0.0050950646400451
Q5VWQ8	Q12905	0.0050950646400451
Q06203	Q8N4P3	0.0050950646400451
Q8NBZ0	Q9UBQ7	0.0050950646400451
Q92922	P63218	0.0050950585864484
Q9NQW7	P49750	0.0050950576551258
P43007	P35221	0.0050950562581419
Q92905	O94888	0.0050950525328516
Q5VWZ2	O43823	0.0050950502045452
P13073	P20231	0.0050950492732226
P13073	A8MT70	0.0050950492732226
Q00887	P63151	0.0050950492732226
P63151	80099	0.0050950492732226
P63151	P23409	0.0050950492732226
P63151	P07360	0.0050950492732226
P63151	Q9NWQ4	0.0050950492732226
O15145	Q8N6N2	0.0050950492732226
O15145	O15484	0.0050950492732226
Q8N6G6	O43172	0.0050950492732226
O15145	Q6ISB3	0.0050950492732226
Q8TAL6	O15145	0.0050950492732226
O15145	Q70Z44	0.0050950492732226
P46779	P31939	0.0050950464792549
P62917	P55157	0.0050950422883033
Q8TAD7	O14744	0.005095041822642
Q8TDN6	P63173	0.0050950408913195
Q9NPH5	Q13257	0.0050950362347066
P51965	P31150	0.0050950357690453
P45877	C9JLW8	0.005095035303384
Q53TN4	Q9NZT2	0.0050950292497873
Q9Y2J2	O75113	0.005095025524497
P49821	P62699	0.0050950241275131
Q6L8Q7	Q9ULV4	0.0050950236618518
P31321	P53041	0.0050950208678841
P20339	P15104	0.0050950148142874
Q06265	O95260	0.0050950138829648
P12931	P55072	0.0050950138829648
P56385	O94842	0.0050950138829648
Q96BR1	Q9H3U1	0.0050950134173035
P56192	Q8WUJ1	0.0050950115546584
O95817	Q6ZTW0	0.0050950106233358
O95793	A2VDJ0	0.0050950059667229
Q9UM54	Q9Y4A5	0.0050950045697391
Q96SB3	Q8N1G4	0.0050950027070939
O75882	Q8WVM8	0.0050950027070939
Q9UG63	Q8IWV7	0.0050950027070939
O43291	Q9UK59	0.0050950027070939
Q86T03	P04062	0.0050950027070939
Q9H061	Q9UDY4	0.0050950027070939
O95260	Q8N8R3	0.0050950027070939
O75306	Q86V97	0.0050950027070939
O43264	283458	0.0050950027070939
Q9Y5Q8	Q96MM7	0.0050950027070939
P52895	Q13885	0.0050949985161423
Q00535	Q8N5G2	0.005094991531223
Q8IXB1	Q9UKV5	0.0050949845463037
P45877	O15260	0.0050949845463037
Q9Y2T2	Q9Y3T9	0.0050949840806424
O75396	O95400	0.0050949826836586
P78536	P11310	0.0050949803553521
Q5SW79	Q9BS26	0.0050949775613844
Q99460	Q96JB5	0.0050949738360941
P62166	Q92890	0.0050949738360941
Q9Y5J7	Q9Y2E5	0.0050949705764651
Q9H7Z7	Q9HAV0	0.0050949705764651
P61970	Q8TEA8	0.0050949696451425
A2RUB1	Q9UNE7	0.0050949687138199
Q9P0U4	Q9BRX5	0.0050949687138199
P31146	Q04206	0.0050949687138199
O75165	Q14155	0.0050949687138199
P50570	Q96JJ3	0.0050949687138199
O95817	Q6P1Q9	0.0050949687138199
Q9BV38	Q9UMN6	0.0050949687138199
O75146	Q9NRP0	0.0050949687138199
P21359	Q8NDT2	0.0050949687138199
Q5JU85	Q9UBB6	0.0050949687138199
O14874	Q8NCF5	0.0050949687138199
P85037	Q5VSL9	0.0050949687138199
P78347	P17509	0.0050949687138199
Q03112	Q96CB8	0.0050949687138199
P21359	Q8N1G0	0.0050949687138199
Q9Y2H6	Q9UGJ1	0.0050949687138199
Q93100	Q9NR09	0.0050949687138199
Q9NWV8	Q9BX10	0.0050949687138199
Q8TF76	Q9UPQ3	0.0050949687138199
Q14493	Q8IXW5	0.0050949687138199
Q9UGJ1	Q9C037	0.0050949687138199
Q8IXB1	Q49AM3	0.0050949687138199
Q8WXH0	Q9BRP1	0.0050949687138199
Q12948	Q8NEM2	0.0050949687138199
Q9P1Y5	Q9NPF4	0.0050949687138199
P31323	Q13451	0.0050949687138199
O75122	P61201	0.0050949687138199
Q9BWH6	Q5TCX8	0.0050949687138199
Q9NRP0	Q70CQ3	0.0050949687138199
Q9UKB1	Q5PSV4	0.0050949687138199
P35269	Q9UPS6	0.0050949687138199
Q8IZL8	Q9UMN6	0.0050949687138199
Q96S94	Q13642	0.0050949687138199
Q8NEY8	O15062	0.0050949687138199
Q12829	O15143	0.0050949668511748
Q99417	P56962	0.0050949640572071
Q2TAY7	Q14008	0.005094960797578
Q08379	Q86WA6	0.0050949598662555
Q5QJE6	Q9UQN3	0.0050949598662555
Q9Y5G4	P25705	0.0050949584692716
Q9NR46	P29317	0.005094957537949
Q7Z7C8	P14136	0.005094957537949
Q14257	Q9NQ84	0.005094957537949
P48594	P04066	0.005094957537949
Q6PEY1	P35998	0.0050949538126587
Q8IZY5	Q8N163	0.0050949538126587
Q8NDB2	Q6ZVM7	0.0050949538126587
O60506	Q9BXX3	0.0050949538126587
Q9UJU5	P17858	0.0050949538126587
Q9Y2X3	Q6UWI2	0.0050949538126587
O60506	A6NLJ0	0.0050949538126587
Q9UBU2	O15020	0.0050949538126587
P52701	O14960	0.0050949538126587
O15020	Q9UNK4	0.0050949538126587
O60506	Q9Y238	0.0050949538126587
O15020	Q9NS64	0.0050949538126587
O60506	Q8N4Z0	0.0050949538126587
Q5EBN2	Q6ZVM7	0.0050949538126587
O00165	Q16661	0.0050949538126587
Q8IYS8	O15144	0.0050949538126587
O95263	P16989	0.0050949538126587
Q96GX8	Q8N163	0.0050949538126587
O15020	Q9BZS1	0.0050949538126587
Q8IWG1	P16989	0.0050949538126587
Q6ULP2	O15144	0.0050949538126587
P31025	P30520	0.005094951018691
P62826	Q99436	0.0050949496217072
Q8WWM7	Q13586	0.0050949463620781
Q9H8G2	P19784	0.0050949449650943
P37837	O14556	0.005094944499433
P51153	P07108	0.0050949435681104
P16152	O95789	0.0050949384458363
Q9H1C7	O00308	0.0050949375145137
P61923	Q8IY17	0.0050949337892234
P08865	O95199	0.0050949328579008
Q92911	Q15366	0.0050949305295944
P78527	Q7Z7G2	0.0050949295982718
Q8IVD9	Q14694	0.0050949291326105
P42224	Q15072	0.0050949254073202
Q13515	P17987	0.0050949240103363
O14531	O43295	0.0050949240103363
Q92973	P14373	0.0050949212163686
P28072	P06493	0.0050949174910783
Q53FA7	Q9C005	0.0050949146971106
Q9BW85	O60256	0.0050949142314493
O00743	Q96H55	0.0050949123688042
2197	Q9H0S4	0.005094910506159
P40616	O95861	0.0050949067808687
Q9HAH7	Q8WXX5	0.0050949016585946
Q5T4S7	Q9NY26	0.0050949002616107
Q6ZT89	P22102	0.0050948956049978
Q13905	P27824	0.0050948904827237
P58335	Q12849	0.0050948895514011
Q9H2H8	O14617	0.0050948886200785
P62851	Q6NXG1	0.0050948858261108
Q15398	P62906	0.0050948848947882
Q14746	Q16850	0.0050948839634656
A6NKT7	Q9BXP5	0.0050948834978044
Q00341	Q99961	0.0050948825664818
P78357	P13639	0.0050948811694979
Q96JN0	Q9BTL3	0.0050948783755302
P14635	Q96RQ3	0.0050948774442076
Q9NYF3	Q15532	0.0050948746502399
Q92747	Q9NRG1	0.0050948685966432
P09493	Q9HAB3	0.0050948671996593
P15880	O15417	0.005094866733998
P46779	Q9Y2Q3	0.0050948639400303
A5YKK6	P07900	0.0050948616117239
Q8TF72	Q9Y5V3	0.0050948616117239
Q9Y297	Q07955	0.0050948597490787
P61966	Q8TAT6	0.0050948578864336
O75665	Q9BSJ8	0.0050948564894497
O43175	Q9Y6B6	0.0050948564894497
Q8NDI1	Q96ES7	0.0050948560237884
Q9NPE3	P53992	0.0050948541611433
Q9NQC3	Q9NR09	0.0050948476418852
O43396	Q9P0U3	0.0050948476418852
Q9BZJ0	Q6P1N0	0.0050948443822562
Q8WUM4	Q71H61	0.0050948439165949
P25311	O43295	0.0050948420539498
P0CG48	P52732	0.0050948420539498
P24311	P25685	0.0050948420539498
Q96JE9	Q9UNE7	0.0050948420539498
P0CG48	P12956	0.0050948420539498
Q96JE9	Q71U36	0.0050948420539498
Q96JE9	Q9BVA1	0.0050948420539498
Q96JE9	P61981	0.0050948420539498
Q8NFZ8	O43707	0.0050948364660143
Q99733	Q07866	0.0050948355346918
P46013	Q5EBL8	0.0050948336720466
O75915	Q9H444	0.0050948290154337
O15354	Q13428	0.005094826221466
653219	Q13428	0.005094826221466
Q96BJ8	Q13428	0.005094826221466
Q13428	O43934	0.005094826221466
Q0VGE8	Q13428	0.005094826221466
Q13428	Q9NRR8	0.005094826221466
P78381	P51571	0.0050948192365467
O60841	Q86TP1	0.0050948178395628
P33991	Q96QK1	0.0050948159769177
Q7Z7F7	P13073	0.0050948145799338
Q96AY4	P52597	0.0050948141142725
P12532	O95352	0.0050948108546435
Q9BW66	P12532	0.0050948108546435
O15389	Q99873	0.0050948108546435
P12532	Q96S86	0.0050948108546435
P36957	Q6XE38	0.0050948108546435
P12532	Q13061	0.0050948108546435
Q8N307	P12532	0.0050948108546435
P23246	Q8NHE4	0.0050948108546435
P12532	Q8TB22	0.0050948108546435
Q16560	80086	0.0050948108546435
P12532	Q9Y543	0.0050948108546435
P23246	Q8IYD2	0.0050948108546435
P57081	O43660	0.0050948108546435
P23246	P00797	0.0050948108546435
Q9P296	P12532	0.0050948108546435
P23246	Q9NPD7	0.0050948108546435
P23246	Q8IYV9	0.0050948108546435
P23246	Q8IW45	0.0050948108546435
P50120	Q99873	0.0050948108546435
Q5JRV8	P50395	0.0050948108546435
Q9NRX3	P50395	0.0050948108546435
Q99873	O00585	0.0050948108546435
Q8IVN3	P10515	0.0050948108546435
Q3MII6	P23246	0.0050948108546435
P23246	Q32MK0	0.0050948108546435
P12532	P54315	0.0050948108546435
P12532	Q8TCW7	0.0050948108546435
Q16790	P31153	0.0050948108546435
P29692	Q16322	0.0050948108546435
P12532	Q6ZNF0	0.0050948108546435
P12532	P04070	0.0050948108546435
P12532	P20472	0.0050948108546435
P12532	Q7RTS1	0.0050948108546435
P16083	Q6RSH7	0.0050948108546435
P12532	Q00013	0.0050948108546435
P0C7M6	P12532	0.0050948108546435
Q8N6N7	P23246	0.0050948108546435
P12532	P55075	0.0050948108546435
Q14511	P50395	0.0050948108546435
P21757	P10515	0.0050948108546435
Q08379	Q14126	0.0050948103889822
Q6NZY4	A7MCY6	0.0050948038697242
P50851	P29558	0.0050947964191436
O60613	Q16822	0.0050947959534823
Q12815	Q14697	0.0050947940908372
Q14994	Q13885	0.005094792228192
O75113	P35998	0.0050947810523211
Q658Y4	P00966	0.0050947782583534
Q14232	Q9Y3E2	0.005094775930047
Q16342	Q9Y4G6	0.0050947740674018
Q8WW12	Q99570	0.0050947731360793
Q8N490	Q9BUJ2	0.0050947722047567
P62308	P10599	0.0050947703421115
Q99700	Q05519	0.0050947684794664
Q9Y2H5	O43809	0.0050947680138051
Q9UBS4	P42127	0.0050947600975632
P14618	Q5VTR2	0.0050947577692568
P68431	Q5H8A4	0.0050947563722729
P14314	Q6KC79	0.0050947549752891
Q9H814	P33527	0.0050947540439665
O60784	Q9C0E8	0.0050947503186762
O43237	Q9NPI6	0.0050947503186762
P21964	Q9UBC9	0.0050947461277246
P53041	Q9UKV8	0.0050947414711117
Q6ZSZ5	Q01081	0.0050947372801601
Q86V48	Q13557	0.0050947358831763
P20618	O43292	0.005094732157886
Q9NVH6	P34741	0.0050947307609021
Q99733	ENSG00000108270	0.005094728898257
P16403	Q71DI3	0.0050947279669344
Q9HBH5	Q92804	0.0050947228446602
P01023	Q96QR8	0.0050947223789989
Q9HD45	O94864	0.0050947223789989
Q9UNN8	O14983	0.0050947223789989
3502	P78346	0.0050947223789989
P56545	Q9BQE9	0.0050947223789989
Q9UBC9	Q9P2N7	0.0050947223789989
Q93052	O95347	0.0050947209820151
Q9BV97	P68371	0.0050947205163538
Q15560	P68032	0.0050947200506925
P68032	P20853	0.0050947200506925
Q02641	P68032	0.0050947200506925
P68032	Q9NST1	0.0050947200506925
P68032	P00915	0.0050947200506925
Q9NWU2	Q9BYN8	0.0050947195850312
P10768	Q9UNL2	0.0050947195850312
P52272	P07360	0.0050947163254022
Q14697	P20292	0.0050947163254022
653129	Q14697	0.0050947163254022
Q6NZ63	Q14697	0.0050947163254022
Q5W186	P62258	0.0050947163254022
P62258	P30679	0.0050947163254022
P58418	O43707	0.0050947163254022
P51659	Q8WUD1	0.0050947158597409
Q674R7	Q8TDN6	0.0050947060808539
P46736	Q9Y2D8	0.0050947056151926
P50225	O15173	0.0050947009585797
Q92769	Q2M2I8	0.0050947009585797
P18077	Q9C0F1	0.0050947009585797
Q9H6S0	O00264	0.0050947009585797
Q15029	Q9C0F1	0.0050947009585797
P14866	Q9C0F1	0.0050947009585797
P29323	Q92841	0.0050946990959346
P31040	A4FU01	0.0050946963019669
P43490	Q9HB09	0.0050946930423378
P23378	Q6YHK3	0.0050946925766766
Q5TZA2	Q9Y620	0.005094691645354
P14618	O14836	0.0050946911796927
Q02809	O15165	0.0050946907140314
Q13505	Q9BQ70	0.0050946893170475
O60711	P61604	0.0050946893170475
Q8TAV3	P61604	0.0050946893170475
Q8TEY7	Q96HS1	0.0050946893170475
P16402	Q9H2G2	0.0050946846604347
Q14444	Q9UKE5	0.0050946841947734
Q969S8	P61353	0.0050946827977895
O14908	Q9BYX4	0.0050946818664669
P07305	P13995	0.0050946809351444
Q562R1	Q8IXM3	0.0050946790724992
P46736	Q9UGI8	0.0050946781411767
Q99961	Q96TA1	0.0050946730189025
Q9NTJ3	Q9UPZ3	0.0050946730189025
Q16698	P10321	0.0050946720875799
P68036	Q7Z736	0.0050946720875799
F5GYL9	P46459	0.0050946720875799
O60613	Q9UHD1	0.0050946720875799
Q14157	P23942	0.0050946688279509
Q6P9B6	Q9H4M9	0.0050946683622896
P63000	Q9Y605	0.0050946683622896
P67936	P04066	0.0050946683622896
O15379	P04062	0.0050946683622896
O14735	P18085	0.0050946678966283
Q9Y2I7	P35998	0.005094664171338
Q9BYZ8	Q96CT7	0.0050946632400155
Q9H0U4	Q00059	0.0050946613773703
P54687	P19367	0.005094660911709
P24385	Q13148	0.005094660911709
P39019	O00482	0.0050946590490639
Q13316	P39019	0.0050946590490639
Q96NL6	P39019	0.0050946590490639
Q86T24	P62081	0.0050946562550961
P56181	P23396	0.0050946557894349
O14976	P62258	0.0050946515984833
Q13155	O43670	0.0050946497358381
O95352	Q93009	0.0050946469418704
Q9UGJ0	Q9UFC0	0.0050946469418704
P55795	O14745	0.0050946418195962
Q93052	Q99733	0.0050946408882737
P35579	O43148	0.0050946357659995
P22033	Q8WXQ8	0.0050946334376931
O75147	O00567	0.0050946329720318
P35580	145858	0.005094626918435
P32322	Q9Y3A5	0.0050946264527738
O94933	ENSG00000139637	0.0050946250557899
P61254	P02533	0.0050946231931447
P02763	P16070	0.0050946213304996
P50750	O60566	0.0050946166738867
Q8WYQ5	P25398	0.0050946152769029
O43615	O00230	0.0050946143455803
Q99460	Q15654	0.005094613879919
Q6UWE0	O60832	0.0050946101546287
Q14746	P18031	0.0050946101546287
Q9H467	Q96K37	0.0050946101546287
Q8WXF1	Q96EK4	0.0050946101546287
Q9UJU6	Q9H4A6	0.0050946101546287
P54274	Q8TDN6	0.0050946101546287
Q15427	Q9BVK6	0.0050946101546287
Q53HC0	Q3KQU3	0.0050946101546287
Q6PIW4	Q99614	0.0050946101546287
O95801	Q9UFG5	0.0050946101546287
Q8N5I9	O15226	0.0050946101546287
P36969	Q8N960	0.0050946101546287
O14523	P30419	0.0050946101546287
Q9UJK0	Q9UQN3	0.0050946101546287
Q9UNH7	Q9NZJ7	0.0050946101546287
Q9UJ04	Q9UQN3	0.0050946101546287
Q15058	Q9Y4B6	0.0050946101546287
Q8N3R9	Q13823	0.0050946101546287
Q6WCQ1	O60831	0.0050946101546287
Q9NPJ6	Q9UIA9	0.0050946101546287
P63027	Q8WUD6	0.0050946101546287
Q96EK4	Q96RT1	0.0050946101546287
Q9H6R4	Q8NBT0	0.0050946101546287
Q8NEF3	Q92552	0.0050946101546287
Q9H246	P55060	0.0050946101546287
P51946	Q9C0C9	0.0050946101546287
O14653	Q9Y5Y2	0.0050946101546287
Q8N5L8	B2RTY4	0.0050946101546287
O00443	P63027	0.0050946101546287
P21953	P68400	0.0050946101546287
Q5J8M3	P11802	0.0050946101546287
Q96A35	P48029	0.0050946101546287
Q15051	P46937	0.0050946101546287
Q9BQD3	P56545	0.0050946101546287
P45973	Q5T3J3	0.0050946101546287
Q8WXG9	Q13596	0.0050946101546287
Q9NX70	P67775	0.0050946101546287
O43257	O95793	0.0050946101546287
Q8N6R0	Q96M89	0.0050946101546287
Q68DQ2	P78559	0.0050946101546287
Q9NVP1	P20908	0.0050946101546287
Q96QC0	Q8NC56	0.0050946101546287
P11274	P63027	0.0050946101546287
P46087	P63218	0.0050946101546287
Q7Z4G1	O94832	0.0050946101546287
Q96GA3	Q6ZRS2	0.0050946101546287
Q14566	Q5VWG9	0.0050946059636771
O00115	O75369	0.0050946027040481
P84996	Q16626	0.0050946027040481
P49257	P06239	0.0050946027040481
Q13505	O15131	0.0050946027040481
P35080	Q5JTJ3	0.0050946027040481
P17655	Q10471	0.0050946027040481
Q6PCB7	P06239	0.0050946027040481
P49006	Q7Z406	0.0050946027040481
P62942	Q8NFH3	0.0050946027040481
Q14671	P52434	0.0050946022383868
P31274	O95429	0.0050946013070642
O60885	P00441	0.0050946003757417
Q9GZN4	Q9NZ01	0.0050945994444191
Q9NUJ3	Q9HAV4	0.0050945980474352
Q14257	O00258	0.0050945980474352
O14544	P53992	0.0050945952534675
Q16401	Q12906	0.0050945938564836
P02679	Q16629	0.0050945938564836
Q8TCJ2	Q9UKM9	0.0050945933908224
P52888	Q86YC2	0.0050945924594998
O94905	Q96A29	0.0050945924594998
Q9BQ90	Q8IXI2	0.0050945915281772
P12236	Q96RT8	0.0050945896655321
Q15036	Q13126	0.0050945873372256
Q13206	Q16186	0.0050945840775966
Q9C0J8	Q9H6S3	0.005094583146274
P26885	Q6P587	0.0050945826806128
Q9H1E3	P54727	0.0050945808179676
Q495A1	P54886	0.005094579886645
Q8WXI9	A6NI56	0.0050945794209837
A6NL28-2	O60512	0.0050945770926773
Q9Y2S7	100101267	0.0050945761613547
Q9Y2Z4	Q07020	0.0050945747643709
P48730	Q9NSV4	0.005094573367387
P08133	P04179	0.0050945715047419
P61313	Q9GZN8	0.0050945715047419
P62380	P53007	0.0050945691764354
Q14498	O15014	0.0050945682451128
Q8N6T7	Q13409	0.0050945645198225
Q7Z6G8	Q0VDF9	0.0050945626571774
Q15003	Q8IY81	0.0050945584662258
Q15437	Q86WR0	0.0050945580005645
Q86UL3	P80303	0.0050945575349032
P04075	Q8N2R0	0.0050945519469678
P15121	Q9NU53	0.0050945505499839
P21399	Q53RE8	0.0050945491530001
P21399	Q9ULZ2	0.0050945491530001
Q9UBS4	P36551	0.0050945486873388
Q9BTT0	400798	0.0050945468246936
Q9BTT0	Q9H4X1	0.0050945468246936
Q9BTT0	Q96LU5	0.0050945468246936
P30533	O75128	0.0050945463590323
Q9UNI1	O43852	0.0050945458933711
P51460	Q96AY3	0.0050945458933711
Q14722	O43852	0.0050945458933711
Q8N9F0	Q96AY3	0.0050945458933711
Q15389	P25786	0.0050945458933711
O14558	Q96AY3	0.0050945458933711
P61254	Q08AM6	0.0050945458933711
P62854	O60603	0.0050945458933711
O95988	Q96AY3	0.0050945458933711
P62854	Q8NA54	0.0050945458933711
P30044	O15146	0.0050945458933711
Q9HAW0	P13861	0.0050945458933711
P31930	Q8N4Y2	0.0050945458933711
O43852	Q9H900	0.0050945458933711
Q8IW50	Q96AY3	0.0050945458933711
Q17R89	P62854	0.0050945458933711
Q86WA6	O95239	0.0050945449620485
Q9Y2G5	Q6ZNA4	0.0050945412367582
Q9NVH0	Q96PC5	0.0050945375114679
Q86TB9	P29317	0.0050945351831614
Q12815	O95433	0.0050945319235324
Q13554	P60866	0.0050945314578711
Q9UBF2	P56545	0.0050945286639034
Q9H6F5	O15347	0.0050945286639034
Q9UJZ1	Q8N6K0	0.0050945272669196
O00160	P51114	0.0050945268012583
O15014	Q9HAV4	0.0050945240072906
P07992	Q9NYU2	0.0050945226103067
Q2M389	Q9H4L7	0.0050945202820003
O95672	P52597	0.0050945160910487
Q8N1F7	P14672	0.0050945160910487
Q15545	Q96E39	0.0050945151597261
Q9NZR2	O95347	0.0050945137627422
O43670	Q86TG7	0.0050945137627422
P56134	Q9H7N4	0.0050945137627422
Q9Y496	Q15418	0.0050945137627422
O75477	O15014	0.0050945137627422
P21359	Q9UPR3	0.0050945137627422
O43324	O15014	0.0050945137627422
Q8NFW8	Q86TG7	0.0050945137627422
Q17RS7	Q12888	0.0050945137627422
Q9P2B4	Q7Z7L1	0.0050945137627422
Q86XZ4	Q7Z7L1	0.0050945137627422
Q12904	Q15418	0.0050945137627422
P78356	P56134	0.0050945137627422
O43896	Q7Z3B4	0.0050945137627422
Q9BT78	Q9NUQ6	0.0050945137627422
Q9NWW5	P54802	0.0050945114344358
Q13131	Q9C0B7	0.0050945105031132
Q96NX5	O75475	0.0050945100374519
Q14498	P24557	0.0050945100374519
O75475	Q12908	0.0050945100374519
O75475	Q92185	0.0050945100374519
Q14498	Q5T5N4	0.0050945100374519
Q13616	Q8TEP8	0.0050945086404681
Q13595	O94986	0.0050945086404681
P52701	Q5HYK7	0.0050945086404681
Q8WVZ9	Q9BY89	0.0050945086404681
Q8TBC3	Q8WXA9	0.0050945086404681
P52655	O15063	0.0050945086404681
O43795	Q96NC0	0.0050945086404681
Q96A49	P05412	0.0050945086404681
Q8N5D0	Q15019	0.0050945067778229
Q9NXS2	P51148	0.0050945058465003
O14727	P48556	0.0050945058465003
P20339	O15321	0.0050945058465003
O14732	Q99623	0.0050945058465003
3494	P30050	0.0050945058465003
P06753	Q13464	0.0050945058465003
P09874	Q58EX7	0.0050945058465003
P04040	P01112	0.0050945058465003
P10321	Q8N5B7	0.0050945058465003
P61353	3494	0.0050945058465003
P26639	P11310	0.0050945044495165
Q8IUR7	O76041	0.0050945035181939
Q13136	Q9Y5S2	0.0050945035181939
Q96RL1	P53041	0.0050945035181939
Q86UU0	O75400	0.0050945035181939
Q9P2D7	Q9NUQ6	0.0050945035181939
O15228	Q9BTE1	0.0050945035181939
P51587	Q15746	0.0050945035181939
Q96Q89	Q6R327	0.0050945035181939
Q9UPA5	Q8N5G2	0.0050945035181939
Q9NUQ6	Q96RW7	0.0050945035181939
Q9Y676	Q96RT8	0.0050945035181939
P48735	Q9Y6V0	0.0050945035181939
Q2LD37	O95218	0.0050945035181939
Q9UBB5	Q6R327	0.0050945035181939
P10070	P25685	0.0050945035181939
Q9Y2R9	Q96RT8	0.0050945035181939
Q9H7D7	A8TX70	0.0050945035181939
Q9NYZ3	Q96RW7	0.0050945035181939
Q8IWA4	Q8TF72	0.0050945035181939
P10070	P12814	0.0050945035181939
O95219	Q96RW7	0.0050945035181939
Q8IVF2	Q96RL1	0.0050945035181939
Q96RL1	Q15149	0.0050945035181939
Q13451	Q9NYZ3	0.0050945035181939
Q8N2C7	O75400	0.0050945035181939
Q06210	Q96RW7	0.0050945035181939
O95219	Q8NF50	0.0050945035181939
P22314	Q9NW08	0.0050945035181939
P10070	O75400	0.0050945035181939
Q9Y5S2	Q5VZK9	0.0050945035181939
Q15746	P50502	0.0050945035181939
Q15746	Q15070	0.0050945035181939
Q8N5G2	P35749	0.0050945035181939
Q13523	Q9Y6V0	0.0050945035181939
Q8TF72	P21127	0.0050945035181939
Q15746	O95613	0.0050945035181939
Q3SY84	Q9Y4J8	0.0050945035181939
Q5VZK9	Q6GYQ0	0.0050945035181939
O00170	Q15746	0.0050945035181939
Q3LI77	Q6S8J3	0.0050945035181939
Q9Y2H5	Q12923	0.0050945035181939
Q8NFC6	Q9NPF4	0.0050945035181939
Q8TF72	Q9Y5S2	0.0050945035181939
Q2Y0W8	Q16718	0.0050945035181939
Q9UPA5	Q13523	0.0050945035181939
Q3V6T2	Q16650	0.0050945035181939
Q9H871	O76041	0.0050945035181939
Q4G0P3	Q96SN8	0.0050945035181939
Q07864	Q6UB99	0.0050945035181939
Q13619	Q9Y2K2	0.0050945035181939
P06737	Q96M86	0.0050945035181939
Q5T5P2	Q14533	0.0050945035181939
P32780	Q13619	0.0050945035181939
Q13439	Q96RL1	0.0050945035181939
Q96JE9	Q9HCK8	0.0050945035181939
Q03188	Q96NB2	0.0050945035181939
Q96JE9	Q12923	0.0050945035181939
Q9BTT0	P42345	0.0050945035181939
Q8WU76	O43251	0.0050945035181939
O75396	Q9H2K2	0.0050945035181939
Q9H2K2	P19367	0.0050945035181939
P42345	Q9Y4J8	0.0050945035181939
O95219	Q9Y4I1	0.0050945035181939
Q8IYW2	Q13555	0.0050945035181939
Q96RT8	P82650	0.0050945035181939
Q5VZK9	O75116	0.0050945035181939
O75153	Q9P2B7	0.0050945035181939
Q8NFC6	Q9UG01	0.0050945035181939
P06737	Q9Y6V0	0.0050945035181939
Q14533	Q9NUQ6	0.0050945035181939
Q15386	Q6UB99	0.0050945035181939
O14686	Q9HAU5	0.0050945035181939
O00507	Q9UJC3	0.0050945035181939
Q5T5P2	P20929	0.0050945035181939
Q96S55	Q96JE9	0.0050945035181939
Q9UPA5	Q16795	0.0050945035181939
Q8N2C7	P51570	0.0050945035181939
P32780	O75400	0.0050945035181939
P24043	O15397	0.0050945035181939
P07196	Q12802	0.0050945035181939
Q09472	Q9HAU5	0.0050945035181939
Q9H2K2	O15397	0.0050945035181939
Q8N7X0	Q12923	0.0050945035181939
Q14155	Q9Y5S2	0.0050945035181939
O00487	Q9H2K2	0.0050945035181939
Q8WXG6	Q12923	0.0050945035181939
Q6PIJ6	P63241	0.0050945035181939
P21127	P30048	0.0050945035181939
Q13423	Q9Y6V0	0.0050945035181939
P51530	O75400	0.0050945035181939
Q6PIJ6	Q13813	0.0050945035181939
O76041	Q7L5Y9	0.0050945035181939
Q6PIJ6	Q99614	0.0050945035181939
O76041	A0AVF1	0.0050945035181939
Q9UGM3	Q8N5G2	0.0050945035181939
P26639	Q96JE9	0.0050945035181939
P21953	Q13523	0.0050945035181939
Q96JE9	Q9H501	0.0050945035181939
Q5VT52	Q86VI3	0.0050945035181939
Q5JRA6	Q9Y4I1	0.0050945035181939
Q8TF72	Q13017	0.0050945035181939
Q96RL1	Q86Y56	0.0050945035181939
P32780	Q9H501	0.0050945035181939
Q9UG01	Q96RL1	0.0050945035181939
O75592	Q5VZK9	0.0050945035181939
Q9Y2H2	Q9BW83	0.0050945035181939
Q9UBB5	Q15286	0.0050945035181939
Q8NF91	Q5JRA6	0.0050945035181939
Q5JRA6	Q9UG01	0.0050945035181939
O95219	Q9NQX4	0.0050945035181939
P36507	Q9Y2K2	0.0050945035181939
O95785	Q9Y5S2	0.0050945035181939
O95785	Q14146	0.0050945035181939
P53367	Q9Y5S2	0.0050945035181939
Q15629	P62191	0.0050945025868713
Q9NQC7	Q06830	0.0050945002585649
P25705	Q8WUY9	0.0050945002585649
Q9BQI0	P55060	0.005094495601952
Q99523	Q9HAV7	0.0050944862887263
Q69YN4	Q9UNQ2	0.0050944834947586
O15550	P49959	0.0050944797694683
P26373	Q6ZRS2	0.0050944797694683
Q9Y3L5	Q3KQU3	0.0050944755785167
Q9Y3L5	Q9NY47	0.0050944755785167
Q9UN37	Q96EP5	0.0050944737158715
Q6UW15	P27824	0.0050944723188877
P00403	Q5W0B1	0.0050944713875651
Q93008	P13995	0.0050944713875651
Q7Z5M8	391634	0.0050944699905812
Q86X76	P62258	0.0050944690592586
P13798	Q13724	0.0050944681279361
Q9Y2Q5	Q3ZCM7	0.0050944644026458
P40818	Q52LJ0	0.0050944606773555
P58658	Q6P4A7	0.0050944555550813
P07900	Q6ZMI0	0.0050944504328072
Q53GQ0	Q6I9Y2	0.0050944495014846
Q9H425	Q13428	0.0050944481045007
Q14145	Q06210	0.0050944443792104
Q9HCU4	Q9BTV4	0.0050944434478878
P17844	Q96DS6	0.0050944429822266
O14530	Q00535	0.0050944401882588
O00743	Q9NUP9	0.0050944383256137
Q3ZCQ8	Q99961	0.0050944336690008
P59998	Q9H4A4	0.0050944336690008
O43242	Q96F63	0.0050944332033395
O75822	Q16527	0.0050944327376782
