## Supplemental Table 8 for "DirectContacts2: A network of direct physical protein interactions derived from high-throughput mass spectrometry experiments": SupplementalTable8_allPredictions_20250716.csv (part 581 of 856)

Uniprot_ACC1	Uniprot_ACC2	dc2_score
101929876	P21281	0.005094432272017
Q99536	Q9BY50	0.0050944304093718
Q9Y5J1	Q9BQA1	0.0050944294780492
Q8N5N7	Q5VUA4	0.0050944294780492
P31483	P51580	0.0050944290123879
Q9H074	P49327	0.0050944252870976
Q659A1	Q9UBD5	0.0050944243557751
Q9Y5K8	Q99426	0.0050944243557751
Q96G03	Q14444	0.0050944238901138
O75817	Q8IVD9	0.0050944192335009
Q9BQ67	Q9H9S4	0.0050944192335009
Q9BXS6	Q16891	0.005094417836517
P78527	Q04323	0.0050944173708558
Q9ULW0	P22307	0.005094414576888
P46781	Q9BV73	0.005094411317259
Q9BW60	P43897	0.0050944094546139
O14686	P26358	0.0050944094546139
Q92643	P49753	0.0050944094546139
Q9P0L0	O00189	0.0050944094546139
P35354	Q01085	0.0050944094546139
Q15051	Q5BJF2	0.0050944094546139
Q96IZ0	Q53GG5	0.0050944094546139
Q9H1I8	Q9Y3A3	0.0050944094546139
Q13554	Q9Y3A3	0.0050944094546139
Q13188	Q9NUG6	0.0050944094546139
Q8WXW3	O60725	0.0050944094546139
P51965	O43913	0.0050944094546139
O14579	P11274	0.0050944094546139
P08729	Q12769	0.0050944094546139
Q9BUP0	Q86XL3	0.0050944094546139
O60333	P31350	0.0050944094546139
P78356	Q96MT8	0.0050944094546139
O14579	Q2NKX8	0.0050944094546139
Q49A88	Q9NVH1	0.0050944094546139
Q02790	P15692	0.0050944085232913
Q7Z6M3	O60814	0.00509440805763
P48047	Q9NS66	0.0050944052636623
O14654	Q9Y3D6	0.0050944043323397
Q9BZK7	A1A4S6	0.005094401538372
Q9NX46	P18031	0.0050943968817591
Q99832	Q6P2H8	0.0050943931564688
P78563	P55884	0.0050943889655172
Q8N7X8	Q9Y3F4	0.0050943833775818
Q96T76	Q11206	0.0050943810492753
Q9UNH7	Q9Y6N6	0.0050943722017109
Q09472	P55060	0.0050943684764206
P51957	O95801	0.0050943661481142
Q5T5U3	Q53EZ4	0.0050943628884851
Q99471	O60783	0.0050943614915013
P0CW24	Q9H496	0.0050943596288561
Q5MJ68	Q71UM5	0.0050943586975336
Q8N141	Q71UM5	0.0050943586975336
Q9Y6F1	Q71UM5	0.0050943586975336
Q9BYE2	Q71UM5	0.0050943586975336
O95522	Q71UM5	0.0050943586975336
Q15493	Q71UM5	0.0050943586975336
Q96DZ9	Q71UM5	0.0050943586975336
Q71UM5	P08246	0.0050943586975336
Q8NGM8	Q71UM5	0.0050943586975336
Q9P2W7	Q71UM5	0.0050943586975336
Q96I76	Q71UM5	0.0050943586975336
Q06787	Q9P2B7	0.0050943559035658
P28288	Q9C026	0.0050943554379045
P01730	P62333	0.0050943521782755
P62333	P19438	0.0050943521782755
Q16445	P62333	0.0050943521782755
Q08379	P49736	0.0050943447276949
O95782	Q9Y478	0.0050943414680659
Q969X5	Q9BW83	0.0050943358801305
ENSG00000108292	P10768	0.0050943344831466
Q9Y2K7	P09661	0.0050943344831466
Q01105	Q6Q0C0	0.0050943340174853
Q9P1F3	P63000	0.0050943340174853
P49915	Q5T6F2	0.0050943330861628
P61978	Q9UPQ4	0.0050943321548402
P51991	Q96H78	0.0050943321548402
Q9ULU4	Q04637	0.0050943312235176
P55196	P38606	0.0050943242385983
Q6S8J3	P00338	0.005094320513308
P82909	Q96P11	0.0050943195819854
P35354	P68371	0.0050943177193403
P05387	Q6P1K2	0.0050943167880177
P49703	Q99733	0.0050943135283887
Q07108	Q99733	0.0050943135283887
P61960	Q13595	0.005094310734421
O95503	P31943	0.005094307474792
Q9NNW5	Q96EL2	0.0050943046808242
101929876	O00299	0.0050943037495017
Q09161	Q9UJ14	0.0050943000242114
O15287	P07108	0.0050942967645823
Q7Z2K8	Q93052	0.0050942962989211
O95243	P62333	0.0050942962989211
Q9HCH0	Q16531	0.0050942827947437
P62249	Q9UDR5	0.0050942809320986
O95793	P29317	0.0050942744128406
P49915	Q8N3C0	0.0050942720845341
O00124	Q68CR1	0.0050942683592438
Q9NWU2	Q13490	0.0050942655652761
Q8ND83	Q13085	0.0050942655652761
Q9H6R4	O60858	0.0050942650996148
Q99832	O76015	0.0050942627713084
P20618	Q8TE96	0.0050942599773406
P69849	O15372	0.0050942590460181
Q06265	Q96T58	0.0050942571833729
P18669	P04818	0.0050942525267601
Q96FV9	P61962	0.0050942488014698
P12814	Q9P003	0.0050942455418407
P18621	Q6NUQ4	0.005094242747873
Q86XP3	P33947	0.0050942380912601
Q8NBJ7	Q93034	0.0050942380912601
Q12923	Q8IX01	0.0050942366942763
P09382	P30050	0.0050942357629537
P22033	Q8N335	0.0050942320376634
Q92616	Q9UBT7	0.005094229709357
Q02878	Q9H336	0.0050942283123731
Q9NUD5	P41223	0.0050942245870828
P56545	Q68CQ7	0.0050942241214215
Q99471	Q92989	0.0050942189991474
P54687	O75688	0.0050942157395184
P26885	Q96HC4	0.0050942138768732
P04150	Q5T9A4	0.0050942092202603
P10412	Q9Y371	0.0050942045636475
O75955	Q8TBA6	0.0050941971130669
P05166	Q9BQP7	0.0050941966474056
Q86WA6	P19367	0.0050941947847604
Q9HCC0	O60749	0.0050941947847604
P07339	P86790	0.005094192456454
Q7L1Q6	Q12789	0.0050941919907927
Q8NFH3	P52306	0.0050941901281476
Q8N1N4	P61978	0.0050941845402121
Q9Y5V0	Q9BW30	0.0050941766239702
Q15398	P27797	0.0050941687077283
P55263	P23526	0.005094164982438
P41250	Q9Y2R2	0.0050941635854542
Q9NWM0	P00568	0.0050941575318574
Q13586	P19367	0.0050941561348736
Q9NQ55	O43251	0.0050941547378897
Q13505	P35658	0.0050941524095833
P26639	P38935	0.0050941496156156
Q15645	Q15269	0.0050941435620188
Q96A65	O43399	0.0050941416993737
O43929	Q8IWC1	0.0050941384397447
Q92734	O95968	0.0050941379740834
Q9BT25	P39060	0.0050941379740834
Q6ZMT1	Q14126	0.0050941370427608
O00255	P06400	0.0050941351801157
O43242	Q9NRR3	0.0050941347144544
Q99848	P62873	0.0050941337831318
Q99504	Q9Y5B9	0.0050941323861479
P07478	P51571	0.0050941309891641
O94829	Q99615	0.0050941309891641
P20585	P52306	0.0050941300578415
Q9Y6G3	Q99439	0.0050941286608576
Q9UKB1	Q9UNQ2	0.0050941240042448
P22059	Q13263	0.0050941170193254
P28288	P40692	0.0050941132940351
Q9H3G5	P53985	0.005094104912132
5858	Q9H936	0.0050941039808094
Q92797	Q07812	0.0050941021181643
Q9NVP2	P32455	0.005094098392874
P82979	Q9H000	0.0050940979272127
Q96D46	P53621	0.0050940979272127
Q8NDI1	O00264	0.0050940969958901
O14497	Q86Y07	0.0050940969958901
P30626	P23528	0.0050940951332449
Q66K74	P49959	0.0050940932705998
P82979	P05549	0.0050940928049385
Q96NB1	Q00839	0.0050940900109708
Q07866	Q9HCG8	0.0050940890796482
P21964	Q9Y570	0.0050940797664225
Q8N7H5	Q2NKX8	0.0050940746441483
Q9H0A0	Q96CM3	0.0050940746441483
P43307	Q9H0C2	0.0050940662622451
P78406	Q9HB07	0.005094061139971
Q02952	P10109	0.005094061139971
O43169	Q04446	0.005094061139971
Q99757	Q15366	0.005094061139971
Q16698	Q9UHB6	0.005094061139971
O43301	Q9C0B7	0.005094061139971
P13473	O15533	0.0050940606743097
P22532	P27797	0.0050940569490194
Q9P286	P68032	0.0050940564833581
Q2NKX9	P14625	0.0050940564833581
Q9H221	P68032	0.0050940564833581
Q96DR8	P62258	0.0050940564833581
P50990	O15496	0.0050940564833581
Q92598	O95136	0.0050940564833581
Q92598	Q8NCK7	0.0050940564833581
Q16281	P68032	0.0050940564833581
P62888	Q9NZ01	0.0050940555520355
Q96FC9	Q04837	0.0050940522924065
Q9UJX2	P62913	0.0050940476357936
Q96J01	Q9Y333	0.0050940462388098
Q9Y6A4	Q9BY44	0.0050940453074872
P04075	O14678	0.0050940425135195
Q9BV38	Q7Z3B4	0.0050940397195518
Q9Y3A2	P51784	0.0050940359942615
O15127	P08237	0.0050940350629389
P82930	Q8WVL7	0.0050940290093421
Q15056	O60296	0.005094023887068
Q14839	Q14258	0.0050940127111971
Q5SSJ5	Q6XPS3	0.0050940052606165
Q96MW1	Q9UNS2	0.0050939940847456
Q9BVA0	Q8TEQ6	0.0050939940847456
O43482	Q9UNE7	0.0050939940847456
Q16181	Q9UM00	0.0050939940847456
Q7Z478	Q9NRW7	0.0050939940847456
Q9BVA0	Q96CW1	0.0050939940847456
Q9HCK8	Q96C19	0.005093986634165
P10398	Q9P0K7	0.0050939824432134
Q8N4B1	P35998	0.0050939796492457
P52907	Q12874	0.005093976855278
Q9Y490	Q8N954	0.0050939694046974
Q9H6X5	P00492	0.0050939675420522
Q9UHX1	P56937	0.0050939661450684
Q12965	P48304	0.0050939633511006
P48595	O60841	0.0050939633511006
Q8NEX6	Q12965	0.0050939633511006
Q9UH90	Q8WVX9	0.0050939633511006
Q9UNP4	O60841	0.0050939633511006
Q8NA75	P51570	0.0050939633511006
Q86YV6	O60841	0.0050939633511006
O60841	P37173	0.0050939633511006
Q6ZYL4	Q12965	0.0050939633511006
Q5W5X9	O60841	0.0050939633511006
Q96AE4	Q8NEQ5	0.0050939624197781
Q8NBN3	Q08378	0.0050939614884555
Q13520	P25705	0.0050939610227942
Q9NYJ7	Q9UPQ9	0.0050939610227942
P25705	P11230	0.0050939610227942
P22314	Q9NVK5	0.0050939610227942
Q5TZ20	P25705	0.0050939610227942
Q9UPQ9	Q9UBC7	0.0050939610227942
Q96NA2	Q9UPQ9	0.0050939610227942
P23743	P25705	0.0050939610227942
P09912	P13667	0.0050939610227942
Q13439	Q9HAV4	0.0050939596258103
P22087	Q96C28	0.0050939586944878
Q9NRY5	P50454	0.0050939577631652
Q07021	Q9H1M4	0.00509395590052
Q07021	Q8IV20	0.00509395590052
Q6XE38	Q07021	0.00509395590052
Q14164	Q07021	0.00509395590052
P02771	P99999	0.00509395590052
Q99720	100510688	0.0050939554348587
Q96HR3	Q15154	0.0050939540378749
Q9BQ95	Q9Y3A3	0.0050939540378749
Q8TCG2	Q9UKZ1	0.0050939540378749
Q4U2R6	O75175	0.0050939540378749
P35227	Q9BRJ6	0.0050939540378749
P35227	Q5SSJ5	0.0050939540378749
O95502	Q9H490	0.0050939540378749
P35227	Q9BYN8	0.0050939540378749
Q06432	P62308	0.0050939535722136
P13866	P62308	0.0050939535722136
P62308	Q96RD2	0.0050939535722136
Q96CB8	Q92879	0.0050939442589879
Q92766	Q9NP73	0.0050939442589879
Q92600	Q92610	0.0050939442589879
P42684	Q92499	0.0050939442589879
P51531	Q92540	0.0050939442589879
P15259	P26196	0.0050939442589879
Q01804	Q9NRW7	0.0050939442589879
Q6UB99	O75179	0.0050939442589879
Q9NX05	Q96IZ0	0.0050939442589879
Q9C0B0	Q96GD0	0.0050939442589879
P48163	Q69YN4	0.0050939442589879
A0AV96	Q96GD0	0.0050939442589879
Q32P41	O15116	0.0050939442589879
Q96PZ0	Q92540	0.0050939442589879
Q9H074	Q7Z7L1	0.0050939442589879
Q9BRZ2	A0JNW5	0.0050939442589879
Q9Y467	O15116	0.0050939442589879
Q92600	Q9UMN6	0.0050939442589879
Q96IZ0	Q69YN4	0.0050939442589879
Q9NX05	Q8NHQ8	0.0050939442589879
Q8N6H7	Q69YN4	0.0050939442589879
Q92540	Q92610	0.0050939442589879
Q9Y6R0	Q14240	0.0050939442589879
Q9UID3	O95453	0.0050939442589879
Q9UNF0	O15063	0.0050939442589879
O43310	P62380	0.0050939442589879
Q69YN4	Q96CW5	0.0050939442589879
Q99700	Q15022	0.0050939442589879
Q9Y4F3	Q96GD0	0.0050939442589879
P61019	A0AV96	0.0050939442589879
P61009	Q9P2D0	0.0050939442589879
Q9BUT9	Q7L5N1	0.0050939442589879
O15116	P55198	0.0050939442589879
A5YKK6	Q99081	0.0050939442589879
Q9P2D0	Q9BWE0	0.0050939442589879
Q9P2D0	Q9NUX5	0.0050939442589879
Q9H000	Q96PY6	0.0050939442589879
Q92540	Q99436	0.0050939442589879
Q9H267	Q9C0B0	0.0050939442589879
Q9H000	A3KN83	0.0050939442589879
O94901	Q9P2D0	0.0050939442589879
Q9Y496	Q92797	0.0050939442589879
Q9BRZ2	Q92905	0.0050939442589879
Q8IXH7	Q86US8	0.0050939442589879
O75928	Q92540	0.0050939442589879
Q13283	P42684	0.0050939442589879
Q9H000	Q86X10	0.0050939442589879
Q9NZN8	Q96CB8	0.0050939442589879
Q13129	Q92540	0.0050939442589879
Q9HBD1	Q92905	0.0050939442589879
Q8IWR0	Q9NWH9	0.0050939442589879
Q9Y4F3	Q9Y4P3	0.0050939442589879
Q32P41	Q86US8	0.0050939442589879
Q9NX05	Q04206	0.0050939442589879
Q92540	Q9Y462	0.0050939442589879
P51460	Q92540	0.0050939442589879
Q9C0B0	O76031	0.0050939442589879
Q96C92	P25440	0.0050939442589879
Q92600	P55199	0.0050939442589879
O60333	Q8IXT5	0.0050939442589879
Q92540	Q9Y4E5	0.0050939442589879
Q9Y561	Q8N5C6	0.0050939442589879
Q9H9S3	Q8IWR0	0.0050939442589879
Q14202	Q9BRZ2	0.0050939442589879
Q9C0B0	Q8IWQ3	0.0050939442589879
Q9BQI0	Q9C0B0	0.0050939442589879
Q9UEW8	Q9H7E2	0.0050939442589879
O95219	Q86US8	0.0050939442589879
Q8IWR0	Q9Y6X9	0.0050939442589879
Q96IZ7	Q92540	0.0050939442589879
Q9BUT9	Q9UJW0	0.0050939442589879
Q8N5C6	Q9BRK4	0.0050939442589879
P14174	Q5TAX3	0.0050939442589879
Q9HBD1	Q8N5M9	0.0050939442589879
Q96HW7	Q86US8	0.0050939442589879
Q32P41	Q7Z739	0.0050939442589879
Q01804	Q8IXT5	0.0050939442589879
Q8N5C6	Q9NRC1	0.0050939442589879
Q9HBD1	Q13362	0.0050939442589879
Q8NFA0	P13807	0.0050939442589879
Q13643	O60333	0.0050939442589879
Q5JSZ5	Q9Y6I9	0.0050939442589879
Q9UIV1	P25440	0.0050939442589879
Q9NZI7	Q01804	0.0050939442589879
Q8IWR0	P00568	0.0050939442589879
O95985	P0DI83	0.0050939442589879
Q8TAA3	Q8IWR0	0.0050939442589879
Q9H7E2	Q8NFH8	0.0050939442589879
O95985	Q14781	0.0050939442589879
Q13643	O15063	0.0050939442589879
O75928	Q9NP73	0.0050939442589879
Q13643	Q5JSZ5	0.0050939442589879
Q8WVC6	Q9Y4F3	0.0050939442589879
Q86TB9	P25788	0.0050939442589879
Q9Y4F3	P30101	0.0050939442589879
Q9Y2K5	Q92905	0.0050939442589879
P14174	Q9Y2K5	0.0050939442589879
P03971	Q5TAX3	0.0050939442589879
Q8ND24	P13807	0.0050939442589879
Q9H3U7	Q9BTX1	0.0050939442589879
Q9Y2K5	P03971	0.0050939442589879
Q9H000	Q8TD16	0.0050939442589879
Q9HBD1	Q32P41	0.0050939442589879
Q9Y4F3	Q9BXP5	0.0050939442589879
Q8IWR0	P61020	0.0050939442589879
P55957	Q9H7E2	0.0050939442589879
Q9C0B0	Q9HCN4	0.0050939442589879
P55084	Q8IZH2	0.0050939442589879
Q9Y3A4	O15063	0.0050939442589879
P29558	Q13642	0.0050939442589879
Q5JXB2	Q9BRK4	0.0050939442589879
P19367	O15063	0.0050939442589879
Q9BRZ2	Q9HCN4	0.0050939442589879
Q8IWR0	P82912	0.0050939442589879
Q9NX05	Q13555	0.0050939442589879
Q9BRZ2	P61201	0.0050939442589879
Q5TAX3	Q9UPE1	0.0050939442589879
Q92540	Q01658	0.0050939442589879
Q8WVZ9	Q86US8	0.0050939442589879
Q92600	Q5VVJ2	0.0050939442589879
Q9C0B0	Q86Y56	0.0050939442589879
Q9HBD1	Q96CB8	0.0050939442589879
Q92600	Q9BWE0	0.0050939442589879
Q96T88	A0AV96	0.0050939442589879
O00178	Q32P41	0.0050939442589879
O95793	Q13017	0.0050939442589879
Q69YN4	Q8TD16	0.0050939442589879
P03971	Q14694	0.0050939442589879
P14174	P29558	0.0050939442589879
Q9HCE1	Q92609	0.0050939442589879
Q96LI5	Q13642	0.0050939442589879
Q8NFA0	P03971	0.0050939442589879
Q9BUT9	Q13889	0.0050939442589879
Q01167	Q9NX05	0.0050939442589879
Q9NX05	Q14573	0.0050939442589879
Q14573	Q5JSZ5	0.0050939442589879
Q7Z2W4	Q13017	0.0050939442589879
Q01167	Q01804	0.0050939442589879
Q9H9B4	Q8NFW8	0.0050939437933266
Q9H4A6	Q14166	0.0050939433276653
Q13283	Q9UQR0	0.005093942862004
P32121	P06746	0.0050939409993588
P14635	Q96CS3	0.0050939386710524
Q9NWW5	Q9UPS8	0.0050939386710524
Q8IWS0	O94826	0.0050939316861331
Q5K651	A2RUB6	0.0050939316861331
Q93008	Q9UM82	0.0050939288921654
P18206	P51888	0.0050939270295202
Q96I24	Q99758	0.0050939260981976
Q9P0L0	P35908	0.0050939256325364
Q9UNF1	Q8NFV4	0.0050939209759235
Q9UKA9	Q15631	0.0050939205102622
Q9H4I2	Q01844	0.0050939167849719
Q9Y3A3	Q13823	0.0050939167849719
Q08379	P42126	0.005093915387988
P48739	O00429	0.0050939139910042
P35579	Q96L92	0.0050939125940203
Q8TF01	O15131	0.0050939032807946
Q8IVT2	P49792	0.0050939009524881
Q8NCW5	P78552	0.0050938976928591
O75306	P17844	0.0050938939675688
Q8TF76	Q14203	0.0050938916392624
O75663	P56377	0.0050938907079398
Q9H074	P13995	0.0050938874483108
Q00535	Q9Y4R8	0.0050938832573592
Q9Y625	O94905	0.0050938795320689
P49321	P86790	0.0050938739441335
Q9C026	Q86TP1	0.0050938725471496
Q8IZ73	Q15714	0.0050938702188432
Q96JG6	O95613	0.005093868356198
Q99547	P52298	0.0050938664935529
Q9Y4E8	Q8N2H3	0.005093865096569
Q3ZCQ8	P46821	0.0050938646309077
Q8IUD2	P62910	0.0050938646309077
P68366	P16403	0.0050938641652464
Q06136	P04062	0.0050938636995851
Q15181	Q9C0D3	0.0050938636995851
O00154	Q96B97	0.0050938627682626
P05166	O60783	0.00509386183694
P49189	Q9NTZ6	0.0050938590429723
Q06481	Q9NQH7	0.005093858577311
O60888	O14828	0.0050938571803271
Q00610	Q9BZ71	0.0050938557833433
O00232	O43164	0.0050938446074724
Q9UKN8	Q99598	0.0050938413478434
Q9H089	Q9C005	0.0050938390195369
P60981	Q8NC96	0.0050938380882143
O75665	Q15054	0.0050938297063112
Q15084	O95678	0.0050938269123435
O14773	P30153	0.0050938250496983
Q86XX4	Q9UGP8	0.0050938241183757
Q8IZ73	Q2TB10	0.0050938189961016
Q9UM21	Q05639	0.0050938185304403
P04049	Q8NEM2	0.0050938175991177
Q8TEX9	Q9Y2X3	0.0050938143394887
P31942	Q8N350	0.0050938064232468
Q9BRG1	Q99661	0.0050938059575855
Q9Y3A6	Q9UBL6	0.0050938040949404
P51617	P49903	0.0050938040949404
P01130	P61978	0.0050938040949404
Q15034	P10909	0.0050938040949404
O94919	P01920	0.0050938040949404
Q92947	P49903	0.0050938040949404
O14734	Q13137	0.0050938040949404
P51617	O00625	0.0050938040949404
Q9ULG6	P07384	0.0050938040949404
Q5JPH6	P09417	0.0050938040949404
Q9BZ29	P55210	0.0050938013009727
Q8NBJ9	P62081	0.0050938013009727
Q8TE69	Q15149	0.0050937994383275
Q02040	O43660	0.0050937994383275
Q99700	P00387	0.0050937910564243
Q99459	O15027	0.0050937901251018
Q6UB28	Q9NX58	0.0050937882624566
Q07960	Q8IW35	0.0050937868654727
Q93052	Q9H2C0	0.0050937868654727
Q9H0Z9	P13164	0.0050937868654727
Q14155	P12830	0.0050937868654727
Q8TEU7	Q7L2H7	0.0050937794148921
Q9UIS9	O43318	0.0050937794148921
Q9BRA2	Q14254	0.0050937784835696
P35232	Q9NZJ4	0.0050937752239406
O75600	O95429	0.0050937738269567
Q9NQT4	P53985	0.0050937733612954
Q13164	Q9BRP8	0.0050937663763761
P09104	Q9H079	0.0050937659107148
O60566	O00571	0.0050937635824084
Q8N1G2	P18077	0.0050937617197632
P05388	O94927	0.0050937598571181
Q6P2Q9	O60610	0.0050937593914568
Q9UBI6	Q9UBN7	0.0050937579944729
O43683	Q5H9R7	0.0050937533378601
Q16625	Q8NI27	0.0050937505438923
Q7KZ85	O43264	0.005093750078231
Q92734	Q96A70	0.0050937486812472
Q9H173	P62913	0.0050937463529407
Q9UJX2	Q96R06	0.0050937454216182
P50452	Q02388	0.0050937430933117
Q8WWN8	P78330	0.0050937416963279
P62249	O75477	0.005093740299344
Q13428	Q6NVY1	0.0050937389023602
Q8NF91	O75915	0.0050937351770699
P38159	Q8N6L1	0.0050937342457473
Q9H0A0	Q9HCK5	0.0050937319174408
P28290	Q8IY57	0.0050937281921505
Q96M89	P17844	0.0050937249325215
Q8IVF2	Q99829	0.0050937230698764
Q9GZZ1	Q5T6F2	0.0050937212072312
Q14344	Q96HC4	0.0050937212072312
Q96I25	P49821	0.0050937212072312
Q9BT67	Q9BTT6	0.0050937198102474
O14939	Q92545	0.0050937198102474
P22735	Q13564	0.0050937198102474
Q96G03	Q9P2W9	0.0050937198102474
Q92522	Q9BT73	0.0050937198102474
Q9UHY1	Q07866	0.0050937184132635
O76071	O75821	0.0050937165506184
P84090	Q00839	0.0050937165506184
O94906	Q969X6	0.0050937091000378
Q02880	Q92538	0.0050937035121023
P61204	Q96MA6	0.005093703046441
Q9NVI7	P06730	0.0050937002524733
O94842	P54578	0.005093699786812
O14578	P55072	0.0050936988554894
Q13416	O94842	0.0050936937332153
O15234	O94913	0.0050936923362314
Q9BR76	ENSG00000103426	0.0050936918705701
Q9NYL9	P05089	0.0050936881452798
P35998	Q14258	0.0050936872139573
O14880	P58107	0.0050936853513121
Q96MU7	Q96PK6	0.0050936839543282
P17707	P50502	0.0050936806946992
P23526	P00338	0.0050936792977154
Q9Y376	Q9NVS9	0.0050936774350702
P17987	Q6UWU4	0.0050936774350702
P04843	Q02818	0.0050936765037477
P29016	P62888	0.0050936765037477
P23526	Q9NY99	0.0050936723127961
O14967	P62987	0.0050936699844896
3493	P68371	0.0050936671905219
P04075	Q9UKT9	0.0050936662591993
B5MCY1	P46940	0.0050936629995703
P23246	P78356	0.0050936616025865
Q9HBI5	Q86U42	0.0050936616025865
Q86U42	Q86X67	0.0050936616025865
Q8WXG1	Q86U42	0.0050936616025865
Q8NCW5	Q9UDY6	0.0050936616025865
Q9NVP2	Q15256	0.0050936616025865
Q9H4A6	Q8IYT4	0.0050936616025865
Q8TE69	Q86U42	0.0050936616025865
Q9H1Q7	Q86U42	0.0050936616025865
Q9NX09	P48637	0.0050936616025865
Q96J01	Q14D04	0.0050936616025865
P55851	Q8NCW5	0.0050936616025865
Q8WWF3	Q8NCW5	0.0050936616025865
Q8N3X1	Q8NCW5	0.0050936616025865
Q9GZS3	Q5SWH9	0.0050936616025865
Q86U42	O76080	0.0050936616025865
P51575	Q96EY1	0.0050936588086187
Q00796	P30419	0.0050936588086187
P62304	O43491	0.0050936583429574
Q92882	Q9NYV6	0.0050936578772962
P30876	Q8NF99	0.0050936578772962
Q99666	P31946	0.0050936574116349
Q15717	P63244	0.0050936532206833
P0C0S5	Q69YN4	0.0050936518236994
Q9NXS2	P20718	0.0050936476327478
Q9BT43	Q5JVF3	0.0050936471670866
Q8N3X1	O15116	0.0050936387851834
P17931	Q14973	0.0050936373881995
Q92564	Q9NUJ1	0.0050936373881995
Q00796	Q6ZW31	0.0050936373881995
Q00796	Q96P56	0.0050936373881995
Q12870	Q01844	0.0050936355255544
Q96B26	Q12769	0.0050936345942318
O94874	Q13620	0.0050936345942318
O00213	Q9Y5Y2	0.0050936341285705
Q8N137	Q6FI13	0.0050936294719576
Q9Y305	P27816	0.0050936294719576
Q9BWW4	O00264	0.0050936224870383
P53634	O14745	0.005093618761748
P55809	Q9NZL4	0.005093618761748
P23246	O43189	0.005093618761748
Q8N9N5	Q6UX04	0.005093618761748
P04080	Q9BRD0	0.0050936141051352
Q9Y657	P62306	0.0050936131738126
Q9HAW7	P51532	0.0050936117768287
Q6ZN55	Q9Y5V3	0.0050936103798449
Q92731	Q9UJV9	0.0050936094485223
P14921	P19474	0.0050936094485223
Q96N77	Q5T5P2	0.0050936094485223
P07942	P28062	0.005093605723232
Q96DA0	Q9Y3Y2	0.0050936019979417
P06748	Q8TBC5	0.0050935968756675
P62195	Q9Y4P8	0.0050935964100062
Q9NPJ4	Q9P2J5	0.0050935950130224
Q9P2J5	Q86VZ6	0.0050935950130224
26583	Q9P2J5	0.0050935950130224
Q96RS0	P10155	0.0050935940816998
ENSG00000152022	O75348	0.0050935917533934
O14980	Q14974	0.0050935903564095
Q9NQC3	O60888	0.0050935875624418
Q8WXD5	Q9Y3P9	0.0050935856997966
80028	O95429	0.0050935838371515
O43301	O95070	0.0050935824401676
P63000	Q9ULF5	0.0050935819745063
Q15545	Q96PK6	0.005093581508845
P22102	Q9UL18	0.0050935801118612
O75251	Q8WVK7	0.0050935787148773
Q86XP3	Q13303	0.005093578249216
Q99497	Q9H3K2	0.0050935712642967
Q9Y305	P78347	0.005093568470329
P59998	Q6IPT2	0.005093568470329
P60866	Q5TAQ9	0.0050935675390064
Q6ZSZ5	P22695	0.0050935652107
O15056	P51148	0.0050935652107
Q9H6Z4	Q96T51	0.0050935652107
Q9NP72	O95104	0.0050935652107
Q9Y4K4	Q86V81	0.0050935652107
Q2TAL5	P33992	0.0050935628823935
Q99956	Q15369	0.0050935628823935
Q16527	Q15418	0.0050935614854097
O95232	Q15773	0.0050935614854097
Q9Y5J7	P54886	0.0050935577601194
P60953	Q6L8Q7	0.0050935526378452
Q96BY7	Q02241	0.0050935493782162
P00390	Q8IWJ2	0.0050935451872646
P31483	Q9UI26	0.0050935433246195
Q9H0U4	Q6ZMG9	0.0050935414619743
O76021	Q9Y2X9	0.0050935395993292
O95140	P46459	0.0050935335457324
Q01433	Q8IY17	0.0050935335457324
Q13232	P61020	0.0050935335457324
Q9BUQ8	Q9UBC2	0.0050935335457324
Q8N9N2	Q15776	0.0050935335457324
Q8N441	P0C0S8	0.0050935335457324
Q9H6E4	P49862	0.0050935335457324
Q99519	Q8WTS6	0.0050935335457324
Q8WVS4	Q13769	0.0050935330800712
P82930	Q9UK97	0.005093531217426
Q6P6C2	Q9BW19	0.005093531217426
Q9P2E9	Q9Y3I1	0.005093527957797
Q9Y2R4	Q7Z736	0.0050935242325067
Q4VCS5	P39023	0.0050935223698616
Q96EB1	Q8IY81	0.00509351817891
O75886	P53007	0.0050935130566358
Q99942	Q8IWF2	0.0050935116596519
P0C0S5	Q9Y4F1	0.0050935107283294
P78527	Q9UGP5	0.0050935088656842
Q96NU0	Q9Y6I9	0.0050935079343616
Q8TEC5	Q96PK6	0.0050935060717165
Q8NI60	Q9H4L5	0.0050935023464262
Q13151	Q9Y2Y6	0.0050935000181198
O43187	Q15120	0.0050934995524585
P04844	107984053	0.0050934981554746
Q99567	P61353	0.005093497224152
P07711	Q13564	0.0050934962928295
Q15375	P56134	0.0050934953615069
P18583	Q96FT7	0.0050934953615069
P18583	Q8NEX5	0.0050934953615069
P18583	A0PJW6	0.0050934953615069
P18583	Q9UBX0	0.0050934953615069
P18583	Q9NRW4	0.0050934953615069
P18583	Q9NS71	0.0050934953615069
Q15717	Q6UWP7	0.0050934948958456
P78330	P56556	0.005093493964523
Q96CU9	P53990	0.005093493964523
O60568	10141	0.0050934930332005
Q16445	O60568	0.0050934930332005
O60568	Q96MC5	0.0050934930332005
O00585	Q9Y265	0.0050934930332005
O60568	Q6IF63	0.0050934930332005
O60568	Q9BYV6	0.0050934930332005
Q9H3H5	Q9Y265	0.0050934930332005
Q9HAH1	Q9Y265	0.0050934930332005
Q2NKX9	O60568	0.0050934930332005
Q6B0K9	Q9Y265	0.0050934930332005
P60321	Q9Y265	0.0050934930332005
P55075	Q9Y265	0.0050934930332005
Q9H2U2	P46060	0.0050934916362166
P35080	P13056	0.0050934893079102
Q9NPR9	Q06830	0.0050934855826199
P48643	Q9UI26	0.0050934818573296
P49593	Q9H7D0	0.0050934781320393
Q96BY7	Q9NP81	0.0050934758037328
Q13206	P05556	0.0050934753380715
Q96BM9	P62995	0.0050934753380715
Q32P44	391634	0.0050934720784425
Q9NZR2	Q92621	0.0050934702157974
P43003	Q9NWH9	0.0050934702157974
Q86SX6	P49588	0.0050934678874909
Q07955	Q5H9R7	0.0050934664905071
Q96EY1	O95389	0.0050934646278619
Q86UX6	Q96EY1	0.0050934646278619
P60981	Q9H3S5	0.0050934618338942
Q9H9B4	Q12933	0.0050934609025716
P23526	Q8IUC8	0.0050934576429426
Q6P2H3	Q9UMS4	0.00509345671162
P12271	Q14980	0.0050934548489749
P11172	Q9BVP2	0.0050934543833136
Q56P03	Q9UJC5	0.005093450192362
Q9UJC5	Q14493	0.005093450192362
P08670	Q6UE05	0.0050934497267007
P35625	Q13257	0.0050934483297169
Q7Z7F0	Q9Y230	0.0050934460014104
P50402	Q96DR7	0.0050934460014104
P51659	Q9HB29	0.0050934460014104
Q92769	Q9NRE1	0.0050934460014104
A0MZ66	P39023	0.005093443673104
Q5T6J7	O14654	0.0050934422761201
O14654	Q9BYZ2	0.0050934422761201
O75027	Q05639	0.0050934390164911
Q9P003	Q96NC0	0.0050934390164911
P62491	O00487	0.0050934390164911
Q9P2K3	Q9UNP9	0.0050934390164911
P06400	P49366	0.0050934390164911
P49642	Q9NUU7	0.0050934390164911
Q96DT7	P62333	0.0050934390164911
Q969G3	Q9NP92	0.0050934390164911
P22314	Q9H582	0.0050934390164911
Q8NDF8	P60510	0.0050934390164911
Q9NQT8	Q02952	0.0050934390164911
Q6P3X3	P62995	0.0050934390164911
P19387	Q96L73	0.0050934390164911
Q5VIR6	O60749	0.0050934390164911
Q96EL2	Q9NUQ8	0.0050934390164911
Q96CS3	Q86XN8	0.0050934390164911
P55081	Q8IYH5	0.0050934390164911
P28370	O95926	0.0050934390164911
Q562F6	O75909	0.0050934390164911
Q5KU26	Q9NQ29	0.0050934390164911
P11387	Q6VMQ6	0.0050934390164911
Q5R372	Q9Y5X1	0.0050934390164911
Q9H7S9	Q14137	0.0050934390164911
P04406	P25440	0.0050934390164911
Q7Z2K8	O14715	0.0050934390164911
Q96AE4	Q4LE39	0.0050934390164911
Q9H6U6	O75822	0.0050934390164911
P82979	Q9Y2F5	0.0050934390164911
Q9NRC1	Q9UGI8	0.0050934390164911
Q8WXA9	P10515	0.0050934390164911
Q9H7S9	Q9H5Z1	0.0050934390164911
Q92766	Q99615	0.0050934390164911
P29590	Q9UNP9	0.0050934390164911
Q01130	Q53EP0	0.0050934390164911
O43396	Q96KQ7	0.0050934390164911
Q9BWU0	Q9BYD3	0.0050934390164911
O75717	Q14126	0.0050934390164911
O75391	Q13247	0.0050934390164911
O00422	O75391	0.0050934390164911
Q96DI7	Q9H0C8	0.0050934390164911
P02751	Q12888	0.0050934390164911
Q9NX58	Q8TE76	0.0050934390164911
Q14781	P17096	0.0050934390164911
O60869	Q5VYS8	0.0050934390164911
Q9C005	Q8TE76	0.0050934390164911
Q16594	Q02790	0.0050934390164911
Q13601	O43670	0.0050934390164911
P39880	Q8IWA0	0.0050934390164911
O43148	Q9NP92	0.0050934390164911
P04049	Q8IXJ6	0.0050934390164911
P19387	P25440	0.0050934390164911
Q86UE8	Q9ULX6	0.0050934390164911
Q9Y4C8	Q9H2H8	0.0050934390164911
Q6PML9	Q99986	0.0050934390164911
Q9Y4C2	Q8TB72	0.0050934390164911
P49790	Q8IU81	0.0050934390164911
P11387	Q8IU81	0.0050934390164911
Q9Y2R4	P18887	0.0050934390164911
Q9Y2W1	Q96JA1	0.0050934390164911
O15027	Q9NRM7	0.0050934390164911
Q9UBT2	Q96ME7	0.0050934390164911
Q9UKA9	Q9H2U1	0.0050934390164911
Q05655	O14828	0.0050934390164911
Q9UBT2	Q96Q89	0.0050934390164911
Q9UBE0	Q9HCG8	0.0050934390164911
Q8IYH5	Q9UBT2	0.0050934390164911
Q53GS9	Q69YN4	0.0050934390164911
Q13616	Q16594	0.0050934390164911
P18858	P05455	0.0050934390164911
P55081	Q15788	0.0050934390164911
Q96HA1	P29083	0.0050934390164911
P38398	Q9GZS3	0.0050934390164911
P50750	Q5H9F3	0.0050934390164911
Q9UQ88	O15160	0.0050934390164911
Q9NV88	P49773	0.0050934390164911
P04406	Q2TBE0	0.0050934390164911
Q9NZM4	P33316	0.0050934390164911
Q9Y399	P27540	0.0050934390164911
P05120	Q06830	0.0050934385508298
O43504	Q93009	0.0050934362225234
Q6MZW2	P48556	0.0050934324972331
Q8NHV4	Q96T51	0.005093430634588
O94905	Q9Y2Z4	0.0050934250466525
Q14847	Q08257	0.0050934203900396
O00217	P43686	0.0050934189930558
P61513	P49770	0.0050934171304106
P07858	Q6VVB1	0.0050934166647493
O95825	Q14847	0.0050934166647493
Q9Y2T6	P15559	0.0050934166647493
Q9BXW9	Q9Y490	0.0050934115424752
Q9UG63	Q6I9Y2	0.00509340967983
Q8N684	O75817	0.0050934036262333
O75817	Q8WUQ7	0.0050934036262333
O75475	Q2PZI1	0.0050934012979269
Q8IVF7	Q9NSK0	0.0050933994352817
Q8N1F7	O75298	0.0050933985039591
B2RXH8	P35637	0.0050933947786688
170393	P35637	0.0050933947786688
Q8IYW4	P35637	0.0050933947786688
P22626	P07358	0.0050933947786688
206426	P35637	0.0050933947786688
P22626	Q8IZS8	0.0050933947786688
Q9UPR0	P35637	0.0050933947786688
P22626	Q8WWQ2	0.0050933947786688
Q5SQN1	P54886	0.0050933929160237
Q9UKF6	Q9BZP6	0.0050933905877172
Q7Z3B3	O15020	0.0050933887250721
P63151	Q7L8L6	0.0050933845341205
Q13325	P11182	0.0050933826714754
P46779	Q53EZ4	0.0050933826714754
O00410	Q9H582	0.0050933812744915
Q15649	P22307	0.0050933808088302
P68363	O75934	0.0050933803431689
Q13263	Q86YD3	0.0050933794118463
P19474	O15504	0.0050933789461851
Q14165	Q13547	0.0050933780148625
P61081	Q02241	0.0050933780148625
O94972	P30041	0.0050933780148625
Q6IS14	P68036	0.0050933780148625
P31949	Q9NPF4	0.0050933719612658
O94972	P47914	0.005093369167298
P04626	Q8WTW4	0.0050933612510561
P61604	Q14683	0.0050933607853949
Q8TBX8	P23193	0.0050933556631207
Q9BZG8	Q06203	0.0050933547317981
P61026	Q16186	0.0050933533348143
Q14160	P30613	0.0050933524034917
Q05655	P50454	0.0050933486782014
Q9H9G7	P83881	0.0050933472812175
P11387	P67812	0.0050933426246047
Q8IVF2	P50402	0.0050933416932821
Q96DG6	Q9Y6I3	0.0050933412276208
P61011	Q96LB3	0.0050933407619595
Q86X55	Q9H8H2	0.0050933398306369
P11387	P62987	0.0050933398306369
P07814	Q5MAI5	0.0050933384336531
Q9Y6P5	Q86X67	0.0050933370366692
Q15029	Q8TBP5	0.0050933370366692
Q9H1B5	P08754	0.0050933323800563
Q86U86	Q9HC35	0.0050933323800563
Q15007	P30260	0.005093331914395
O15091	Q8WTT2	0.0050933309830725
Q9BZJ0	Q9BVI4	0.0050933272577822
Q9H2H8	Q9BVA0	0.0050933230668306
P52655	O76031	0.0050933226011693
Q5VV42	Q9Y305	0.0050933212041854
P62269	Q9BRQ6	0.0050933118909597
P36955	P07910	0.0050933100283145
Q2M2I8	Q9NTJ3	0.0050933100283145
Q01484	Q7L1Q6	0.0050933100283145
P18846	P46783	0.0050933100283145
Q9GZR7	Q86XN8	0.0050933095626533
Q9H0D6	P09429	0.005093309096992
P14618	Q86UX7	0.0050933067686855
P43034	P13674	0.0050933067686855
Q7Z406	Q92797	0.0050933067686855
Q13085	Q14997	0.0050933067686855
O75694	P30038	0.0050933067686855
P04280	Q9NVI1	0.0050933067686855
Q15717	Q16831	0.0050933067686855
Q96MY1	O43707	0.0050933067686855
P07864	P11172	0.0050933035090565
Q5T749	Q9UNE7	0.0050932997837662
P05204	P55145	0.0050932979211211
Q00987	Q13546	0.0050932941958308
P49590	Q9Y2U9	0.0050932941958308
Q92485	Q96B96	0.0050932941958308
Q68DQ2	Q96SQ9	0.0050932941958308
P02675	Q9NX00	0.0050932941958308
P0C0L4	Q96RP9	0.0050932941958308
Q6PCB7	O75083	0.0050932941958308
P00533	Q8N5B7	0.0050932941958308
Q0VG06	O96008	0.0050932941958308
85349	P13196	0.0050932941958308
O14974	Q9BT09	0.0050932941958308
Q9BY43	Q00403	0.0050932941958308
Q13601	P29144	0.0050932941958308
P13987	Q8TF66	0.0050932941958308
Q8N3E9	P0CG47	0.0050932941958308
Q15562	O95433	0.0050932927988469
Q9HA64	O14744	0.0050932923331856
P22105	Q14697	0.0050932802259922
P02794	Q96HT8	0.0050932802259922
P49790	Q8TEU7	0.005093275103718
Q9H9B4	Q9NXB9	0.0050932741723954
Q6WCQ1	Q8WWM7	0.0050932676531374
Q13451	Q9UKG9	0.0050932671874761
O43808	P12273	0.0050932667218148
Q9NZJ5	Q9Y3D0	0.0050932657904922
P61619	Q9Y5W7	0.0050932657904922
O95273	P08238	0.0050932625308632
O00148	Q8WYA0	0.0050932597368955
P22694	Q9H6S3	0.0050932597368955
Q5T8P6	P31947	0.0050932592712342
Q5SY16	O75534	0.0050932564772665
Q16881	P46734	0.0050932546146214
Q15404	Q9UMY4	0.0050932532176375
P52701	Q9BUA6	0.0050932527519762
Q13838	O43900	0.0050932527519762
P04844	P23409	0.0050932527519762
Q8IU54	Q9Y2X3	0.0050932527519762
P17858	26223	0.0050932527519762
A8MWY0	P16989	0.0050932527519762
O60568	Q9P2K6	0.0050932518206536
Q96B26	Q96ER9	0.0050932471640408
Q13330	C9JLW8	0.0050932448357343
Q96IZ0	Q9NQ29	0.0050932439044117
Q6PML9	Q9Y3F4	0.0050932383164763
P17275	Q92769	0.0050932369194924
A1L0T0	Q16775	0.005093234591186
Q16775	O75787	0.005093234591186
P78424	O75369	0.0050932308658957
P46934	Q13263	0.0050932304002344
O75122	Q13492	0.005093224812299
Q8N684	Q9UFC0	0.0050932243466377
Q9UGM1	P51648	0.0050932238809764
P83876	P63279	0.0050932173617184
Q96J02	O43598	0.0050932145677506
Q6PFW1	Q5T5U3	0.0050932061858475
P06132	Q13009	0.0050932057201862
Q96NE9	Q9UMY1	0.0050932047888636
O00629	Q96CN7	0.0050932024605572
Q14134	P63104	0.0050931992009282
Q9UL40	Q3ZCM7	0.0050931964069604
P49321	Q9NSP4	0.0050931936129927
Q86TB3	P07910	0.0050931926816701
P07910	Q8TDD2	0.0050931926816701
Q8NC51	Q9HC57	0.0050931926816701
P50402	113157	0.0050931926816701
Q03052	P07910	0.0050931926816701
P17812	A6NDY0	0.0050931926816701
Q8NC51	Q5VY43	0.0050931926816701
Q9NS67	P07910	0.0050931926816701
P17812	O75677	0.0050931926816701
P07910	728233	0.0050931926816701
P82664	Q9P275	0.0050931926816701
Q86WU2	P17812	0.0050931926816701
P50402	A2RTY3	0.0050931926816701
Q9HCH0	P39656	0.0050931880250573
P61758	P23258	0.0050931870937347
Q9UFN0	Q96I99	0.0050931866280734
Q6IQ49	P60709	0.0050931838341057
Q9BTX1	P48556	0.0050931829027831
Q9Y3A4	Q04637	0.005093181040138
Q9UQ35	Q9UQ74	0.0050931801088154
P10809	O14638	0.0050931763835251
P10809	Q30KQ9	0.0050931763835251
P55008	P10809	0.0050931763835251
P35504	P10809	0.0050931763835251
Q8WXC6	P10809	0.0050931763835251
P10809	170393	0.0050931763835251
Q8N5K1	P22087	0.0050931754522025
P21127	Q8TBR7	0.0050931745208799
P49821	P10515	0.0050931721925735
Q14152	P50542	0.0050931698642671
P37268	P22087	0.0050931680016219
Q9Y5B8	P37837	0.0050931638106703
Q9Y224	Q96IK0	0.0050931605510413
Q9P2K3	P98170	0.0050931596197187
O00560	Q15398	0.0050931479781866
Q9Y3C6	Q9BXP5	0.0050931465812027
Q9H6D7	Q09666	0.0050931447185575
P62750	P60709	0.0050931423902511
P28331	Q9NX76	0.0050931386649608
P13693	Q14315	0.0050931344740092
Q9BQ15	Q92905	0.0050931326113641
Q96KP4	P30520	0.0050931316800415
Q969F2	P61204	0.0050931316800415
P07858	Q9Y287	0.0050931302830576
Q9UN30	Q9Y4P3	0.0050931302830576
P61457	Q9Y4A8	0.0050931298173964
P14735	Q5JTZ9	0.005093122832477
O75436	Q8TC07	0.0050931191071867
Q58A45	P52294	0.0050931172445416
Q9Y399	O15063	0.0050931172445416
Q9HBA9	P51116	0.0050931172445416
O76021	Q6P1Q9	0.0050931172445416
Q6P1Q9	Q9UBC2	0.0050931172445416
P51116	Q6P1Q9	0.0050931172445416
Q9Y2R9	O75113	0.0050931172445416
Q96MU7	Q99961	0.0050931172445416
O75381	Q96MU7	0.0050931172445416
Q9HBA9	Q14008	0.0050931172445416
Q13155	P57052	0.0050931172445416
Q8WU79	Q7L2H7	0.0050931172445416
Q9H3U7	Q7L2H7	0.0050931172445416
Q7L014	P69849	0.0050931139849126
O43678	O00308	0.0050931121222674
Q969Y2	O00148	0.0050931121222674
P08574	Q7Z4H3	0.0050931121222674
P13798	Q7L3T8	0.0050931121222674
P11413	P33527	0.0050931121222674
Q86WB0	Q00535	0.0050931116566061
Q13123	O75436	0.005093109793961
Q9NYU2	A0AVT1	0.005093109793961
Q9Y394	P04181	0.0050930976867675
Q8IYU2	P31153	0.0050930948927998
P46977	Q8NB14	0.0050930944271385
Q9UJC5	Q8N4L2	0.0050930888392031
Q14444	P52565	0.0050930851139128
Q8N726	P37802	0.0050930841825902
Q8IVW6	O75113	0.005093082319945
Q7L3V2	Q96CX2	0.0050930785946547
Q14508	P04181	0.0050930767320096
Q9Y2R0	Q9Y3F4	0.005093075800687
P43304	P40227	0.0050930748693645
P48594	Q15046	0.0050930734723806
Q9NVA1	Q8WXX5	0.0050930678844451
Q04637	Q9UBB6	0.0050930678844451
P58062	P68032	0.0050930655561387
P68032	Q969M1	0.0050930655561387
Q16836	Q16719	0.0050930636934936
Q15633	P52948	0.0050930618308484
Q9H792	Q6UB35	0.0050930618308484
Q7L0J3	O15084	0.0050930618308484
Q92598	Q92508	0.0050930567085742
P53041	Q9NX63	0.0050930567085742
O00170	Q8NC51	0.0050930529832839
Q9BTT4	P62701	0.0050930511206388
Q8TBJ4	P51610	0.0050930501893162
P51659	P07197	0.0050930459983646
Q7Z7C8	P18615	0.0050930408760905
Q8IYJ1	Q5T4S7	0.0050930376164615
P54619	Q86TP1	0.0050930362194776
P10809	Q8IY17	0.0050930338911712
Q15459	Q8IX18	0.0050930338911712
Q9Y224	Q9H6Y2	0.0050930310972034
Q9UDW1	Q9H307	0.0050930283032357
Q15020	Q93009	0.0050930283032357
P10599	Q92506	0.0050930278375744
P55769	P62273	0.0050930269062519
Q8WVX9	P13647	0.0050930259749293
Q15629	P04264	0.0050930259749293
P14923	O60942	0.0050930259749293
O00165	P13647	0.0050930259749293
Q9Y294	Q5JUX0	0.0050930194556713
Q9Y294	Q6NVV7	0.0050930194556713
Q9Y294	Q8IZE3	0.0050930194556713
P15927	64396	0.0050930194556713
Q9BQ52	Q96JA1	0.00509301899001
P49754	P52292	0.005093015730381
O00483	O95747	0.0050930138677358
P23526	Q96RU2	0.0050930106081068
Q9NZL6	Q15366	0.0050930064171552
P50990	Q00604	0.0050930026918649
Q9H6F5	Q9Y3Z3	0.0050930003635585
P36873	P02745	0.0050929998978972
Q9NVN3	Q14683	0.0050929933786392
O95817	Q6MZP7	0.005092991515994
O43929	O43795	0.0050929896533489
P49736	Q9NRM2	0.0050929873250424
Q9HB71	P14618	0.005092984996736
Q9UGQ3	P60174	0.0050929845310747
Q9NPI6	Q8NHQ8	0.0050929845310747
Q9H1K0	P46109	0.0050929835997521
Q8N9W6	P26196	0.0050929826684296
Q9NXH9	P35250	0.0050929822027683
P43304	P82914	0.005092975217849
Q9NVS9	Q13509	0.005092975217849
Q86W34	Q96PD2	0.005092975217849
Q9Y6E2	Q9P2E5	0.005092975217849
Q9H6F5	Q00325	0.0050929724238812
Q02790	Q96F07	0.0050929714925587
Q9NXE4	P08670	0.0050929682329297
Q8IXQ3	P13639	0.0050929677672684
Q9H8Y8	O75521	0.0050929673016071
Q9ULV4	Q9NUJ7	0.0050929663702845
Q14765	P08238	0.0050929659046232
P08238	Q9HCL2	0.0050929659046232
A0PJX0	Q07021	0.0050929649733006
Q8N8Y5	Q07021	0.0050929649733006
Q07021	P27918	0.0050929649733006
P63104	Q8IZM9	0.0050929649733006
Q9NQT6	P22392	0.0050929649733006
P63104	Q6N075	0.0050929649733006
Q07021	Q9Y2S2	0.0050929649733006
Q8WTQ1	P62829	0.0050929649733006
O60356	P63104	0.0050929649733006
P62191	Q86XK2	0.0050929631106555
Q8IXB1	Q96GD4	0.0050929617136716
Q13287	P09960	0.0050929617136716
P09960	Q6UWI4	0.0050929617136716
P09960	Q7Z7D3	0.0050929617136716
P09960	Q8WVZ7	0.0050929617136716
Q6ZMR5	P12956	0.0050929617136716
P09960	Q9HBL6	0.0050929617136716
O14974	O15155	0.0050929589197039
Q6ZWT7	P63010	0.0050929589197039
Q8NEJ9	O43149	0.00509295752272
Q9Y2Z4	A6NED2	0.00509295752272
A6NED2	Q9NP92	0.00509295752272
Q9Y3A6	Q6NYC1	0.00509295752272
P41162	O60287	0.00509295752272
A6NED2	Q14197	0.00509295752272
Q9BYC9	A6NED2	0.00509295752272
O75127	A6NED2	0.00509295752272
Q9UNE7	Q53T94	0.00509295752272
Q6P2H3	P41252	0.0050929565913975
Q9HB71	Q7Z698	0.0050929561257362
P35610	P61978	0.005092951003462
P83916	Q9BY77	0.005092951003462
P27694	Q9H8H3	0.0050929463468492
O95260	O43598	0.0050929388962686
O43303	P40938	0.0050929384306073
Q9BXJ2	P13929	0.0050929300487041
P23246	Q96C92	0.0050929281860589
P15311	P30086	0.0050929272547364
Q04917	P19634	0.0050929258577525
P36578	Q9H0F6	0.0050929225981235
Q68E01	P57088	0.0050929202698171
P55735	Q14192	0.0050929170101881
Q9Y2R9	P98175	0.0050929165445268
O15173	Q9UBB9	0.0050929128192365
P11413	P49588	0.0050929086282849
Q9ULU4	O43175	0.0050929058343172
Q9Y305	P62072	0.0050929049029946
Q8WW12	P53999	0.0050928937271237
O75072	Q9BRK5	0.0050928923301398
P62312	Q14149	0.0050928886048495
Q8N6R0	Q86VP6	0.0050928886048495
Q96GX5	O15027	0.0050928858108818
P55786	Q92796	0.0050928858108818
O14815	P78352	0.0050928825512528
P11274	P39023	0.0050928806886076
Q86UA1	Q99747	0.0050928774289786
P52294	P22307	0.0050928769633173
Q9BZZ5	Q8TAQ2	0.0050928755663335
P62714	Q8IZ69	0.0050928737036883
Q06033	O43592	0.0050928685814142
Q15365	Q9NQB0	0.0050928662531077
O75147	P31948	0.0050928592681884
Q9C0J8	Q9UHD8	0.0050928583368659
Q8WYA0	Q8NCM8	0.0050928550772368
Q5T2N8	391634	0.0050928546115756
P62249	Q9BZJ0	0.0050928490236401
Q6UWY0	Q9HCU4	0.0050928457640111
Q9H0U4	Q9BWF3	0.0050928434357047
Q5XKP0	Q9UBU9	0.0050928383134305
P11717	P42765	0.0050928383134305
Q96IJ6	P08253	0.0050928383134305
P19367	P08253	0.0050928383134305
P08253	Q99470	0.0050928383134305
P09429	Q99805	0.0050928383134305
Q9BXS6	Q9NX63	0.0050928383134305
Q5SNT2	P27361	0.0050928383134305
Q99805	O75695	0.0050928383134305
Q8WUM4	P47914	0.0050928331911563
Q9Y3U8	Q8NEY8	0.0050928317941725
P42677	Q9H3U1	0.0050928308628499
Q7KZ85	Q15517	0.0050928303971886
P57059	P33993	0.0050928276032209
Q969K3	P33993	0.0050928276032209
P33993	Q9NSC7	0.0050928276032209
Q13428	Q15427	0.0050928257405757
Q8WWY3	Q16773	0.0050928220152854
Q13409	Q9UI26	0.0050928154960274
Q96SD1	P68431	0.0050928122363984
Q9BQT9	P53999	0.0050928117707371
P31948	Q8NE71	0.0050928117707371
P51617	Q3MHD2	0.0050928108394145
O14776	Q13561	0.0050928029231727
P55036	Q9H8E8	0.0050928005948662
Q13571	Q9NX58	0.0050927991978824
Q86XP6	P00367	0.0050927991978824
Q9NZK7	P00367	0.0050927991978824
O15269	Q6WQI6	0.0050927991978824
Q8NHB7	Q8WVX9	0.0050927991978824
Q8WVX9	Q9BQ65	0.0050927991978824
Q86XE3	Q8WVX9	0.0050927991978824
P21917	Q8WVX9	0.0050927991978824
Q6IC83	Q8WVX9	0.0050927991978824
140849	Q9Y6G9	0.0050927991978824
P53618	Q13231	0.0050927991978824
Q6WQI6	Q8WVX9	0.0050927991978824
Q8WVX9	Q8WWQ2	0.0050927991978824
Q9H3P7	Q96MG7	0.0050927991978824
O60486	Q8WVX9	0.0050927991978824
O43869	Q8WVX9	0.0050927991978824
P53618	Q8N9W4	0.0050927991978824
Q9UBE0	Q9BQS8	0.0050927991978824
Q8NCU7	Q8WVX9	0.0050927991978824
P53618	P31213	0.0050927991978824
Q96GS6	Q53GA4	0.0050927991978824
Q9UNK0	Q9GZT8	0.0050927991978824
O60716	Q9UJY1	0.0050927991978824
Q8WWR9	P00367	0.0050927991978824
P56179	Q9Y6G9	0.0050927991978824
P00367	Q8NHB8	0.0050927991978824
Q8NHA4	Q8WVX9	0.0050927991978824
Q9HC77	P04264	0.0050927973352372
P48651	O00193	0.0050927959382534
P78344	Q13724	0.0050927945412695
Q13200	P48029	0.0050927945412695
Q96KM6	Q13011	0.0050927936099469
Q70CQ1	P04406	0.0050927861593663
Q8IYN6	Q9UPQ9	0.0050927861593663
P80162	P06744	0.0050927861593663
Q13393	Q9BUJ2	0.0050927861593663
A6NH52	Q9UPQ9	0.0050927861593663
Q6ZUX7	Q9UPQ9	0.0050927861593663
P50402	Q6ZMG9	0.0050927861593663
Q9NP91	O00571	0.0050927861593663
Q96A99	P68104	0.0050927861593663
Q9BRU2	P06744	0.0050927861593663
Q3MIS6	Q9UPQ9	0.0050927861593663
O75940	Q29RF7	0.0050927833653986
O43543	P08238	0.0050927815027534
P0CG30	P08238	0.0050927815027534
P11413	Q53RT3	0.005092779174447
Q9BQT9	Q01844	0.0050927768461406
P68106	P51649	0.0050927749834954
Q15910	P28331	0.0050927745178341
O15258	Q86X83	0.0050927740521728
Q9NYU2	A6NDV4	0.00509276939556
Q6UVK1	ENSG00000139637	0.0050927670672535
P33992	107984053	0.0050927647389471
P46777	O15244	0.005092762876302
P46777	Q9Y2E6	0.005092762876302
Q9H114	P00338	0.005092762876302
Q9UPQ9	P26715	0.005092762876302
P04075	Q9H3Z4	0.005092762876302
P11940	Q9ULL1	0.0050927619449794
Q15517	O75494	0.0050927619449794
Q14C86	Q99962	0.0050927605479955
Q7KZN9	Q9Y606	0.0050927544943988
P20339	Q8NF37	0.0050927512347698
Q96SD1	P12814	0.0050927507691085
Q7Z417	P10606	0.0050927493721246
Q4KMQ2	Q8IWC1	0.005092745181173
P26885	Q9GZN7	0.0050927447155117
Q99959	Q9BXF6	0.005092741921544
Q6PIJ6	Q9BY89	0.005092741921544
P11940	O75417	0.0050927340053021
Q9HA64	Q9NRM2	0.005092732142657
Q8N2S1	Q9BRX2	0.0050927316769957
Q8TC44	Q13148	0.0050927312113344
P00367	728233	0.0050927307456731
Q9UI47	P50502	0.0050927293486893
Q9H8W3	Q9GZR2	0.0050927228294312
Q9BQG0	Q9UKZ1	0.0050927218981087
Q6ZVX7	O96005	0.0050927205011248
P55060	Q9Y2I1	0.0050927153788506
P22314	Q9NSB4	0.0050927144475281
P20290	Q9BPZ3	0.0050927139818668
P17096	P80723	0.0050927107222378
Q6ZT07	P61244	0.0050927093252539
Q9P270	P61244	0.0050927093252539
Q9Y6I3	Q9Y520	0.0050927088595926
Q9BPZ3	Q00610	0.0050927079282701
P08962	Q8IV08	0.0050927074626088
Q96CS3	O14602	0.0050926990807056
Q9HD45	O14602	0.0050926990807056
O60942	Q13596	0.0050926990807056
Q14684	Q9H4L5	0.0050926972180604
Q14974	P23258	0.005092694889754
P18848	Q04917	0.0050926823168993
O60885	Q9NU22	0.0050926767289638
P17980	O95202	0.0050926725380122
Q9BQI0	P49760	0.0050926711410284
Q8NC56	O15498	0.0050926674157381
Q96JH7	Q8WYA6	0.0050926664844155
O15554	P07814	0.0050926660187542
O75717	Q96EV2	0.0050926655530929
Q9H089	P04920	0.0050926646217703
Q969K4	P39023	0.005092664156109
Q9H8H2	Q96AG4	0.0050926632247865
Q9UKD2	Q9ULC4	0.0050926627591252
O75526	Q8WWM7	0.0050926627591252
P55145	P35241	0.0050926571711897
P20339	Q9UI09	0.0050926562398672
Q15431	P10412	0.0050926557742059
P21953	Q9Y2X3	0.005092654377222
P61619	O14976	0.0050926525145769
P16152	Q9H832	0.0050926497206091
P51149	Q13621	0.0050926487892866
P62258	Q3SYF9	0.0050926483236253
P49368	Q8N961	0.0050926483236253
Q92598	Q7Z404	0.0050926483236253
O43707	Q8N895	0.0050926483236253
P10253	O94826	0.0050926441326737
P52292	Q14146	0.0050926436670124
P60866	P98173	0.005092641338706
Q9H4A4	P41091	0.0050926404073834
P41091	P36871	0.0050926404073834
80086	Q05639	0.0050926371477544
Q9BV20	Q9Y282	0.0050926348194479
O75368	O43759	0.0050926348194479
Q5VZ89	Q96HN2	0.0050926329568028
Q8NDI1	Q8IXW5	0.0050926329568028
P25490	Q13330	0.0050926329568028
Q9H8W4	P16930	0.0050926324911415
Q13554	Q15365	0.0050926278345286
Q5T481	P63104	0.0050926259718835
Q96GD3	P05091	0.0050926194526255
A4D161	P05091	0.0050926194526255
Q8TDB8	P05091	0.0050926194526255
P05091	P48382	0.0050926194526255
P24530	P05091	0.0050926194526255
P12236	Q8NBJ7	0.0050926157273352
Q06830	Q6UY11	0.00509261386469
O95819	Q92628	0.005092610605061
P18583	P35573	0.0050926054827868
Q9H6E5	P14649	0.005092604085803
Q2M1P5	P12277	0.0050926036201417
Q05519	P00558	0.0050925943069159
O43776	Q8WZA0	0.0050925943069159
P33993	Q9GZS9	0.0050925924442708
Q8NBN3	P78406	0.0050925919786095
Q16625	P78406	0.0050925919786095
Q9Y2H6	P49006	0.0050925919786095
O43808	P13674	0.0050925919786095
P13861	Q9P0T7	0.0050925919786095
P24928	O76024	0.0050925919786095
P13674	B7ZAQ6	0.0050925919786095
Q9UBI6	Q96PY6	0.0050925919786095
Q9UKD2	O95297	0.0050925919786095
O60216	Q07955	0.0050925905816257
P04181	P39656	0.0050925845280289
P17096	Q96PU8	0.0050925840623676
Q96JQ2	O14641	0.0050925831310451
P62875	Q9Y2L1	0.0050925817340612
Q15369	Q15349	0.0050925817340612
Q07954	P19388	0.0050925808027386
Q99943	Q9H078	0.0050925808027386
P60891	Q16513	0.0050925784744322
P61313	Q9Y6H3	0.0050925775431096
P04439	Q9UPN3	0.005092570092529
Q7KZ85	Q15050	0.0050925691612064
Q9BWW4	Q92688	0.0050925626419484
O75486	Q9UKF6	0.0050925607793033
Q13867	Q9HCU4	0.0050925584509968
O94886	P12273	0.0050925556570291
Q9NVP2	P14625	0.0050925547257065
Q8N6Y2	Q13838	0.0050925514660775
O75147	O95757	0.0050925514660775
P36405	Q6ZNB6	0.0050925491377711
Q9BWF2	P62314	0.0050925491377711
P17812	P48357	0.0050925482064485
Q14331	P07477	0.0050925477407872
Q9NXR7	P30085	0.0050925472751259
O60341	O15372	0.0050925463438034
Q99497	O43719	0.0050925416871905
Q02790	Q2M2Z5	0.0050925412215292
P20700	Q9H2C0	0.0050925398245453
Q66LE6	Q9HCJ0	0.0050925374962389
Q8WVY7	P62140	0.0050925356335937
P35250	P49257	0.0050925309769809
P27695	Q14692	0.005092529579997
P68133	O00422	0.0050925272516906
Q6UXN9	Q9C0K1	0.0050925249233841
Q86V81	Q9H2H9	0.0050925249233841
Q07960	P55769	0.0050925239920616
Q86TI2	Q9GZT3	0.005092523060739
Q32NC0	Q9C0C2	0.0050925225950777
P61978	Q15652	0.0050925179384648
Q9Y6A4	Q13363	0.0050925174728035
Q9Y399	Q8WWK9	0.0050925114192068
P07858	Q9BZF1	0.0050925109535455
P49368	Q7L523	0.0050925086252391
Q96S97	P30048	0.0050925076939165
Q9H8Y8	Q9Y4C2	0.0050925076939165
Q9NQH7	Q6NTF9	0.0050925076939165
P60981	Q15843	0.0050925044342875
Q99816	P49959	0.0050925011746585
Q13574	P31947	0.0050924997776746
Q16864	Q6YHK3	0.0050924993120133
O60232	Q9NP97	0.0050924974493682
Q8IZ73	Q92805	0.0050924927927553
Q6NWY9	Q14566	0.005092492327094
Q01813	P50454	0.0050924872048199
Q9BRG1	Q6IMI6	0.005092485807836
Q01518	Q9UKJ1	0.0050924839451909
P28288	P21912	0.0050924839451909
P08729	Q16629	0.0050924820825457
Q8IWV8	Q08554	0.0050924746319651
Q5T280	P50213	0.0050924732349812
P63151	Q96AE4	0.0050924732349812
P26038	Q8N461	0.0050924718379974
P12814	Q96DN0	0.0050924718379974
Q16740	Q16881	0.0050924704410135
P47755	P68431	0.0050924667157232
P61313	O95347	0.0050924657844007
P22626	Q6ZMU5	0.0050924653187394
Q8N8Y2	Q9BPW8	0.0050924648530781
Q92616	O95905	0.0050924615934491
Q99683	Q9Y2Q3	0.0050924583338201
Q13310	Q86UR5	0.0050924578681588
P14618	Q9BPX5	0.0050924560055136
Q13148	Q92945	0.0050924536772072
Q9H9G7	P53673	0.0050924508832395
Q8IY18	Q13564	0.0050924476236104
P53367	O96013	0.0050924434326589
Q15036	P62899	0.0050924429669976
Q9Y277	Q562E7	0.0050924429669976
Q15036	P61247	0.0050924429669976
Q15036	P62241	0.0050924429669976
Q6UUV7	P46109	0.0050924429669976
Q99832	Q9H7F0	0.0050924429669976
O00268	P63244	0.0050924429669976
P42345	P46108	0.0050924429669976
O00268	P06493	0.0050924429669976
P62081	Q96QF0	0.0050924429669976
P62263	Q96QF0	0.0050924429669976
P35268	Q96QF0	0.0050924429669976
P22626	O00268	0.0050924429669976
P07203	Q96S44	0.0050924429669976
P20226	P46108	0.0050924429669976
Q9H7F0	P46776	0.0050924429669976
P46778	Q9H7F0	0.0050924429669976
P46779	Q9H7F0	0.0050924429669976
Q9Y5X3	P17844	0.0050924429669976
Q15036	Q9NR30	0.0050924429669976
Q9H871	P05090	0.0050924425013363
P31151	O43491	0.005092442035675
Q6NX49	P62241	0.0050924397073686
P55318	P62241	0.0050924397073686
Q7L622	P62241	0.0050924397073686
Q01105	Q96G79	0.0050924397073686
Q86WC6	P62241	0.0050924397073686
O75293	P62241	0.0050924397073686
Q01105	P10645	0.0050924397073686
Q13895	Q8NHV5	0.0050924397073686
Q9UNA4	P62241	0.0050924397073686
P08708	P50750	0.0050924383103847
Q01105	Q8IV32	0.0050924373790621
Q9H6T3	Q16775	0.0050924369134008
Q14676	Q99733	0.0050924327224493
P32942	Q9Y679	0.0050924299284815
Q8N6W0	Q53GT1	0.0050924299284815
O95704	Q53GT1	0.0050924299284815
Q9H4B8	Q9Y679	0.0050924299284815
Q01469	P63010	0.0050924280658364
Q9UBX5	P27824	0.0050924280658364
Q13895	P02655	0.0050924266688525
P12532	P22102	0.0050924252718687
Q00839	Q9NXJ5	0.0050924248062074
Q9UQ80	Q8N339	0.0050924229435622
Q9P0L2	P25398	0.0050924210809171
P30084	P61586	0.0050924210809171
Q15057	P62195	0.0050924210809171
P67870	Q6P1L5	0.0050924210809171
Q07666	Q07617	0.0050924210809171
Q93008	Q07617	0.0050924210809171
O14975	O75400	0.0050924210809171
P35414	Q13126	0.0050924201495945
Q9C0C9	Q9BR77	0.0050924164243042
Q9HDC9	O43824	0.0050924117676913
P42696	Q9UI12	0.005092408042401
Q9Y3P9	Q92615	0.005092408042401
Q8NE86	O75179	0.005092408042401
Q92616	Q96RF0	0.005092408042401
Q86Y13	Q8WX93	0.005092408042401
P03971	O75179	0.005092408042401
Q9H4I2	Q8N5W9	0.005092408042401
Q9UHI6	P62380	0.005092408042401
Q96RY5	Q15042	0.005092408042401
Q8WUQ7	23392	0.005092408042401
P62841	Q9Y5T5	0.005092408042401
Q13492	Q9NVM4	0.005092408042401
Q2VIQ3	O75179	0.005092408042401
O95243	P07477	0.005092408042401
Q9UHI6	Q14191	0.005092408042401
O75179	Q9GZP9	0.005092408042401
O60869	P29558	0.005092408042401
Q9HC44	Q14181	0.005092408042401
P49750	Q9Y4R8	0.005092408042401
Q8TB72	Q9NYZ3	0.005092408042401
P33947	Q9P0J6	0.005092408042401
O60763	P07477	0.005092408042401
P23527	P49642	0.005092408042401
P42696	Q969V3	0.005092408042401
Q53H96	Q7Z478	0.005092408042401
P55081	Q9Y5T5	0.005092408042401
P22681	Q8NEV1	0.005092408042401
Q96RY5	Q9Y478	0.005092408042401
P36507	Q9BX63	0.005092408042401
P49721	Q13625	0.005092408042401
Q9P0K7	Q6UB35	0.005092408042401
P05549	O75643	0.005092408042401
O94986	P08240	0.005092408042401
Q9NRY4	Q96EK5	0.005092408042401
P17252	Q9UPR3	0.005092408042401
Q8NEV1	P20810	0.005092408042401
Q9Y3P9	Q8TDD1	0.005092408042401
P36507	O43303	0.005092408042401
Q12965	Q9GZR1	0.005092408042401
Q8NEV1	O75648	0.005092408042401
Q9Y4R8	Q9UKV3	0.005092408042401
Q9NXH9	Q8NEV1	0.005092408042401
Q6ZU35	Q8TDD1	0.005092408042401
O60287	P35241	0.005092408042401
Q9UHI6	Q96AT1	0.005092408042401
P20585	Q9UHI6	0.005092408042401
Q9UQ88	Q9HD45	0.005092408042401
Q8NEV1	Q9NVM4	0.005092408042401
P42696	Q9NVH1	0.005092408042401
O75928	Q16576	0.005092408042401
O43395	P07477	0.005092408042401
Q86TG7	O95613	0.005092408042401
Q96CB8	Q9Y4P8	0.005092408042401
Q15645	Q9HCM7	0.005092408042401
Q9BRX2	Q15648	0.005092408042401
P16104	Q86Y91	0.005092408042401
Q9Y478	Q99613	0.005092408042401
Q9UHF7	P54619	0.005092408042401
Q92541	A1L0T0	0.005092408042401
Q5T5Y3	O95674	0.005092408042401
P36507	Q9P0J6	0.005092408042401
O43432	Q9Y478	0.005092408042401
Q8N3X1	P62304	0.005092408042401
Q9UIS9	Q86Y91	0.005092408042401
Q6ZSZ5	Q96RY5	0.005092408042401
Q9NY27	P62273	0.005092408042401
Q9UBQ5	A7MCY6	0.005092408042401
Q9UPR3	Q5VTL8	0.005092408042401
Q9H7L9	P60891	0.005092408042401
Q14684	Q14161	0.005092408042401
Q9UBI9	O15504	0.005092408042401
Q9P287	P57052	0.005092408042401
O94927	Q8WUX9	0.005092408042401
A5YKK6	Q2VIQ3	0.005092408042401
P06753	Q8NEV1	0.005092408042401
P09884	Q9P209	0.005092408042401
Q96RY5	Q92905	0.005092408042401
Q9Y6U3	Q9HBH5	0.005092408042401
Q15434	Q9P0L0	0.005092408042401
P19525	P07477	0.005092408042401
Q9P2D0	P49721	0.005092408042401
P36507	Q8NAV1	0.005092408042401
Q9H9A5	Q9Y3P9	0.005092408042401
Q9H694	Q969V3	0.005092408042401
Q5T4S7	Q6PJT7	0.005092408042401
Q8TDM6	P17252	0.005092408042401
Q9UK61	P07477	0.005092408042401
O75928	O75643	0.005092408042401
A7KAX9	Q6FI81	0.005092408042401
O95347	Q7L4I2	0.005092408042401
O60925	Q96Q15	0.005092408042401
Q7Z4V5	P07477	0.005092408042401
O95886	Q5T4S7	0.005092408042401
P53367	P62314	0.005092408042401
Q9UJX2	Q9NVM4	0.005092408042401
P35354	P62314	0.005092408042401
Q2M389	Q8NFA0	0.005092408042401
O75410	Q13595	0.005092408042401
Q14152	Q6ZSZ5	0.005092408042401
Q9UHI6	Q9H0E3	0.005092408042401
Q9Y4F3	Q8NHQ9	0.005092408042401
Q96KQ4	Q86TG7	0.005092408042401
O00159	Q14686	0.005092408042401
O95886	O94874	0.005092408042401
Q86WP2	Q9BRX2	0.005092408042401
Q32MZ4	Q96T58	0.005092408042401
Q5TC82	Q9Y217	0.005092408042401
Q8NI27	Q9NVM4	0.005092408042401
O60885	O75477	0.005092408042401
Q9NPD3	Q13114	0.005092408042401
O00159	Q92917	0.005092408042401
A1L020	Q04206	0.005092408042401
Q96B26	23392	0.005092408042401
O43432	P53367	0.005092408042401
Q5VSY0	P82650	0.005092408042401
Q6P1R3	A0MZ66	0.005092408042401
P36507	O95391	0.005092408042401
P49642	P68133	0.005092408042401
Q5VT52	O75477	0.005092408042401
P24928	Q9Y5T5	0.005092408042401
Q5VSY0	O15504	0.005092408042401
Q12788	Q8N5W9	0.005092408042401
Q6UB35	Q9UKV3	0.005092408042401
Q53GG5	P29558	0.005092408042401
P09012	P07477	0.005092408042401
O75928	P62136	0.005092408042401
Q9ULE6	Q8N1I0	0.005092408042401
Q9Y5T5	P19784	0.005092408042401
Q9Y3P9	Q86TX2	0.005092408042401
Q96EY7	Q9UIA9	0.005092408042401
Q6ZSZ5	O43432	0.005092408042401
Q14161	Q13435	0.005092408042401
Q9C0B9	Q8WX93	0.005092408042401
Q9H814	O75477	0.005092408042401
Q8NEV1	P10636	0.005092408042401
P78312	Q9H074	0.005092408042401
Q9Y5T5	O95777	0.005092408042401
Q6ZSZ5	Q99613	0.005092408042401
Q6FI13	Q9NTI5	0.005092408042401
P35354	Q14152	0.005092408042401
Q6ZSZ5	Q8IWZ3	0.005092408042401
O60763	P57052	0.005092408042401
Q9Y5K6	Q5PSV4	0.005092408042401
A1L020	P62310	0.005092408042401
Q9P0J6	A0FGR8	0.005092408042401
Q8TB72	Q53GG5	0.005092408042401
A1L0T0	Q9HCK1	0.005092408042401
Q9NS86	Q86V48	0.005092408042401
Q9Y5K6	Q14161	0.005092408042401
O43310	Q86TG7	0.005092408042401
Q6P158	57472	0.005092408042401
O00159	Q9GZR1	0.005092408042401
Q9NUL3	O15056	0.005092408042401
Q6ZN17	Q9Y5K6	0.005092408042401
O94874	Q9UKE5	0.005092408042401
Q5TC82	Q5BJF2	0.005092408042401
Q8NEV1	Q13613	0.005092408042401
P11274	Q86TG7	0.005092408042401
P09884	P07477	0.005092408042401
Q32MZ4	Q8IWI9	0.005092408042401
Q9UBQ5	Q15648	0.005092408042401
P57740	Q5HYK7	0.005092408042401
P23527	P22694	0.005092408042401
P14923	Q9Y5T5	0.005092408042401
O95983	Q92783	0.005092408042401
Q15398	P07477	0.005092408042401
O60573	Q9Y478	0.005092408042401
Q5TC82	O95757	0.005092408042401
Q15398	57472	0.005092408042401
Q9ULU4	23392	0.005092408042401
Q15650	Q96EK5	0.005092408042401
Q53GG5	P83881	0.005092408042401
Q9BRX2	Q5PRF9	0.005092408042401
Q2M389	Q8TDD1	0.005092408042401
Q9Y4P8	Q96S94	0.005092408042401
Q13573	Q15276	0.005092408042401
Q96RY5	P53367	0.005092408042401
Q9P0L0	57472	0.005092408042401
Q9Y5K6	P49721	0.005092408042401
Q96HW7	Q9UL25	0.005092408042401
Q9UL25	Q8NHM5	0.005092408042401
Q9H307	Q9NVM4	0.005092408042401
Q14152	Q9Y478	0.005092408042401
Q9P2D0	Q8WUX9	0.005092408042401
Q9C0B0	Q02809	0.005092408042401
Q9NQG5	P07477	0.005092408042401
O43432	Q86YQ8	0.005092408042401
Q5JRA6	Q13595	0.005092408042401
Q8NEV1	Q9P2P1	0.005092408042401
O60264	Q6ZU35	0.005092408042401
P09884	Q16352	0.005092408042401
Q9HBH5	Q9Y5S9	0.005092408042401
Q92974	Q9GZR1	0.005092408042401
Q9Y3P9	Q6P2H3	0.005092408042401
Q8WYQ9	Q15645	0.005092408042401
P23527	Q9GZP9	0.005092408042401
Q96T76	P49757	0.005092408042401
Q9UPW5	57472	0.005092408042401
Q8TEU7	Q969Z0	0.005092408042401
Q01804	Q15276	0.005092408042401
P23527	Q5VZK9	0.005092408042401
Q9BYG3	Q8ND04	0.005092408042401
P11166	Q96EA4	0.005092408042401
Q9UPP1	Q7L576	0.005092408042401
Q9GZR7	Q9C0D5	0.005092408042401
P62314	Q5VZK9	0.005092408042401
Q9BY12	Q96IX5	0.005092408042401
Q96EV2	Q5T4S7	0.005092408042401
Q9H694	Q96RG2	0.005092408042401
Q8N137	Q9ULE6	0.005092408042401
Q9UI12	Q1MSJ5	0.005092408042401
O60763	Q8WUQ7	0.005092408042401
Q9UPP1	P42224	0.005092408042401
Q9NWS0	O75486	0.005092408042401
P20810	Q8IUZ0	0.005092408042401
Q9NUQ8	Q15652	0.005092408042401
Q96GM8	Q15208	0.005092408042401
Q5TAX3	O14524	0.005092408042401
Q2VIQ3	P61353	0.005092408042401
P23527	O75122	0.005092408042401
Q9P2F8	Q13114	0.005092408042401
Q9NZB2	Q7Z6J0	0.005092408042401
Q8TDD1	Q12768	0.005092408042401
Q2VIQ3	P04637	0.005092408042401
P98170	Q5PSV4	0.005092408042401
Q9BYE7	Q92621	0.005092408042401
Q14694	Q5BJF2	0.005092408042401
O60826	Q03001	0.005092408042401
Q17RY0	Q5BJF2	0.005092408042401
O95881	Q9Y4F3	0.005092408042401
Q15645	Q9BY12	0.005092408042401
Q9NVE7	Q99613	0.005092408042401
Q13285	Q6UB35	0.005092408042401
Q9BYD3	Q5PRF9	0.005092408042401
Q14671	Q8WUX9	0.005092408042401
Q9UPP1	Q6FI81	0.005092408042401
Q15836	Q8IWR0	0.005092408042401
Q9NR28	Q6IQ22	0.005092408042401
O15260	Q9NUQ8	0.005092408042401
Q8WYQ9	P61221	0.005092408042401
Q2VIQ3	Q9UG63	0.005092408042401
Q8N1F7	Q9Y4H2	0.005092408042401
Q8NE86	P55884	0.005092408042401
O75928	P55884	0.005092408042401
O75376	Q99986	0.005092408042401
Q86V48	Q8WUX9	0.005092408042401
Q03701	Q9BRK4	0.005092408042401
Q96CB8	P61163	0.005092408042401
Q9UG63	P05549	0.005092408042401
Q2VIQ3	P84103	0.005092408042401
Q9Y2K5	Q9ULL1	0.005092408042401
Q14152	Q9NRW7	0.005092408042401
Q12923	O14787	0.005092408042401
Q8TEX9	O75182	0.005092408042401
Q96S94	Q15208	0.005092408042401
Q9P0J6	Q96EY1	0.005092408042401
P42694	Q8WUX9	0.005092408042401
Q5TAX3	Q15276	0.005092408042401
Q96RY5	P05549	0.005092408042401
Q9HCM7	P08240	0.005092408042401
Q5VT52	Q9BU23	0.005092408042401
Q15007	Q13285	0.005092408042401
O75928	Q9P2J5	0.005092408042401
P20810	Q8NI27	0.005092408042401
Q13285	P53992	0.005092408042401
Q9Y2K5	Q8IW35	0.005092408042401
Q13177	Q13285	0.005092408042401
Q8WXI9	Q8NBT2	0.005092408042401
O95793	Q8NEM7	0.005092408042401
O60716	O75417	0.005092408042401
Q92540	Q8WUX9	0.005092408042401
Q96GA3	Q9H0J9	0.005092408042401
P35611	O95881	0.005092408042401
Q9HCM7	P63279	0.005092408042401
A7KAX9	P16333	0.005092408042401
Q5VZE5	O95777	0.005092408042401
O43310	Q96MN2	0.005092408042401
Q6P1R3	Q9UHB6	0.005092408042401
Q9BUT9	P30085	0.005092408042401
Q13627	Q96PV6	0.005092408042401
P49321	Q8WUX9	0.005092408042401
Q8NE86	Q9H6S0	0.005092408042401
P16333	Q93073	0.005092408042401
O43303	Q8WU79	0.005092408042401
Q9H1I8	O95777	0.005092408042401
Q13285	Q9BRT6	0.005092408042401
Q96GM8	Q7Z569	0.005092408042401
O43432	Q9C0F1	0.005092408042401
Q6ZTW0	Q5PSV4	0.005092408042401
Q5VZ89	Q5VZL5	0.005092408042401
Q14152	Q9C0F1	0.005092408042401
Q9H2V7	Q6IN85	0.005092408042401
Q9BZF1	Q9Y253	0.005092408042401
Q32MZ4	Q12849	0.005092408042401
P15170	A0AV96	0.005092408042401
Q9H7E2	Q8WUX9	0.005092408042401
Q9Y6U3	Q9NP73	0.005092408042401
Q9H694	P15170	0.005092408042401
Q8N5L8	Q5JRA6	0.005092408042401
Q00341	Q14161	0.005092408042401
Q9UIV1	Q96GM8	0.005092408042401
Q96GM8	Q86TX2	0.005092408042401
Q5TC82	Q96GM8	0.005092408042401
Q14152	Q9BYE7	0.005092408042401
Q9UKZ1	Q8WUX9	0.005092408042401
O95886	P35249	0.005092408042401
Q12769	P57052	0.005092408042401
Q2VIQ3	Q9BYJ9	0.005092408042401
Q9HC44	Q9BYN8	0.005092408042401
Q96MN2	Q9NUQ6	0.005092408042401
Q9NW82	Q9HC07	0.005092408042401
O75928	Q9Y2X3	0.005092408042401
Q92766	Q9Y3I0	0.005092408042401
Q2VIQ3	Q5T6F2	0.005092408042401
Q96ST3	P11166	0.005092408042401
Q9H4A3	Q8WUA2	0.005092408042401
Q9Y2K5	P62310	0.005092408042401
P35232	Q2VIQ3	0.005092408042401
O75928	P51991	0.005092408042401
P62314	Q8NEM7	0.005092408042401
Q14161	Q7Z739	0.005092408042401
P82933	Q2KHM9	0.005092408042401
Q7Z6J0	O15371	0.005092408042401
Q58A45	Q9H6U6	0.005092408042401
Q01804	Q86YT6	0.005092408042401
Q9Y6U3	P78312	0.005092408042401
Q9Y5K6	Q96RF0	0.005092408042401
P03971	Q9UPQ9	0.005092408042401
Q9Y4F5	P61513	0.005092408042401
Q9NVX0	Q9C0B9	0.005092408042401
Q5VZE5	Q4G0J3	0.005092408042401
Q8WYQ9	O60271	0.005092408042401
Q9NYV4	Q9ULD2	0.005092408042401
Q8WYQ9	Q05519	0.005092408042401
O75323	P61513	0.005092408042401
O95985	Q8N3F8	0.005092408042401
Q8N137	Q9ULD2	0.005092408042401
Q9Y2X7	O75182	0.005092408042401
Q8TF01	P36507	0.005092408042401
Q96GC9	Q9UKZ1	0.005092408042401
Q9NVM6	Q6ZTW0	0.005092408042401
Q9Y6R0	Q04726	0.005092408042401
Q9Y5B6	Q15650	0.005092408042401
P47897	Q96RL1	0.005092408042401
A7KAX9	Q8NEV1	0.005092408042401
Q9UPW5	Q5VZL5	0.005092408042401
O15234	Q5VZE5	0.005092408042401
Q5VZE5	Q92552	0.005092408042401
Q9H3G5	Q9NUQ6	0.005092408042401
Q8ND04	Q96AB3	0.005092408042401
Q12965	Q7Z589	0.005092408042401
O15234	Q5VSY0	0.005092408042401
Q92997	Q96RF0	0.005092408042401
Q8N8S7	Q969Z0	0.005092408042401
Q9Y312	Q92599	0.005092408042401
Q9NZB2	Q9NZI7	0.005092408042401
Q8WYQ9	Q9BPX3	0.005092408042401
O94913	P60891	0.005092408042401
Q2VIQ3	O75534	0.005092408042401
Q9Y2Z4	Q9H0J9	0.005092408042401
Q9NRY4	Q13285	0.005092408042401
Q9Y4F3	Q7Z7L1	0.005092408042401
Q5T481	Q9H9A6	0.005092408042401
P55196	Q2VIQ3	0.005092408042401
Q7Z739	Q8WUX9	0.005092408042401
P40222	P40692	0.005092408042401
O75928	Q14566	0.005092408042401
Q96EY7	Q5VSY0	0.005092408042401
Q9H3U7	O43303	0.005092408042401
P51991	P03971	0.005092408042401
Q8N9N2	O60563	0.005092408042401
Q9H0J9	Q16795	0.005092408042401
Q96RY5	Q9BVQ7	0.005092408042401
Q9HD45	Q9BTA9	0.005092408042401
Q9H9S3	Q9H6D7	0.005092408042401
Q6P597	Q9NUQ6	0.005092408042401
O95985	Q9NWV8	0.005092408042401
Q8TEX9	Q8IZD4	0.005092408042401
Q9UJX2	Q9UJA5	0.005092408042401
O95881	Q8TEU7	0.005092408042401
Q9HD45	57472	0.005092408042401
Q8N6T3	Q06587	0.005092408042401
Q2VIQ3	Q8IWZ3	0.005092408042401
Q8N137	Q969V3	0.005092408042401
Q6P4R8	Q7L2E3	0.005092408042401
Q8N1I0	Q9NZZ3	0.005092408042401
P10398	O43426	0.005092408042401
Q9Y2X7	Q5SSJ5	0.005092408042401
P23527	Q9NRW7	0.005092408042401
Q6P597	Q9BZI7	0.005092408042401
Q8NE86	Q14566	0.005092408042401
P63173	Q96RF0	0.005092408042401
Q9Y262	Q5BJF2	0.005092408042401
Q8NFC6	Q13155	0.005092408042401
Q7Z2K8	Q9Y5B6	0.005092408042401
Q9BQ39	Q9H792	0.005092408042401
Q9BT92	Q9Y2R5	0.005092408042401
Q96T88	P23527	0.005092408042401
Q2VIQ3	Q14566	0.005092408042401
Q9H7L9	Q92974	0.005092408042401
Q8N137	Q9NVH1	0.005092408042401
Q8WYQ9	P62191	0.005092408042401
O95757	Q9HCE1	0.005092408042401
O95785	Q9NZZ3	0.005092408042401
Q9HD45	Q9UBI9	0.005092408042401
Q9BWH6	Q99613	0.005092408042401
Q9H3U7	Q15631	0.005092408042401
Q96MN2	Q9Y5S9	0.005092408042401
O43432	Q5VZK9	0.005092408042401
Q9BY89	Q6IQ22	0.005092408042401
Q00341	Q2VIQ3	0.005092408042401
Q9UIV1	Q96A35	0.005092408042401
O75928	Q96RY5	0.005092408042401
P35579	Q2VIQ3	0.005092408042401
P60660	Q2VIQ3	0.005092408042401
Q8N137	Q9UPY3	0.005092408042401
Q2VIQ3	Q9BVP2	0.005092408042401
Q15428	Q9Y4R8	0.005092408042401
P23527	P05549	0.005092408042401
Q7Z6Z7	Q9NVM4	0.005092408042401
Q9H7L9	O14828	0.005092408042401
Q9UL25	P78332	0.005092408042401
O95985	Q14161	0.005092408042401
O95985	Q8WUX9	0.005092408042401
P05549	P04637	0.005092408042401
P23527	Q15370	0.005092408042401
Q93073	P36776	0.005092408042401
O75928	P18077	0.005092408042401
Q9Y2P8	P50226	0.005092408042401
P55884	Q9UDR5	0.005092408042401
Q92766	P18077	0.005092408042401
Q9H792	P61513	0.005092408042401
P36507	O75417	0.005092408042401
Q14152	Q9UDR5	0.005092408042401
O75928	Q9UG63	0.005092408042401
Q8NEY8	O00429	0.005092408042401
Q9UPP1	O00429	0.005092408042401
Q15276	P61289	0.005092408042401
Q96J01	P61513	0.005092408042401
Q5VZL5	Q92783	0.005092408042401
P23527	O75351	0.005092408042401
Q96AC1	Q15154	0.005092408042401
Q9Y2A7	Q9H9S3	0.005092408042401
O75928	P23527	0.005092408042401
O75486	O14828	0.005092408042401
Q14152	O75928	0.005092408042401
Q15029	P05549	0.005092408042401
Q96SB4	P51812	0.005092408042401
P51114	Q8WUX9	0.005092408042401
Q8N5L8	O75417	0.005092408042401
Q99590	O75113	0.005092408042401
Q14152	Q8NE86	0.005092408042401
Q8N3U4	Q13114	0.005092408042401
Q14152	P05549	0.005092408042401
Q9P270	Q9NP73	0.005092408042401
P55884	P05549	0.005092408042401
Q8NE86	Q9Y490	0.005092408042401
Q9BXJ9	O43318	0.005092408042401
O43432	O75351	0.005092408042401
Q92974	Q14186	0.005092408042401
P49593	Q13625	0.005092408042401
O75410	Q969Q0	0.005092408042401
O14964	Q92804	0.005092408042401
P46783	Q9UQR1	0.005092408042401
P05549	Q9BQG0	0.005092408042401
Q9C0B9	Q969V3	0.005092408042401
P49756	Q6IQ22	0.005092408042401
Q96GQ7	Q9BY12	0.005092408042401
Q7Z2W4	Q2VIQ3	0.005092408042401
Q9Y253	Q12965	0.005092408042401
Q14152	Q9BWH6	0.005092408042401
P23527	Q9UDR5	0.005092408042401
P31153	O75417	0.005092408042401
Q9BQG0	Q68EM7	0.005092408042401
Q8NE86	Q99613	0.005092408042401
Q9Y2A7	Q9HCM7	0.005092408042401
Q8NE86	P18077	0.005092408042401
Q9BVJ6	Q8N5W9	0.005092408042401
Q5PSV4	P04350	0.005092408042401
Q7Z6J0	Q7L2H7	0.005092408042401
Q14152	Q14161	0.005092408042401
O75928	Q99613	0.005092408042401
P08243	O75417	0.005092408042401
Q12965	O75417	0.005092408042401
Q9Y5Q8	Q8N1I0	0.005092408042401
Q9UHD8	Q14232	0.005092408042401
P48634	Q5PSV4	0.005092408042401
Q9BZF1	P52756	0.005092408042401
Q5HYK7	Q7Z6Z7	0.005092408042401
O60783	P15170	0.005092408042401
Q9BZF1	Q9BW85	0.005092408042401
Q9UQ88	Q8N5L8	0.005092408042401
Q86TX2	Q96S94	0.005092408042401
Q12830	Q00526	0.005092408042401
P53680	Q9C0B0	0.005092408042401
P03971	Q16576	0.005092408042401
P16104	Q8N3F8	0.005092408042401
P03971	P18077	0.005092408042401
Q00526	Q5JTH9	0.005092408042401
P41214	Q9BVP2	0.005092408042401
Q14157	P03971	0.005092408042401
Q8WYQ9	107984053	0.005092408042401
Q9NS86	P35527	0.005092408042401
P55884	P03971	0.005092408042401
P60660	P03971	0.005092408042401
O43432	Q12955	0.005092408042401
P35579	P03971	0.005092408042401
Q5JRA6	O95886	0.005092408042401
P03971	Q14103	0.005092408042401
Q14152	P03971	0.005092408042401
Q9C0B0	Q13257	0.005092408042401
Q14161	Q92997	0.005092408042401
O75928	P10412	0.005092408042401
Q86WB0	Q5JRA6	0.005092408042401
P04637	P51948	0.005092408042401
Q969S3	Q9BW19	0.005092408042401
P35232	P03971	0.005092408042401
P32119	P03971	0.005092408042401
P03971	P14866	0.005092408042401
O60573	P41214	0.005092408042401
P98170	Q8NEM7	0.005092408042401
P49757	Q8N5W9	0.005092408042401
Q53H96	Q9UIS9	0.005092408042401
Q9H9B1	P31153	0.005092408042401
C9JLW8	Q9HAD4	0.005092408042401
Q9H694	O00213	0.005092408042401
Q7Z6J0	C9JLW8	0.005092408042401
A7KAX9	P52732	0.005092408042401
Q9BYE7	Q6FI13	0.005092408042401
Q5VZK9	Q8IWZ3	0.005092408042401
P53680	Q9H7E2	0.005092408042401
Q9H7L9	O95573	0.005092408042401
Q71DI3	Q6PK04	0.005092408042401
Q99986	P54132	0.005092408042401
P26639	Q00526	0.005092408042401
Q14004	Q00526	0.005092408042401
O95985	P53680	0.005092408042401
O75928	P12236	0.005092408042401
Q13627	Q9H0W8	0.005092408042401
O95299	Q96S94	0.005092408042401
O95573	Q9Y3B9	0.005092408042401
O60783	P40692	0.005092408042401
Q15650	Q13557	0.005092408042401
Q6IQ22	Q9H444	0.005092408042401
Q9BY12	P08865	0.005092408042401
Q14186	P31153	0.005092408042401
O14925	P52756	0.005092408042401
P11274	Q00526	0.005092408042401
P03971	P62314	0.005092408042401
Q9NUU7	Q8N5W9	0.005092408042401
O96005	P98170	0.005092408042401
P23527	Q9C0F1	0.005092408042401
P05023	Q7Z6J0	0.005092408042401
O60573	P03971	0.005092408042401
P47756	P03971	0.005092408042401
Q9UFF9	Q8WVK7	0.005092408042401
P49848	P31153	0.005092408042401
Q9HC44	Q8N5W9	0.005092408042401
Q71DI3	O43826	0.005092408042401
P03971	P62136	0.005092408042401
Q8NE86	P68133	0.005092408042401
P12236	P03971	0.005092408042401
P53004	Q9H0J9	0.005092408042401
P45974	Q13285	0.005092408042401
P03971	O75534	0.005092408042401
O14617	Q5PSV4	0.005092408042401
P62987	Q8IXT5	0.005092408042401
P61009	Q96RY5	0.005092408042401
57472	Q9P003	0.005092408042401
O95793	Q9GZP9	0.005092408042401
Q9H6F5	P55786	0.005092408042401
Q96EP5	57472	0.005092408042401
Q9NVM6	P98170	0.005092408042401
101930123	Q96SB4	0.005092408042401
P03971	P54136	0.005092408042401
Q9H694	O95573	0.005092408042401
Q5TH69	P40692	0.005092408042401
P03971	Q9P2J5	0.005092408042401
Q8TF01	O75027	0.005092408042401
P41214	O75179	0.005092408042401
P23527	Q12955	0.005092408042401
P03971	Q14566	0.005092408042401
Q9H9G7	Q53GG5	0.005092408042401
Q9C0B9	P60891	0.005092408042401
Q13285	P30085	0.005092408042401
Q15029	Q8NEM7	0.005092408042401
Q9H000	O14524	0.005092408042401
O43432	O75122	0.005092408042401
Q9Y2X3	P05549	0.005092408042401
Q8NEV1	Q14166	0.005092408042401
Q9UGP4	Q96A35	0.005092408042401
Q5UIP0	Q92783	0.005092408042401
Q9UI12	Q9P209	0.005092408042401
Q9H0U4	Q14161	0.005092408042401
Q9BWH6	Q8IZH2	0.005092408042401
Q93008	Q96PV7	0.005092408042401
O95831	Q9NZM3	0.005092408042401
P49721	P98170	0.005092408042401
Q5VSY0	Q92552	0.005092408042401
Q9C0B0	Q8WUX9	0.005092408042401
Q86Y13	O00213	0.005092408042401
Q92766	P14866	0.005092408042401
P41214	O95793	0.005092408042401
Q9C0B9	O00213	0.005092408042401
P23527	P45954	0.005092408042401
P03971	P68133	0.005092408042401
Q00526	Q8TBA6	0.005092408042401
P03971	Q5T6F2	0.005092408042401
P41214	Q8IWZ3	0.005092408042401
P03971	Q8IZH2	0.005092408042401
C9JLW8	Q8WUX9	0.005092408042401
Q14192	Q13596	0.005092408042401
Q71DI3	Q5VZK9	0.005092408042401
Q9NS86	Q8IX90	0.005092408042401
Q8NE86	P10412	0.005092408042401
O75369	Q8N4C8	0.005092408042401
Q12979	Q969Z0	0.005092408042401
Q00526	A6NHR9	0.005092408042401
Q9H1I8	Q00526	0.005092408042401
Q9H6F5	P13645	0.005092408042401
Q00341	P03971	0.005092408042401
P03971	Q9BYJ9	0.005092408042401
Q9H694	P50750	0.005092408042401
Q15434	P38606	0.005092408042401
P47755	Q9BRT6	0.005092408042401
Q9H694	P53396	0.005092408042401
P03971	Q9Y2X3	0.005092408042401
Q71DI3	P41214	0.005092408042401
Q7Z2W4	P03971	0.005092408042401
O60763	Q12830	0.005092408042401
O00629	Q13114	0.005092408042401
Q96RY5	P61024	0.005092408042401
Q71DI3	P06737	0.005092408042401
Q6S8J3	Q04726	0.005092408042401
Q14161	Q6FI13	0.005092408042401
107984053	Q7L4I2	0.005092408042401
P03971	P84103	0.005092408042401
P41214	Q5T6F2	0.005092408042401
Q9Y4J8	Q8IWZ3	0.005092408042401
Q71DI3	Q9BWH6	0.005092408042401
P15170	P07477	0.005092408042401
P51398	Q5JRA6	0.005092408042401
O75369	P03971	0.005092408042401
Q16352	P40692	0.005092408042401
Q96GM8	P54619	0.005092408042401
Q9H694	Q8TAT6	0.005092408042401
Q9BUT9	O95292	0.005092408042401
Q96GQ7	Q9HCM7	0.005092408042401
O75928	Q14103	0.005092408042401
P52701	Q9NVM4	0.005092408042401
Q9BUF5	Q5PSV4	0.005092408042401
Q04206	Q53GS7	0.005092408042401
O95985	P49840	0.005092408042401
Q8NFA0	Q96GM8	0.005092408042401
P52594	P07477	0.005092408042401
Q96SU4	Q9P2D0	0.005092408042401
Q8IX90	P49721	0.005092408042401
Q6ZSZ5	Q71DI3	0.005092408042401
Q6FI13	Q5PSV4	0.005092408042401
P26641	P03971	0.005092408042401
O43432	Q6PK04	0.005092408042401
Q71DI3	Q9UBL3	0.005092408042401
O75928	Q71DI3	0.005092408042401
Q8IX90	Q8WUX9	0.005092408042401
P56192	Q5PSV4	0.005092408042401
Q1MSJ5	Q8N5W9	0.005092408042401
Q9ULR0	O60762	0.005092408042401
Q9BU23	Q86VM9	0.005092408042401
P03971	P23528	0.005092408042401
O00213	Q9Y3B9	0.005092408042401
O75928	P68133	0.005092408042401
Q8NE86	Q8IWZ3	0.005092408042401
Q03164	Q15046	0.005092408042401
Q9NVX0	Q8NBM4	0.005092408042401
Q7L8L6	Q99873	0.005092408042401
O43826	Q99613	0.005092408042401
Q9H501	Q00526	0.005092408042401
Q96GM8	Q6UWU4	0.005092408042401
Q96JH7	Q5PSV4	0.005092408042401
Q14152	O43826	0.005092408042401
Q96SU4	C9JLW8	0.005092408042401
Q96SU4	Q9UKZ1	0.005092408042401
Q8IWZ3	O43826	0.005092408042401
Q8N5L8	57472	0.005092408042401
Q96SU4	Q13310	0.005092408042401
Q9H694	Q96MW1	0.005092408042401
Q96SU4	P60228	0.005092408042401
O43432	O43826	0.005092408042401
Q00341	Q96GC9	0.005092408042401
Q9NRZ9	O75113	0.005092408042401
Q96GM8	Q6P2H3	0.005092408042401
Q6P3W7	Q12849	0.005092408042401
Q9NRY4	Q08170	0.005092408042401
Q9UIG0	Q9H792	0.005092408042401
Q96GQ7	Q15276	0.005092408042401
Q02790	Q9NRR4	0.005092408042401
Q14152	Q96GC9	0.005092408042401
Q8N5L8	Q9Y253	0.005092408042401
Q14152	Q5PSV4	0.005092408042401
P16104	P49840	0.005092408042401
Q96MW1	P07477	0.005092408042401
Q9C0B0	P08754	0.005092408042401
Q15643	Q9BRP8	0.005092408042401
Q32MZ4	Q8NAV1	0.005092408042401
Q96SU4	P62888	0.005092408042401
O75928	Q99729	0.005092408042401
Q7Z2W4	O43826	0.005092408042401
Q96GM8	O75175	0.005092408042401
Q96GM8	Q86UK7	0.005092408042401
Q96GM8	Q17RY0	0.005092408042401
Q9BXJ9	Q6PJT7	0.005092408042401
P24941	Q9NUQ8	0.005092408042401
P05023	Q5PSV4	0.005092408042401
Q71DI3	Q2VIQ3	0.005092408042401
O94822	Q71DI3	0.005092408042401
P62491	Q6UWU4	0.005092408042401
P16104	P31350	0.005092408042401
Q9NS86	P98170	0.005092408042401
P62987	Q14192	0.005092408042401
P49585	Q13011	0.005092408042401
O94913	P31153	0.005092408042401
Q92541	O95573	0.005092408042401
Q32MZ4	P13984	0.005092408042401
Q00526	Q5VSY0	0.005092408042401
P62304	P15822	0.005092408042401
O96005	Q8IX90	0.005092408042401
P03971	Q8IWZ3	0.005092408042401
Q71DI3	Q8WVV9	0.005092408042401
Q14152	Q8N726	0.005092408042401
Q8NE86	O75369	0.005092408042401
107984053	Q9P2P1	0.005092408042401
Q9HCM7	P31153	0.005092408042401
O95831	Q6P1R3	0.005092408042401
P35579	P41214	0.005092408042401
O75122	Q71DI3	0.005092408042401
Q2M1P5	Q8N5W9	0.005092408042401
Q71DI3	Q9Y478	0.005092408042401
Q71DI3	Q12955	0.005092408042401
Q96RY5	P41214	0.005092408042401
Q8WUQ7	Q00526	0.005092408042401
Q92766	P56192	0.005092408042401
P47974	Q13885	0.005092408042401
P31153	Q8N1G0	0.005092408042401
Q71DI3	P45954	0.005092408042401
Q8N5W9	A8MXV4	0.005092408042401
Q99590	P31153	0.005092408042401
Q12986	Q12873	0.005092408042401
O75928	P55196	0.005092408042401
Q9ULR0	Q86TX2	0.005092408042401
Q9Y478	Q8IWZ3	0.005092408042401
Q71DI3	P61024	0.005092408042401
Q71DI3	Q8N4C8	0.005092408042401
Q92925	P25054	0.005092408042401
Q8NE86	P55196	0.005092408042401
O75694	Q6P1R3	0.005092408042401
P23527	P51659	0.005092408042401
O94973	Q9H0E3	0.005092408042401
Q14573	Q9H6S0	0.005092408042401
P03971	Q9H910	0.005092408042401
P41214	Q9BYJ9	0.005092408042401
Q68DQ2	Q9H0D6	0.005092408042401
P09936	Q13285	0.005092408042401
Q99590	O00213	0.005092408042401
P05549	P68133	0.005092408042401
P61024	Q8IWZ3	0.005092408042401
Q2VIQ3	P23528	0.005092408042401
Q96RY5	P03971	0.005092408042401
Q6P1R3	O60841	0.005092408042401
O15234	P30566	0.005092408042401
Q14152	P41214	0.005092408042401
Q9UBB5	Q86TX2	0.005092408042401
2197	Q96PV7	0.005092408042401
P78347	P07477	0.005092408042401
Q96RY5	Q12955	0.005092408042401
P35250	P0DJD0	0.005092408042401
O43795	Q9NVM4	0.005092408042401
Q14192	Q13625	0.005092408042401
O60783	O14639	0.005092408042401
P41214	Q99613	0.005092408042401
Q14192	Q7Z478	0.005092408042401
Q641Q2	Q8TEX9	0.005092408042401
P23527	P41214	0.005092408042401
Q8N9N2	Q00526	0.005092408042401
O96005	Q86V48	0.005092408042401
Q9H694	Q9Y3B4	0.005092408042401
Q15811	Q71UM5	0.005092408042401
Q9Y2R5	O15063	0.005092408042401
P51570	Q9UBB9	0.005092408042401
Q92643	Q71DI3	0.005092408042401
Q17RY0	Q9Y3A3	0.005092408042401
Q9Y6W5	P62314	0.005092408042401
P33240	A7MCY6	0.005092408042401
Q9H9A5	Q13409	0.005092408042401
Q15750	O75569	0.005092408042401
Q12959	Q6P158	0.005092408042401
P11166	Q5VSY0	0.005092408042401
Q9Y581	Q9P2F8	0.005092408042401
Q9Y580	Q9ULL1	0.005092408042401
Q96RY5	Q9NRW7	0.005092408042401
P51812	Q15427	0.005092408042401
P00374	Q8IXQ4	0.005092408042401
O75928	Q9H910	0.005092408042401
Q7L2H7	Q5PSV4	0.005092408042401
O43310	Q92879	0.005092408042401
23392	Q03164	0.005092408042401
O43310	Q504Q3	0.005092408042401
Q9UFF9	O75886	0.005092408042401
O75928	Q15029	0.005092408042401
Q9NTJ3	Q8WUX9	0.005092408042401
P61962	Q8WUX9	0.005092408042401
P31153	Q9UI36	0.005092408042401
A7KAX9	Q13573	0.005092408042401
Q9H6F5	P00374	0.005092408042401
P51812	Q15154	0.005092408042401
P17252	Q9UBB9	0.005092408042401
O43390	P05549	0.005092408042401
Q15345	Q9Y581	0.005092408042401
Q9H6T0	Q8TE02	0.005092408042401
Q8NE86	O95793	0.005092408042401
O75817	P21675	0.005092408042401
Q14241	P62273	0.005092408042401
Q9UQL6	O60762	0.005092408042401
Q9Y484	O95881	0.005092408042401
Q13813	Q9C0B0	0.005092408042401
Q02952	Q14692	0.005092408042401
Q92665	Q9NX08	0.005092408042401
Q8NEB9	P83881	0.005092408042401
Q8NHU6	O75113	0.005092408042401
Q5JSH3	Q9ULV3	0.005092408042401
Q14152	Q9Y6W5	0.005092408042401
Q15031	Q8IWZ3	0.005092408042401
Q9H2M9	Q8WU79	0.005092408042401
O60610	P20340	0.005092408042401
Q14152	Q15042	0.005092408042401
Q9Y581	Q9UNF1	0.005092408042401
Q13310	Q92766	0.005092408042401
Q14194	P82675	0.005092408042401
P62318	Q9UQL6	0.005092408042401
O95319	Q9NQT5	0.005092408042401
Q13325	Q15031	0.005092408042401
P23527	Q15031	0.005092408042401
Q8NEB9	P49790	0.005092408042401
O75410	P62277	0.005092408042401
O75928	P84103	0.005092408042401
23392	Q1ED39	0.005092408042401
Q13613	Q15427	0.005092408042401
Q13206	Q04206	0.005092408042401
O00139	O95319	0.005092408042401
Q9Y2X7	O94906	0.005092408042401
O75928	Q13283	0.005092408042401
Q9NVM4	Q9Y5B9	0.005092408042401
Q9BU23	P51532	0.005092408042401
Q9ULM3	Q9UMR2	0.005092408042401
P62857	Q7L4I2	0.005092408042401
Q8WYQ9	O60832	0.005092408042401
P49593	Q9H2P0	0.005092408042401
Q92766	Q96JH7	0.005092408042401
Q9BPX3	Q9UQL6	0.005092408042401
Q14152	Q92766	0.005092408042401
Q9H501	Q9Y6A5	0.005092408042401
O75928	O75533	0.005092408042401
Q9Y581	P38606	0.005092408042401
Q9H2M9	Q9H3U7	0.005092408042401
P82930	O43451	0.005092408042401
P62314	Q5PSV4	0.005092408042401
Q15003	Q8NEM7	0.005092408042401
Q8NHU6	Q9UJX4	0.005092408042401
Q13283	Q2VIQ3	0.005092408042401
Q14232	Q13625	0.005092408042401
P50570	Q9P2K3	0.005092408042401
Q9ULM3	O15397	0.005092408042401
Q15723	P61513	0.005092408042401
Q9Y4K4	Q9UKV8	0.005092408042401
O75928	P62314	0.005092408042401
Q92766	P53007	0.005092408042401
Q5VZE5	P62820	0.005092408042401
P13498	O75179	0.005092408042401
O60610	Q5VSY0	0.005092408042401
Q14232	O43491	0.005092408042401
O15381	Q8TBA6	0.005092408042401
Q15031	O75179	0.005092408042401
P47974	O94906	0.005092408042401
Q14126	Q13285	0.005092408042401
O60934	23392	0.005092408042401
Q8IZD4	Q9UGP8	0.005092408042401
Q15750	P82932	0.005092408042401
O00231	Q9H3U7	0.005092408042401
Q96RY5	P13498	0.005092408042401
Q13371	Q96T21	0.005092408042401
Q15717	Q92766	0.005092408042401
Q99943	Q9P0J6	0.005092408042401
Q9UKA4	O14787	0.005092408042401
Q9Y4K4	P42694	0.005092408042401
O95251	Q03001	0.005092408042401
P11216	Q9C0B0	0.005092408042401
P08579	P49593	0.005092408042401
P23527	P30048	0.005092408042401
Q9NS86	O43390	0.005092408042401
P13498	P68133	0.005092408042401
Q9H467	Q15154	0.005092408042401
O75175	Q96A35	0.005092408042401
Q9UGU5	O75817	0.005092408042401
P55884	Q15031	0.005092408042401
Q13325	Q2VIQ3	0.005092408042401
Q8IX90	Q14232	0.005092408042401
Q96BN2	Q13561	0.005092408042401
Q14232	Q14258	0.005092408042401
P05549	O75533	0.005092408042401
P28074	Q9NQC7	0.005092408042401
Q8IX01	Q9NVM4	0.005092408042401
P57052	23392	0.005092408042401
Q9Y295	Q8WUX9	0.005092408042401
O95628	P52948	0.005092408042401
Q14161	P62888	0.005092408042401
Q9NTJ3	Q5PSV4	0.005092408042401
O75817	Q9UKL0	0.005092408042401
O95319	Q96BD8	0.005092408042401
Q96RY5	Q9Y6W5	0.005092408042401
Q12986	Q5JSH3	0.005092408042401
Q13325	P13498	0.005092408042401
Q71DI3	Q9NRW7	0.005092408042401
Q14160	Q9H694	0.005092408042401
Q92878	Q6ZU35	0.005092408042401
Q13325	Q9NVE7	0.005092408042401
Q9Y4K4	Q9NZB2	0.005092408042401
Q9BW85	O75817	0.005092408042401
Q15031	P68133	0.005092408042401
P62314	Q9C0F1	0.005092408042401
Q8N2G6	O43491	0.005092408042401
Q504Q3	Q9Y5S9	0.005092408042401
Q8WYQ9	Q9UBX3	0.005092408042401
Q9P2N5	11217	0.005092408042401
Q13625	Q8WUX9	0.005092408042401
O75964	Q9HCM7	0.005092408042401
Q8WYQ9	O43491	0.005092408042401
P08579	Q9H792	0.005092408042401
Q93073	O00422	0.005092408042401
Q9UBB9	Q9UPN3	0.005092408042401
Q14161	P62314	0.005092408042401
Q9UPY3	Q9C0B9	0.005092408042401
Q14651	Q96T21	0.005092408042401
Q15427	Q9NVM4	0.005092408042401
P24534	P49585	0.005092408042401
Q9NVM4	Q9UBX3	0.005092408042401
Q9HC44	P40937	0.005092408042401
P00374	Q93073	0.005092408042401
Q14155	P42694	0.005092408042401
Q9H792	Q15427	0.005092408042401
P00374	Q9NVM6	0.005092408042401
O43432	P13498	0.005092408042401
Q14161	Q92900	0.005092408042401
O15056	P50226	0.005092408042401
Q92974	Q9UGU5	0.005092408042401
Q8WYQ9	O95373	0.005092408042401
Q5VSY0	P49366	0.005092408042401
Q8WYQ9	Q15427	0.005092408042401
Q9ULW0	P07477	0.005092408042401
Q14152	P13498	0.005092408042401
O75717	Q9HC07	0.005092408042401
Q92643	Q99613	0.005092408042401
Q92643	O43432	0.005092408042401
Q15345	Q9ULM3	0.005092408042401
Q92766	O43390	0.005092408042401
Q9Y581	Q9UBQ5	0.005092408042401
Q2VIQ3	Q9BQG0	0.005092408042401
Q92643	P23527	0.005092408042401
Q13523	P50226	0.005092408042401
O75928	Q9BQG0	0.005092408042401
P13498	Q99613	0.005092408042401
Q15382	Q93073	0.005092408042401
Q9UNF1	Q9P0J6	0.005092408042401
P63241	Q6P1R3	0.005092408042401
P05549	O95793	0.005092408042401
Q6BDS2	O75533	0.005092408042401
A7KAX9	P30041	0.005092408042401
O94905	Q9Y4H2	0.005092408042401
P78312	Q9UPN3	0.005092408042401
O75410	P50226	0.005092408042401
P17252	Q9ULW0	0.005092408042401
O75928	O95793	0.005092408042401
Q96GC9	O95793	0.005092408042401
P36507	P62312	0.005092408042401
O00487	Q9Y6R0	0.005092408042401
P33981	Q5PSV4	0.005092408042401
Q92766	P41091	0.005092408042401
P11171	Q8N2G6	0.005092408042401
Q5VSY0	O60664	0.005092408042401
Q7Z7K6	P49366	0.005092408042401
Q14161	P42694	0.005092408042401
Q9Y4K4	P62906	0.005092408042401
Q92900	Q8WUX9	0.005092408042401
O95319	Q9Y5S9	0.005092408042401
Q14C86	Q14232	0.005092408042401
P62857	Q92766	0.005092408042401
Q6IN85	P08237	0.005092408042401
Q14152	Q96IZ0	0.005092408042401
Q92766	Q9NTJ3	0.005092408042401
Q8IZH2	P13498	0.005092408042401
Q6IQ22	Q16643	0.005092408042401
Q99943	Q13123	0.005092408042401
Q6P1R3	Q16637	0.005092408042401
P36507	Q15648	0.005092408042401
Q15398	P78362	0.005092408042401
Q14152	O15498	0.005092408042401
O75928	O43390	0.005092408042401
P36507	Q9Y253	0.005092408042401
O95319	O60306	0.005092408042401
P42285	Q14573	0.005092408042401
Q8TEW0	Q9ULV3	0.005092408042401
P19623	P23527	0.005092408042401
Q9Y484	O15047	0.005092408042401
Q32MZ4	O43451	0.005092408042401
Q8IWZ3	Q9NRW7	0.005092408042401
Q92766	P62906	0.005092408042401
O75175	P30085	0.005092408042401
Q9Y4W2	Q13114	0.005092408042401
O43395	O75886	0.005092408042401
O75817	Q9UPN9	0.005092408042401
Q15345	Q6IN85	0.005092408042401
Q9NVP1	Q14161	0.005092408042401
Q03164	Q5SRE5	0.005092408042401
O95628	Q9Y2Z4	0.005092408042401
P05549	P62314	0.005092408042401
Q15345	Q9HCK8	0.005092408042401
Q8NEB9	Q9H2P0	0.005092408042401
O75817	O94913	0.005092408042401
Q9NV88	P11182	0.005092408042401
Q9UNM6	Q8NHU6	0.005092408042401
Q96AY4	Q14232	0.005092408042401
Q12986	Q8N5G2	0.005092408042401
Q14232	P46821	0.005092408042401
Q12959	Q5TAX3	0.005092408042401
Q14155	P62314	0.005092408042401
Q9BZI7	O95319	0.005092408042401
Q13325	Q9BWH6	0.005092408042401
O75928	Q13148	0.005092408042401
Q12986	Q9NQC3	0.005092408042401
Q96RK0	O15212	0.005092408042401
P17858	Q5PSV4	0.005092408042401
O15063	P39656	0.005092408042401
Q93073	Q9UBX3	0.005092408042401
Q15032	Q53GG5	0.005092408042401
P54619	Q6P4R8	0.005092408042401
Q14152	Q9Y4K4	0.005092408042401
O43432	P06737	0.005092408042401
O75817	Q99856	0.005092408042401
P84243	O43768	0.005092408042401
O75886	O15372	0.005092408042401
Q9Y262	Q6P4R8	0.005092408042401
Q9H0E3	P62304	0.005092408042401
O95785	Q06124	0.005092408042401
Q96S94	Q9UHB9	0.005092408042401
Q9Y581	P30566	0.005092408042401
O75817	Q9H9B1	0.005092408042401
O94822	Q13325	0.005092408042401
Q6DKI1	P33240	0.005092408042401
Q2VIQ3	O75533	0.005092408042401
O60610	Q03164	0.005092408042401
Q93073	O15372	0.005092408042401
Q14161	Q7L2H7	0.005092408042401
Q15345	Q96T58	0.005092408042401
Q15345	Q14687	0.005092408042401
O95881	Q8TE02	0.005092408042401
O15212	Q6IQ22	0.005092408042401
Q8NHV4	Q92879	0.005092408042401
P18583	Q5VSY0	0.005092408042401
Q9UJX5	Q92879	0.005092408042401
Q9Y3D9	Q8TE02	0.005092408042401
Q9NR28	O95400	0.005092408042401
P29353	Q9Y5B9	0.005092408042401
Q8N137	O95319	0.005092408042401
O75477	A7MCY6	0.005092408042401
Q15032	Q9HB21	0.005092408042401
Q9NZI7	Q9H7E2	0.005092408042401
Q2VIQ3	P55060	0.005092408042401
Q9H4A3	Q6KC79	0.005092408042401
Q93073	O96013	0.005092408042401
O75717	Q9BU23	0.005092408042401
Q14203	Q9Y4H2	0.005092408042401
O60716	Q96RK0	0.005092408042401
Q9H1I8	P49366	0.005092408042401
Q9Y4K4	Q14671	0.005092408042401
P50570	P13056	0.005092408042401
Q9Y581	Q92783	0.005092408042401
Q13325	O75928	0.005092408042401
Q13325	Q8NE86	0.005092408042401
O00213	Q6KC79	0.005092408042401
Q8TF46	O95319	0.005092408042401
Q9UNF1	Q15648	0.005092408042401
Q9H3P2	O75817	0.005092408042401
Q15345	Q13123	0.005092408042401
Q13285	Q5EBL8	0.005092408042401
O95985	Q14689	0.005092408042401
Q13595	Q6IQ22	0.005092408042401
Q9H694	Q63ZY3	0.005092408042401
Q2VIQ3	Q9H910	0.005092408042401
Q9H694	Q8NHV4	0.005092408042401
Q7L8L6	O95372	0.005092408042401
P35579	Q5PSV4	0.005092408042401
Q15007	O95372	0.005092408042401
Q9H2M9	Q8ND24	0.005092408042401
Q02750	Q9P2K3	0.005092408042401
O14964	O95777	0.005092408042401
Q86WR0	Q9NP73	0.005092408042401
Q8NEV1	Q9Y4R8	0.005092408042401
Q96T88	O43432	0.005092408042401
Q5BKZ1	Q6ZU35	0.005092408042401
Q9UHR5	Q15276	0.005092408042401
Q92766	P98170	0.005092408042401
Q2VIQ3	Q9Y2X3	0.005092408042401
Q7Z569	Q5EBL8	0.005092408042401
Q15645	Q2M2I8	0.005092408042401
Q6P597	Q9NQ88	0.005092408042401
Q96EY7	Q9HAU0	0.005092408042401
Q9Y5B8	O95886	0.005092408042401
Q14152	P05412	0.005092408042401
Q9Y6U3	Q96MN2	0.005092408042401
P51398	Q9UBI9	0.005092408042401
Q14152	Q2VIQ3	0.005092408042401
Q9Y4F3	Q1KMD3	0.005092408042401
O60934	Q12756	0.005092408042401
Q96RY5	Q9GZP9	0.005092408042401
P55795	Q8NFC6	0.005092408042401
Q9H3U7	Q9NYL9	0.005092408042401
P20585	P61619	0.005092408042401
Q9NUD5	Q9C0D5	0.005092408042401
Q9BYJ9	Q5VZK9	0.005092408042401
Q8N5G2	Q9UJX5	0.005092408042401
O15234	Q96F24	0.005092408042401
Q2VIQ3	P18077	0.005092408042401
Q96EY7	Q9P209	0.005092408042401
Q9H6F5	Q13285	0.005092408042401
Q6IQ22	Q9UHV9	0.005092408042401
O15234	Q96LB3	0.005092408042401
O43432	Q2VIQ3	0.005092408042401
Q9Y2K5	Q9NYL9	0.005092408042401
Q504Q3	Q9NUQ6	0.005092408042401
Q6FI13	Q96RF0	0.005092408042401
Q96RY5	Q5VZK9	0.005092408042401
P82932	Q9HAV4	0.005092408042401
Q99598	Q9UBI9	0.005092408042401
Q96SB4	Q14689	0.005092408042401
Q7Z417	Q2VIQ3	0.005092408042401
O15226	Q9HAD4	0.005092408042401
Q9Y262	Q68CZ1	0.005092408042401
P62906	Q96GC9	0.005092408042401
P55884	Q2VIQ3	0.005092408042401
Q53GG5	Q9UL18	0.005092408042401
O14524	Q8N5W9	0.005092408042401
Q7Z7K6	P52948	0.005092408042401
Q6NZ36	Q7Z569	0.005092408042401
Q9NXH9	Q9Y4F3	0.005092408042401
Q96F24	A0AV96	0.005092408042401
A6NKD9	O95881	0.005092408042401
Q96RY5	Q2VIQ3	0.005092408042401
Q9BVS4	O43432	0.005092408042401
Q9BUT9	Q5T1M5	0.005092408042401
Q13371	Q8IWR0	0.005092408042401
A0MZ66	Q6IQ22	0.005092408042401
Q8NE86	Q96RY5	0.005092408042401
P18077	Q8NEM7	0.005092408042401
Q96JH7	Q8NEM7	0.005092408042401
Q9HAU5	P52292	0.005092408042401
P63279	Q6IQ22	0.005092408042401
Q69YN4	Q9BU23	0.005092408042401
Q8IY37	Q8WU79	0.005092408042401
Q9Y3D9	P60891	0.005092408042401
Q8NEV1	Q2M2I8	0.005092408042401
Q8WXI9	Q96CS3	0.005092408042401
Q7Z2T5	Q86XL3	0.005092408042401
P09661	Q6NZ36	0.005092408042401
Q8WYQ9	O14980	0.005092408042401
Q5T1M5	Q9UL18	0.005092408042401
O60573	Q2VIQ3	0.005092408042401
Q8NE86	Q7Z2W4	0.005092408042401
P83436	Q8TDD1	0.005092408042401
Q9H6S0	Q9GZP9	0.005092408042401
Q9H0S4	Q6ZU35	0.005092408042401
O00203	Q9NUQ8	0.005092408042401
Q14152	Q5VZK9	0.005092408042401
Q86WR0	Q13285	0.005092408042401
Q14152	Q9NVE7	0.005092408042401
O95881	Q9UIG0	0.005092408042401
Q93008	Q8WYQ9	0.005092408042401
Q14161	Q6ZTW0	0.005092408042401
Q01804	Q5EBL8	0.005092408042401
P05549	Q9BVP2	0.005092408042401
Q96GQ7	Q2M2I8	0.005092408042401
Q8TF46	P09884	0.005092408042401
P36507	Q96F24	0.005092408042401
Q68EM7	Q9Y5A9	0.005092408042401
P82933	Q9NX08	0.005092408042401
Q8ND04	Q13523	0.005092408042401
Q9P2F8	Q5UIP0	0.005092408042401
Q9Y4F3	O75648	0.005092408042401
O43432	Q9GZP9	0.005092408042401
Q8N4C8	Q9Y490	0.005092408042401
Q9Y2X7	Q96PV6	0.005092408042401
Q8WYQ9	Q8WXF1	0.005092408042401
Q96GX5	Q12965	0.005092408042401
O95881	Q8NEV1	0.005092408042401
Q8WYQ9	Q07866	0.005092408042401
Q8WVM8	Q9C0B0	0.005092408042401
Q96RY5	Q9C0F1	0.005092408042401
Q8TF46	Q96EY7	0.005092408042401
O75175	Q86XL3	0.005092408042401
Q9H0L4	P20810	0.005092408042401
Q32MZ4	Q86UW6	0.005092408042401
Q8WYQ9	Q08J23	0.005092408042401
P68133	Q8N4C8	0.005092408042401
Q96RY5	O75122	0.005092408042401
O75928	P35579	0.005092408042401
A7KAX9	Q9Y2T2	0.005092408042401
O43310	Q9HBH5	0.005092408042401
Q2VIQ3	Q9H6S0	0.005092408042401
Q2VIQ3	Q8IZH2	0.005092408042401
O60573	Q5VZK9	0.005092408042401
O95886	Q9UBI9	0.005092408042401
Q9HBD1	Q5EBL8	0.005092408042401
O75928	Q9BVP2	0.005092408042401
A1L020	Q2NKX8	0.005092408042401
Q2VIQ3	Q99613	0.005092408042401
Q9UHR5	Q9H3S7	0.005092408042401
Q9Y2K5	O75569	0.005092408042401
Q96RY5	Q9BWH6	0.005092408042401
O00231	O60934	0.005092408042401
Q15208	Q7L4I2	0.005092408042401
O43264	Q9C0B0	0.005092408042401
Q8WU79	Q15631	0.005092408042401
Q9H0A0	Q6ZU35	0.005092408042401
Q9HD45	Q9NXV6	0.005092408042401
Q9H3U7	Q8IY37	0.005092408042401
Q9HBH5	Q9NUQ6	0.005092408042401
O94822	P23527	0.005092408042401
O95758	Q9GZT9	0.005092408042401
Q9Y6U3	Q504Q3	0.005092408042401
P55010	Q2VIQ3	0.005092408042401
P03971	O43390	0.005092408042401
Q96T76	Q8NHU6	0.005092408042401
Q08170	Q969Z0	0.005092408042401
P20810	Q8IX01	0.005092408042401
Q9HD45	O95628	0.005092408042401
Q5T481	Q99943	0.005092408042401
P03971	Q13283	0.005092408042401
O75928	P42285	0.005092408042401
P56945	P23258	0.005092408042401
Q5VZE5	Q15750	0.005092408042401
Q92766	P62314	0.005092408042401
Q14161	P62987	0.005092408042401
O43164	P50226	0.005092408042401
Q15345	Q96GA3	0.005092408042401
P60228	Q5PSV4	0.005092408042401
O00231	Q8WU79	0.005092408042401
Q99504	P11182	0.005092408042401
P20810	Q6P2H3	0.005092408042401
P03971	Q9BVP2	0.005092408042401
Q9HB21	Q9UL18	0.005092408042401
Q9UPP1	Q8TE02	0.005092408042401
Q96KR1	P83436	0.005092408042401
Q9HB21	P29558	0.005092408042401
Q6IQ49	Q9Y4P8	0.005092408042401
Q9BTA9	Q99986	0.005092408042401
Q14651	Q8IWR0	0.005092408042401
Q2VIQ3	O95793	0.005092408042401
P36507	Q9C0J8	0.005092408042401
O43399	Q86UW6	0.005092408042401
Q9HAU0	Q15648	0.005092408042401
Q9H0L4	Q9UJA5	0.005092408042401
Q15738	Q17RY0	0.005092408042401
Q9HAU0	Q7L0Y3	0.005092408042401
Q9BTA9	P11166	0.005092408042401
O15234	Q8NB46	0.005092408042401
Q9Y312	Q9HCM7	0.005092408042401
Q9P0L0	Q9C0C2	0.005092408042401
P82933	P04818	0.005092408042401
Q9C0B9	O43379	0.005092408042401
Q2VIQ3	P62314	0.005092408042401
Q5TAX3	Q8IXW5	0.005092408042401
Q96RY5	O75351	0.005092408042401
P78362	P53985	0.0050924043171107
P26196	O00411	0.0050924029201269
Q13011	Q9NZC7	0.0050924010574817
O75122	Q9UGI8	0.0050924010574817
P21912	O00116	0.0050923987291753
O43592	Q9H0W5	0.005092398263514
O75351	Q1KMD3	0.0050923940725624
Q49A88	Q9BZK7	0.0050923940725624
P12236	P35813	0.0050923940725624
P13797	Q92750	0.0050923922099173
Q9HB71	O15061	0.0050923889502882
P62837	O00294	0.005092388484627
P06576	Q16851	0.0050923880189657
P19838	Q8TAQ2	0.0050923861563205
P00918	O95678	0.0050923861563205
Q9P1F3	P26358	0.0050923828966915
Q9NRA8	Q6P4R8	0.0050923824310302
O75934	Q9C0C2	0.0050923824310302
Q96DT7	P23588	0.0050923824310302
Q96HQ2	P26599	0.0050923824310302
Q8TEK3	Q9Y6M1	0.0050923824310302
Q5JVS0	Q07020	0.0050923824310302
Q9BW85	O43491	0.0050923824310302
O95239	Q53GS7	0.0050923824310302
Q8WU79	O75934	0.0050923824310302
Q9Y3F4	Q5ST30	0.0050923824310302
Q9NUK0	Q9Y3F4	0.0050923824310302
Q96BY7	Q9Y2F5	0.0050923824310302
O75665	P54277	0.0050923824310302
Q8N3X1	Q9NRA8	0.0050923824310302
Q13310	Q9P0L2	0.0050923824310302
Q8TEK3	P35232	0.0050923824310302
Q7Z5L9	Q01804	0.0050923824310302
Q9UBC2	Q2TBE0	0.0050923824310302
Q9UN86	Q8TD26	0.0050923824310302
P13984	Q8WU79	0.0050923824310302
Q16254	P35658	0.0050923824310302
O14641	Q8N8A2	0.0050923824310302
P48634	Q9BXC9	0.0050923824310302
Q504Q3	P54132	0.0050923824310302
Q504Q3	Q6P1J9	0.0050923824310302
P61326	O43432	0.0050923824310302
Q9P0L2	P26599	0.0050923824310302
Q9BW85	Q07866	0.0050923824310302
Q01804	O15014	0.0050923824310302
Q8N3C0	Q03188	0.0050923824310302
O14641	Q9BXC9	0.0050923824310302
O15090	Q9UKV8	0.0050923824310302
Q8N3X1	Q01804	0.0050923824310302
Q9NRA8	Q9Y2F5	0.0050923824310302
A6NIH7	P35658	0.0050923824310302
Q8N612	P35658	0.0050923824310302
Q9UPR3	O43719	0.0050923824310302
P42694	Q9Y2F5	0.0050923824310302
Q9Y520	Q9BXC9	0.0050923824310302
Q8IUD2	Q9BVI4	0.0050923824310302
Q8N8D1	P48634	0.0050923824310302
Q9H9A5	Q8TD26	0.0050923824310302
Q9NX05	Q8NAV1	0.0050923824310302
P48634	Q6ZU65	0.0050923824310302
Q9UBS9	P11940	0.0050923824310302
Q9Y3A2	P35658	0.0050923824310302
Q8TDL5	Q9Y520	0.0050923824310302
Q9UIV1	Q9H3P2	0.0050923824310302
Q9BR76	Q8N5Y8	0.0050923824310302
Q9UKZ1	Q9BVI4	0.0050923824310302
Q504Q3	Q9H501	0.0050923824310302
P54277	Q9UKZ1	0.0050923824310302
Q5TC82	Q8N3X1	0.0050923824310302
Q14191	Q92615	0.0050923824310302
P54277	Q9UPR3	0.0050923824310302
Q9Y5U2	P48634	0.0050923824310302
Q8NE86	Q9HD20	0.0050923796370625
Q13200	3507	0.0050923745147883
145946	Q16643	0.0050923693925142
P33993	Q96A19	0.0050923679955303
P55199	Q9NQ29	0.0050923665985465
Q13310	P43355	0.0050923665985465
O15067	P07910	0.0050923638045787
P09429	Q8IYB3	0.0050923572853207
Q9H1Z9	P61158	0.0050923568196594
P09493	Q8WUX2	0.0050923568196594
P09493	P02652	0.0050923568196594
Q9HC73	P61158	0.0050923568196594
P09493	P03973	0.0050923568196594
Q68CQ7	Q9UBE0	0.0050923558883368
P14618	Q5VV52	0.0050923540256917
Q96QT6	Q86VS8	0.0050923535600304
Q969Q0	P83369	0.005092351231724
Q96GX9	O75534	0.0050923489034175
Q6ZVM7	Q8TDD1	0.005092347972095
Q8IUZ0	P30086	0.0050923475064337
P11142	O15118	0.0050923461094498
P52272	Q96BP2	0.0050923437811434
Q8N5M1	P68363	0.0050923428498208
P10809	O60294	0.0050923395901918
Q9H0U4	Q8IUH4	0.0050923395901918
Q02880	P07305	0.0050923381932079
P06744	Q9NZQ7	0.0050923326052725
Q3KNW5	P04075	0.0050923326052725
P06744	P56880	0.0050923326052725
Q16515	P06744	0.0050923326052725
P04075	Q6U736	0.0050923326052725
P06744	P16150	0.0050923326052725
P06744	Q06889	0.0050923326052725
P06744	Q96H15	0.0050923326052725
Q96A09	P04075	0.0050923326052725
P50991	Q6ZYL4	0.0050923326052725
P50991	O14645	0.0050923326052725
Q6F5E8	P06744	0.0050923326052725
Q9UBM1	P04075	0.0050923326052725
Q8WXF0	P06744	0.0050923326052725
P04075	Q9NS85	0.0050923326052725
O75083	Q9BYT8	0.0050923298113048
P07237	Q8IXK2	0.0050923279486596
Q86VS8	Q04760	0.0050923246890306
Q5BJF6	Q96PK6	0.0050923223607242
O00767	Q5T750	0.0050923121161758
Q8IYT2	Q92890	0.0050923116505146
Q86VP6	Q96T58	0.005092310719192
Q9HB40	Q6ZNB6	0.0050923097878694
P61224	Q9Y617	0.0050923046655952
Q99447	P35237	0.0050923037342727
Q9UJX3	P54136	0.0050923028029501
O15173	Q99829	0.0050923004746437
Q99871	Q8IZD4	0.0050923000089824
Q14240	Q15061	0.0050922990776598
Q6DKJ4	Q14671	0.0050922990776598
P24390	O60503	0.0050922976806759
Q8IYA7	Q09028	0.0050922948867082
Q9BPX5	Q9NWM3	0.0050922906957566
Q99733	Q9H0B6	0.0050922879017889
O95319	P51513	0.005092283245176
P22626	O43196	0.0050922827795147
Q9Y2I2	P48444	0.0050922823138535
P52209	P56597	0.0050922790542244
P25786	Q9NZ42	0.0050922781229019
P43686	Q8WUX9	0.0050922757945954
O95104	Q9NRX1	0.0050922753289341
Q7Z442	P35613	0.005092273466289
O75052	P49590	0.00509227020666
Q8TEP8	P62906	0.0050922688096761
Q9H992	Q9UHD9	0.0050922678783535
Q9BXS4	Q96S59	0.0050922678783535
Q6PKG0	Q8TEW0	0.0050922674126923
Q9HBI1	Q99570	0.0050922660157084
Q9BWV7	Q4V328	0.0050922632217407
Q93073	P08195	0.0050922618247568
Q96FJ2	Q6ZMG9	0.0050922608934342
Q92616	Q15388	0.0050922594964504
Q14247	Q9BQ67	0.0050922562368214
P07478	P16278	0.0050922539085149
P28347	Q96BP2	0.0050922506488859
Q96JP5	P29401	0.0050922399386763
A6NJ78	Q9NQH7	0.0050922399386763
Q92643	Q9Y3A5	0.0050922399386763
P49642	O00767	0.0050922399386763
Q7Z333	Q9GZU8	0.0050922399386763
Q9Y6I3	O15116	0.0050922399386763
Q8WUB8	Q9NZT2	0.0050922399386763
Q9BSC4	Q9H2U2	0.0050922399386763
Q9Y421	O75586	0.0050922399386763
P55809	O43181	0.0050922399386763
Q15007	Q96KQ7	0.0050922399386763
P06454	Q6P2C8	0.0050922399386763
Q9Y421	Q92797	0.0050922399386763
Q15435	Q86TS9	0.0050922399386763
Q9Y421	Q93074	0.0050922399386763
Q96CU9	P06132	0.0050922399386763
P20226	Q14166	0.0050922399386763
Q53HC5	P06132	0.0050922399386763
Q9BQC6	O60231	0.0050922399386763
Q9H061	P06132	0.0050922399386763
Q9ULX3	Q9HD26	0.0050922399386763
Q9NVP2	Q6P2C8	0.0050922399386763
Q8WVB6	O00767	0.0050922399386763
Q9Y421	Q9Y6J9	0.0050922399386763
O14745	Q9NR50	0.0050922399386763
Q9H993	Q15629	0.0050922399386763
Q16254	O14745	0.0050922399386763
Q9NS56	P49006	0.0050922399386763
O14908	Q9NR50	0.0050922399386763
O60828	P29083	0.0050922399386763
Q7Z7H8	Q6ZT12	0.0050922399386763
Q96JP5	Q96RE7	0.0050922399386763
Q9HD26	Q8NBF2	0.0050922399386763
Q7Z7F7	P20674	0.0050922399386763
P48163	P19838	0.0050922399386763
Q8WVJ2	P07384	0.0050922399386763
Q01105	Q9Y5W8	0.005092239473015
Q70CQ4	Q14160	0.005092239473015
Q12873	Q5SYE7	0.005092239473015
Q15334	Q9NW08	0.0050922385416924
Q9Y678	P84243	0.0050922357477247
Q96B26	Q8TEB1	0.0050922357477247
Q96CS3	Q96LB9	0.0050922348164021
O75340	Q04837	0.0050922282971441
P06732	P30566	0.0050922273658216
Q12926	Q07666	0.005092226434499
P00918	P53999	0.0050922241061925
O95292	P11277	0.0050922227092087
Q14687	ENSG00000176542	0.0050922194495797
Q8WXH0	O15440	0.0050922185182571
O00267	O60749	0.0050922166556119
Q14680	Q9Y6G9	0.0050922166556119
P11166	54865	0.0050922119989991
P23526	Q53GS7	0.0050922110676765
O43602	P30050	0.0050922087393701
P30740	Q96KP4	0.005092205479741
P08237	Q8NG27	0.0050922040827572
P35232	P23786	0.0050922040827572
O15258	O95400	0.0050922040827572
Q07021	Q8N0U8	0.0050922036170959
P53367	Q9UQB8	0.0050922026857733
Q96K17	Q14847	0.0050922026857733
Q9H993	P20339	0.0050922026857733
P19623	Q969X6	0.0050922026857733
O15530	P06493	0.0050922017544507
Q9UBR2	Q8NBS9	0.0050922003574669
P62333	Q7Z3B4	0.0050921943038702
Q9UIC8	P49407	0.0050921919755637
P57052	O14737	0.0050921905785799
Q99638	Q9UBP6	0.0050921863876283
Q8IX90	P31948	0.0050921817310154
Q86UV5	Q8N6M0	0.0050921789370477
P13797	Q6UXH8	0.0050921780057251
Q8NBT2	Q8TAG9	0.0050921747460961
Q8IZH2	P63220	0.0050921705551445
Q96CX2	Q5SVZ6	0.0050921691581606
O94992	Q9NP97	0.0050921677611768
Q75N90	P29375	0.0050921668298542
Q14203	P50747	0.0050921668298542
Q96G01	O15455	0.0050921668298542
P12277	Q8IVV8	0.0050921649672091
Q9Y5A9	Q8TBP5	0.0050921612419188
P07355	Q8IYS2	0.0050921612419188
P62857	P27797	0.0050921561196446
Q8WUH6	Q12905	0.0050921523943543
P42226	P08238	0.0050921491347253
P25940	O15498	0.0050921491347253
Q9H4P4	P08238	0.0050921491347253
P21359	Q96T17	0.005092145409435
Q9HCU4	Q5RI15	0.0050921435467898
O15145	P41221	0.0050921435467898
Q05682	Q9Y496	0.005092142149806
P11166	Q96AE7	0.0050921407528221
Q6Y7W6	P67775	0.0050921319052577
Q8WUX2	Q14204	0.0050921309739351
O60783	Q9Y6H1	0.0050921291112899
O95025	Q8TEM1	0.0050921277143061
P0C0S5	P09884	0.005092117935419
Q5T5D7	P22061	0.005092117935419
Q9H0C5	P05388	0.0050921156071126
O43852	Q9Y2Z9	0.0050921137444674
P19525	Q96HY6	0.0050921137444674
P62249	O75934	0.0050921128131449
P55884	Q9C0F1	0.0050921118818223
Q9P209	Q8NI36	0.0050921118818223
Q9Y2L1	Q6P4R8	0.0050921100191771
Q66PJ3	P23396	0.0050921095535159
Q13438	Q14240	0.0050921076908707
Q3SYC2	Q15029	0.0050921053625643
O60716	Q8TCU4	0.0050921044312417
Q92598	P53007	0.005092101637274
Q9BXC9	P04439	0.0050920960493385
Q9Y2R9	P10155	0.005092095118016
Q9NXE4	P33316	0.0050920932553708
Q9BV38	Q8N3X1	0.0050920923240482
Q15022	Q9BRD0	0.0050920923240482
O95149	O14602	0.0050920904614031
Q96F10	O14602	0.0050920904614031
Q6P1L5	O14602	0.0050920904614031
Q9H244	O14602	0.0050920904614031
Q9BXR0	O14602	0.0050920904614031
Q8NA57	O14602	0.0050920904614031
P25788	Q8NG41	0.0050920904614031
Q9NY59	O14602	0.0050920904614031
P34810	O14602	0.0050920904614031
O14602	Q96S79	0.0050920904614031
O14602	Q9NQW5	0.0050920904614031
O14602	Q12765	0.0050920904614031
P32246	O14602	0.0050920904614031
Q96FA3	O14602	0.0050920904614031
O14602	P27930	0.0050920904614031
Q86UG4	O14602	0.0050920904614031
Q9BPZ2	O14602	0.0050920904614031
Q49AM1	O14602	0.0050920904614031
O14602	Q6P4E1	0.0050920904614031
P62993	P14317	0.0050920904614031
Q7L513	O14602	0.0050920904614031
P41220	P06744	0.0050920895300805
Q96H20	P14625	0.0050920867361128
P55795	Q9HAV0	0.005092080682516
Q8N4U5	P08238	0.0050920797511935
O15047	Q9UNY4	0.0050920788198709
Q9BXR0	P08574	0.0050920788198709
P06733	O60481	0.0050920783542096
P61221	Q13492	0.0050920764915645
Q8TCS8	Q13885	0.0050920760259032
Q9Y5U9	Q9HC38	0.0050920750945806
Q9Y5U9	P08195	0.005092070903629
Q9Y2H2	Q7RTV0	0.0050920695066452
P06753	Q9BYT8	0.0050920681096613
Q9UNH7	P26599	0.0050920667126774
P11168	P04844	0.0050920653156936
P53621	Q86U28	0.0050920639187097
Q92734	Q96LP2	0.0050920629873871
Q53GQ0	Q00688	0.0050920573994517
P61604	Q92686	0.0050920564681291
Q9Y547	O15116	0.0050920555368065
P04075	Q9HC35	0.0050920550711452
Q96JM3	Q13838	0.0050920513458549
Q9NQ55	Q9H8H0	0.0050920490175485
Q14192	Q9GZT3	0.0050920462235808
Q9UNZ2	P98175	0.0050920392386615
P14854	P26358	0.0050920345820486
P00736	P55072	0.0050920341163873
P34932	653219	0.0050920341163873
P10809	Q9P2G9	0.0050920327194035
Q93008	Q13601	0.0050920289941132
P00338	Q14728	0.0050920280627906
Q9P273	P0DP24	0.005092027131468
Q92688	Q9HBM6	0.005092027131468
P35573	Q8IVL6	0.005092014092952
P47985	Q9NZQ3	0.0050920112989842
Q9Y6U7	P10809	0.0050920112989842
O00743	Q6UW68	0.0050920080393552
Q00403	Q15008	0.0050920080393552
Q9UEY8	Q8TEQ6	0.0050920075736939
Q9P2S5	Q9UBC2	0.0050920075736939
Q12830	P16989	0.0050920071080327
P07437	Q9NZT1	0.0050920066423714
Q5TAX3	Q9UI26	0.0050919982604682
P23258	O75113	0.0050919982604682
Q9H0E9	O60783	0.0050919977948069
O15085	Q9Y2X3	0.0050919968634843
O14980	Q86WR0	0.0050919903442263
Q9NZN4	Q969Z0	0.0050919880159199
P23246	O14976	0.0050919828936457
Q9Y4A5	P52292	0.0050919824279844
Q2TB90	ENSG00000197763	0.0050919810310006
P34932	P45880	0.0050919782370328
Q9UM54	Q15269	0.0050919782370328
Q92598	P30307	0.0050919749774038
Q92623	P07686	0.0050919731147587
O14511	P07686	0.0050919731147587
O14960	P07686	0.0050919731147587
Q8TCT6	P07686	0.0050919731147587
P31483	Q9BSM1	0.005091970320791
O60716	Q05519	0.0050919693894684
Q15386	Q9BVP2	0.0050919684581458
Q8NES3	P17858	0.0050919684581458
Q9Y5S9	Q9NYV4	0.0050919647328555
P62633	A6NIH7	0.0050919647328555
O94830	P11166	0.0050919628702104
P13473	Q8WWI1	0.0050919596105813
Q92598	Q9HCI5	0.0050919591449201
P42892	Q96DX4	0.0050919572822749
P49915	P58557	0.0050919572822749
P55011	Q5T750	0.0050919502973556
Q96RG2	Q96KA5	0.0050919502973556
Q9P2J5	P62306	0.0050919489003717
P50990	Q8N428	0.0050919489003717
O00231	Q9NW61	0.0050919447094202
Q9NWT1	Q01658	0.0050919405184686
Q9HCK5	Q9UMS4	0.0050919302739202
P10070	P40926	0.0050919270142912
Q15459	O00566	0.0050919256173074
Q9BWF3	Q9UBB6	0.0050919251516461
O00754	Q9Y3I1	0.0050919209606945
Q96SB4	P54619	0.0050919153727591
Q96S97	Q9UKF6	0.0050919125787913
P48163	O95674	0.00509191211313
Q9Y266	P04899	0.0050919116474688
Q15773	260294	0.0050919102504849
P49419	Q9UI15	0.0050919097848236
P51571	Q9H8K7	0.0050919069908559
Q27J81	P46087	0.0050919041968882
Q8IXH7	O15372	0.0050919041968882
P50570	Q9H4L7	0.0050919041968882
Q14160	P17066	0.0050919041968882
Q9H503	O60884	0.0050919014029204
Q6UX04	Q9BQQ3	0.0050919009372591
O43909	P54886	0.0050919000059366
Q14558	Q15811	0.005091899074614
P07602	P10636	0.005091899074614
A8K2U0	Q9C0C7	0.0050918967463076
Q14203	P36639	0.0050918934866786
Q6P2E9	Q9BX63	0.0050918902270495
Q8IVU3	Q9BXW9	0.005091886036098
Q96MW1	Q7Z3T8	0.0050918827764689
Q9Y2X7	O15498	0.0050918827764689
Q9BW27	Q14690	0.0050918767228722
P53618	P33992	0.0050918767228722
Q9NSD9	Q676U5	0.0050918767228722
O00170	Q8NFC6	0.0050918729975819
O75449	Q9ULE6	0.0050918669439852
Q9BVM2	P31942	0.0050918669439852
Q9H098	P17980	0.0050918669439852
Q9H993	Q14C86	0.0050918669439852
Q9UHB7	Q86X83	0.0050918669439852
Q15555	Q9H8H3	0.0050918669439852
Q8N0Z3	P38606	0.0050918669439852
Q9HAV4	Q9NUG6	0.0050918669439852
Q9Y570	Q86V48	0.0050918669439852
O00154	Q14139	0.0050918669439852
O95456	Q96F07	0.0050918669439852
Q8TF01	P19623	0.0050918669439852
Q9NQC8	P63165	0.0050918669439852
Q9P2F8	A6NHR9	0.0050918669439852
P31323	Q9BY77	0.0050918669439852
Q8NFD5	Q9UNL2	0.0050918669439852
O75449	Q7Z4V5	0.0050918669439852
Q96AY4	O75161	0.0050918669439852
P62841	Q8WX92	0.0050918669439852
O95104	P53367	0.0050918669439852
Q96DT0	Q8NI27	0.0050918669439852
Q8TEQ6	Q86TA1	0.0050918669439852
Q8ND56	Q13425	0.0050918669439852
P19623	Q9H7U1	0.0050918669439852
P35354	Q9BYG3	0.0050918669439852
Q96B97	Q96KA5	0.0050918669439852
Q7Z434	Q15061	0.0050918669439852
Q49A26	Q9NX08	0.0050918669439852
P55327	Q9UHD2	0.0050918669439852
P51965	Q70EL1	0.0050918669439852
Q9BY89	Q9H098	0.0050918669439852
Q9NP72	Q6UVJ0	0.0050918669439852
Q6NZY4	Q9NVZ3	0.0050918669439852
Q9H993	P98170	0.0050918669439852
Q9BW60	Q9Y3B4	0.0050918669439852
P36404	Q8NHV4	0.0050918669439852
P51151	P98170	0.0050918669439852
P62308	Q9H0A8	0.0050918669439852
Q9BRR8	Q86TA1	0.0050918669439852
Q9UDW1	O14639	0.0050918669439852
O00560	Q9P287	0.0050918669439852
Q9UJZ1	Q9H098	0.0050918669439852
Q13619	Q9HB21	0.0050918669439852
O14524	Q15813	0.0050918669439852
P31949	Q53EZ4	0.0050918669439852
Q9BW60	Q86UK7	0.0050918669439852
Q9NXF1	Q16352	0.0050918669439852
P08621	Q7Z4H3	0.0050918669439852
Q2NKX8	Q86YT6	0.0050918669439852
Q9H6T3	O95456	0.0050918669439852
Q96CN9	Q8NHV4	0.0050918669439852
Q8IZ73	Q96PV6	0.0050918669439852
Q8IZ73	Q15428	0.0050918669439852
Q9UGJ0	O15260	0.0050918669439852
Q14165	Q08AD1	0.0050918669439852
Q8N3F8	P46940	0.0050918669439852
Q9BZH6	Q9NVZ3	0.0050918669439852
Q9P2F8	P09132	0.0050918669439852
P31323	Q9NWW5	0.0050918669439852
Q96T88	O43395	0.0050918669439852
Q9UPW5	Q7Z4H3	0.0050918669439852
Q9P258	Q6GYQ0	0.0050918669439852
Q70E73	Q02809	0.0050918669439852
Q9H8Y8	Q15398	0.0050918669439852
Q15428	Q9Y6C9	0.0050918669439852
Q5T5Y3	P31949	0.0050918669439852
O75794	Q9Y478	0.0050918669439852
Q6P2E9	P51151	0.0050918669439852
O43482	P61011	0.0050918669439852
P54619	P51151	0.0050918669439852
P49458	Q9P1Y5	0.0050918669439852
O75410	Q12788	0.0050918669439852
Q5BJF2	Q12788	0.0050918669439852
Q6XZF7	Q9NYP9	0.0050918669439852
Q99459	Q9NQC8	0.0050918669439852
Q9UHB7	Q9NSV4	0.0050918669439852
Q7Z5L2	P62888	0.0050918669439852
Q96EB1	P31949	0.0050918669439852
O75396	Q2NL68	0.0050918669439852
Q13573	O75449	0.0050918669439852
O43196	Q13435	0.0050918669439852
Q5T5Y3	P49591	0.0050918669439852
Q7Z478	P49591	0.0050918669439852
Q7Z460	Q8TE02	0.0050918669439852
Q9BVM2	Q5SSJ5	0.0050918669439852
O75179	Q86TA1	0.0050918669439852
Q9H993	O60762	0.0050918669439852
Q9BXW7	Q6P2H3	0.0050918669439852
Q8N6L1	P60228	0.0050918669439852
Q9Y312	P13796	0.0050918669439852
Q86WR0	P49643	0.0050918669439852
Q14165	Q9Y6U3	0.0050918669439852
Q49A88	Q9Y3C1	0.0050918669439852
Q96CN9	Q8WUY9	0.0050918669439852
P62330	Q8IW35	0.0050918669439852
Q9NRA8	Q9H773	0.0050918669439852
Q9BW60	Q9BY89	0.0050918669439852
O95104	P31350	0.0050918669439852
O43264	O95684	0.0050918669439852
Q53GG5	P45954	0.0050918669439852
Q2M2Z5	Q658Y4	0.0050918669439852
Q8N0Z3	P55769	0.0050918669439852
Q9UHB7	P09132	0.0050918669439852
P31323	Q15428	0.0050918669439852
Q96A65	O95456	0.0050918669439852
Q2NL68	Q658Y4	0.0050918669439852
Q7L014	P57737	0.0050918669439852
P09661	Q9P0J0	0.0050918669439852
O60925	Q5BJF2	0.0050918669439852
Q9H993	Q9BQ39	0.0050918669439852
P20339	Q9P270	0.0050918669439852
Q8WZ42	Q6XZF7	0.0050918669439852
P61081	Q86UW6	0.0050918669439852
O00203	Q9P0M6	0.0050918669439852
Q6GYQ0	Q9BPU6	0.0050918669439852
Q92609	Q5BJF2	0.0050918669439852
Q7L576	P13807	0.0050918669439852
Q9UDW1	Q86TX2	0.0050918669439852
P25205	Q6GYQ0	0.0050918669439852
Q9HC77	O60869	0.0050918669439852
Q9NWW5	Q6WKZ4	0.0050918669439852
Q9BVM2	P24539	0.0050918669439852
Q8TBE9	Q9UBX3	0.0050918669439852
P08579	Q9P0J0	0.0050918669439852
P43686	O95067	0.0050918669439852
O75643	Q86TA1	0.0050918669439852
Q14684	Q9H098	0.0050918669439852
Q7Z478	Q86TA1	0.0050918669439852
Q9BVM2	P53004	0.0050918669439852
Q8N0Z3	Q9UNM6	0.0050918669439852
Q9NYP9	O15372	0.0050918669439852
P22681	A6NHR9	0.0050918669439852
P53367	Q08AD1	0.0050918669439852
Q16740	Q86TP1	0.0050918669439852
O43482	Q96T88	0.0050918669439852
O75449	O14974	0.0050918669439852
Q9UL25	Q9H098	0.0050918669439852
Q9UHR4	Q8IVD9	0.0050918669439852
Q9P0J0	Q96EB1	0.0050918669439852
Q15555	Q9C0D9	0.0050918669439852
O60869	Q8NFD5	0.0050918669439852
Q15643	Q9UGI8	0.0050918669439852
Q13619	Q9NYP9	0.0050918669439852
Q8TEP8	O75439	0.0050918669439852
Q7Z478	Q70IA6	0.0050918669439852
Q9C0D5	Q96CS3	0.0050918669439852
Q86WR0	Q9BVL2	0.0050918669439852
Q13416	O14965	0.0050918669439852
Q9NP81	Q9ULW0	0.0050918669439852
P48426	Q9Y3A3	0.0050918669439852
Q13425	Q8TE02	0.0050918669439852
Q9BRZ2	P51965	0.0050918669439852
P35221	P62304	0.0050918669439852
Q9UJS0	Q86TA1	0.0050918669439852
Q9Y305	Q9UEE9	0.0050918669439852
Q8IZ73	Q8IYB3	0.0050918669439852
P61019	P51532	0.0050918669439852
P62304	Q00536	0.0050918669439852
Q9Y2Z0	Q9H8H3	0.0050918669439852
P57737	P25398	0.0050918669439852
Q9Y3A3	Q96KA5	0.0050918669439852
Q5VUA4	P45954	0.0050918669439852
O75964	Q9H098	0.0050918669439852
O96008	Q14139	0.0050918669439852
O75381	Q9H098	0.0050918669439852
Q13371	O75947	0.0050918669439852
P51965	Q12834	0.0050918669439852
Q8N3F8	P11166	0.0050918669439852
Q06210	O15498	0.0050918669439852
Q9UQ80	Q9UBY0	0.0050918669439852
Q9UPN4	P41240	0.0050918669439852
Q9Y3A3	Q9BVL2	0.0050918669439852
O00483	Q9Y3A3	0.0050918669439852
O95197	P30260	0.0050918669439852
Q9Y305	Q9P0I2	0.0050918669439852
P62308	Q8WUD1	0.0050918669439852
Q9Y484	Q9NYP9	0.0050918669439852
P61026	O60306	0.0050918669439852
Q9H098	P63279	0.0050918669439852
P07203	O95639	0.0050918669439852
P58546	O75607	0.0050918669439852
O75352	O15372	0.0050918669439852
O76003	Q8NHQ8	0.0050918669439852
O60885	P45954	0.0050918669439852
O14735	Q9C0D9	0.0050918669439852
Q13619	Q9BVA0	0.0050918669439852
Q9UBU9	Q12768	0.0050918669439852
Q9C0D9	P62304	0.0050918669439852
Q8IXW5	Q8N766	0.0050918669439852
Q6KC79	P48729	0.0050918669439852
P51965	Q8N3F8	0.0050918669439852
P14635	P24928	0.0050918669439852
Q9H993	Q99471	0.0050918669439852
P35527	Q9H8H3	0.0050918669439852
P41240	Q96M89	0.0050918669439852
P42566	Q99829	0.0050918669439852
P51151	P04637	0.0050918669439852
Q9NZN8	Q9GZM8	0.0050918669439852
Q8N3F8	P19784	0.0050918669439852
P58546	Q8IVW6	0.0050918669439852
P42224	Q13425	0.0050918669439852
Q9NXF1	O43768	0.0050918669439852
Q96QC0	Q99829	0.0050918669439852
O00217	Q8IZP0	0.0050918669439852
O75947	Q14181	0.0050918669439852
P11171	Q9H8H3	0.0050918669439852
Q9BVA0	P55769	0.0050918669439852
P09622	Q9NUG6	0.0050918669439852
Q9UNL2	O43768	0.0050918669439852
Q15545	P31949	0.0050918669439852
P51151	O96013	0.0050918669439852
Q9UQ80	O95295	0.0050918669439852
P61026	Q86YP4	0.0050918669439852
P62304	Q86TA1	0.0050918669439852
Q9H098	Q92878	0.0050918669439852
Q9UGJ0	P55060	0.0050918669439852
Q9H098	Q9UBU9	0.0050918669439852
Q9BUP0	Q6KC79	0.0050918669439852
Q9Y2Z0	Q15042	0.0050918669439852
P84103	Q86TA1	0.0050918669439852
O75533	Q14139	0.0050918669439852
P62495	Q14139	0.0050918669439852
Q6XZF7	Q9UGP8	0.0050918669439852
P31930	Q5VUA4	0.0050918669439852
P35249	Q9BR77	0.0050918669439852
P67870	Q2M2I8	0.0050918669439852
Q13416	Q70IA6	0.0050918669439852
Q5BKZ1	Q8WUD1	0.0050918669439852
O95104	O95197	0.0050918669439852
Q9Y6U3	Q9UNL2	0.0050918669439852
Q68CZ6	P31949	0.0050918669439852
P42566	P51151	0.0050918669439852
O95639	P35606	0.0050918669439852
Q9Y484	P04183	0.0050918669439852
P04637	Q9NVZ3	0.0050918669439852
Q7Z4V5	Q8N6L1	0.0050918669439852
Q9C0D5	Q9UNL2	0.0050918669439852
Q5SQN1	Q8WTT2	0.0050918669439852
O43166	Q9NWW5	0.0050918669439852
Q9NRA8	P61923	0.0050918669439852
Q13619	Q5EBL8	0.0050918669439852
O15173	Q5HYK7	0.0050918669439852
P49458	Q8TF72	0.0050918669439852
Q9P0J0	Q86UK7	0.0050918669439852
Q9H490	O76003	0.0050918669439852
O43264	P51003	0.0050918669439852
Q9NQC8	Q9H0A0	0.0050918669439852
O43482	Q16352	0.0050918669439852
Q9H0L4	Q99661	0.0050918669439852
Q9NQC8	Q8WX93	0.0050918669439852
Q8N0Z3	O00203	0.0050918669439852
Q96AC1	Q16352	0.0050918669439852
Q8N0Z3	P09234	0.0050918669439852
Q9P2D0	Q9UDW1	0.0050918669439852
Q9BW60	P37198	0.0050918669439852
Q9UPT9	Q6P3W7	0.0050918669439852
P19623	O95453	0.0050918669439852
Q8TBE9	P62888	0.0050918669439852
Q9UNE7	Q9H8H3	0.0050918669439852
Q16740	Q8TE02	0.0050918669439852
Q9H1A4	O76003	0.0050918669439852
P33981	O95456	0.0050918669439852
O00567	Q86TA1	0.0050918669439852
O15173	Q14692	0.0050918669439852
Q9Y3B4	Q8WUX9	0.0050918669439852
O94842	Q9NVR5	0.0050918669439852
O75964	Q8N3F8	0.0050918669439852
P22681	Q9UNL2	0.0050918669439852
O14735	Q96L93	0.0050918669439852
P11216	O43426	0.0050918669439852
Q9ULW0	P10155	0.0050918669439852
O75175	O15498	0.0050918669439852
O60832	Q9NVZ3	0.0050918669439852
P48426	Q9UNL2	0.0050918669439852
Q15125	O60925	0.0050918669439852
P42224	O95067	0.0050918669439852
P31949	P41091	0.0050918669439852
Q9NP72	Q9H098	0.0050918669439852
P11216	Q96GA3	0.0050918669439852
P62304	O95295	0.0050918669439852
O00217	Q5T5U3	0.0050918669439852
P62304	P57737	0.0050918669439852
P07858	Q8TE02	0.0050918669439852
Q14195	Q6GYQ0	0.0050918669439852
Q15382	Q12834	0.0050918669439852
Q15459	Q9NQC8	0.0050918669439852
Q9BZJ0	Q9Y3E5	0.0050918669439852
Q9NVI1	A2RUB6	0.0050918669439852
P62888	Q7Z4H3	0.0050918669439852
Q5TH69	Q9NPJ6	0.0050918669439852
Q9BPX3	Q6WKZ4	0.0050918669439852
Q16718	Q9P1Y5	0.0050918669439852
Q16740	Q9UHD2	0.0050918669439852
Q4VCS5	P62304	0.0050918669439852
Q8TF72	P18206	0.0050918669439852
O43303	P62330	0.0050918669439852
P03886	O75367	0.0050918669439852
Q9UGJ0	Q9Y520	0.0050918669439852
Q9BZH6	Q9H098	0.0050918669439852
Q9HC77	P50502	0.0050918669439852
Q9H467	Q9H0A8	0.0050918669439852
Q8N6L1	Q9UKY7	0.0050918669439852
Q13371	Q9P003	0.0050918669439852
Q9Y478	Q1KMD3	0.0050918669439852
Q99755	Q9NQC3	0.0050918669439852
Q8N6L1	Q5T6F2	0.0050918669439852
Q96MW1	Q99829	0.0050918669439852
Q96BY7	Q8WVY7	0.0050918669439852
Q9UIS9	Q8WVY7	0.0050918669439852
Q8N3F8	P07203	0.0050918669439852
Q9H0A0	Q7Z4H3	0.0050918669439852
Q8TF72	Q8WVM8	0.0050918669439852
Q14166	Q08AD1	0.0050918669439852
Q8N6L1	Q16513	0.0050918669439852
Q8N3F8	Q15061	0.0050918669439852
Q9Y2X3	Q86TA1	0.0050918669439852
Q13416	O94832	0.0050918669439852
Q16740	Q9NX08	0.0050918669439852
P55884	Q9NVR5	0.0050918669439852
Q6UWU4	P49591	0.0050918669439852
Q9NVR5	P63165	0.0050918669439852
P49321	Q96CN9	0.0050918669439852
O95219	Q13823	0.0050918669439852
Q14165	Q2M2I8	0.0050918669439852
Q9UJX2	Q14697	0.0050918669439852
Q9H098	P57088	0.0050918669439852
Q8TF72	Q9GZT9	0.0050918669439852
P54577	Q9NVR5	0.0050918669439852
Q9ULM3	P51965	0.0050918669439852
Q8TEP8	Q9NVZ3	0.0050918669439852
Q9HB21	Q8NI36	0.0050918669439852
Q9BRR8	Q8WVY7	0.0050918669439852
O00358	Q9H098	0.0050918669439852
Q9BW60	Q9Y450	0.0050918669439852
Q8WVY7	Q7Z4H7	0.0050918669439852
Q9C0D9	P31689	0.0050918669439852
P35659	O75113	0.0050918669439852
Q99661	O14828	0.0050918669439852
O00442	Q07157	0.0050918669439852
P24390	Q96ES7	0.0050918669439852
Q5SZL2	107984053	0.0050918669439852
Q14139	O75367	0.0050918669439852
Q15042	Q13642	0.0050918669439852
P57737	P24941	0.0050918669439852
Q9H2M9	P58546	0.0050918669439852
Q9UGJ0	P46977	0.0050918669439852
107984053	Q12834	0.0050918669439852
P57737	O00410	0.0050918669439852
Q8IX90	Q6GYQ0	0.0050918669439852
Q8IX90	Q8WVY7	0.0050918669439852
Q9UGP4	P13807	0.0050918669439852
Q9UGJ0	Q9Y285	0.0050918669439852
P51965	Q6S8J3	0.0050918669439852
P04183	Q03001	0.0050918669439852
P84996	Q9NVR5	0.0050918669439852
Q92572	Q8N5M9	0.0050918669439852
Q8N2U0	Q9H444	0.0050918669439852
Q9HC77	Q10567	0.0050918669439852
Q9ULM3	P13796	0.0050918669439852
Q9GZM8	P38606	0.0050918669439852
P27448	Q9H0A8	0.0050918669439852
Q92609	P24539	0.0050918669439852
Q9UJX3	P13796	0.0050918669439852
P62304	Q8WVY7	0.0050918669439852
Q9UNH7	P24539	0.0050918669439852
Q04323	P35527	0.0050918669439852
O00231	Q9NVR5	0.0050918669439852
Q9C0C9	Q9NVZ3	0.0050918669439852
Q6UWU4	Q86TA1	0.0050918669439852
Q12979	Q8WYA0	0.0050918669439852
Q9BPX3	Q9NVZ3	0.0050918669439852
Q8N6L1	Q86TX2	0.0050918669439852
Q13416	Q6EMB2	0.0050918669439852
Q9H0D6	Q9H098	0.0050918669439852
Q9BZJ0	Q9P0I2	0.0050918669439852
Q8N6L1	Q86TP1	0.0050918669439852
Q8IWS0	Q969V6	0.0050918669439852
Q9H6R4	P22681	0.0050918669439852
P62191	Q9NVZ3	0.0050918669439852
Q96BY7	Q86TA1	0.0050918669439852
Q86WR0	Q99707	0.0050918669439852
O95456	Q9Y5M8	0.0050918669439852
Q9H089	P09132	0.0050918669439852
Q9BQ39	Q04323	0.0050918669439852
Q9UM00	Q9NZM3	0.0050918669439852
P53004	Q9H098	0.0050918669439852
Q9Y4J8	Q96QV6	0.0050918669439852
O94972	P35606	0.0050918669439852
Q96G28	P50402	0.0050918669439852
Q12873	Q9Y3A3	0.0050918669439852
P38606	Q86YT6	0.0050918669439852
Q9H993	O14639	0.0050918669439852
Q9H6R7	P13796	0.0050918669439852
Q13480	P07195	0.0050918669439852
Q8N5L8	Q96QK1	0.0050918669439852
Q9C026	O95456	0.0050918669439852
Q96ES7	P54105	0.0050918669439852
Q9BXB4	Q9NP72	0.0050918669439852
O75694	Q9H098	0.0050918669439852
Q96G28	P28288	0.0050918669439852
O00231	Q8NA72	0.0050918669439852
Q96G28	P46977	0.0050918669439852
P17096	Q9HC62	0.0050918669439852
Q9NWT8	Q9BZF1	0.0050918669439852
Q96SU4	P63279	0.0050918669439852
Q96JH7	Q86TA1	0.0050918669439852
Q9H098	Q8TCT9	0.0050918669439852
P52655	P45954	0.0050918669439852
Q27J81	Q13642	0.0050918669439852
O75367	Q86TA1	0.0050918669439852
P05023	Q96G28	0.0050918669439852
Q9BZF1	Q9UQB8	0.0050918669439852
P52732	Q9NVZ3	0.0050918669439852
P24390	Q9BRZ2	0.0050918669439852
Q13642	Q06587	0.0050918669439852
Q01081	P51151	0.0050918669439852
Q96JH7	Q8WVY7	0.0050918669439852
P48634	Q8WVY7	0.0050918669439852
O94973	Q8WUD1	0.0050918669439852
Q04323	Q14839	0.0050918669439852
P18754	Q9NRK6	0.0050918669439852
Q2M1P5	P35249	0.0050918669439852
Q8WVY7	O75643	0.0050918669439852
P46977	P57737	0.0050918669439852
P46013	Q9UBY0	0.0050918669439852
Q04323	P16402	0.0050918669439852
102724159	P68036	0.0050918669439852
Q8WXF1	Q9Y4J8	0.0050918669439852
Q9UBT7	P55265	0.0050918669439852
Q9NVR5	O00410	0.0050918669439852
Q96DT0	107984053	0.0050918669439852
Q04323	P35908	0.0050918669439852
P57737	P35637	0.0050918669439852
Q641Q2	O75439	0.0050918669439852
Q99471	P11802	0.0050918669439852
Q9NVP1	O95456	0.0050918669439852
Q86VM9	Q13642	0.0050918669439852
O95299	Q9H098	0.0050918669439852
Q9H7B2	Q9UNS2	0.0050918669439852
Q96G28	O75643	0.0050918669439852
Q9H9A6	Q86YT6	0.0050918669439852
Q9BW60	P52594	0.0050918669439852
Q16740	Q6IS14	0.0050918669439852
Q8N5M9	Q9UQE7	0.0050918669439852
Q9BT92	O75439	0.0050918669439852
Q8N5L8	Q10567	0.0050918669439852
Q96ES7	Q6PI48	0.0050918669439852
Q9H9A6	Q9C0D5	0.0050918669439852
Q9C026	O75131	0.0050918669439852
Q9H9B4	Q96G28	0.0050918669439852
O75396	Q9H098	0.0050918669439852
Q7Z4V5	Q9C0D5	0.0050918669439852
Q86TX2	Q04760	0.0050918669439852
Q16740	Q8TBX8	0.0050918669439852
O95104	Q8TCJ2	0.0050918669439852
Q9H8H0	Q13642	0.0050918669439852
Q04323	Q96QV6	0.0050918669439852
P55039	Q15061	0.0050918669439852
Q9NRN7	Q96E39	0.0050918669439852
P22681	Q13619	0.0050918669439852
Q96C92	O75439	0.0050918669439852
O43639	Q9BSJ2	0.0050918669439852
P18206	Q6WKZ4	0.0050918669439852
P48735	Q86UK7	0.0050918669439852
P51151	Q05519	0.0050918669439852
Q9NSD9	Q96ES7	0.0050918669439852
Q8N3F8	Q9BSJ2	0.0050918669439852
P42704	Q96E39	0.0050918669439852
Q13492	Q8N5M9	0.0050918669439852
Q15942	Q96CN9	0.0050918669439852
Q96AC1	Q8IXJ6	0.0050918669439852
P04183	Q92667	0.0050918669439852
Q86TA1	Q14258	0.0050918669439852
Q9UHD8	Q6GYQ0	0.0050918669439852
Q9UG63	Q7Z4H3	0.0050918669439852
O15056	O00264	0.0050918669439852
P59998	Q9H2P0	0.0050918669439852
Q96G28	Q9UQR0	0.0050918669439852
Q9UGJ0	O00567	0.0050918669439852
Q9UQR0	Q16531	0.0050918669439852
O00442	P48634	0.0050918669439852
P49207	Q9H098	0.0050918669439852
Q6XZF7	Q96AC1	0.0050918669439852
Q2M2I8	Q9Y6K0	0.0050918669439852
Q9H098	P60468	0.0050918669439852
107984053	Q9UQB8	0.0050918669439852
Q92667	Q8WUD1	0.0050918669439852
Q99518	P22695	0.0050918655470013
P28289	Q9Y485	0.0050918641500175
P39656	Q92930	0.0050918627530336
Q86SE5	Q14677	0.0050918604247272
Q9BVS4	Q92616	0.0050918599590659
Q15084	Q9P1Y5	0.005091855302453
P63167	Q7Z739	0.0050918511115014
P49755	Q9BUQ8	0.0050918506458401
Q86V21	P51553	0.0050918459892272
P26358	P08559	0.0050918431952595
P51571	Q5TA45	0.0050918431952595
O75896	Q4VCS5	0.0050918385386466
Q6P9G4	P62873	0.0050918371416628
Q8TAA5	P83111	0.0050918371416628
P33993	Q01860	0.0050918362103402
Q7Z614	P33993	0.0050918362103402
P33993	Q6P387	0.0050918362103402
Q8N1F7	Q9H6B4	0.0050918362103402
P51151	Q13409	0.0050918292254209
P22532	O60814	0.005091827828437
Q9Y2X3	P49720	0.0050918264314532
Q9BYZ8	O60613	0.0050918255001306
O43396	Q96AT1	0.005091814789921
O43396	A0AVF1	0.0050918138585984
O43396	Q9BWL3	0.0050918138585984
P78316	Q3B7T1	0.0050918119959533
P40933	P12814	0.005091808270663
Q15291	Q96DI7	0.005091808270663
Q9NRL2	O95801	0.0050918078050017
Q96S55	O00154	0.0050918073393404
Q92616	Q9UPN9	0.0050918059423565
Q9H0S4	Q9Y5X1	0.0050918040797114
P61962	Q70CQ3	0.005091801751405
Q9H7S9	Q02487	0.0050917989574372
Q9BZE4	Q6DKK2	0.0050917989574372
Q99805	P57721	0.0050917989574372
P49207	O95197	0.0050917984917759
P19387	P47813	0.0050917980261147
Q96SN8	P11182	0.0050917975604534
Q8IWV8	P15924	0.0050917966291308
P15941	P31943	0.0050917943008244
P62805	Q96RV3	0.0050917938351631
P62805	Q8N139	0.0050917938351631
Q99871	Q86UE4	0.0050917929038405
Q96KR1	O14787	0.0050917905755341
Q5T5C0	P09525	0.0050917905755341
Q14019	Q9HBM6	0.0050917905755341
P05386	Q96BF6	0.0050917896442115
Q15370	Q8WY22	0.0050917859189212
Q9BXJ9	Q96EY8	0.0050917859189212
O75323	Q9Y4W6	0.0050917849875986
P61970	O15042	0.0050917789340019
P35611	P68431	0.00509177101776
Q9UHQ7	Q07021	0.0050917621701955
P05166	Q69YN2	0.0050917603075504
Q15327	P61981	0.0050917593762278
Q96CQ1	P61981	0.0050917593762278
Q9NTJ3	Q86UK5	0.0050917575135827
Q8WYA6	Q7L2H7	0.0050917551852762
Q9Y4K4	Q9P2J5	0.0050917528569698
Q5T655	Q15370	0.0050917426124215
Q6V1X1	P13674	0.0050917365588247
P51784	O94826	0.0050917360931634
Q9UKK9	Q15649	0.0050917356275022
Q92572	P40939	0.0050917342305183
Q99943	Q15633	0.005091733764857
P04440	Q15125	0.005091733764857
O14602	Q9UKV5	0.005091733764857
O60684	Q9BYT8	0.005091733764857
P50148	Q5K4L6	0.005091733764857
Q99959	P15289	0.005091733764857
Q9H0U4	P36897	0.005091733764857
P31483	Q13557	0.005091733764857
P62847	O75503	0.005091733764857
P50148	O00400	0.005091733764857
F5GYL9	P26583	0.005091733764857
Q4VC31	P55061	0.005091733764857
Q8NC54	P28799	0.005091733764857
P56703	P09874	0.0050917309708893
Q9H1B7	P30040	0.0050917291082441
Q13263	Q8WWW8	0.0050917281769216
Q8WXF1	P13861	0.0050917249172925
Q8NFM7	Q9UKV8	0.00509172398597
P61026	O75347	0.0050917235203087
Q04323	P42694	0.0050917197950184
P06454	P51857	0.0050917160697281
Q9Y6Y8	O43929	0.0050917156040668
80086	Q9NQX4	0.0050917151384055
Q9Y4F3	P30085	0.0050917142070829
Q9HBA9	Q9NRA8	0.0050917142070829
Q9NWV8	Q17RY0	0.0050917142070829
O94925	Q9NRA8	0.0050917142070829
O43432	Q92990	0.0050917142070829
Q9H000	Q9C0D5	0.0050917142070829
P35269	O43823	0.0050917109474539
O14497	Q96LW9	0.0050917109474539
Q9NWU5	P40939	0.0050917100161314
Q9ULP9	Q9BXS5	0.0050917058251798
Q969S3	P56182	0.0050917039625346
Q13868	P49721	0.0050917039625346
O00487	Q96D46	0.0050917039625346
Q9H7D7	Q9BPX6	0.005091703031212
P07237	Q9NWS1	0.0050917020998895
391634	P58107	0.005091699771583
O15145	Q9UG56	0.0050916988402605
Q9UJZ1	Q9H2D1	0.0050916923210024
Q6P1M9	P17987	0.0050916923210024
P51659	Q96EB1	0.0050916871987283
P12004	P32189	0.0050916871987283
Q9UBB4	P22102	0.0050916862674057
Q5JTZ9	Q9NWU5	0.0050916830077767
Q93008	Q86V59	0.0050916830077767
P15104	Q9BX68	0.0050916825421154
Q96EL2	P61244	0.0050916825421154
P17931	Q92820	0.005091680213809
O95573	Q14008	0.0050916788168251
Q9P258	P41091	0.0050916788168251
O95260	Q96GD4	0.0050916774198412
Q9NUL7	Q96FN4	0.0050916774198412
Q5K4L6	Q13885	0.00509167695418
Q9UKN8	Q8N8L2	0.0050916760228574
Q9UKN8	Q5BKU9	0.0050916760228574
Q9UKN8	P09917	0.0050916760228574
Q9UKN8	P50120	0.0050916760228574
P00480	P06737	0.0050916760228574
O95870	P06737	0.0050916760228574
P06737	Q6ZWL3	0.0050916760228574
Q9UKN8	Q7Z624	0.0050916760228574
Q92834	Q8NBJ5	0.0050916760228574
Q9Y221	Q14192	0.0050916750915348
P23396	Q70IA6	0.0050916741602122
Q9NQ34	Q9Y5Y2	0.0050916741602122
Q9H6Q4	Q9UMY1	0.0050916713662445
Q9NRP4	P52597	0.0050916695035994
Q9Y4F3	Q9Y3C6	0.0050916653126478
Q8WYQ9	Q5BKZ1	0.0050916653126478
Q9NVM6	Q9Y2J2	0.0050916653126478
Q96MN2	P09884	0.0050916653126478
Q9NW13	Q5PRF9	0.0050916653126478
Q7Z2T5	Q9C0B9	0.0050916653126478
O15234	Q09028	0.0050916653126478
Q8ND24	P20340	0.0050916653126478
Q5QJE6	Q8WU79	0.0050916653126478
O15234	Q9NQG5	0.0050916653126478
Q9UPT8	Q9UNY4	0.0050916653126478
O95886	Q15398	0.0050916653126478
Q9UPW5	Q9NRR4	0.0050916653126478
Q9H7L9	Q9BRP8	0.0050916653126478
O15063	Q9NRR4	0.0050916653126478
Q9HBH5	Q9BUQ8	0.0050916653126478
P51398	Q5T5U3	0.0050916653126478
Q8WXI9	Q5TAX3	0.0050916653126478
Q8TF46	Q9Y5L0	0.0050916653126478
O15234	P63208	0.0050916653126478
Q4G0J3	Q8ND04	0.0050916653126478
Q9BYJ9	Q96S94	0.0050916653126478
Q9H0E3	Q9BRP8	0.0050916653126478
Q9UHX1	Q8WUX9	0.0050916653126478
O00267	Q9C0B9	0.0050916653126478
O95886	Q8NHV4	0.0050916653126478
Q96EY7	O95425	0.0050916653126478
Q96MN2	Q9BUQ8	0.0050916653126478
P82930	Q7Z3T8	0.0050916653126478
Q96GQ7	Q9C0B9	0.0050916653126478
Q9H2H8	O14976	0.0050916653126478
P0DJD0	O75027	0.0050916653126478
Q58A45	Q13620	0.0050916653126478
Q9UGP4	Q9NXV6	0.0050916653126478
Q9UKJ3	Q9UGP4	0.0050916653126478
O75665	Q9Y3B9	0.0050916653126478
Q96MN2	Q7Z4V5	0.0050916653126478
Q5BKZ1	Q9NZI7	0.0050916653126478
Q9NVM6	Q9UBC2	0.0050916653126478
O75486	Q68CZ6	0.0050916653126478
Q9UHD2	Q9BYD3	0.0050916653126478
P51398	Q9ULD2	0.0050916653126478
O14964	Q6P158	0.0050916653126478
Q9NRA8	Q6P1R3	0.0050916653126478
Q9Y2J2	Q7L4I2	0.0050916653126478
P49848	Q9NZB2	0.0050916653126478
Q13428	Q9C0B9	0.0050916653126478
Q9P0J6	O43318	0.0050916653126478
Q8NDI1	O95886	0.0050916653126478
Q9NRR4	O15372	0.0050916653126478
Q9BYJ9	Q7L4I2	0.0050916653126478
Q6P158	Q7LBC6	0.0050916653126478
Q5VZ89	Q96EY7	0.0050916653126478
Q96MN2	Q32MZ4	0.0050916653126478
P49915	Q9C0B9	0.0050916653126478
Q6W2J9	Q9BU23	0.0050916653126478
Q9H3U7	Q5QJE6	0.0050916653126478
Q9UFF9	Q9NW13	0.0050916653126478
Q29RF7	P29558	0.0050916653126478
P13797	Q13285	0.0050916653126478
Q58A45	Q9BRS2	0.0050916653126478
Q9H3U7	P30260	0.0050916653126478
Q58A45	Q8WWY3	0.0050916653126478
Q58A45	O60563	0.0050916653126478
Q9NX05	P55036	0.0050916653126478
Q96MN2	Q9NPD3	0.0050916653126478
Q9NZB2	Q9H0E3	0.0050916653126478
O75648	Q6P2H3	0.0050916653126478
Q96MN2	O14929	0.0050916653126478
P51398	Q8NDI1	0.0050916653126478
O95243	Q8NCA5	0.0050916653126478
Q9H6F5	Q9UQE7	0.0050916653126478
Q9UHD2	Q03164	0.0050916653126478
Q01804	Q02241	0.0050916653126478
Q86XZ4	O75182	0.0050916653126478
Q9Y253	Q8NCA5	0.0050916653126478
O95905	Q6P1R3	0.0050916653126478
Q9HBD1	Q9NW64	0.0050916653126478
Q96MN2	P62269	0.0050916653126478
O95886	Q9ULD2	0.0050916653126478
Q96EY7	Q9ULD2	0.0050916653126478
Q9Y676	P78312	0.0050916653126478
P82932	P08240	0.0050916653126478
Q9H3U7	Q15058	0.0050916653126478
Q9NW82	Q8NCA5	0.0050916653126478
Q7Z6J0	P08621	0.0050916653126478
Q9UJA5	Q9BPU6	0.0050916653126478
Q9P0J6	Q9BX40	0.0050916653126478
Q5T481	Q8N5W9	0.0050916653126478
P57052	Q8NCA5	0.0050916653126478
O60566	Q9NRR4	0.0050916653126478
Q58A45	P40692	0.0050916653126478
O75486	Q9NVA2	0.0050916653126478
Q9BYJ9	P48382	0.0050916653126478
Q8TF46	P62995	0.0050916653126478
Q96BN2	Q92615	0.0050916653126478
Q8IZD4	Q9Y3B9	0.0050916653126478
Q9NRN7	Q5TAX3	0.0050916653126478
Q13547	Q8WYQ9	0.0050916653126478
Q9C0B0	O75648	0.0050916653126478
Q0PNE2	Q13523	0.0050916653126478
O95425	Q9BYN8	0.0050916653126478
A1L020	Q96DI7	0.0050916653126478
O00139	Q96MN2	0.0050916653126478
Q9UJA5	Q6UWU4	0.0050916653126478
Q8WXI9	O43318	0.0050916653126478
Q96A65	Q9UJA5	0.0050916653126478
Q8IZH2	Q96S94	0.0050916653126478
Q9H3U7	Q96DI7	0.0050916653126478
Q9H2G2	Q7L4I2	0.0050916653126478
Q8WYQ9	P17858	0.0050916653126478
Q9BY89	P82932	0.0050916653126478
Q58A45	Q9Y5B6	0.0050916653126478
Q7Z569	Q9UJA5	0.0050916653126478
O15234	Q9UJX5	0.0050916653126478
Q9BZJ0	Q8ND04	0.0050916653126478
Q96BN2	Q9UQN3	0.0050916653126478
Q9UKD2	Q9C0C2	0.0050916653126478
Q9Y2K5	Q9UGI8	0.0050916653126478
Q8WU79	P30260	0.0050916653126478
Q9Y520	P05549	0.0050916653126478
Q99871	Q8WUA2	0.0050916653126478
Q8IYB5	Q9NXV6	0.0050916653126478
Q9Y5J1	O43318	0.0050916653126478
Q29RF7	Q17RY0	0.0050916653126478
Q6P1R3	Q6UWU4	0.0050916653126478
Q7Z7K6	Q9P0K7	0.0050916653126478
Q96ST3	Q8NCA5	0.0050916653126478
Q7Z569	O75648	0.0050916653126478
Q9UHR5	Q9UGR2	0.0050916653126478
O75175	Q29RF7	0.0050916653126478
Q92621	Q9NVM4	0.0050916653126478
Q9H3U7	O14929	0.0050916653126478
Q8N1I0	Q8WTT2	0.0050916653126478
Q9NRR4	Q9H6D7	0.0050916653126478
Q9H0L4	Q9Y3B9	0.0050916653126478
Q6P597	Q9H7B2	0.0050916653126478
Q58A45	O94776	0.0050916653126478
Q6P597	Q9BW19	0.0050916653126478
Q9UJA5	Q7Z4H7	0.0050916653126478
Q9UJA5	Q9UKZ1	0.0050916653126478
P16333	Q9NXV6	0.0050916653126478
Q96BY7	Q6P1R3	0.0050916653126478
Q15050	O15063	0.0050916653126478
O75665	O75648	0.0050916653126478
P18583	Q86WP2	0.0050916653126478
Q8NCA5	P46100	0.0050916653126478
O95886	Q02952	0.0050916653126478
Q92625	Q9NRR4	0.0050916653126478
Q8TF46	Q969Q0	0.0050916653126478
Q9HBH5	Q32MZ4	0.0050916653126478
Q96BN2	Q9Y5V3	0.0050916653126478
Q5VZ89	Q9Y2Z4	0.0050916653126478
A7MCY6	Q8N9T8	0.0050916653126478
O75694	Q9H0J9	0.0050916653126478
Q9BYJ9	Q5PSV4	0.0050916653126478
Q8WYQ5	Q13596	0.0050916653126478
Q8TF46	P82675	0.0050916653126478
Q9UIV1	Q9NW64	0.0050916653126478
Q9NRR4	Q03001	0.0050916653126478
Q8IUZ0	Q9Y2R5	0.0050916653126478
Q96BN2	Q13492	0.0050916653126478
Q9Y221	O43318	0.0050916653126478
Q9Y2K5	Q15398	0.0050916653126478
Q6P1R3	Q8WUY9	0.0050916653126478
Q8ND24	O95983	0.0050916653126478
Q9NYJ8	Q14004	0.0050916653126478
Q9Y2K5	Q6DKI1	0.0050916653126478
Q6P1R3	Q7Z739	0.0050916653126478
Q8ND24	O60306	0.0050916653126478
Q7Z7K6	P42566	0.0050916653126478
Q8ND04	Q9NW13	0.0050916653126478
Q9NRR4	Q96RT1	0.0050916653126478
Q9NUQ6	Q15652	0.0050916653126478
Q8IYB5	O60934	0.0050916653126478
Q96T21	Q9NRR4	0.0050916653126478
Q8TF46	Q9Y399	0.0050916653126478
O15234	Q15008	0.0050916653126478
Q9Y6R0	Q8N9T8	0.0050916653126478
Q96MN2	P40937	0.0050916653126478
Q17RY0	Q9NYZ3	0.0050916653126478
Q8TF46	P82933	0.0050916653126478
Q5UIP0	O43318	0.0050916653126478
Q8WU79	O14929	0.0050916653126478
Q6P1R3	Q9NPI6	0.0050916653126478
Q9HC44	Q9NVI1	0.0050916653126478
Q9UBC2	Q7L4I2	0.0050916653126478
Q96BY7	Q9UJA5	0.0050916653126478
Q9NYJ8	Q9NXV6	0.0050916653126478
O95886	Q5T5U3	0.0050916653126478
O75665	O60783	0.0050916653126478
Q8IYB5	Q14137	0.0050916653126478
Q8WU79	Q9UJX5	0.0050916653126478
Q99471	Q9NRR4	0.0050916653126478
Q8WYQ9	P62195	0.0050916653126478
Q8WYQ9	P61513	0.0050916653126478
Q9H583	A7MCY6	0.0050916653126478
Q9UQN3	Q9NXV6	0.0050916653126478
O15234	Q13330	0.0050916653126478
P82933	O95425	0.0050916653126478
Q8TE02	Q14137	0.0050916653126478
Q92625	Q9BYD3	0.0050916653126478
Q9H0J9	P30260	0.0050916653126478
Q53H96	Q6FI13	0.0050916653126478
Q9UL18	Q9BW19	0.0050916653126478
Q53GQ0	Q15650	0.0050916653126478
Q9BT92	Q9NRR4	0.0050916653126478
Q9H3U7	Q13620	0.0050916653126478
Q9Y2K5	Q5QJE6	0.0050916653126478
Q8WYQ5	Q9UBC2	0.0050916653126478
Q9NYJ8	P51532	0.0050916653126478
Q9UIV1	O75648	0.0050916653126478
Q5TAX3	O95983	0.0050916653126478
Q9UQ88	Q86TB9	0.0050916653126478
Q8ND24	P18615	0.0050916653126478
Q8TDN6	Q9NZM3	0.0050916653126478
Q99871	O95218	0.0050916653126478
Q9UPP1	Q9BPU6	0.0050916653126478
Q9BRZ2	Q8WXI9	0.0050916653126478
Q15058	Q8WU79	0.0050916653126478
Q9Y5Q9	Q96T21	0.0050916653126478
Q9Y3D9	Q68CZ6	0.0050916653126478
Q15398	Q9NW13	0.0050916653126478
Q9Y4F3	Q29RF7	0.0050916653126478
Q8IYB5	Q15061	0.0050916653126478
Q8TDM6	Q9Y221	0.0050916653126478
Q5BKZ1	Q14161	0.0050916653126478
Q9NXH9	Q9C0B0	0.0050916653126478
O60934	Q9BX40	0.0050916653126478
Q9C0C2	Q9NVH1	0.0050916653126478
Q8TEU7	Q9NRR4	0.0050916653126478
Q9H9S3	Q6P2H3	0.0050916653126478
Q9P0J6	Q96CT7	0.0050916653126478
Q9Y2K5	Q9NQC3	0.0050916653126478
Q9BY89	Q9NRR4	0.0050916653126478
Q8N6T3	Q9H4L7	0.0050916653126478
O43432	Q9UJA5	0.0050916653126478
Q8WYQ9	P54577	0.0050916653126478
Q8N6T3	Q9NVM6	0.0050916653126478
Q9UPQ9	Q6P1R3	0.0050916653126478
P33981	Q9UJA5	0.0050916653126478
Q9NYJ8	P57052	0.0050916653126478
Q8WUQ7	Q9UHD2	0.0050916653126478
P49750	Q9NUQ3	0.0050916653126478
Q9NQT5	Q5TAX3	0.0050916653126478
Q9HBH5	Q9NW13	0.0050916653126478
Q9H3U7	Q9UJX5	0.0050916653126478
Q96CS2	Q9NRR4	0.0050916653126478
Q9NXH9	Q6UWU4	0.0050916653126478
P16333	Q9Y5S9	0.0050916653126478
O60216	Q9UKZ1	0.0050916653126478
P46013	Q8WYQ9	0.0050916653126478
Q8WYQ9	Q14566	0.0050916653126478
Q5BKZ1	Q9NRY4	0.0050916653126478
Q96BN2	Q86V48	0.0050916653126478
Q8WYQ9	Q9NYF8	0.0050916653126478
Q15050	Q17RY0	0.0050916653126478
Q15050	Q8TEU7	0.0050916653126478
A1L020	Q86YP4	0.0050916653126478
Q58A45	A0FGR8	0.0050916653126478
Q9UIV1	Q14137	0.0050916653126478
Q8WYQ9	P46087	0.0050916653126478
Q9UGP4	Q8WUA2	0.0050916653126478
A7MCY6	Q8WTT2	0.0050916653126478
Q9Y221	Q9UHD2	0.0050916653126478
Q9BY89	Q13523	0.0050916653126478
Q8WYQ9	O95299	0.0050916653126478
Q9NQ29	Q92783	0.0050916653126478
Q9Y221	O15063	0.0050916653126478
Q8NCA5	Q15648	0.0050916653126478
P17252	Q8IUZ0	0.0050916653126478
Q96RK0	O00178	0.0050916653126478
O75410	Q01804	0.0050916653126478
O14974	Q9NRR4	0.0050916653126478
O14976	O94913	0.0050916653126478
Q17RY0	Q14137	0.0050916653126478
Q86WP2	P30260	0.0050916653126478
Q9UQ88	Q01804	0.0050916653126478
O95881	Q86TX2	0.0050916653126478
Q9UHR5	Q9H694	0.0050916653126478
Q6P1R3	Q7Z4H7	0.0050916653126478
Q15382	Q14137	0.0050916653126478
Q8IY37	Q9BY89	0.0050916653126478
Q6P1R3	Q8NCA5	0.0050916653126478
Q9Y4F3	Q9NRR4	0.0050916653126478
Q9H0J9	Q13042	0.0050916653126478
Q6FI13	Q9NX20	0.0050916653126478
Q9UDY2	Q9UJA5	0.0050916653126478
Q5VZ89	Q92552	0.0050916653126478
Q29RF7	Q8TEU7	0.0050916653126478
Q8NHQ9	Q99961	0.0050916653126478
Q14676	Q9UBI9	0.0050916653126478
Q9H307	Q9H3S7	0.0050916653126478
Q15050	O75175	0.0050916653126478
Q8WYQ5	Q14008	0.0050916653126478
Q9Y678	Q9UBI9	0.0050916653126478
Q9P2K3	Q86TB9	0.0050916653126478
P57052	Q9BX40	0.0050916653126478
Q6P1R3	Q9UKZ1	0.0050916653126478
Q96MN2	Q9NW13	0.0050916653126478
Q9Y221	Q9BY89	0.0050916653126478
Q8NHQ9	Q68CZ6	0.0050916653126478
Q8N7H5	Q9BRP8	0.0050916653126478
Q6DKI1	O15063	0.0050916653126478
Q9UFF9	Q9BZJ0	0.0050916653126478
P82933	Q7Z3T8	0.0050916653126478
Q7Z4V5	Q9Y2K5	0.0050916653126478
Q8TF46	Q9UKM9	0.0050916653126478
Q8WYQ9	P62888	0.0050916653126478
Q8WYQ9	Q13200	0.0050916653126478
Q9UGP4	O96019	0.0050916653126478
Q8WXI9	Q9NUD5	0.0050916653126478
Q8WYQ5	Q9NPI6	0.0050916653126478
Q9BY44	Q9NRR4	0.0050916653126478
Q15050	Q8IZD4	0.0050916653126478
Q08945	Q5TAX3	0.0050916653126478
Q96BN2	Q9NVA2	0.0050916653126478
Q9H6T3	Q9NRR4	0.0050916653126478
Q9NVM6	Q9NZC7	0.0050916653126478
Q96A49	Q8IY37	0.0050916653126478
Q8NHQ9	Q13625	0.0050916653126478
P16333	Q8IY37	0.0050916653126478
Q99590	Q9NPI6	0.0050916653126478
Q96BN2	Q68CZ6	0.0050916653126478
Q9H9G7	Q9NRR4	0.0050916653126478
P82933	Q92783	0.0050916653126478
A1L020	Q9BZJ0	0.0050916653126478
57472	P08240	0.0050916653126478
Q5TAX3	P07477	0.0050916653126478
Q9UJA5	Q5JSZ5	0.0050916653126478
Q8WU79	Q9NW13	0.0050916653126478
Q96MN2	O00541	0.0050916653126478
Q8ND04	Q9BY77	0.0050916653126478
Q9H6S0	Q7L4I2	0.0050916653126478
Q92667	Q9H0E3	0.0050916653126478
Q96MN2	Q8WWY3	0.0050916653126478
Q9Y3B4	A7MCY6	0.0050916653126478
Q9BZH6	Q6P1R3	0.0050916653126478
Q29RF7	Q01804	0.0050916653126478
Q9NW82	Q9UNY4	0.0050916653126478
Q9NUQ8	Q6ZTW0	0.0050916653126478
P20585	Q92615	0.0050916653126478
Q29RF7	Q96T21	0.0050916653126478
Q5VZ89	Q9Y399	0.0050916653126478
P78362	Q8NHV4	0.0050916653126478
Q9H3U7	Q9NW13	0.0050916653126478
Q9BT92	Q9Y221	0.0050916653126478
Q5T481	Q99959	0.0050916653126478
P19367	O75182	0.0050916653126478
Q5TAX3	Q9BW19	0.0050916653126478
Q8ND24	Q7Z6E9	0.0050916653126478
Q8IY37	Q53EZ4	0.0050916653126478
Q15645	Q9P2K3	0.0050916653126478
Q4G0J3	O43318	0.0050916653126478
Q96BN2	Q86UK7	0.0050916653126478
Q96BN2	Q9H7E2	0.0050916653126478
Q9HBD1	Q9Y3C6	0.0050916653126478
Q00526	Q16795	0.0050916653126478
Q8WYQ9	Q14839	0.0050916653126478
Q5T5Y3	Q8NHQ9	0.0050916653126478
Q9HBH5	P09884	0.0050916653126478
Q9Y2R4	Q13114	0.0050916653126478
Q9Y5K6	Q7L4I2	0.0050916653126478
P49756	O15056	0.0050916653126478
Q5TC82	Q9NRN7	0.0050916653126478
Q9Y262	Q53GG5	0.0050916653126478
P49750	P17612	0.0050916653126478
Q8NFA0	Q9ULL1	0.0050916653126478
P49750	Q9Y5T5	0.0050916653126478
Q96Q15	Q14692	0.0050916653126478
A7MCY6	Q9UKV3	0.0050916653126478
Q01804	A6NHR9	0.0050916653126478
O00629	Q9UPR3	0.0050916653126478
Q13405	Q96AY4	0.0050916653126478
Q9BW19	Q9UKE5	0.0050916653126478
P42696	Q641Q2	0.0050916653126478
O95886	Q9NQC3	0.0050916653126478
Q14966	Q9UKE5	0.0050916653126478
Q96EB1	Q6P1R3	0.0050916653126478
Q5T5Y3	Q9BYD3	0.0050916653126478
Q14181	Q8TBA6	0.0050916653126478
Q9NW82	Q86TG7	0.0050916653126478
Q9H694	P17980	0.0050916653126478
Q9H501	Q86TG7	0.0050916653126478
Q7Z6E9	Q9BRP1	0.0050916653126478
Q9H0W8	P07477	0.0050916653126478
Q7Z6E9	Q9BRX2	0.0050916653126478
O94864	O94927	0.0050916653126478
O43172	Q9Y5T5	0.0050916653126478
Q02750	Q8N1I0	0.0050916653126478
Q9H9A5	O75648	0.0050916653126478
Q9Y3T9	A7MCY6	0.0050916653126478
Q17RY0	Q15024	0.0050916653126478
Q92616	Q2VIQ3	0.0050916653126478
P57052	Q9H0W8	0.0050916653126478
Q96Q15	A6NHR9	0.0050916653126478
Q96B26	Q17RY0	0.0050916653126478
Q14004	Q86TP1	0.0050916653126478
Q9Y3C6	Q96Q15	0.0050916653126478
Q9BUQ8	Q96Q15	0.0050916653126478
Q9UGU0	Q9UKE5	0.0050916653126478
P42696	Q9UPR3	0.0050916653126478
P42696	Q9UGP4	0.0050916653126478
Q504Q3	P09884	0.0050916653126478
Q9NRA8	Q86Y91	0.0050916653126478
Q9NQG5	Q6P158	0.0050916653126478
Q86UP2	Q9UPR3	0.0050916653126478
Q9BY44	P07477	0.0050916653126478
Q5T5Y3	Q15050	0.0050916653126478
Q8TB72	Q9BW19	0.0050916653126478
Q9P0J6	Q8WX93	0.0050916653126478
Q9BRZ2	Q9UKX7	0.0050916653126478
Q9P2D0	Q6P1R3	0.0050916653126478
Q9UFF9	Q15813	0.0050916653126478
O60216	Q96C92	0.0050916653126478
Q15942	Q96MU7	0.0050916653126478
A1L020	O95425	0.0050916653126478
Q13523	O43318	0.0050916653126478
Q14161	O15260	0.0050916653126478
Q9UBT2	Q96Q15	0.0050916653126478
Q9P2D0	Q9UBE0	0.0050916653126478
Q9Y5V3	O94864	0.0050916653126478
Q9UBT2	Q9Y4F3	0.0050916653126478
Q9UKX7	Q9H000	0.0050916653126478
Q86Y13	P61289	0.0050916653126478
O75410	Q17RY0	0.0050916653126478
Q9UKX7	Q5TAX3	0.0050916653126478
Q8IYB5	Q9BVJ6	0.0050916653126478
Q9UNY4	O60563	0.0050916653126478
Q15942	Q6P1R3	0.0050916653126478
Q9Y6R0	Q96DI7	0.0050916653126478
Q99590	Q14258	0.0050916653126478
P23527	P83436	0.0050916653126478
Q8N3U4	O15063	0.0050916653126478
Q9UHD8	Q99590	0.0050916653126478
Q15054	Q6UWU4	0.0050916653126478
O75410	Q9NP73	0.0050916653126478
Q92974	Q14004	0.0050916653126478
O14964	Q969Q0	0.0050916653126478
P28340	Q86TG7	0.0050916653126478
O60684	Q9Y6R0	0.0050916653126478
Q16186	Q9H0J9	0.0050916653126478
O43399	Q9UPR3	0.0050916653126478
Q8IYB5	Q8WUQ7	0.0050916653126478
Q9H4A3	O15504	0.0050916653126478
Q9HCM7	O60271	0.0050916653126478
Q8WXI9	Q86TG7	0.0050916653126478
Q5TC82	Q8NHQ8	0.0050916653126478
Q9UPR3	Q9NRR4	0.0050916653126478
Q9BTC0	Q9BRZ2	0.0050916653126478
Q6P158	O95983	0.0050916653126478
Q9BUQ8	O15063	0.0050916653126478
Q6P1R3	Q9UKV8	0.0050916653126478
Q7Z6E9	Q86TG7	0.0050916653126478
O00743	Q9H0J9	0.0050916653126478
O95983	Q9UNY4	0.0050916653126478
Q7Z4V5	Q9HBH5	0.0050916653126478
Q8ND56	Q6P1R3	0.0050916653126478
P22681	P61513	0.0050916653126478
Q92667	Q969X6	0.0050916653126478
Q17RY0	P60468	0.0050916653126478
Q8N3C0	Q6P1R3	0.0050916653126478
P42696	O14974	0.0050916653126478
Q9H814	Q86TG7	0.0050916653126478
Q92616	P05549	0.0050916653126478
Q86TG7	P18615	0.0050916653126478
Q9HCK8	Q86TG7	0.0050916653126478
Q96AY4	Q6P1R3	0.0050916653126478
Q8IYB5	Q969G3	0.0050916653126478
O95628	Q16186	0.0050916653126478
Q9Y2R4	Q96MN2	0.0050916653126478
Q8N5N7	Q96AY4	0.0050916653126478
Q9C0B9	Q9H307	0.0050916653126478
Q9NVX0	A0AV96	0.0050916653126478
Q9UQE7	Q9NVM4	0.0050916653126478
O94906	Q5HYK7	0.0050916653126478
Q8WX93	Q15648	0.0050916653126478
Q8IYB5	Q8WUA2	0.0050916653126478
Q9H000	Q7LBC6	0.0050916653126478
P42696	Q8TEU7	0.0050916653126478
Q8NI27	57472	0.0050916653126478
P49023	Q8WUQ7	0.0050916653126478
O95886	A0MZ66	0.0050916653126478
Q8IYB5	Q9Y5S9	0.0050916653126478
Q5TC82	O00629	0.0050916653126478
Q96EB1	Q9NW64	0.0050916653126478
Q5VTR2	O00178	0.0050916653126478
Q8IYB5	Q14692	0.0050916653126478
Q14C86	Q9UJA5	0.0050916653126478
Q92576	Q86TG7	0.0050916653126478
Q9Y6R0	Q8WXA9	0.0050916653126478
Q86TG7	Q9BX63	0.0050916653126478
Q6P1R3	O94927	0.0050916653126478
Q96B26	Q9UPR3	0.0050916653126478
A5YKK6	Q86Y91	0.0050916653126478
Q8TB72	P27448	0.0050916653126478
O60934	Q86TG7	0.0050916653126478
Q6P1R3	Q92615	0.0050916653126478
Q86Y91	Q6UWU4	0.0050916653126478
Q8NHQ9	O94927	0.0050916653126478
Q9Y2R4	Q9HBH5	0.0050916653126478
Q9UPR3	P19367	0.0050916653126478
Q9HC44	Q14676	0.0050916653126478
Q96EB1	Q9UJA5	0.0050916653126478
Q5JSH3	O95886	0.0050916653126478
Q9UMZ2	O15504	0.0050916653126478
Q9H4A3	P82650	0.0050916653126478
Q5TC82	P20339	0.0050916653126478
Q9Y2R4	Q8WU79	0.0050916653126478
Q9NRN7	Q8TB72	0.0050916653126478
Q9H000	P52948	0.0050916653126478
Q9NUL3	O95425	0.0050916653126478
Q5TC82	Q15050	0.0050916653126478
Q9P0K7	Q9NRR4	0.0050916653126478
Q8WXA9	A7MCY6	0.0050916653126478
Q9NUL3	O95983	0.0050916653126478
P49585	Q96HC4	0.0050916653126478
Q96A65	Q99590	0.0050916653126478
Q5TC82	Q15836	0.0050916653126478
Q69YN4	Q15654	0.0050916653126478
Q7Z569	Q9H4L7	0.0050916653126478
Q9ULM3	Q86TG7	0.0050916653126478
Q96Q15	Q5SY16	0.0050916653126478
O60684	Q12986	0.0050916653126478
Q5TC82	Q29RF7	0.0050916653126478
O95886	Q96LB3	0.0050916653126478
Q96Q15	Q9ULV3	0.0050916653126478
O60216	Q9NRA8	0.0050916653126478
Q9NUD5	O95983	0.0050916653126478
O15226	O94986	0.0050916653126478
Q8IY67	Q9Y5T5	0.0050916653126478
Q9UKZ1	Q92917	0.0050916653126478
P42696	Q9H0L4	0.0050916653126478
P20585	Q9UKV8	0.0050916653126478
Q92766	Q92616	0.0050916653126478
P42696	Q9NYJ8	0.0050916653126478
Q9NXH9	Q14C86	0.0050916653126478
Q96Q15	Q9BW19	0.0050916653126478
O60306	Q8WX93	0.0050916653126478
Q9Y5K6	Q9NVM6	0.0050916653126478
Q5TC82	Q9Y5Q9	0.0050916653126478
P49585	Q8TEQ6	0.0050916653126478
Q5TC82	Q96B26	0.0050916653126478
O60287	Q9UKE5	0.0050916653126478
Q13405	O94927	0.0050916653126478
Q9UFF9	P09884	0.0050916653126478
Q9H000	Q9BW19	0.0050916653126478
Q96Q15	Q02241	0.0050916653126478
O75175	Q9UGP8	0.0050916653126478
Q9P0J6	Q86TG7	0.0050916653126478
Q9NQT5	Q96Q15	0.0050916653126478
Q9UQ88	Q8IYB5	0.0050916653126478
Q86TG7	Q9Y2X9	0.0050916653126478
Q9Y2R4	P49366	0.0050916653126478
Q5JSH3	Q8TB72	0.0050916653126478
O14964	P09884	0.0050916653126478
Q5TC82	Q14137	0.0050916653126478
Q9ULW0	Q86TG7	0.0050916653126478
O75648	Q96AY4	0.0050916653126478
O95983	Q86TG7	0.0050916653126478
Q9Y2R4	Q9H3U7	0.0050916653126478
O00178	P57052	0.0050916653126478
Q9BW19	Q9UPQ0	0.0050916653126478
Q9NVM4	Q8TDD1	0.0050916653126478
Q14690	A7MCY6	0.0050916653126478
Q9ULV4	Q99590	0.0050916653126478
O75179	Q6P1R3	0.0050916653126478
Q9Y4F3	Q8N3U4	0.0050916653126478
Q969Q0	Q92783	0.0050916653126478
Q8TDM6	Q9BW19	0.0050916653126478
Q15369	Q8IWZ3	0.0050916653126478
Q9BR76	P03971	0.0050916653126478
Q9H6T0	O15371	0.0050916653126478
Q9HCE1	Q8IZ21	0.0050916653126478
A7KAX9	2197	0.0050916653126478
Q9Y262	Q99504	0.0050916653126478
Q7Z569	Q6P1R3	0.0050916653126478
P51114	Q6P1R3	0.0050916653126478
Q9H7E2	Q6P1R3	0.0050916653126478
Q6P1R3	Q86UK7	0.0050916653126478
O00139	A1L020	0.0050916653126478
Q9UJA5	Q8IWZ3	0.0050916653126478
Q9Y3I0	P03971	0.0050916653126478
O00139	Q504Q3	0.0050916653126478
Q7Z2T5	Q9H694	0.0050916653126478
P50750	A7MCY6	0.0050916653126478
Q12979	Q9UGU0	0.0050916653126478
Q9NRZ9	O14640	0.0050916653126478
O00139	Q9HBH5	0.0050916653126478
P84996	Q9H0J9	0.0050916653126478
Q659A1	C9JLW8	0.0050916653126478
Q8IX90	Q9UJA5	0.0050916653126478
O60216	Q8IWZ3	0.0050916653126478
Q9UJA5	P46821	0.0050916653126478
O14640	Q9NRR4	0.0050916653126478
P78312	Q9BW19	0.0050916653126478
O95886	P25685	0.0050916653126478
P52655	Q9C0B0	0.0050916653126478
Q12904	Q17RY0	0.0050916653126478
Q9BUT9	Q6P1R3	0.0050916653126478
Q9Y6R0	P40692	0.0050916653126478
Q9BW19	Q96T21	0.0050916653126478
P18085	Q5PSV4	0.0050916653126478
Q92925	O00358	0.0050916653126478
P20585	Q9UKZ1	0.0050916653126478
Q6P1R3	Q14671	0.0050916653126478
Q15434	Q8N5W9	0.0050916653126478
Q29RF7	O14640	0.0050916653126478
Q9UGP4	Q6P1R3	0.0050916653126478
Q9Y6R0	P43246	0.0050916653126478
O00629	Q9Y4F3	0.0050916653126478
O95985	Q99504	0.0050916653126478
O14925	O95218	0.0050916653126478
Q5UIP0	Q99439	0.0050916653126478
O00629	Q9HBD1	0.0050916653126478
P55196	Q96S94	0.0050916653126478
P20810	P13645	0.0050916653126478
P33176	Q99590	0.0050916653126478
107984053	Q96EL2	0.0050916653126478
Q9H2U1	P62333	0.0050916653126478
O15027	Q6P1R3	0.0050916653126478
Q9UN86	Q6P1R3	0.0050916653126478
P53350	Q9UGU5	0.0050916653126478
Q8NHQ9	Q07866	0.0050916653126478
P20585	Q7Z569	0.0050916653126478
A1L020	Q13557	0.0050916653126478
Q9BW19	P46939	0.0050916653126478
Q00526	P19784	0.0050916653126478
A1L020	Q96AB3	0.0050916653126478
O43432	Q6P1R3	0.0050916653126478
O00358	Q9ULV3	0.0050916653126478
Q9BYJ9	P51948	0.0050916653126478
Q9HC77	Q9HCE1	0.0050916653126478
O43670	P05783	0.0050916653126478
P47755	Q93073	0.0050916653126478
P20585	O60573	0.0050916653126478
Q15382	Q1ED39	0.0050916653126478
O75665	Q6P1R3	0.0050916653126478
Q6P158	Q9BW19	0.0050916653126478
O15234	Q9UFC0	0.0050916653126478
Q8ND04	P39748	0.0050916653126478
O15063	Q9BW19	0.0050916653126478
O00358	Q5UIP0	0.0050916653126478
O60934	Q99439	0.0050916653126478
Q00526	P46940	0.0050916653126478
Q96MW1	O60934	0.0050916653126478
Q9UFF9	P39748	0.0050916653126478
P78347	A7MCY6	0.0050916653126478
Q9UEY8	O95886	0.0050916653126478
Q9H4A3	Q9H2U1	0.0050916653126478
O95628	P33316	0.0050916653126478
Q8NG31	Q15046	0.0050916653126478
Q9Y5V3	Q6P1R3	0.0050916653126478
O43432	Q99504	0.0050916653126478
P20585	Q9H7E2	0.0050916653126478
O00629	Q17RY0	0.0050916653126478
O60573	Q6P1R3	0.0050916653126478
Q92766	Q92997	0.0050916653126478
P48382	Q92997	0.0050916653126478
O95985	Q12830	0.0050916653126478
P47974	Q8TDD1	0.0050916653126478
P03971	Q6FI13	0.0050916653126478
Q9Y2K5	Q8NI36	0.0050916653126478
Q9C0B0	Q12830	0.0050916653126478
Q58A45	P09884	0.0050916653126478
P03971	P56192	0.0050916653126478
O00358	Q5SY16	0.0050916653126478
Q9NRY4	Q13011	0.0050916653126478
Q9C0B0	Q6P1R3	0.0050916653126478
Q99504	Q7Z569	0.0050916653126478
P53680	Q96KR1	0.0050916653126478
Q17RY0	O60306	0.0050916653126478
Q15058	Q9BW19	0.0050916653126478
O94973	O94864	0.0050916653126478
O94874	O14640	0.0050916653126478
Q8NHU6	P33316	0.0050916653126478
O95886	Q15046	0.0050916653126478
P48634	Q9UDR5	0.0050916653126478
Q99590	P61163	0.0050916653126478
P61163	Q9NP92	0.0050916653126478
O94864	Q9H7E2	0.0050916653126478
Q9NRZ9	P16333	0.0050916653126478
Q9BZF1	A7MCY6	0.0050916653126478
Q9NRZ9	Q53EZ4	0.0050916653126478
Q9NRZ9	Q15654	0.0050916653126478
Q6P1R3	Q71RC2	0.0050916653126478
Q8IY37	Q9C026	0.0050916653126478
Q8WVZ9	Q9C0B0	0.0050916653126478
Q15398	Q12849	0.0050916653126478
Q6P1R3	Q3MHD2	0.0050916653126478
Q8TEV9	O00303	0.0050916653126478
Q9NRZ9	A6NKD9	0.0050916653126478
Q8N5L8	Q15648	0.0050916653126478
Q9C026	P07477	0.0050916653126478
Q8N5L8	Q9HCK8	0.0050916653126478
P19367	Q96T21	0.0050916653126478
Q9NRZ9	Q6P2H3	0.0050916653126478
Q12849	O75113	0.0050916653126478
Q04726	Q12849	0.0050916653126478
Q8NFA0	O95218	0.0050916653126478
Q8N3U4	O43318	0.0050916653126478
Q96C92	Q9UNX4	0.0050916653126478
P54577	Q93073	0.0050916653126478
Q9Y6R0	O43290	0.0050916653126478
Q9Y2A7	P82932	0.0050916653126478
Q9NUD5	Q8N3U4	0.0050916653126478
Q8IWR0	Q15185	0.0050916653126478
Q8N3U4	P29558	0.0050916653126478
Q9UFF9	Q13242	0.0050916653126478
Q8NFA0	Q7Z5J4	0.0050916653126478
Q9Y2A7	O60783	0.0050916653126478
P16333	O95400	0.0050916653126478
Q9Y2A7	Q9P2K3	0.0050916653126478
Q8TB72	Q8N3U4	0.0050916653126478
Q9NRG9	O43426	0.0050916653126478
Q504Q3	Q9BUQ8	0.0050916653126478
Q504Q3	Q32MZ4	0.0050916653126478
Q9NSD9	Q96Q15	0.0050916653126478
O75494	A7MCY6	0.0050916653126478
Q7Z5J4	Q13492	0.0050916653126478
P55884	Q8WUX9	0.0050916653126478
Q7Z5J4	Q14694	0.0050916653126478
Q9Y2A7	Q9BYD3	0.0050916653126478
Q12830	Q9Y450	0.0050916653126478
P03971	P04350	0.0050916653126478
Q9Y4F3	O43399	0.0050916653126478
Q96GQ7	57472	0.0050916653126478
Q96GQ7	Q9HC44	0.0050916653126478
Q8N5L8	Q5UIP0	0.0050916653126478
Q96JQ2	P42694	0.0050916653126478
101930123	Q96KR1	0.0050916653126478
Q8N684	A7MCY6	0.0050916653126478
Q9H1I8	P49790	0.0050916653126478
Q00341	Q5PSV4	0.0050916653126478
Q9UEY8	A1L020	0.0050916653126478
Q6P1R3	Q07866	0.0050916653126478
Q9Y5Q9	O00358	0.0050916653126478
P05549	Q92997	0.0050916653126478
P14923	O95886	0.0050916653126478
Q9H694	Q13042	0.0050916653126478
Q6P1R3	P46821	0.0050916653126478
Q00341	Q96S94	0.0050916653126478
C9JLW8	Q6P1R3	0.0050916653126478
O00358	Q15648	0.0050916653126478
Q99504	Q9H7E2	0.0050916653126478
A1L020	P40692	0.0050916653126478
A7KAX9	Q86TX2	0.0050916653126478
Q9Y5Q9	Q17RY0	0.0050916653126478
A0AV96	Q8N5W9	0.0050916653126478
P28328	O14925	0.0050916653126478
Q9H0J9	O00213	0.0050916653126478
Q16181	Q6P1R3	0.0050916653126478
O75486	Q9BRP8	0.0050916653126478
Q9NRZ9	Q9BUT9	0.0050916653126478
Q8NFA0	Q99590	0.0050916653126478
Q6P2H3	Q9NW64	0.0050916653126478
Q9BUT9	Q8IXW5	0.0050916653126478
Q8N5L8	A7MCY6	0.0050916653126478
P50747	Q9NVM6	0.0050916653126478
Q9NRZ9	Q86TP1	0.0050916653126478
Q96SU4	P62314	0.0050916653126478
Q9NRZ9	Q8IYB5	0.0050916653126478
Q9H7B2	O15063	0.0050916653126478
Q9NRZ9	Q93052	0.0050916653126478
Q7Z2T5	Q9NR12	0.0050916653126478
Q96BN2	Q71RC2	0.0050916653126478
O75150	Q9BRP8	0.0050916653126478
Q9UFF9	Q7Z4V5	0.0050916653126478
Q9BZF1	Q9H0J9	0.0050916653126478
Q9H4A3	Q12849	0.0050916653126478
Q49A26	Q9C0B0	0.0050916653126478
Q96GQ7	Q9C0C2	0.0050916653126478
P41227	Q5VYS8	0.0050916653126478
O95985	Q8WVZ9	0.0050916653126478
Q8IYB5	Q9NW64	0.0050916653126478
Q8N5L8	Q8TBA6	0.0050916653126478
Q7Z2T5	A7MCY6	0.0050916653126478
Q9NRZ9	Q9C0B0	0.0050916653126478
Q14444	Q6P1R3	0.0050916653126478
P16104	Q9HC77	0.0050916653126478
P29692	Q99590	0.0050916653126478
Q96MN2	O15173	0.0050916653126478
Q969G3	Q9C0B0	0.0050916653126478
O75717	Q5T5Y3	0.0050916653126478
Q9NUL3	Q9UMZ2	0.0050916653126478
Q99504	P06730	0.0050916653126478
Q96BY7	Q9NP92	0.0050916653126478
O95319	Q13557	0.0050916653126478
O95319	Q5T5U3	0.0050916653126478
Q13325	O60231	0.0050916653126478
O75717	Q17RY0	0.0050916653126478
Q9UNY4	Q15648	0.0050916653126478
Q9H694	Q92878	0.0050916653126478
Q15345	Q03001	0.0050916653126478
Q9Y5J1	Q15750	0.0050916653126478
P78312	Q9NRL2	0.0050916653126478
Q9Y581	O00358	0.0050916653126478
Q5T5Y3	O75955	0.0050916653126478
Q9H6R7	Q99598	0.0050916653126478
Q15750	Q8N3U4	0.0050916653126478
Q9UKM9	A7MCY6	0.0050916653126478
Q15032	O15381	0.0050916653126478
Q9H0E9	Q13620	0.0050916653126478
Q9NXH9	Q15154	0.0050916653126478
Q13492	Q12872	0.0050916653126478
Q9NZN8	Q8WVZ9	0.0050916653126478
O14964	Q99848	0.0050916653126478
P20585	Q8N3C0	0.0050916653126478
Q9UFF9	Q15424	0.0050916653126478
Q8WYQ9	O94905	0.0050916653126478
Q9NRL2	Q86UW6	0.0050916653126478
O75175	Q14692	0.0050916653126478
P46087	Q9C0B9	0.0050916653126478
Q8TF46	Q9Y5B9	0.0050916653126478
Q14232	Q9BRR8	0.0050916653126478
O95886	P29317	0.0050916653126478
O60216	Q9C0B0	0.0050916653126478
Q9UIG0	Q12986	0.0050916653126478
Q9UMZ2	Q08170	0.0050916653126478
Q9UKA4	Q9HAV4	0.0050916653126478
Q58A45	O00541	0.0050916653126478
Q9UGP4	P51532	0.0050916653126478
Q15434	P55036	0.0050916653126478
Q9Y484	Q7Z7K6	0.0050916653126478
Q12986	P30260	0.0050916653126478
Q13206	Q8WU79	0.0050916653126478
Q15287	A7MCY6	0.0050916653126478
Q9NZB2	Q8NE79	0.0050916653126478
Q6P158	P51003	0.0050916653126478
Q15032	Q16718	0.0050916653126478
P78344	Q9UJA5	0.0050916653126478
Q9NUL3	O15173	0.0050916653126478
Q9Y484	Q9Y2R9	0.0050916653126478
P15924	Q9UJA5	0.0050916653126478
57472	Q16543	0.0050916653126478
Q9BRP8	Q12872	0.0050916653126478
Q9Y5Q9	Q9NQC7	0.0050916653126478
Q13523	Q13561	0.0050916653126478
Q53EZ4	O43251	0.0050916653126478
O94906	Q9ULL1	0.0050916653126478
Q9Y4F3	O60306	0.0050916653126478
Q9NUL3	Q92576	0.0050916653126478
O94927	Q9NP92	0.0050916653126478
Q13325	Q9H9B1	0.0050916653126478
P62314	Q8WUX9	0.0050916653126478
Q99590	Q14195	0.0050916653126478
P09622	Q9C0B9	0.0050916653126478
Q9Y2R9	Q96R06	0.0050916653126478
A7MCY6	O60841	0.0050916653126478
Q99590	Q15019	0.0050916653126478
Q8IX90	Q9NP92	0.0050916653126478
Q9H0E9	Q9UJX5	0.0050916653126478
Q8WWM7	Q96S94	0.0050916653126478
Q5TAX3	P84090	0.0050916653126478
Q15437	O75417	0.0050916653126478
P11171	Q9UJA5	0.0050916653126478
Q8WU79	Q9NRL2	0.0050916653126478
Q9BUT9	Q9UNX4	0.0050916653126478
Q9NQC7	Q9BYD3	0.0050916653126478
Q15424	Q13114	0.0050916653126478
Q15032	Q9NQT5	0.0050916653126478
P51398	Q15398	0.0050916653126478
P42566	Q8IY37	0.0050916653126478
Q6P1R3	P06730	0.0050916653126478
Q9Y581	Q9UNY4	0.0050916653126478
Q9H0E9	P30260	0.0050916653126478
Q9H694	Q9H2P0	0.0050916653126478
Q96MN2	P04080	0.0050916653126478
Q01804	Q8NHQ8	0.0050916653126478
O95628	Q8NI27	0.0050916653126478
O95319	Q15398	0.0050916653126478
O60925	Q8TDD1	0.0050916653126478
Q9NS86	P78344	0.0050916653126478
O60216	Q7Z569	0.0050916653126478
O60216	P06730	0.0050916653126478
P55196	Q14232	0.0050916653126478
P78362	O15063	0.0050916653126478
O94864	O60271	0.0050916653126478
Q92667	Q8NE79	0.0050916653126478
Q504Q3	O15173	0.0050916653126478
P11171	Q6P1R3	0.0050916653126478
Q9H6S0	P49585	0.0050916653126478
O43913	P06730	0.0050916653126478
Q96Q15	P26358	0.0050916653126478
P20339	Q15032	0.0050916653126478
Q6P158	P26358	0.0050916653126478
Q17RY0	P26358	0.0050916653126478
Q9H2M9	Q15032	0.0050916653126478
Q01804	Q6KC79	0.0050916653126478
Q8IZD4	Q9UNX4	0.0050916653126478
Q13114	Q6PJT7	0.0050916653126478
Q9H694	Q14980	0.0050916653126478
Q9H3U7	Q9NRL2	0.0050916653126478
Q9NZN8	Q14692	0.0050916653126478
Q9H6S0	P48382	0.0050916653126478
Q13206	Q9Y6R0	0.0050916653126478
P47755	Q9NP92	0.0050916653126478
Q92665	Q92783	0.0050916653126478
Q9H3U7	Q12923	0.0050916653126478
Q9Y4K4	Q9H0A0	0.0050916653126478
Q9NQC7	Q9Y221	0.0050916653126478
O95628	O60832	0.0050916653126478
O95319	Q9UPQ0	0.0050916653126478
Q9Y581	Q99439	0.0050916653126478
Q12986	Q8NI27	0.0050916653126478
Q9UBM7	Q5VT52	0.0050916653126478
Q15750	Q9NW13	0.0050916653126478
P42696	Q9NQC7	0.0050916653126478
Q9UKD2	O95628	0.0050916653126478
O75486	O96013	0.0050916653126478
O95628	P08240	0.0050916653126478
Q6P1R3	Q9UHV9	0.0050916653126478
O95319	Q96AB3	0.0050916653126478
Q13325	Q96S94	0.0050916653126478
O95319	O95425	0.0050916653126478
Q9UFF9	Q01518	0.0050916653126478
Q9Y484	Q13523	0.0050916653126478
P19784	O43426	0.0050916653126478
Q9Y6Y8	O95886	0.0050916653126478
Q9UFF9	Q13114	0.0050916653126478
A1L020	23392	0.0050916653126478
Q9H694	P63279	0.0050916653126478
P20585	P78344	0.0050916653126478
P33981	Q8NE79	0.0050916653126478
P42696	P42566	0.0050916653126478
Q13325	Q7L4I2	0.0050916653126478
Q15050	P42566	0.0050916653126478
O60610	Q14004	0.0050916653126478
O75486	Q9UBX3	0.0050916653126478
O15047	P06730	0.0050916653126478
P78362	O43318	0.0050916653126478
Q9H0E9	Q5QJE6	0.0050916653126478
Q9NW13	P29317	0.0050916653126478
Q08945	P78312	0.0050916653126478
Q96AY4	Q9NP92	0.0050916653126478
P55010	Q92766	0.0050916653126478
Q12986	Q9UNE7	0.0050916653126478
Q9Y581	Q8WX93	0.0050916653126478
O43318	Q15648	0.0050916653126478
Q9UGP4	Q9UNX4	0.0050916653126478
Q5TAX3	O15173	0.0050916653126478
Q08945	Q13114	0.0050916653126478
Q9UMZ2	Q9UKM9	0.0050916653126478
O95628	O75340	0.0050916653126478
Q13325	Q9NVM6	0.0050916653126478
A1L020	P62333	0.0050916653126478
Q8TDM6	Q92665	0.0050916653126478
Q9NQX3	O95886	0.0050916653126478
Q9Y581	O43318	0.0050916653126478
Q15398	Q92879	0.0050916653126478
O14976	Q14562	0.0050916653126478
Q9Y581	Q9BX40	0.0050916653126478
Q15032	P35250	0.0050916653126478
Q12986	P56545	0.0050916653126478
Q12986	P27824	0.0050916653126478
Q9UMZ2	Q9NQ29	0.0050916653126478
Q9UBI9	O94906	0.0050916653126478
Q7Z569	P28331	0.0050916653126478
O95886	Q12923	0.0050916653126478
O75886	Q9Y5L0	0.0050916653126478
Q8TDM6	P78362	0.0050916653126478
P78344	Q6P1R3	0.0050916653126478
Q9C0B9	O94906	0.0050916653126478
Q9Y581	Q8N5L8	0.0050916653126478
O60573	O60216	0.0050916653126478
P20585	P06730	0.0050916653126478
O60566	Q9NP92	0.0050916653126478
Q9Y4F3	P35249	0.0050916653126478
Q08945	O43318	0.0050916653126478
Q12986	P63279	0.0050916653126478
Q12986	Q96DI7	0.0050916653126478
Q15058	O95758	0.0050916653126478
Q14C86	Q9NP92	0.0050916653126478
Q8NEB9	P46087	0.0050916653126478
P51617	Q6P1R3	0.0050916653126478
P49790	Q8N1I0	0.0050916653126478
Q504Q3	P04080	0.0050916653126478
Q15345	P46939	0.0050916653126478
Q15382	Q14004	0.0050916653126478
O95400	Q86UK7	0.0050916653126478
Q8WYQ9	Q9NTJ3	0.0050916653126478
Q15032	Q7Z3B4	0.0050916653126478
Q9Y484	Q9Y221	0.0050916653126478
Q9H3U7	Q13206	0.0050916653126478
Q99959	Q14004	0.0050916653126478
Q13868	A0AV96	0.0050916653126478
O95400	Q99961	0.0050916653126478
Q96GQ7	O95628	0.0050916653126478
P13056	O96013	0.0050916653126478
Q6P1R3	Q13625	0.0050916653126478
Q9Y6Y8	P78362	0.0050916653126478
Q9UMZ2	Q6P158	0.0050916653126478
O75648	Q15154	0.0050916653126478
Q504Q3	O00541	0.0050916653126478
P42696	Q9Y484	0.0050916653126478
O15234	Q9NRL2	0.0050916653126478
P54577	P55854	0.0050916601903736
O14980	Q2TAK8	0.0050916587933897
Q8NBX0	Q15843	0.0050916578620672
Q69YQ0	Q9NZM3	0.0050916569307446
P61604	152195	0.0050916555337607
P20929	O95816	0.005091652739793
Q13398	Q9NYU2	0.005091649480164
P00846	P84090	0.0050916457548737
Q9NX65	Q96EP5	0.0050916438922286
P00846	P51570	0.0050916438922286
Q13428	Q15532	0.0050916434265673
O95486	P19474	0.0050916434265673
P14649	O75822	0.0050916434265673
Q96J02	Q16626	0.0050916434265673
Q6L8Q7	O95486	0.0050916434265673
Q9NVP2	Q15532	0.0050916434265673
P31942	P49116	0.005091642960906
O95758	P26440	0.0050916410982608
Q92871	P68032	0.005091639701277
O60762	P46100	0.0050916392356157
Q8IW92	Q9NZL9	0.0050916303880512
P20042	Q96C00	0.0050916285254061
Q9Y2G5	Q9NP86	0.0050916266627609
Q9Y2G5	Q5SQH8	0.0050916266627609
P30837	Q13617	0.0050916243344545
Q9Y4C0	Q13557	0.0050916238687932
Q14160	Q86XK2	0.0050916178151965
P35232	Q9H061	0.0050916145555675
Q96Q15	Q6UB35	0.0050916140899062
P35269	Q5VZE5	0.0050916140899062
O00712	P68104	0.0050916131585836
P17066	Q9Y5Z4	0.0050916126929223
Q15833	Q96CN7	0.005091612227261
Q86XI2	Q9NXR7	0.0050916047766804
Q8ND04	P32189	0.0050916047766804
P18583	P00491	0.0050916043110191
Q6P1J9	ENSG00000093100	0.0050916015170514
P06702	Q9BVK2	0.0050916010513901
Q08830	O95831	0.0050916010513901
Q8WUM4	Q13330	0.0050916001200675
O75964	P35249	0.0050915977917611
A1A4Y4	P62333	0.0050915945321321
P04843	Q9UJV9	0.0050915828905999
Q7Z5K2	Q8TCJ2	0.0050915828905999
Q99666	P52272	0.0050915814936161
P28290	Q4G0N4	0.0050915786996483
Q6P2Q9	P55735	0.0050915759056806
P61927	Q9UNM6	0.0050915745086967
Q96SB3	Q9BRX2	0.0050915726460516
P14174	Q9UG63	0.0050915726460516
O60739	P15924	0.0050915703177452
Q9Y3C4	Q7L099	0.0050915698520839
Q8NAU1	O60814	0.0050915675237774
Q8NCS4	O60814	0.0050915675237774
Q15120	O00193	0.0050915665924549
P43155	O00567	0.0050915661267936
O00764	221060	0.0050915614701807
Q99615	Q9Y4W6	0.0050915600731968
O95248	Q96DH6	0.0050915549509227
P40926	P16401	0.0050915544852614
Q13442	O15226	0.0050915535539388
Q9P2K3	O14787	0.0050915493629872
P36871	P19397	0.0050915423780679
P20618	P0DJI8	0.0050915423780679
P36957	Q9Y689	0.0050915423780679
Q5MJ10	P62917	0.0050915423780679
Q14767	P62917	0.0050915423780679
P15121	Q9NP91	0.0050915423780679
P32322	Q6P3W7	0.0050915395841002
P11172	P07384	0.0050915386527776
Q9NX07	P08240	0.0050915330648422
P06733	Q15849	0.0050915325991809
P61956	P46108	0.005091531202197
Q8TB72	Q9GZL7	0.0050915307365357
P12268	P26583	0.0050915251486003
Q9Y581	P61956	0.0050915218889713
P61956	Q9NXV6	0.0050915218889713
Q8N163	Q9BRJ6	0.0050915176980197
P60981	O75431	0.0050915163010358
P11216	O60841	0.0050915111787617
P51114	Q9UKZ1	0.0050915097817778
P09622	Q14957	0.0050915055908262
P13798	O95202	0.0050915051251649
Q13601	P19784	0.0050915027968585
P61289	P20340	0.0050915018655359
Q99550	P62258	0.0050914916209876
Q9BXW7	Q7L9L4	0.0050914911553263
Q96QU1	Q9H0E2	0.0050914864987134
Q9BRT2	P19338	0.005091484170407
Q9Y277	P06730	0.0050914785824716
Q9Y241	Q86UP2	0.0050914762541651
O14654	Q6PJG2	0.0050914757885038
Q7RTV0	Q9C0C2	0.0050914757885038
Q7L576	Q92574	0.0050914757885038
Q5T5U3	Q9HCG8	0.0050914757885038
O75122	Q9UI36	0.0050914757885038
Q9UPQ3	P46100	0.0050914757885038
Q8N6H7	Q06546	0.0050914757885038
P16152	Q8TD19	0.0050914748571813
P30084	P06239	0.0050914748571813
Q86UL3	P31948	0.0050914748571813
O43314	Q05209	0.00509147439152
O43592	P54886	0.0050914729945361
Q9UBQ5	P07814	0.005091471131891
O75122	Q9H8H0	0.0050914655439555
P51665	Q6P3X3	0.0050914636813104
P04259	O14828	0.0050914608873426
Q9UIV1	Q8IY81	0.0050914604216814
Q9H4A4	Q9NXS2	0.0050914599560201
P78527	Q9H4A4	0.0050914599560201
Q9H4A4	Q16629	0.0050914599560201
Q93008	Q8N3Z6	0.0050914580933749
O60518	Q92783	0.0050914576277136
P82932	Q8NDC4	0.0050914576277136
Q93052	Q9NRZ7	0.0050914576277136
Q93052	Q9ULU8	0.0050914576277136
P82932	O95067	0.0050914576277136
Q9Y2G8	Q15397	0.0050914548337459
Q96IZ0	O15228	0.005091453436762
Q6P1M9	O96008	0.005091453436762
Q9NQC7	O15371	0.0050914520397782
Q96QT4	Q12905	0.0050914478488266
Q9Y570	P54652	0.0050914450548589
Q14498	A6NJ78	0.0050914450548589
O14562	Q8WUA2	0.0050914413295686
O60216	Q14166	0.0050914413295686
Q5JPH6	P04181	0.0050914366729557
Q8NDG6	P23284	0.0050914324820041
Q8WXA3	Q9NVP2	0.0050914315506815
Q8WUH6	Q9UL18	0.0050914301536977
P62826	Q5T5U3	0.0050914296880364
Q5T5U3	P25705	0.0050914296880364
P11498	Q5T5U3	0.0050914296880364
P06733	Q5T5U3	0.0050914296880364
Q5T5U3	Q15233	0.0050914296880364
Q5T5U3	Q96RQ3	0.0050914296880364
Q8NC51	Q5T5U3	0.0050914296880364
O60318	Q96RT1	0.0050914254970848
P54619	Q5HYK7	0.0050914241001009
P09132	Q9Y5A9	0.0050914152525365
Q9NVA2	Q8IYB3	0.0050914115272462
P29375	P54136	0.005091409664601
Q6IQ49	Q9H0A0	0.005091406404972
Q00610	Q9GZP9	0.0050914026796817
P57105	P63165	0.0050914003513753
P40926	Q7Z3D6	0.0050913989543914
Q4G148	Q92878	0.0050913942977786
Q05048	Q9NQG5	0.0050913863815367
Q96NT0	P49588	0.0050913775339722
Q9UPU7	Q8N1G4	0.0050913761369884
P16403	O76003	0.0050913738086819
Q9NPA8	Q5J8M3	0.0050913728773593
P22087	O43524	0.0050913728773593
Q99798	O14561	0.0050913728773593
Q14156	P35268	0.0050913728773593
O15126	O75027	0.0050913714803755
Q13885	Q9BUP0	0.0050913696177303
Q9C026	A6NHR9	0.0050913696177303
Q5TH69	P05455	0.0050913696177303
O95232	Q68CZ1	0.0050913696177303
O60826	Q9NYF8	0.0050913696177303
P22681	Q86V81	0.0050913696177303
O76094	Q99550	0.0050913696177303
Q9C0D5	P05455	0.0050913696177303
O75354	Q9H0M0	0.0050913663581013
Q92572	Q96P63	0.0050913663581013
Q96TA2	Q15257	0.0050913663581013
Q14651	Q9Y2I1	0.0050913663581013
Q6PJ61	Q9NVS2	0.0050913663581013
Q16836	P00533	0.0050913663581013
P55010	P41273	0.0050913663581013
Q53H82	O43592	0.0050913663581013
O15347	P10909	0.0050913663581013
Q8WTV0	Q9HAV7	0.0050913663581013
P10909	Q96DH6	0.0050913663581013
Q5T6F2	Q5T9L3	0.0050913663581013
P54577	100507680	0.0050913663581013
Q14527	Q16836	0.0050913663581013
P14866	Q9UHF1	0.0050913663581013
O60488	Q6PJ61	0.0050913663581013
P30084	Q8WTV0	0.0050913663581013
Q15942	P12109	0.0050913663581013
P46379	P10909	0.0050913663581013
P35269	Q9NXW2	0.0050913663581013
P69849	Q9UPN3	0.0050913663581013
P23368	Q9BRT8	0.0050913663581013
Q13217	P50851	0.0050913663581013
Q9BXS4	Q9Y314	0.0050913663581013
Q53G59	Q15075	0.0050913663581013
Q8NEW0	Q9Y314	0.0050913663581013
Q15942	Q9HCN8	0.0050913663581013
P23921	Q9HC21	0.0050913663581013
Q15942	Q13444	0.0050913663581013
Q8NDV7	P18084	0.0050913663581013
Q9HD45	P48147	0.0050913663581013
P13637	P36952	0.0050913663581013
O00255	Q9UHD1	0.0050913663581013
Q06787	Q9UHG3	0.0050913663581013
Q12979	P63173	0.00509136589244
P57721	P31946	0.0050913603045046
Q96A33	Q9H4B6	0.0050913598388433
Q9NWT8	Q8NBT2	0.0050913551822304
Q9P246	P40616	0.0050913551822304
Q92504	O95104	0.0050913547165691
Q9NP81	Q96CN7	0.0050913547165691
P36405	Q9H0A8	0.0050913547165691
Q53T59	P17096	0.0050913547165691
O75528	Q6ZWJ1	0.0050913505256175
Q659A1	P43490	0.0050913486629724
P06899	A1X283	0.0050913449376821
P51858	O75832	0.0050913449376821
P10909	Q9BWW4	0.0050913449376821
Q9NY97	Q02818	0.0050913449376821
P29966	P02647	0.0050913449376821
Q6NXG1	P60510	0.0050913449376821
A6NJ78	Q32P44	0.0050913449376821
Q9UIV8	O60220	0.0050913449376821
Q9GZZ1	P63313	0.0050913449376821
P98160	P27482	0.0050913449376821
Q8NFJ5	P02679	0.0050913449376821
O60502	Q9C029	0.0050913449376821
Q9NQW7	Q96AJ9	0.0050913449376821
Q9H6T0	P51572	0.0050913449376821
O75381	P38936	0.0050913449376821
Q9Y5H3	Q96CS3	0.0050913449376821
P50579	Q99828	0.0050913449376821
100509631	Q8N490	0.0050913449376821
Q86Z23	P49903	0.0050913449376821
P55081	Q9UHV7	0.0050913449376821
Q9H832	P06899	0.0050913449376821
Q9UBL3	Q16401	0.0050913449376821
P10588	Q9NQW7	0.0050913449376821
P11387	Q9Y5L3	0.0050913449376821
Q9UHF1	Q96DC8	0.0050913449376821
Q16836	Q03169	0.0050913449376821
P52298	Q96CM8	0.0050913449376821
Q8N531	O15269	0.0050913449376821
P55081	Q9P086	0.0050913449376821
Q9ULA0	100507680	0.0050913449376821
Q9NQ88	P11172	0.0050913449376821
P46934	Q14258	0.0050913449376821
388524	P49591	0.0050913449376821
Q9UHF1	Q9BWW4	0.0050913449376821
Q14166	Q96AQ6	0.0050913449376821
P50579	Q9P086	0.0050913449376821
Q15434	P61225	0.0050913449376821
Q9HBH0	Q3KP31	0.0050913449376821
Q9BRJ7	Q9UBV4	0.0050913449376821
Q8N4C6	P61225	0.0050913449376821
P50579	Q9BUE0	0.0050913449376821
P23560	P22570	0.0050913449376821
P98160	Q08188	0.0050913449376821
P10636	Q8NFV4	0.0050913449376821
Q9Y6L7	P51648	0.0050913449376821
Q9NQW7	P02774	0.0050913449376821
O95336	P0C2W1	0.0050913449376821
P13284	Q9NXH8	0.0050913449376821
P49754	Q8NCN5	0.0050913449376821
Q01167	Q8NDA8	0.0050913449376821
Q14697	Q9HC78	0.0050913449376821
Q8N3Y3	P19652	0.0050913449376821
Q9BWW4	Q8N3Y3	0.0050913449376821
Q9NXH9	Q969U7	0.0050913449376821
Q3T906	Q9UKP4	0.0050913449376821
P50151	Q8NFV4	0.0050913449376821
P25205	P48509	0.0050913449376821
Q9UKU6	Q6PJ61	0.0050913449376821
Q9UBM7	Q8IUC4	0.0050913449376821
P02763	Q68CR1	0.0050913449376821
P51178	Q9NZM1	0.0050913449376821
Q9HC07	Q7L7V1	0.0050913449376821
O43837	Q96S97	0.0050913449376821
Q13671	Q9UBG3	0.0050913449376821
P98160	Q9Y490	0.0050913449376821
O00487	Q15642	0.0050913449376821
P53985	Q7L7V1	0.0050913449376821
Q9P2S5	P27482	0.0050913449376821
Q5JTY5	Q7Z7M9	0.0050913449376821
P12110	Q96BM9	0.0050913449376821
Q8IUL8	P57735	0.0050913449376821
P00738	Q13214	0.0050913449376821
P51858	Q99828	0.0050913449376821
Q8WUX1	283458	0.0050913449376821
Q9H3N1	Q9H832	0.0050913449376821
Q15370	Q8WUX1	0.0050913449376821
P48645	P41227	0.0050913449376821
Q9Y5H3	O43592	0.0050913449376821
Q86X29	Q8NBI5	0.0050913449376821
Q8IUC4	P57088	0.0050913449376821
Q8N4C6	P22223	0.0050913449376821
Q9HCC0	Q8N531	0.0050913449376821
Q9UEW8	P25815	0.0050913449376821
P00738	Q68CR1	0.0050913449376821
Q9H5V8	Q8N4C6	0.0050913449376821
Q9UBP9	P12110	0.0050913449376821
Q6NT55	Q8N3Y3	0.0050913449376821
P46934	Q8IYS1	0.0050913449376821
O60701	Q9BUE0	0.0050913449376821
P19971	O95407	0.0050913449376821
Q9NYB0	Q30201	0.0050913449376821
P26006	Q9UBG3	0.0050913449376821
P50452	Q9Y244	0.0050913449376821
O60701	Q9P086	0.0050913449376821
Q96I99	Q9HC78	0.0050913449376821
O15230	Q9H7F0	0.0050913449376821
Q15075	Q9UJP4	0.0050913449376821
P46934	Q8TBB5	0.0050913449376821
Q9Y5Y6	Q53HC9	0.0050913449376821
O95336	Q86W92	0.0050913449376821
Q9UGT4	Q9Y2P4	0.0050913449376821
Q8N539	P19388	0.0050913449376821
Q14353	O95747	0.0050913449376821
Q9NXH8	Q96DB5	0.0050913449376821
P54725	P21709	0.0050913449376821
3503	Q16543	0.0050913449376821
Q16576	Q9Y2T3	0.0050913449376821
P78371	Q9NX02	0.0050913449376821
Q8NFZ4	A8MXV4	0.0050913449376821
Q9UGU0	Q8NFV4	0.0050913449376821
O94901	Q96RY7	0.0050913449376821
P00450	Q9BZ76	0.0050913449376821
A6NIL8	P47813	0.0050913449376821
Q9NX02	Q9GZT3	0.0050913449376821
Q5T2S8	Q9GZT3	0.0050913449376821
O75746	Q9GZM7	0.0050913449376821
P27695	Q9UGU0	0.0050913449376821
Q00613	P47813	0.0050913449376821
Q9Y3D0	Q9H6S3	0.0050913449376821
Q9NX70	Q8WUX1	0.0050913449376821
Q9BQI0	Q96DC8	0.0050913449376821
Q99081	Q9NXH8	0.0050913449376821
P02763	Q13214	0.0050913449376821
P52294	Q99828	0.0050913449376821
Q8N511	P47813	0.0050913449376821
Q9BSW2	Q5T6F2	0.0050913449376821
O60701	Q5T2S8	0.0050913449376821
Q96QA5	Q9P2S5	0.0050913449376821
P17301	P10588	0.0050913449376821
Q9UF56	P35869	0.0050913449376821
Q13671	Q96JN8	0.0050913449376821
Q8TBB5	Q16186	0.0050913449376821
Q8IVD9	Q8N392	0.0050913449376821
Q01459	P26232	0.0050913449376821
Q15785	O15230	0.0050913449376821
P47813	P15336	0.0050913449376821
P60510	Q15075	0.0050913449376821
Q9Y219	Q99828	0.0050913449376821
Q92876	Q99988	0.0050913449376821
Q9H2H9	Q9BRP8	0.0050913449376821
O15400	P98082	0.0050913449376821
Q96DC8	Q53EU6	0.0050913449376821
Q9Y2T3	Q09028	0.0050913449376821
P05161	O94761	0.0050913449376821
Q9Y3D0	Q9Y6L7	0.0050913449376821
Q16186	Q9Y2T3	0.0050913449376821
Q13421	P48147	0.0050913449376821
Q969U7	P19525	0.0050913449376821
Q9BWG4	P10909	0.0050913449376821
Q9HBW0	Q8N1G4	0.0050913449376821
Q92887	Q13232	0.0050913449376821
Q13045	P43155	0.0050913449376821
P50579	P13726	0.0050913449376821
O60306	Q68CR1	0.0050913449376821
P13284	P35869	0.0050913449376821
P61619	Q9HC78	0.0050913449376821
Q8N9N5	O95834	0.0050913449376821
P42224	Q92530	0.0050913449376821
Q15554	P47813	0.0050913449376821
P09661	Q8N539	0.0050913449376821
Q9NX70	Q68CR1	0.0050913449376821
O15347	Q99828	0.0050913449376821
P29317	Q96G75	0.0050913449376821
3500	Q8IVD9	0.0050913449376821
Q969G5	Q5T2N8	0.0050913449376821
Q6YHK3	3507	0.0050913449376821
P49902	O60828	0.0050913449376821
Q99439	Q9BYC8	0.0050913449376821
O75381	Q6NT55	0.0050913449376821
Q9Y6Q5	Q9Y3Y2	0.0050913449376821
P01130	P27338	0.0050913449376821
P63313	Q12980	0.0050913449376821
Q9BY42	Q9UHL4	0.0050913449376821
Q9NXR1	Q9NWU5	0.0050913444720208
O43291	P13861	0.0050913444720208
P46736	Q13526	0.0050913444720208
P13693	Q92540	0.0050913444720208
Q9UKG1	O60725	0.0050913444720208
P15153	O95490	0.0050913444720208
P31323	Q9BWF3	0.0050913444720208
P54819	O60266	0.0050913444720208
Q9NZJ5	Q9NY93	0.0050913444720208
P30519	Q9NY93	0.0050913444720208
O00116	P78356	0.0050913444720208
P03886	O43670	0.0050913444720208
Q14596	P51617	0.0050913444720208
O43865	Q99816	0.0050913444720208
P49006	O60266	0.0050913444720208
P30876	P07919	0.0050913407467305
P30626	Q5JR59	0.0050913393497467
Q9UKF6	Q8IVQ6	0.0050913337618112
Q02880	Q9BTW9	0.0050913328304886
Q9H7E2	Q05397	0.0050913291051983
Q86W26	P53999	0.0050913272425532
P11586	Q05519	0.0050913267768919
Q13685	Q7Z434	0.005091322120279
P12955	Q9Y5L0	0.005091322120279
Q5VT66	P48739	0.005091322120279
Q92733	Q9H9Y6	0.005091322120279
Q9NZB2	P48739	0.005091322120279
Q13404	Q9GZP9	0.005091322120279
P49821	P31025	0.005091322120279
Q7L3T8	P36952	0.0050913193263113
P12429	Q13823	0.0050913169980049
Q6IQ49	Q12906	0.0050913160666823
Q99547	Q9Y266	0.005091315601021
P49790	Q14103	0.0050913146696984
O15294	Q9UIS9	0.0050913142040371
Q96ME7	Q13557	0.0050913137383759
Q92692	Q96DI7	0.0050913132727146
Q93008	Q8IWB9	0.0050913086161017
Q13438	Q99623	0.0050913086161017
O60812	P36915	0.0050913072191178
Q14194	Q96SB4	0.0050913053564727
Q9BST9	P63167	0.0050913048908114
Q05BQ5	Q04837	0.0050913044251501
O00560	O94842	0.0050913030281662
O95568	P63104	0.0050913020968437
Q7Z2W9	Q9BSV6	0.0050913011655211
Q04323	Q86U70	0.0050913011655211
P29692	P62879	0.0050912960432469
Q01167	Q9UJV9	0.0050912955775856
Q06323	P18621	0.0050912937149405
P48637	P63010	0.0050912932492792
O00178	P52597	0.0050912909209728
P78318	Q8IXI1	0.0050912885926663
O15085	P13667	0.0050912881270051
P53350	O95490	0.0050912867300212
P42704	P55735	0.0050912857986986
Q92925	Q8N1F7	0.0050912844017148
Q15942	Q9Y2D8	0.0050912844017148
Q5T5Y3	Q9BUP0	0.0050912844017148
P23588	P30536	0.0050912830047309
Q01085	O15305	0.0050912820734083
Q9UBT7	Q15051	0.0050912778824567
Q12923	Q15398	0.0050912774167954
P55039	Q96RU3	0.0050912755541503
P53680	Q86T24	0.0050912746228277
Q9UQB3	Q96AE4	0.0050912736915051
P24844	P02489	0.0050912732258439
Q5T2S8	P06737	0.0050912704318761
Q9H9A6	Q8WXG6	0.0050912671722471
P25788	O60610	0.0050912648439407
Q96T76	O15417	0.0050912648439407
O75896	Q9NQ48	0.0050912634469568
Q96F46	Q9NZ32	0.0050912634469568
Q96A26	O95602	0.0050912634469568
Q9H8W3	Q15397	0.0050912634469568
Q9BQ90	P33947	0.0050912634469568
Q5SZK8	O95297	0.0050912634469568
Q8TB37	P26374	0.0050912634469568
O60906	P38432	0.0050912634469568
P27544	Q96MH7	0.0050912634469568
O43464	Q9H4B7	0.0050912634469568
Q5VU97	Q9UFG5	0.0050912634469568
P78310	Q9NPD8	0.0050912634469568
Q8NCR0	Q58WW2	0.0050912634469568
Q8N668	P53621	0.0050912569276988
Q9HD26	Q9Y6M1	0.0050912564620375
O00571	P18075	0.0050912541337311
P49419	P15151	0.0050912527367472
Q9NS69	O95199	0.0050912499427795
Q15434	P54577	0.0050912448205053
Q92734	Q07092	0.0050912434235215
P33527	P40227	0.0050912383012473
O95782	Q9NR19	0.005091234575957
P13533	P48594	0.0050912285223603
P68400	Q06124	0.005091228056699
Q9NYU2	Q9BUU2	0.0050912261940538
Q9NQC8	Q15003	0.0050912261940538
Q9Y6W6	P63165	0.00509122479707
Q92519	P63165	0.00509122479707
P63165	Q6FHJ7	0.00509122479707
Q96BY7	Q13257	0.0050912224687635
Q9UET6	Q6IA86	0.005091221537441
Q96IJ6	O75955	0.005091221537441
100507703	Q8N6R1	0.0050912206061184
P27105	P49790	0.0050912187434732
Q5XKP0	Q16762	0.005091218277812
Q16762	Q9BT22	0.005091218277812
O60244	Q8WWI1	0.005091218277812
P32322	Q66PJ3	0.0050912164151668
Q6NZY4	Q86XI2	0.0050912164151668
O15379	P08754	0.0050912164151668
P55265	Q9UKU7	0.0050912164151668
O75964	Q96DI7	0.0050912084989249
Q7L0Y3	O75152	0.0050912075676023
O00499	Q99638	0.0050912057049572
P08237	Q96RL1	0.0050912043079733
Q08211	P49773	0.0050912029109895
Q99943	Q15382	0.0050912019796669
P36957	P22061	0.0050912015140056
P54819	O76011	0.0050911996513605
Q16829	P17858	0.0050911954604089
P30044	Q9UMS4	0.0050911922007799
80086	P31273	0.0050911884754896
P14415	P10768	0.005091187544167
P21283	O95372	0.0050911866128444
Q8N137	Q9P2J5	0.0050911838188767
Q8N137	O75533	0.0050911838188767
Q86UP2	Q6FI13	0.0050911838188767
Q13325	Q7Z3B4	0.0050911838188767
Q16555	Q7Z3B4	0.0050911838188767
P11940	Q9NZP6	0.0050911824218928
P05204	Q96C19	0.0050911782309412
Q6DKJ4	Q9BRP1	0.0050911726430058
Q15517	P61604	0.0050911717116832
Q14126	A6NI79	0.0050911717116832
P22694	Q9NVJ2	0.0050911707803606
Q13459	Q96T88	0.0050911661237478
O75635	P54578	0.0050911661237478
Q8TCJ2	Q9UHA4	0.0050911633297801
Q99959	Q9NRR5	0.0050911614671349
Q14696	P61421	0.0050911614671349
Q9H5Q4	Q86U28	0.0050911614671349
Q92804	Q7LBC6	0.0050911558791995
Q96SZ5	Q16890	0.0050911554135382
P30626	Q6P1M0	0.005091150291264
100507703	Q96N11	0.005091150291264
100507703	P03999	0.005091150291264
O43505	Q16595	0.005091150291264
100507703	Q9Y5K1	0.005091150291264
P50995	Q99523	0.005091150291264
P30626	Q9Y5M8	0.005091150291264
Q9NWW5	Q9H0E2	0.005091150291264
O75368	P56962	0.005091150291264
100507703	P42127	0.005091150291264
Q8NBJ5	O75368	0.005091150291264
Q9Y2E5	P13473	0.0050911498256027
Q8N6G6	P08195	0.0050911498256027
Q8WXX5	Q8NHZ8	0.0050911465659737
Q9NQT5	Q9H582	0.0050911447033286
Q6P2H3	Q15418	0.0050911423750221
O15269	O15063	0.0050911423750221
Q9H000	O75914	0.0050911423750221
Q16832	Q9H000	0.0050911423750221
Q8WVX9	Q01780	0.0050911423750221
Q8NFA0	Q9Y478	0.0050911423750221
Q9Y496	Q8IWR0	0.0050911423750221
Q9Y4F3	O15269	0.0050911423750221
Q9NWV8	Q96C92	0.0050911423750221
Q6P1Q9	Q96C92	0.0050911423750221
Q9Y4F3	P82921	0.0050911423750221
O00178	Q5VZK9	0.0050911423750221
Q6P1Q9	Q01804	0.0050911423750221
Q9UMS4	Q5PSV4	0.0050911423750221
O43310	Q99943	0.0050911423750221
Q9Y333	O15269	0.0050911423750221
Q9NZN8	Q14161	0.0050911423750221
Q9NRK6	Q01780	0.0050911423750221
Q9UIV1	O95759	0.0050911423750221
Q15345	Q9Y4Z0	0.0050911423750221
O43310	O95478	0.0050911423750221
Q9Y2K5	Q9NRK6	0.0050911423750221
Q01650	Q8IWR0	0.0050911423750221
Q14161	Q9C0B0	0.0050911423750221
Q9Y2K5	P25787	0.0050911423750221
Q9NZN8	Q9NWV8	0.0050911423750221
Q14155	Q9C0B0	0.0050911423750221
Q5JXB2	O60333	0.0050911423750221
O60333	O75914	0.0050911423750221
Q9UIV1	Q14161	0.0050911423750221
Q92600	Q9NWV8	0.0050911423750221
Q9C0B0	Q9H0A8	0.0050911423750221
Q9HBD1	Q6P1Q9	0.0050911423750221
Q13131	Q9NX05	0.0050911423750221
Q9Y2K5	Q9NVH2	0.0050911423750221
Q9NRL3	P40939	0.0050911423750221
Q969M3	Q13573	0.0050911414436995
P62699	Q9P2J5	0.0050911386497318
Q8WY64	P55786	0.0050911367870867
O94986	Q8WUY9	0.005091133993119
Q15437	P50454	0.005091133993119
Q9BZF3	Q9H8H2	0.0050911288708448
Q96SU4	O95816	0.0050911284051835
Q9Y580	Q9NX20	0.0050911270081996
Q03252	Q9BRX9	0.0050911256112158
Q99700	O60216	0.005091119557619
Q5T8D3	O15269	0.0050911172293126
Q15393	Q9Y680	0.0050911167636513
Q96ST2	Q9NTI5	0.0050911149010062
Q9BYV8	Q9UIS9	0.0050911102443933
Q9BYV8	Q8TCG1	0.0050911102443933
P05067	Q96FJ2	0.005091109778732
Q12931	Q9H1B7	0.005091106519103
P55327	P0CG47	0.0050911046564579
Q9UM54	O95772	0.0050911004655063
Q5JSH3	Q9UPN3	0.005091099999845
Q92990	Q9UMR2	0.005091099999845
Q9BQ52	Q15427	0.005091099999845
P48163	Q9GZT9	0.005091099999845
P41236	Q9Y3B2	0.005091099999845
Q8WXH0	P49903	0.005091096740216
Q13885	P49758	0.0050910962745547
Q9H3P7	O14556	0.0050910958088934
P20933	P51570	0.005091093480587
Q96GM8	Q96PK6	0.0050910930149257
P51617	Q9NP92	0.0050910906866192
Q6UN15	P09874	0.0050910897552967
Q16186	P52209	0.0050910897552967
Q7Z2W4	O00429	0.0050910892896354
Q9P0M9	Q9HCD5	0.0050910874269902
Q9GZM5	P62937	0.0050910832360386
Q02413	Q9HC56	0.0050910827703773
P27797	O75145	0.0050910818390548
P05412	Q9NP73	0.0050910781137645
Q9NVP1	Q8WVY7	0.0050910776481032
P55010	P62491	0.0050910776481032
P53618	O43597	0.0050910771824419
Q6R327	P62280	0.0050910739228129
Q9Y520	Q70IA6	0.0050910729914903
Q96NC0	Q9UHB9	0.0050910729914903
Q8IWC1	Q96NC0	0.0050910729914903
Q96NC0	Q6UWU4	0.0050910729914903
P14635	Q9H307	0.0050910729914903
Q96QG7	Q8IY81	0.0050910729914903
Q8NA72	Q9C0C9	0.0050910729914903
O95295	Q92997	0.0050910729914903
Q92997	Q00536	0.0050910729914903
Q96DT0	Q6FI13	0.0050910729914903
P84996	Q9UM82	0.0050910729914903
P62979	Q86TP1	0.0050910729914903
Q99755	Q9Y5K6	0.0050910729914903
P56192	Q70IA6	0.0050910729914903
P22061	Q99856	0.0050910729914903
Q9H0E9	Q9Y2D8	0.0050910729914903
Q9Y4F1	Q92997	0.0050910729914903
Q13325	Q15291	0.0050910729914903
O15126	O75533	0.0050910729914903
Q9NSI2	P49770	0.0050910701975226
Q92616	Q9Y2Y1	0.0050910697318613
O95793	ENSG00000108270	0.0050910697318613
Q92520	O95168	0.0050910599529743
P31431	P10809	0.0050910576246678
Q9NR30	P23229	0.0050910557620227
Q8N4P6	P61163	0.0050910552963614
P27986	P05204	0.0050910543650388
P61978	Q9NUQ6	0.005091052968055
P42704	Q9Y5Z0	0.005091052968055
Q9P2E9	Q9C075	0.0050910520367324
P22626	Q9ULV4	0.0050910501740872
Q9BZG8	Q96EL2	0.0050910497084259
Q9H4A3	P23919	0.0050910492427647
P50747	P55072	0.0050910478457808
O43909	Q02809	0.0050910473801195
O14975	P35658	0.0050910469144582
Q96RT7	O60762	0.0050910469144582
Q969R5	Q9Y281	0.0050910469144582
Q8WUM0	Q16850	0.0050910455174744
Q9UKF6	Q9H0V9	0.0050910436548292
P14927	P26641	0.0050910436548292
Q96QG7	Q6IQ49	0.0050910427235066
Q9NYQ7	Q9NWH9	0.0050910422578454
O60828	Q562R1	0.0050910348072648
Q92804	Q99733	0.0050910338759422
P14649	O00754	0.0050910292193293
P53597	P11908	0.0050910208374261
Q96HW7	O00217	0.0050910208374261
Q6P2Q9	Q6P3W7	0.0050910203717648
Q12906	Q05925	0.0050910180434584
ENSG00000112664	P31321	0.0050910175777971
P49792	Q86TP1	0.0050910166464746
Q08380	Q92797	0.0050910115242004
Q14980	P61224	0.0050910115242004
Q6PEY0	Q13126	0.0050910077989101
Q02543	Q8IXQ6	0.0050910064019262
Q17RS7	Q96RT1	0.0050910045392811
Q9H3H1	Q3ZCQ8	0.0050910036079585
Q9Y2L1	A0MZ66	0.0050910012796521
Q9Y5J7	Q5T749	0.0050909952260553
Q96BP2	O60783	0.0050909942947328
P20290	P03950	0.0050909928977489
P0C0S5	Q15061	0.0050909924320876
P08133	P63241	0.0050909910351037
O00308	Q9NRW7	0.0050909868441522
P02794	Q9P2R3	0.0050909845158457
Q86Y13	P38919	0.0050909845158457
A6NKD9	Q99873	0.0050909835845232
Q8NEW0	O43847	0.0050909831188619
Q9BZK7	P26358	0.0050909831188619
85349	Q7L5Y9	0.0050909831188619
Q9Y487	Q02413	0.0050909831188619
P83111	Q9NUG6	0.0050909831188619
Q9Y487	Q08554	0.0050909831188619
Q9P0J1	Q5TIA1	0.0050909793935716
P80217	Q9P0J1	0.0050909793935716
Q9BYC2	Q9P0J1	0.0050909793935716
Q8TEA8	Q9Y281	0.0050909756682813
Q03154	O95861	0.0050909747369587
Q641Q2	Q03252	0.0050909747369587
Q6UXN9	Q9BVI4	0.0050909747369587
P05386	P49842	0.0050909733399748
P30511	O60568	0.0050909682177007
Q92820	Q13155	0.0050909658893942
P22626	Q9UJU5	0.0050909654237329
Q8IYN6	P22626	0.0050909654237329
5383	P22626	0.0050909654237329
58531	P22626	0.0050909654237329
338797	P35637	0.0050909654237329
Q13520	P35637	0.0050909654237329
Q8TF45	P35637	0.0050909654237329
P22626	A6NKK0	0.0050909654237329
P07237	Q8IYR2	0.0050909654237329
P22626	P51508	0.0050909654237329
P06733	Q9HCQ7	0.0050909654237329
P22626	Q6PRD7	0.0050909654237329
O75677	P35637	0.0050909654237329
O15266	P35637	0.0050909654237329
P22626	Q9NPA1	0.0050909654237329
P22626	P20264	0.0050909654237329
P07237	P42226	0.0050909654237329
P07237	O43525	0.0050909654237329
P22626	P14652	0.0050909654237329
Q8N4W6	P35637	0.0050909654237329
392490	P35637	0.0050909654237329
P22626	113157	0.0050909654237329
P22626	441046	0.0050909654237329
O14950	Q9P2B2	0.0050909542478621
Q9H330	P06737	0.0050909463316202
Q6IPW1	P30040	0.005090944468975
P50990	O15145	0.0050909393467009
P08237	Q9C0B5	0.0050909370183944
Q9GZL7	O95905	0.0050909370183944
Q9NX58	Q9UKE5	0.0050909337587654
Q8NC60	Q00610	0.0050909332931041
Q6ZS86	P48556	0.0050909332931041
P15121	Q9Y6A4	0.0050909323617815
P52294	P26440	0.0050909323617815
Q92785	Q9NPE2	0.0050909323617815
O43482	Q14566	0.0050909300334751
P52701	P62280	0.0050909272395074
P14649	P22087	0.005090924911201
Q9BVM4	P51553	0.0050909230485558
Q96S66	O43809	0.0050909225828945
Q96A49	Q8TBA6	0.0050909221172332
P62241	P19784	0.0050909207202494
Q99683	P62249	0.0050909202545881
Q53RD9	O60762	0.0050909188576042
Q96QC0	Q86YP4	0.0050909165292978
Q9BY12	Q9Y3Z3	0.0050909155979752
P23284	Q96D05	0.0050909137353301
Q9Y3I0	P85298	0.0050909095443785
O75962	Q01780	0.0050909095443785
P85298	O75367	0.0050909095443785
P20618	O95819	0.0050909095443785
A6NIX2	Q13435	0.0050909095443785
Q13435	P24723	0.0050909095443785
Q6P2E9	Q9NPQ8	0.0050909095443785
Q14C86	Q16822	0.0050909095443785
Q14C86	Q05655	0.0050909095443785
P26368	Q5F1R6	0.0050909095443785
Q5K4L6	Q8IY81	0.0050909095443785
P41743	A0AV96	0.0050909095443785
Q96QR8	Q7Z3B4	0.0050909095443785
Q8WVB6	Q86TG7	0.0050909095443785
Q7Z460	P40692	0.0050909095443785
Q5K4L6	O15371	0.0050909095443785
Q9UH65	Q14671	0.0050909095443785
O75962	Q69YN4	0.0050909095443785
Q14980	Q9HCD6	0.0050909095443785
Q9UKD2	P85298	0.0050909095443785
Q9Y262	Q9Y6X4	0.0050909095443785
Q8TEX9	Q7Z6E9	0.0050909095443785
Q9Y6X4	Q9BVP2	0.0050909095443785
P85298	Q8TDN6	0.0050909095443785
O76021	Q5K4L6	0.0050909095443785
Q9H9L3	Q8TB72	0.0050909095443785
Q02750	Q9BXY0	0.0050909095443785
A0AV96	P07384	0.0050909095443785
Q8WZ42	Q9GZR2	0.0050909095443785
Q9NP50	P62314	0.0050909095443785
O95819	P28066	0.0050909095443785
Q8N1F7	Q9Y6X4	0.0050909095443785
Q8NI27	Q05655	0.0050909095443785
P24821	P22234	0.0050909095443785
Q5K4L6	P78344	0.0050909095443785
Q15382	Q9NY12	0.0050909095443785
Q13838	Q05655	0.0050909095443785
Q9UHX1	Q13753	0.0050909095443785
Q5U5Q3	P04264	0.0050909095443785
O60506	Q96Q05	0.0050909095443785
Q5U5Q3	O43390	0.0050909095443785
Q9NVP1	Q9UPZ3	0.0050909095443785
Q9H9L3	Q13561	0.0050909095443785
P18085	Q9UBD9	0.0050909095443785
Q96HR9	P62888	0.0050909095443785
P81605	P43897	0.0050909095443785
O60547	Q7L2H7	0.0050909095443785
O00487	Q9HAN9	0.0050909095443785
P24534	Q969L4	0.0050909095443785
Q13347	Q9UL46	0.0050909095443785
Q9BQ39	O94804	0.0050909095443785
P51116	O94804	0.0050909095443785
O60508	P39656	0.0050909095443785
Q562E7	O14744	0.0050909095443785
Q96PU8	Q7KZI7	0.0050909095443785
Q8TBC4	P08621	0.0050909095443785
P24821	O00148	0.0050909095443785
Q8TDZ2	O43390	0.0050909095443785
Q8IWA0	Q16643	0.0050909095443785
P51571	Q96G21	0.0050909095443785
P04264	Q9BZL6	0.0050909095443785
Q9H0A0	P24723	0.0050909095443785
O43390	Q96KP1	0.0050909095443785
O60443	Q15717	0.0050909095443785
Q9H0A0	Q9UPZ3	0.0050909095443785
O43237	Q96EY7	0.0050909095443785
Q14152	Q9UBD9	0.0050909095443785
Q9UBD9	Q14683	0.0050909095443785
P48735	Q96T21	0.0050909095443785
Q15643	P78332	0.0050909095443785
P27348	Q9HC84	0.0050909095443785
Q14956	Q15717	0.0050909095443785
Q8WTW3	P46940	0.0050909095443785
Q14152	Q8WTW3	0.0050909095443785
Q9Y263	Q13263	0.0050909095443785
P61927	O43399	0.0050909095443785
P33121	P61163	0.0050909095443785
Q14956	P14866	0.0050909095443785
Q96KR1	P14735	0.0050909095443785
Q5T200	P04350	0.0050909095443785
O00567	Q9NR45	0.0050909095443785
P62851	Q9Y3A3	0.0050909095443785
Q15643	Q969Z0	0.0050909095443785
O75683	Q8WUX9	0.0050909095443785
P12268	Q9Y6V7	0.0050909095443785
O60870	P61163	0.0050909095443785
O60701	Q96T21	0.0050909095443785
O75683	Q8WVX9	0.0050909095443785
O75494	Q9Y5X3	0.0050909095443785
O60508	P52948	0.0050909095443785
Q9Y676	Q9H8H3	0.0050909095443785
P85298	Q13148	0.0050909095443785
Q9BST9	P15924	0.0050909095443785
Q9H583	Q9UBD9	0.0050909095443785
Q8WWM7	P01011	0.0050909095443785
P04264	Q9UPZ3	0.0050909095443785
Q13200	A6NIX2	0.0050909095443785
Q9Y6K5	Q9H2U1	0.0050909095443785
Q9BRJ7	P24534	0.0050909095443785
Q9UL46	Q14807	0.0050909095443785
102724159	Q5VIR6	0.0050909095443785
Q8WUH6	P05783	0.0050909095443785
Q00577	P04259	0.0050909095443785
P0DTE8	P40763	0.0050909095443785
Q9Y5B6	P07384	0.0050909095443785
105369243	P56182	0.0050909095443785
P55039	O43818	0.0050909095443785
Q6ZN17	P54619	0.0050909095443785
P61106	Q96BX8	0.0050909095443785
O75369	Q5THJ4	0.0050909095443785
A6NFN3	Q99873	0.0050909095443785
Q7Z2T5	Q92888	0.0050909095443785
P52597	Q9HC84	0.0050909095443785
P21796	Q96BX8	0.0050909095443785
O15061	Q71RC2	0.0050909095443785
Q8WZ42	Q96GM8	0.0050909095443785
Q9H0A0	A6NIX2	0.0050909095443785
Q9NVP1	A6NIX2	0.0050909095443785
P13010	A6NIX2	0.0050909095443785
A6NIX2	Q8TDD1	0.0050909095443785
O60547	P61981	0.0050909095443785
P16104	P84095	0.0050909095443785
P28074	105369243	0.0050909095443785
Q07666	P13929	0.0050909095443785
P0DI83	Q15691	0.0050909095443785
O60884	Q96PM9	0.0050909095443785
O75122	Q9UNX4	0.0050909095443785
Q9UL40	O95299	0.0050909095443785
Q9Y6M1	A6NIX2	0.0050909095443785
O00746	P30041	0.0050909095443785
O60506	Q9Y6K5	0.0050909095443785
Q14914	P24534	0.0050909095443785
Q9Y6K5	P57678	0.0050909095443785
Q14527	Q14195	0.0050909095443785
Q7Z2T5	Q8N1B4	0.0050909095443785
Q9H9A6	O00411	0.0050909095443785
O43390	A6NIX2	0.0050909095443785
P78563	P30153	0.0050909095443785
105369243	O00487	0.0050909095443785
O60508	P12277	0.0050909095443785
Q5T200	Q00610	0.0050909095443785
Q15717	Q562E7	0.0050909095443785
Q9BUZ4	P12956	0.0050909095443785
102724985	Q9P275	0.0050909095443785
Q9BZX2	Q71DI3	0.0050909095443785
P33176	P36915	0.0050909095443785
P14923	Q53EP0	0.0050909095443785
105369243	P30101	0.0050909095443785
P31949	P05783	0.0050909095443785
P24821	O95793	0.0050909095443785
Q9BST9	P08621	0.0050909095443785
O75962	O14981	0.0050909095443785
Q8N442	O95793	0.0050909095443785
Q8WYQ5	Q6P3W7	0.0050909095443785
Q86TJ2	Q9H583	0.0050909095443785
Q4G0J3	Q15833	0.0050909095443785
Q13200	Q8TDB6	0.0050909095443785
Q4G0J3	Q96PY5	0.0050909095443785
Q8IY81	Q8TDB6	0.0050909095443785
Q9Y6K5	Q9UGR2	0.0050909095443785
Q8TDZ2	Q9H0A0	0.0050909095443785
Q9UKL3	O00410	0.0050909095443785
Q5T200	O00303	0.0050909095443785
Q8WZ42	Q9UKM9	0.0050909095443785
Q9Y6K5	Q5TAX3	0.0050909095443785
Q14137	Q96RF0	0.0050909095443785
O15234	O15061	0.0050909095443785
Q86XA9	Q02750	0.0050909095443785
Q9H0A0	Q8WTW3	0.0050909095443785
Q9NUQ6	P61020	0.0050909095443785
Q00341	Q9Y6X4	0.0050909095443785
Q9HCK8	Q9P2E9	0.0050909095443785
Q9H9L3	O95831	0.0050909095443785
Q8WXF1	Q9UI10	0.0050909095443785
P04264	Q8TDB6	0.0050909095443785
Q9UIV1	P84095	0.0050909095443785
Q9NYH9	O43290	0.0050909095443785
Q9NVP1	Q5U5Q3	0.0050909095443785
Q32MZ4	Q9H223	0.0050909095443785
Q7RTR2	Q8TDN6	0.0050909095443785
Q9Y6X4	P10809	0.0050909095443785
Q15717	Q7RTR2	0.0050909095443785
Q9Y6X4	O43795	0.0050909095443785
Q9Y570	Q8NCA5	0.0050909095443785
Q9P035	Q9BXY0	0.0050909095443785
Q8WYQ5	Q86Y13	0.0050909095443785
P13929	P04350	0.0050909095443785
P61163	O43347	0.0050909095443785
Q5U5Q3	P13010	0.0050909095443785
Q9H9L3	Q13501	0.0050909095443785
P50748	Q9NRR4	0.0050909095443785
Q86TB9	P05556	0.0050909095443785
Q9Y3I0	Q96Q05	0.0050909095443785
Q92621	Q9HCD6	0.0050909095443785
P17480	Q9NR28	0.0050909095443785
Q8TDB6	Q8TDD1	0.0050909095443785
Q9HBD1	Q9NP64	0.0050909095443785
Q2M389	Q1KMD3	0.0050909095443785
O75691	O14976	0.0050909095443785
P04264	P20160	0.0050909095443785
P08621	Q9BX10	0.0050909095443785
Q9Y2X3	Q9NR45	0.0050909095443785
Q10570	Q05655	0.0050909095443785
Q9HAN9	O15372	0.0050909095443785
Q9H0A0	Q8TDB6	0.0050909095443785
Q15021	Q9NX05	0.0050909095443785
P52732	P09874	0.0050909086130559
P84077	O00294	0.0050909062847495
Q9Y696	Q9HAV0	0.005090900696814
Q13895	Q9BTE3	0.0050908946432173
Q13522	P55209	0.005090890917927
Q9H446	P51608	0.005090887658298
Q99798	Q6E0U4	0.0050908871926367
Q02878	Q9UJ14	0.0050908862613141
O95273	Q9UBX3	0.0050908825360238
Q14108	Q7Z6Z7	0.0050908816047012
P20290	Q9Y3B7	0.0050908797420561
Q14CB8	O00193	0.0050908774137496
O75528	O00193	0.0050908774137496
Q6UWU4	P62750	0.0050908764824271
P07355	P51798	0.0050908750854432
P29372	Q96G03	0.0050908736884593
Q8IZT6	P19474	0.0050908736884593
Q9NRV9	Q6IAA8	0.0050908736884593
Q9UKX7	Q5T750	0.0050908736884593
Q969T9	Q07954	0.0050908736884593
P0DTE8	Q92688	0.0050908736884593
Q4ZIN3	Q10469	0.0050908736884593
Q9BVG4	Q96JX3	0.0050908736884593
Q70CQ2	P30050	0.0050908676348626
O15111	Q14318	0.0050908648408949
Q9NWN3	P62140	0.0050908648408949
Q5T5U3	Q9Y2X9	0.0050908629782497
Q13515	O15143	0.0050908625125885
P09972	P30613	0.0050908625125885
P04075	P30613	0.0050908625125885
Q96P63	O95260	0.0050908606499433
Q5T2S8	P15924	0.005090860184282
O75448	P67936	0.0050908597186207
Q07954	Q00537	0.0050908597186207
Q15024	Q8IWX8	0.0050908592529594
O14972	P46108	0.005090850405395
P04264	P18206	0.0050908494740724
Q8WWM7	Q86Y33	0.0050908476114273
Q8WWM7	Q717R9	0.0050908476114273
Q8WWM7	P15407	0.0050908476114273
P52799	Q5SSJ5	0.0050908476114273
Q8N0Z2	Q8WWM7	0.0050908476114273
Q16629	Q9BWT6	0.0050908448174595
Q02978	Q8WWF3	0.0050908429548144
O43175	Q147X3	0.0050908420234918
O60884	Q2M3T9	0.0050908415578305
Q9GZZ9	Q8WYL5	0.0050908410921692
Q8NDG6	P30041	0.0050908406265079
Q2NL82	Q5F1R6	0.0050908406265079
A5YKK6	Q53GS9	0.0050908401608467
Q9UBF2	Q92890	0.0050908359698951
Q9NUD7	Q13151	0.0050908285193145
P23526	Q8IW35	0.0050908280536532
P51946	Q8WVM8	0.0050908233970403
Q16650	O95347	0.005090822931379
O00159	Q9Y4A5	0.005090822931379
Q16650	O14980	0.005090822931379
Q6IBS0	Q9P289	0.0050908215343952
Q9NXL2	O15294	0.0050908126868307
P26358	Q16384	0.0050908126868307
Q3SYC2	P51665	0.0050908126868307
Q13838	O43889	0.0050908126868307
Q8TAA5	Q5SSJ5	0.0050908126868307
Q9NYL9	O15551	0.0050908126868307
Q6L8Q7	O75592	0.0050908103585243
P27695	O75150	0.0050908024422824
Q8NEY8	O95163	0.0050908010452985
Q96I24	Q96QC0	0.0050907991826534
Q56NI9	P33992	0.0050907973200082
P62979	Q99426	0.0050907903350889
Q13895	Q8TEQ8	0.0050907898694276
Q01813	Q8WUX9	0.0050907898694276
P13797	Q8WUY9	0.0050907889381051
Q8NDN9	Q8WUA2	0.0050907777622342
Q8NI60	Q9NQ79	0.0050907768309116
Q14186	Q86UE4	0.0050907740369439
Q9GZN8	P16885	0.0050907731056213
Q15365	Q9BW71	0.0050907614640891
Q92783	P13639	0.0050907572731375
Q13547	Q9BX70	0.0050907558761537
Q8WYH8	P30050	0.0050907535478472
O43913	P05783	0.0050907512195408
P98179	Q5JSZ5	0.0050907498225569
Q99504	O75390	0.0050907493568956
O94913	P33316	0.0050907409749925
Q9Y4C2	Q9Y5Y5	0.0050907395780086
Q6IQ22	O96013	0.0050907339900732
Q86TB9	Q8IZ21	0.0050907339900732
Q5T1M5	P31946	0.0050907339900732
O95983	Q16513	0.0050907339900732
O00443	P62304	0.0050907339900732
P84996	Q6KC79	0.0050907339900732
Q96B26	Q07866	0.0050907339900732
P04114	O00330	0.0050907330587506
Q6P5R6	Q9UHF3	0.0050907311961054
O15047	O00567	0.0050907293334603
O60271	Q7L2E3	0.005090728867799
O95487	Q9NQX4	0.00509072560817
Q9H410	Q12965	0.00509072560817
P06576	Q9NUQ8	0.00509072560817
P09493	O14976	0.00509072560817
Q13356	Q5SRE5	0.00509072560817
P09496	O95613	0.00509072560817
Q69YQ0	P61163	0.00509072560817
P09493	Q2KHR3	0.00509072560817
Q9Y608	Q9GZZ1	0.00509072560817
Q9H2W6	Q9NTZ6	0.0050907237455248
O60506	Q9BXM7	0.0050907232798635
O75964	Q6P6C2	0.0050907232798635
Q9Y6D6	Q9Y4I1	0.0050907228142023
Q9UQN3	P15531	0.0050907218828797
Q6IQ49	P04080	0.0050907186232507
Q6ZWJ1	Q9UJF2	0.0050907186232507
Q13618	Q9ULV8	0.0050907153636217
O75828	P04899	0.0050907097756862
P15151	Q7Z4H7	0.0050907065160572
Q96DR8	Q9NUM4	0.0050907065160572
A6NEC2	Q9BVC4	0.0050907065160572
P31025	Q15067	0.0050907065160572
A8MV81	P50750	0.0050907065160572
P19022	P01037	0.0050907065160572
Q99081	Q9UBV8	0.0050907046534121
O14734	Q9Y617	0.0050907018594443
Q96FV2	Q99439	0.0050906999967992
Q9BTE3	A0AVF1	0.0050906972028315
P83111	Q9BYD3	0.0050906962715089
Q5SWX8	Q8IWF2	0.0050906962715089
Q7L591	P52565	0.0050906823016703
Q9Y2Q3	P52294	0.0050906809046864
P55084	Q9UDR5	0.0050906771793961
Q9H0D6	Q16626	0.0050906743854284
Q8WWK9	Q9Y6C9	0.0050906674005091
P51531	Q96L91	0.0050906660035252
Q8WY36	P49005	0.0050906660035252
P07992	O95218	0.0050906660035252
Q9BZX2	Q14739	0.0050906604155898
Q6L8Q7	Q92545	0.0050906571559607
P17812	O96008	0.0050906566902995
Q9Y697	P58107	0.0050906557589769
P42285	Q9UIU6	0.0050906557589769
P15121	P18754	0.0050906557589769
Q96JK2	Q7L2J0	0.0050906436517834
Q9H871	P31025	0.0050906403921544
Q6P597	Q9UBQ5	0.0050906306132674
Q9NYF8	Q96RL7	0.0050906292162835
O75886	P67809	0.0050906268879771
Q8N9N5	Q13257	0.0050906222313642
P07237	Q8N3Y7	0.0050906217657029
P38432	Q9BPU6	0.0050906199030578
Q8WUA2	P47755	0.0050906180404126
Q9Y5B6	P51114	0.0050906124524772
O60858	P37802	0.005090607330203
Q9HAV0	A1L0T0	0.0050906068645417
Q9BSJ8	P35613	0.0050906036049127
P45880	Q9NQ55	0.0050905961543321
P53618	P50454	0.0050905919633805
Q13045	P46087	0.0050905914977192
P13797	Q562R1	0.0050905905663967
P42574	P63104	0.0050905901007354
A6NHR9	P00568	0.0050905859097838
Q6IS14	Q9BX63	0.0050905845127999
Q9Y3Y2	O75083	0.0050905840471386
Q99720	P62241	0.0050905835814774
P19823	Q03252	0.0050905793905258
Q01082	Q8NFD2	0.0050905756652355
Q01780	Q14677	0.0050905658863484
P11216	P48047	0.0050905649550259
Q53HC5	P61218	0.0050905644893646
P33764	O14828	0.0050905640237033
P54577	P19823	0.0050905640237033
Q8IXK0	P82663	0.0050905598327517
P20290	P26196	0.0050905593670904
P50454	P51948	0.0050905579701066
Q86VQ0	Q9Y617	0.0050905575044453
Q96JN0	O43290	0.0050905575044453
Q2M3M2	Q9UKV8	0.0050905575044453
P49758	Q9UKV8	0.0050905575044453
P00492	A2RRL7	0.0050905575044453
P59537	Q9UKV8	0.0050905575044453
P11150	Q9UKV8	0.0050905575044453
P10243	Q9UKV8	0.0050905575044453
Q16626	P04908	0.0050905565731227
Q15819	Q9C0J8	0.0050905500538647
Q9Y672	Q8IWC1	0.0050905491225421
P27694	P06748	0.0050905472598969
Q9Y6Y8	P08582	0.0050905453972518
P05023	P02741	0.0050905435346066
Q96GQ7	Q9H4L7	0.0050905430689454
P51531	Q5UIP0	0.0050905412063002
P62380	O43148	0.0050905412063002
Q4LE39	P19784	0.0050905412063002
O15379	Q9NRL2	0.0050905412063002
O15294	Q06546	0.0050905412063002
Q9NY61	Q9UJX4	0.0050905412063002
Q2M1P5	O95486	0.0050905412063002
Q01082	O95199	0.0050905384123325
O60506	Q9H147	0.0050905356183648
Q13442	P34932	0.0050905351527035
O00154	Q9UH99	0.0050905290991067
P46934	Q9Y3F4	0.0050905239768326
P06733	O76099	0.0050905221141874
A5YKK6	23392	0.0050905183888971
Q6I9Y2	Q9UMY1	0.0050905160605907
Q96MX6	P62910	0.0050905146636068
P48539	Q08554	0.0050905118696391
Q15459	2197	0.0050905118696391
Q9NPD3	Q9BUY7	0.0050905095413327
Q9UGM1	P62899	0.0050905030220746
Q96EK9	A1A4S6	0.0050905025564134
Q9UPA5	P23786	0.0050905011594295
P35611	Q9Y5V0	0.0050905011594295
Q9H3Y0	P11717	0.0050904983654618
P19447	Q15233	0.0050904974341392
Q15751	Q9H0U4	0.0050904932431876
Q9Y4J8	Q5T8P6	0.0050904932431876
Q9H6T3	Q6GYQ0	0.0050904932431876
O15228	Q9UMS4	0.0050904932431876
Q96QC0	Q8IWJ2	0.0050904932431876
Q15428	P31040	0.0050904932431876
Q9UNE7	Q9Y4J8	0.0050904932431876
P29692	Q6GYQ0	0.0050904932431876
P49321	O15228	0.0050904932431876
Q9P015	Q5T440	0.0050904927775263
Q9Y618	Q6N021	0.0050904904492199
Q9UL18	Q9H3K6	0.0050904867239296
Q99798	Q9NVV0	0.0050904829986393
Q9H4I3	P12273	0.0050904806703329
Q9NVI1	Q3KNT9	0.0050904764793813
O75746	P98169	0.0050904764793813
Q8WXK3	Q9NVI1	0.0050904764793813
Q13905	O95816	0.0050904755480587
P62253	Q15750	0.0050904746167361
Q9Y2Z4	Q9UK41	0.0050904746167361
ENSG00000214014	P20340	0.0050904746167361
Q9Y5X3	Q12884	0.0050904746167361
Q9BWS9	Q12884	0.0050904746167361
Q9NSY0	P46926	0.0050904746167361
Q9NSY0	Q8TDQ7	0.0050904746167361
Q9Y6D9	Q9Y2G5	0.0050904746167361
Q8N427	391634	0.0050904676318168
Q9Y4F5	P52434	0.0050904615782201
Q15382	Q5EBL8	0.0050904615782201
Q9C0D5	Q9UKM9	0.0050904615782201
Q96F24	Q5JTH9	0.0050904615782201
Q8ND83	P49207	0.0050904615782201
Q8IZP0	Q9UGP8	0.0050904615782201
Q9BZJ0	Q99550	0.0050904615782201
Q9UIV1	P19623	0.0050904615782201
Q8TF72	P62910	0.0050904615782201
Q9Y305	Q15024	0.0050904615782201
O43913	P63279	0.0050904615782201
O43390	Q9H098	0.0050904615782201
Q13868	O43237	0.0050904615782201
Q9C0D5	Q9HAV4	0.0050904615782201
Q99661	Q86TX2	0.0050904615782201
O14639	P19367	0.0050904615782201
Q8N3F8	P33316	0.0050904615782201
Q86XP3	Q92995	0.0050904550589621
P62191	P01911	0.005090451799333
Q9H0L4	O60783	0.0050904513336718
O15047	Q9UL25	0.0050904513336718
Q9H974	Q6PJT7	0.005090448539704
Q13356	P04424	0.005090448539704
Q96T23	Q1ED39	0.0050904480740427
P16278	Q9P2I0	0.0050904466770589
O75400	Q3MHD2	0.0050904415547847
P20585	P61313	0.0050904401578009
P51784	Q6UXH8	0.0050904378294944
P10147	Q9NZ01	0.0050904378294944
Q99615	Q8N807	0.0050904378294944
Q8TAZ6	P53985	0.0050904378294944
O75369	Q8NGT2	0.0050904378294944
Q8WUH1	Q9NZ01	0.0050904378294944
Q49AN0	P53985	0.0050904378294944
Q99615	Q96A44	0.0050904378294944
Q9NS40	Q99615	0.0050904378294944
Q9C0D3	Q9UL25	0.0050904336385428
Q9UGI8	P55039	0.0050904331728816
O43768	Q13042	0.0050904331728816
Q9UBD5	P20340	0.0050904331728816
P35080	Q9HCK1	0.0050904331728816
P11166	Q2NKX8	0.0050904331728816
P07686	Q9NPB0	0.0050904331728816
Q9Y312	Q86WR0	0.0050904331728816
Q6IS14	Q92576	0.0050904331728816
P51965	Q96C92	0.0050904331728816
Q13371	O14828	0.0050904331728816
Q0PNE2	P55039	0.0050904331728816
O00232	P52655	0.0050904331728816
O14531	P55039	0.0050904331728816
Q8TAD8	Q9Y5X1	0.0050904275849461
P0DI83	P00568	0.005090425722301
P0DI83	P09936	0.005090425722301
Q8WVM8	Q9UNX4	0.005090425722301
Q13813	Q69YN4	0.005090425722301
Q9Y3C8	Q14145	0.0050904247909784
Q6ZTQ3	Q8N1F7	0.0050904233939945
Q9UK61	Q9HC77	0.0050904229283332
Q6NZY4	O15062	0.0050904229283332
P09429	Q02487	0.0050904196687042
Q15386	Q9Y5Z4	0.0050904196687042
P62854	Q14240	0.0050904196687042
Q96ME7	P83111	0.0050904196687042
Q8IYS2	P12273	0.0050904196687042
P07108	P54652	0.0050904196687042
Q92734	Q9BZQ6	0.0050904196687042
Q9Y4W6	Q9NQR4	0.0050904196687042
P17812	Q9BPX5	0.0050904196687042
O75475	P98153	0.0050904196687042
Q13243	Q96SZ6	0.0050904196687042
P62942	Q5BJH7	0.0050904196687042
P62942	P38435	0.0050904196687042
O60684	P04062	0.0050904196687042
Q96JJ7	Q9BX70	0.0050904196687042
Q9BPX5	O75616	0.0050904196687042
Q969X5	P45974	0.0050904196687042
Q9HA64	Q9Y512	0.0050904196687042
Q16775	Q7Z3U7	0.0050904196687042
P04049	O60814	0.0050904196687042
P18583	Q15165	0.0050904196687042
Q16540	Q12907	0.0050904196687042
Q9NQ29	Q7L5D6	0.0050904196687042
Q76I76	P17050	0.0050904196687042
P82930	Q92747	0.0050904196687042
Q9BXW7	Q9H5H4	0.0050904196687042
Q5SWX8	P18124	0.0050904196687042
Q6IBS0	Q8WUM9	0.0050904196687042
P07954	Q9H496	0.0050904196687042
728071	Q9NY93	0.0050904196687042
Q9Y5V3	Q9BX70	0.0050904196687042
728071	Q12849	0.0050904196687042
O15226	Q9Y5Z4	0.0050904196687042
Q9H936	Q9BX70	0.0050904196687042
P11279	Q96EL2	0.0050904196687042
Q8TBM8	Q9BZZ5	0.0050904196687042
P61086	Q8IYS2	0.0050904196687042
P84098	P04062	0.0050904196687042
Q16775	Q9BZQ6	0.0050904196687042
Q8IXM3	P11279	0.0050904196687042
P82979	Q9BW92	0.0050904196687042
728071	Q9HCE1	0.0050904196687042
P12235	Q9H5H4	0.0050904196687042
728071	P50914	0.0050904196687042
P52701	Q8IXM3	0.0050904196687042
Q16706	Q9UMY1	0.0050904196687042
Q08170	Q9BTY2	0.0050904196687042
Q9NX58	P04062	0.0050904196687042
P78527	Q8N0T1	0.0050904196687042
P33991	Q9UJY1	0.0050904182717204
O94898	P62070	0.0050904178060591
Q9BSH3	P00403	0.0050904145464301
Q92504	Q9NTJ3	0.0050904089584946
Q9UBS4	Q96G04	0.0050904084928333
O15020	P11362	0.0050904029048979
Q8NCA5	Q9BQP7	0.0050904010422527
Q9UNX3	Q9Y5V3	0.0050904010422527
Q9Y5Z7	Q9P2N7	0.0050903987139463
P24928	Q8IW36	0.005090394988656
O43924	P11441	0.0050903903320431
Q5K4L6	Q9H910	0.0050903898663818
Q92879	P13639	0.0050903894007205
Q96QK1	P31415	0.0050903870724141
Q9NYL9	Q6MZP7	0.0050903861410915
Q8NC60	P50990	0.0050903856754302
Q04828	P68032	0.0050903758965432
Q9BV38	Q7Z589	0.0050903744995594
P63173	P18065	0.0050903744995594
O75694	P48444	0.0050903689116239
Q15477	Q13362	0.00509036751464
Q6PK81	P53985	0.0050903633236885
Q13363	P30876	0.0050903605297207
Q86U06	Q5T440	0.0050903586670756
Q53F19	P00414	0.0050903586670756
Q49AR2	Q6PK04	0.0050903586670756
O75122	Q8WVP7	0.0050903586670756
Q9UPQ8	Q0VGL1	0.0050903586670756
Q13427	Q5T440	0.0050903586670756
Q8WXW3	P01112	0.0050903586670756
O14497	Q96A37	0.0050903540104627
Q02790	Q9UK99	0.0050903391093015
Q02978	Q96FE5	0.0050903349183499
Q9BV20	P42224	0.0050903288647532
P49458	O00571	0.0050903279334306
P56537	O95843	0.0050903251394629
P56537	Q96MN5	0.0050903251394629
Q9HC77	P18621	0.0050903242081403
Q15417	Q9P2K3	0.005090323742479
Q15758	Q92546	0.00509032048285
P42167	Q06587	0.0050903195515275
P63096	P06870	0.005090317223221
Q96EB1	P63096	0.005090317223221
Q9Y279	P63096	0.005090317223221
388407	P63096	0.005090317223221
P43490	Q13011	0.0050903116352856
P62805	A0PK00	0.0050903102383017
Q96FC9	Q9UKX7	0.0050903060473501
P59190	P42126	0.0050903060473501
Q02383	O14737	0.0050903051160275
P02042	P31930	0.0050903051160275
P53680	P56962	0.0050903051160275
O14734	Q14999	0.0050903051160275
P18825	P31943	0.0050903046503663
P55010	P17019	0.0050903032533824
Q66K79	Q16531	0.0050903018563985
P13693	P55786	0.0050902990624308
O95197	Q9BXW9	0.0050902920775115
P63208	O15355	0.0050902892835438
O14974	Q07021	0.0050902883522212
Q9BW19	Q92878	0.0050902869552373
O60826	Q9H9A6	0.0050902869552373
Q01082	O95219	0.0050902846269309
O15260	Q9UQ49	0.0050902836956083
Q99497	P16591	0.0050902813673019
P16615	Q9NWT6	0.0050902771763503
Q8WWI1	Q12905	0.0050902743823826
Q69YN2	Q96BT3	0.0050902664661407
Q96BZ9	Q96GC9	0.0050902664661407
P53350	Q9UPN9	0.0050902613438665
P15121	P31274	0.005090257152915
Q9H9Y2	Q9H0S4	0.0050902534276247
Q14181	O60307	0.0050902515649795
Q96T17	Q9NVI1	0.0050902483053505
A5YKK6	Q5BJF2	0.0050902450457215
Q99536	O43426	0.0050902417860925
P53675	Q9ULT8	0.0050902380608022
O43678	O96008	0.0050902380608022
O00161	P13489	0.0050902380608022
Q96ME7	P61218	0.0050902375951409
Q9Y3C6	Q7Z3K3	0.0050902334041893
Q9H0K1	P10599	0.0050902315415441
Q96KR1	107984053	0.0050902306102216
Q96DA0	Q8TB36	0.0050902301445603
Q6PKG0	P54198	0.0050902292132377
P67809	P54198	0.0050902292132377
Q5T5U3	Q12979	0.0050902287475764
Q9NZN8	P49368	0.0050902273505926
Q92620	P11802	0.00509022641927
Q92804	Q9BX40	0.0050902226939797
Q9UPQ9	P83111	0.0050902185030281
Q8IZ52	Q92945	0.0050902185030281
P13797	O95210	0.0050902157090604
Q9HCC0	Q8TAQ9	0.0050902110524475
Q9HCC0	Q5FYA8	0.0050902110524475
P39210	Q9HCC0	0.0050902110524475
Q16890	Q9UMS4	0.0050902054645121
Q9Y608	Q9Y2Q9	0.0050902003422379
Q86Y39	Q9P275	0.0050902003422379
85349	Q6YP21	0.0050902003422379
Q02218	O95858	0.0050902003422379
Q13685	Q5T280	0.0050902003422379
P67936	Q6I9Y2	0.005090198945254
P83916	P55060	0.0050901975482702
P51858	Q99417	0.005090195685625
P46781	Q9BZL1	0.0050901952199637
Q9BZL1	P62750	0.0050901952199637
O14950	Q8IWI9	0.0050901914946734
Q8NEV1	P78406	0.0050901905633509
Q96GQ7	Q04726	0.0050901905633509
P78344	Q8TBX8	0.0050901905633509
Q15345	Q9UN86	0.0050901905633509
Q9UHX1	Q9Y6W8	0.0050901900976896
P02792	O75695	0.0050901849754154
Q92963	P15121	0.0050901784561574
Q8WX92	Q6UX04	0.0050901696085929
Q9UJX5	P68104	0.0050901686772704
P61009	P09525	0.0050901649519801
Q8IWD4	Q5TBB1	0.0050901640206575
O43708	P13929	0.0050901626236736
O60826	Q8NA72	0.0050901575013995
O43741	Q9Y3C4	0.0050901565700769
Q00610	Q5THK1	0.0050901505164802
Q96RS0	Q9UBU9	0.0050901495851576
O95817	Q9H9S3	0.0050901430658996
Q9BSV6	Q9NUQ3	0.0050901384092867
Q13547	Q6ZMU5	0.0050901379436254
O95104	Q9NVA2	0.0050901360809803
O60641	P52292	0.0050901360809803
P61619	Q9Y2A7	0.0050901328213512
Q8WUX2	Q9UHD1	0.00509013235569
Q9NWU2	P13995	0.0050901309587061
Q99447	O43175	0.0050901304930448
Q8IX12	Q07617	0.0050901286303997
Q9HCN4	Q9UMS4	0.0050901239737868
P00966	Q15631	0.0050901216454803
P62380	P52434	0.0050901216454803
O75962	Q8IZP0	0.0050901216454803
O76041	O75794	0.0050901216454803
Q8TEX9	P09234	0.0050901216454803
P33947	Q6KC79	0.0050901216454803
Q96EH3	P35658	0.0050901211798191
Q15311	P00403	0.0050901207141578
Q9BRT8	P63279	0.0050901207141578
Q14683	Q9H2G2	0.0050901197828352
Q99575	O95749	0.0050901183858513
Q6PKC3	Q5SW79	0.0050901174545288
Q6YN16	Q14192	0.0050901137292385
Q6ZWH5	P52948	0.0050901118665933
Q6ZWH5	Q7Z2Z2	0.0050901118665933
P14618	Q9BU89	0.0050901100039482
P42167	Q7Z3K6	0.0050901095382869
Q16795	Q6RFH5	0.0050900988280773
O15446	Q969F9	0.0050900988280773
O95219	Q15813	0.005090095102787
Q9Y2R4	Q9UJZ1	0.0050900946371257
P52597	O60941	0.0050900909118354
P15559	Q8IZL9	0.0050900895148515
Q01105	O15479	0.0050900895148515
P52272	Q8N7M0	0.0050900834612548
Q9BY67	O60762	0.0050900783389806
Q08554	Q03111	0.0050900713540613
Q9UMX0	Q8IXX5	0.0050900713540613
P62826	P08243	0.0050900615751743
Q9HB71	O75069	0.0050900615751743
Q9BVH7	Q99470	0.0050900606438517
Q9BZF1	Q14146	0.0050900592468678
P82933	Q9BVQ7	0.0050900592468678
O75396	Q96AY4	0.0050900592468678
Q13286	O43795	0.0050900592468678
Q8TCG2	Q99459	0.0050900583155453
Q9HCM9	Q9UNQ2	0.0050900583155453
Q9GZY4	P12273	0.0050900583155453
Q9UK73	O60841	0.0050900583155453
Q9UDY2	Q9BTY2	0.0050900583155453
Q9Y3A6	Q96T88	0.0050900583155453
Q08188	O14524	0.0050900583155453
Q9H2J4	O43676	0.0050900583155453
Q05086	Q9P2N7	0.0050900583155453
Q9HCU5	O75608	0.0050900583155453
Q96SB3	Q9NTZ6	0.0050900583155453
Q9NRG9	3323	0.0050900583155453
P13637	Q9H410	0.0050900583155453
Q53G59	Q8TED0	0.0050900583155453
Q9ULV0	Q6NUS6	0.0050900583155453
Q96DA0	Q8N1F8	0.0050900583155453
Q9NS69	57472	0.0050900583155453
Q9UHF1	O75688	0.0050900583155453
Q9BXS6	O75822	0.0050900583155453
Q6Q0C0	P37268	0.0050900583155453
P00738	Q9NYU2	0.0050900583155453
Q8WYQ4	P78318	0.0050900573842227
Q9HDC9	P49662	0.0050900573842227
Q96JL9	P78318	0.0050900573842227
O00398	P78318	0.0050900573842227
O14512	P78318	0.0050900573842227
Q9H3Z7	P78318	0.0050900573842227
Q9HDC9	P54107	0.0050900573842227
Q6UWM7	O43819	0.0050900573842227
Q9HDC9	O95760	0.0050900573842227
Q7Z3H0	O43819	0.0050900573842227
Q9HDC9	Q9H0C1	0.0050900573842227
O60613	P17676	0.0050900573842227
Q9HDC9	Q6RUI8	0.0050900573842227
O95007	Q9H0E2	0.0050900573842227
P14061	P78318	0.0050900573842227
P78318	P14770	0.0050900573842227
Q8NCU7	Q15293	0.0050900573842227
P07357	Q15293	0.0050900573842227
Q9HDC9	P56597	0.0050900573842227
P78318	Q9NWD9	0.0050900573842227
O43614	P78318	0.0050900573842227
Q96B21	O43819	0.0050900573842227
Q9HDC9	Q6UXB1	0.0050900573842227
O60613	Q99727	0.0050900573842227
O43819	Q86VH5	0.0050900573842227
Q9HDC9	Q9Y267	0.0050900573842227
O43819	Q13253	0.0050900573842227
Q00597	O43819	0.0050900573842227
Q8N8Q9	Q9H0E2	0.0050900573842227
Q9HDC9	Q86SS6	0.0050900573842227
Q8N4M1	Q9H0E2	0.0050900573842227
Q6ZN44	Q15293	0.0050900573842227
Q9HDC9	Q9BWW7	0.0050900573842227
Q9HDC9	Q86YL7	0.0050900573842227
Q9HDC9	Q8N895	0.0050900573842227
O43819	Q96ID5	0.0050900573842227
Q9HDC9	54718	0.0050900573842227
O60613	Q5T036	0.0050900573842227
Q9Y264	P78318	0.0050900573842227
O60613	Q9Y2U2	0.0050900573842227
155400	Q9H0E2	0.0050900573842227
Q9HDC9	Q9H7E9	0.0050900573842227
Q8NDF8	O43819	0.0050900573842227
O43819	Q8IUB2	0.0050900573842227
P78318	P59544	0.0050900573842227
Q5JRM2	Q15293	0.0050900573842227
Q6JVE9	O43819	0.0050900573842227
Q8NGP4	Q9H0E2	0.0050900573842227
Q63HR2	Q15293	0.0050900573842227
P78318	Q5VZQ5	0.0050900573842227
O60613	P28827	0.0050900573842227
Q9HDC9	Q9H3R1	0.0050900573842227
Q96PG2	P78318	0.0050900573842227
Q9HDC9	Q7Z5H5	0.0050900573842227
Q96J94	P78318	0.0050900573842227
P78318	Q9H7X2	0.0050900573842227
P56748	Q15293	0.0050900573842227
Q9HCD6	Q9H0E2	0.0050900573842227
392490	Q15293	0.0050900573842227
O43819	P47901	0.0050900573842227
Q8IWG1	Q15293	0.0050900573842227
P78318	O14746	0.0050900573842227
O60613	Q16663	0.0050900573842227
O60613	Q9Y5Z6	0.0050900573842227
Q9HDC9	Q68D10	0.0050900573842227
P35913	P78318	0.0050900573842227
O43819	Q6UWI2	0.0050900573842227
P78318	P05981	0.0050900573842227
Q9Y3Q4	Q9H0E2	0.0050900573842227
Q8N1N0	Q9H0E2	0.0050900573842227
P21917	Q15293	0.0050900573842227
P78318	Q96A25	0.0050900573842227
Q96SD1	O43819	0.0050900573842227
O43819	P0DTE4	0.0050900573842227
O60613	O15455	0.0050900573842227
Q9HDC9	Q9H4D5	0.0050900573842227
O60613	Q99542	0.0050900573842227
Q9BY07	Q9H0E2	0.0050900573842227
Q6Q0C1	O43819	0.0050900573842227
Q5SQS8	P78318	0.0050900573842227
O60884	Q12816	0.0050900527276098
Q9H2B4	P04075	0.0050900494679808
P39023	P62308	0.0050900490023195
P05023	P01258	0.0050900438800454
Q9BVA0	Q09666	0.0050900424830615
Q15393	P21108	0.0050900424830615
Q6UUV7	P83731	0.0050900420174002
O76094	Q8IZD4	0.0050900410860776
P20073	Q9UBU9	0.0050900406204164
Q9UBY0	Q96HS1	0.0050900396890938
P33991	Q9Y673	0.0050900396890938
Q9BTE1	P62306	0.0050900396890938
Q15758	Q9NRC6	0.0050900396890938
O76075	Q8NFW8	0.0050900396890938
Q9C0D9	Q14204	0.0050900396890938
Q969E2	P50454	0.0050900396890938
Q9NRC6	P50454	0.0050900396890938
O75821	Q9BTE1	0.0050900396890938
Q86X10	O75821	0.0050900396890938
Q15758	P15313	0.0050900396890938
P16157	P14923	0.0050900396890938
Q13283	Q9H2E6	0.0050900373607873
Q15645	Q9UKV3	0.0050900359638035
Q96SB4	O00358	0.0050900359638035
P82979	P46778	0.0050900266505777
Q68CP9	Q8IY81	0.0050900182686746
P52565	Q9ULQ0	0.005090017337352
Q8TDW5	P52565	0.005090017337352
P28340	P49454	0.005090014077723
O95352	Q14671	0.005090014077723
Q9NP55	Q9Y281	0.0050900136120617
P60981	Q96ME7	0.0050900136120617
P37198	Q9NV88	0.0050900112837553
Q9H5K3	P35221	0.005090010818094
Q01082	P13686	0.0050900089554488
Q8IVF5	A1IGU5	0.0050900001078844
P48729	Q09666	0.0050899870693683
Q9Y285	P04920	0.005089986603707
Q9P2J3	O00244	0.0050899856723845
P31153	Q53GS7	0.0050899838097393
P10768	Q9H799	0.005089983344078
P48736	O94913	0.005089983344078
P69849	P51148	0.005089983344078
Q96N66	Q13015	0.0050899828784167
O14579	Q8TBX8	0.0050899772904813
Q969J5	P07339	0.0050899763591587
Q9NXH9	Q69YN2	0.0050899758934974
Q8TCN5	Q9BXC9	0.0050899693742394
Q9BQ67	Q86T24	0.0050899675115942
Q86UV5	P51589	0.0050899633206427
Q13162	O00401	0.0050899623893201
Q9H4B6	O95816	0.0050899605266749
Q92572	Q96JI7	0.0050899591296911
P20810	Q96RE7	0.0050899591296911
Q13753	Q9ULV4	0.0050899591296911
Q96CB9	P23381	0.0050899591296911
P36543	Q9H9G7	0.0050899591296911
Q6DKJ4	O00203	0.0050899591296911
P62304	Q6RFH5	0.0050899591296911
P15621	P17858	0.0050899568013846
Q9H9R9	Q96PK6	0.0050899563357234
Q9Y6R0	Q9Y2W1	0.0050899540074169
P48643	Q9NS18	0.0050899535417556
Q99733	Q9H1J1	0.0050899526104331
O14562	Q9NS69	0.0050899507477879
Q86TX2	P30048	0.0050899507477879
Q5VT52	O60318	0.0050899498164653
O60245	Q15233	0.0050899423658847
P52597	Q86VZ2	0.0050899400375783
P28070	P25090	0.0050899381749331
Q8N726	Q9NP92	0.0050899377092719
Q92536	O43303	0.0050899372436106
Q9H8Y8	O00469	0.005089936312288
Q9Y5U2	P28482	0.0050899307243525
Q14166	O95819	0.0050899256020784
Q02978	Q92508	0.005089923273772
Q9NZR1	Q5SY16	0.005089923273772
P42704	Q5GH73	0.0050899214111268
P34896	Q13608	0.0050899204798042
Q9Y2Q5	Q13895	0.0050899186171591
P51812	P22234	0.0050899153575301
Q9HBH7	A0FGR8	0.0050899134948849
Q9UL52	Q9Y4W6	0.0050899134948849
P04271	Q9Y4W6	0.0050899134948849
O60568	Q8NBZ7	0.0050899116322398
Q63ZY3	Q99758	0.0050899111665785
P49755	Q6UY11	0.0050899102352559
Q92769	Q96T37	0.0050899097695946
O60716	P53597	0.005089908838272
P17252	Q9NZT1	0.0050899051129817
Q2M1P5	Q9HC35	0.0050899013876914
Q9Y2U8	Q96T51	0.0050898999907076
Q53GQ0	Q8IVW6	0.0050898999907076
Q8TF71	Q96T37	0.0050898999907076
Q14257	Q9H773	0.0050898995250463
P61313	A6NDU8	0.0050898944027721
Q9Y5G2	P45880	0.0050898944027721
P15735	Q9Y5A9	0.0050898897461593
Q9ULM2	P39019	0.0050898883491754
Q9P0J6	P41227	0.0050898878835141
Q32MZ4	Q969Q0	0.0050898878835141
O95758	P08240	0.0050898878835141
Q9H3P7	P29558	0.0050898878835141
Q15032	Q9BU23	0.0050898878835141
O95886	Q8TBX8	0.0050898878835141
P36507	Q8TB72	0.0050898878835141
P51398	Q8TBX8	0.0050898878835141
Q9UMZ2	Q5TAX3	0.0050898878835141
Q9H9J2	Q86TX2	0.0050898878835141
O75886	P62314	0.0050898878835141
Q13371	O95347	0.0050898878835141
P43243	P02656	0.0050898808985948
Q99873	Q5H9R7	0.0050898757763206
P11310	Q9UH17	0.0050898743793368
Q15393	P63172	0.0050898739136755
O94829	Q14157	0.0050898701883852
Q9HAV4	Q3ZCM7	0.0050898701883852
Q14789	P25398	0.00508986832574
Q8TEP8	O96008	0.0050898646004498
O95219	Q63ZY3	0.0050898646004498
P09493	Q96PD7	0.0050898636691272
Q9Y6Q5	Q96EE3	0.0050898594781756
P45877	P17844	0.0050898534245789
P50750	P17568	0.005089852027595
Q96RS6	P13804	0.0050898478366434
P28288	Q14493	0.0050898473709821
Q5JSH3	Q96GD4	0.0050898473709821
Q92621	Q13907	0.0050898459739983
P40429	Q9P0J1	0.005089842248708
Q0JRZ9	P62495	0.0050898408517241
Q6P4H8	P24752	0.0050898399204015
O15067	P06239	0.0050898380577564
Q9UJ83	Q96GD0	0.0050898375920951
Q8N5C6	P11277	0.0050898366607725
Q8N112	Q9Y265	0.0050898352637887
Q9ULX6	O15442	0.0050898347981274
Q14195	Q6NTF9	0.0050898329354822
Q96AC1	Q96KR1	0.0050898329354822
Q13363	Q99623	0.0050898310728371
O43663	Q5VU43	0.0050898236222565
Q9H4I3	Q9ULT8	0.0050898217596113
Q8N1F7	Q63HK5	0.00508982129395
Q63HK5	Q01813	0.00508982129395
Q63HK5	P17858	0.00508982129395
Q96MT7	Q93009	0.0050898198969662
P30519	P35606	0.0050898184999823
Q96QD8	Q9NZC7	0.0050898161716759
Q9Y4W2	O00116	0.0050898152403533
Q15717	P52926	0.0050898105837404
Q9NZL4	Q5H8A3	0.0050898091867566
Q9NZL4	Q00536	0.0050898091867566
P54725	Q5TIA1	0.0050898091867566
O15460	Q6UWP2	0.0050898091867566
O15460	Q8IVL0	0.0050898091867566
P61296	Q9ULX6	0.0050898091867566
Q9NZL4	Q9HAT1	0.0050898091867566
Q9NZL4	Q9UNK4	0.0050898091867566
O15460	Q8WXF5	0.0050898091867566
Q9NZL4	Q9NPG8	0.0050898091867566
Q9NZL4	Q6IFN5	0.0050898091867566
Q8IV16	Q9NZL4	0.0050898091867566
Q14691	P09543	0.0050898091867566
P11137	Q9NZL4	0.0050898091867566
Q9NZL4	Q96PV0	0.0050898091867566
Q9ULX6	Q99969	0.0050898091867566
Q8IZ26	Q9ULX6	0.0050898091867566
Q96S19	P09543	0.0050898091867566
Q9ULX6	Q9NYK1	0.0050898091867566
Q7RTT5	Q9ULX6	0.0050898091867566
O15460	Q9H1M0	0.0050898091867566
O15460	Q96EF9	0.0050898091867566
P12829	P30153	0.0050898077897727
P84085	O14618	0.0050898073241114
Q9P270	A0AVT1	0.0050898022018373
P22694	Q92608	0.0050897998735308
P04040	Q9HDC5	0.0050897994078695
P37802	Q5VVX9	0.0050897994078695
Q96AC1	Q9NR46	0.0050897966139018
Q14498	Q9Y575	0.0050897933542728
P84095	P51617	0.005089780781418
P25205	Q9H3U1	0.0050897803157567
O95428	O43684	0.0050897793844342
Q5VT06	P13639	0.005089777521789
Q92973	Q9GZT9	0.005089777521789
P62249	O75113	0.0050897747278213
Q9BUJ0	P09211	0.00508977426216
P62937	Q14653	0.0050897696055471
P13994	P62937	0.0050897696055471
P62937	Q6SA08	0.0050897696055471
Q96BR5	Q8N5C6	0.0050897658802568
Q5VW38	Q9BXS5	0.0050897537730634
P21964	O95159	0.0050897514447569
O75449	P63244	0.0050897500477731
P19338	Q16527	0.0050897495821118
P17987	Q13115	0.0050897486507892
Q86SX6	Q9NQH7	0.0050897435285151
Q9H792	Q8IW35	0.0050897342152893
Q7Z4W1	Q9BUP0	0.0050897318869829
Q6P1M9	P62280	0.0050897230394184
P26232	Q96I51	0.0050897211767733
Q96AC1	P42167	0.0050897193141281
P62807	Q9UHX1	0.0050897160544991
Q8WZ42	P22695	0.0050897155888378
Q9NRC1	P04908	0.0050897081382572
O60684	O14617	0.0050897081382572
ENSG00000070081	O43818	0.0050896983593702
P35580	Q8NAX2	0.0050896946340799
P35580	Q9H0F7	0.0050896946340799
P35580	Q9BZW2	0.0050896946340799
P35580	Q8IZU0	0.0050896946340799
P35580	Q13115	0.0050896946340799
P35580	Q5JXC2	0.0050896946340799
P35580	Q9H4D0	0.0050896946340799
P35580	Q96BF6	0.0050896946340799
P35580	Q9UHV2	0.0050896946340799
P35580	Q96N28	0.0050896946340799
Q53FT3	P35580	0.0050896946340799
P35580	Q96DS6	0.0050896946340799
P06748	Q9Y315	0.0050896946340799
P39210	P35580	0.0050896946340799
P35580	Q96QR1	0.0050896946340799
P35580	Q15796	0.0050896946340799
Q99661	Q8WTT2	0.005089693237096
Q13733	P36957	0.0050896895118057
P11413	O14657	0.0050896862521767
P51649	Q5T6F2	0.0050896820612251
O75128	Q93034	0.0050896797329187
O95817	O95260	0.0050896788015961
P52815	Q9P2E5	0.0050896788015961
Q5SWX8	Q15424	0.0050896788015961
Q96K37	Q9NR09	0.0050896788015961
Q5SWX8	O00231	0.0050896788015961
Q16836	P31025	0.0050896788015961
Q96S55	O00754	0.0050896788015961
O95470	P46108	0.0050896788015961
Q12933	P05387	0.0050896760076284
P53675	P26641	0.0050896755419671
P06733	P63096	0.0050896750763058
O43402	Q06124	0.0050896741449832
P37837	Q6UB35	0.0050896741449832
P35659	Q9Y5J1	0.0050896704196929
P00491	Q9UJU3	0.0050896694883704
Q6IQ21	Q5T447	0.0050896657630801
Q8NI08	Q96SY0	0.0050896643660962
P29966	Q9NP58	0.0050896639004349
P28289	Q9Y5Z6	0.0050896620377898
Q96S38	P31040	0.0050896615721285
P62333	Q9UKA4	0.005089659243822
Q9Y281	Q9UI08	0.0050896555185317
Q29RF7	P62191	0.0050896517932415
Q02413	Q9GZP9	0.0050896485336124
Q9P287	Q5T9L3	0.0050896434113383
Q9Y448	Q14566	0.0050896382890641
Q96JQ2	Q99832	0.0050896373577415
P45985	23392	0.0050896359607577
Q04721	P61247	0.0050896308384835
Q5TAX3	Q9BYN8	0.0050896257162094
Q9NRH1	Q04771	0.0050896238535642
O14980	Q9UPQ7	0.0050896191969513
Q8WZ42	Q9UKZ1	0.0050896191969513
Q8WZ42	Q9BRP1	0.0050896191969513
Q93008	A2RUB6	0.0050896191969513
O75044	Q9Y2W1	0.0050896168686449
Q5VT06	Q15019	0.0050896136090159
Q13310	Q96MX6	0.0050896112807095
P51991	Q14108	0.0050896103493869
Q9HCN8	Q13895	0.0050896098837256
Q6P5R6	Q07325	0.0050896084867417
Q8IUF1	Q9UNZ2	0.0050896070897579
P14618	Q9Y6F9	0.0050896033644676
Q76LX8	Q00325	0.0050896033644676
P28482	P08253	0.0050896028988063
P08253	P49257	0.0050896028988063
Q9UHX1	Q5VWQ8	0.005089599173516
Q9H223	Q9UDT6	0.0050895954482257
O00469	Q92599	0.0050895945169031
Q93052	O43324	0.0050895931199193
P27797	Q9NTN3	0.0050895861349999
P55795	O43918	0.0050895861349999
Q13162	Q9UBH0	0.0050895861349999
Q13162	Q6X4W1	0.0050895861349999
Q13162	Q9H4B8	0.0050895861349999
Q15915	Q9Y3F4	0.0050895861349999
Q13162	Q13398	0.0050895861349999
Q13162	Q8TCW7	0.0050895861349999
Q9BVG4	O15121	0.0050895838066935
Q9H3H3	P30040	0.0050895833410322
Q4KMQ1	Q9UL18	0.0050895744934678
Q1HG44	Q9UL18	0.0050895744934678
Q6IPU0	Q9UL18	0.0050895744934678
O60391	Q9UL18	0.0050895744934678
Q17R89	Q9UL18	0.0050895744934678
Q9UM07	Q9UL18	0.0050895744934678
Q9Y5G9	Q9UL18	0.0050895744934678
Q13888	Q9UBF2	0.0050895721651613
O00743	Q86U44	0.0050895712338387
Q08211	Q96L12	0.0050895707681775
Q9H977	Q8TEM1	0.0050895703025162
Q2TAY7	Q8IYX1	0.0050895623862743
Q9BVA1	Q9H6Z4	0.0050895609892904
Q9UK61	P46777	0.0050895600579679
Q15637	Q52LR7	0.0050895567983388
Q8NCW5	Q9UKV5	0.005089555401355
P09497	P56381	0.005089555401355
Q9UNE7	Q9NZT2	0.005089555401355
Q5MNZ6	Q9Y388	0.0050895451568067
P04035	Q9BZM5	0.0050895451568067
Q4G0M1	P56182	0.0050895451568067
Q16625	Q9UII4	0.0050895451568067
P07203	Q96EK4	0.0050895451568067
P51003	Q9NWX6	0.0050895423628389
Q9UN86	Q12797	0.0050895400345325
Q15678	P27816	0.0050895391032099
Q9H269	O15173	0.0050895386375486
P17931	P61081	0.0050895367749035
O00159	Q15768	0.0050895353779196
Q9UKA9	P08574	0.0050895330496132
Q9Y2X7	Q6ZWJ1	0.0050895325839519
P51812	Q04206	0.0050895325839519
Q9NYI0	O60306	0.0050895325839519
Q9BVM2	P00367	0.0050895325839519
Q9BVM2	Q9ULX6	0.0050895325839519
P49902	Q8TD19	0.0050895325839519
Q96EP5	O14686	0.0050895325839519
O43310	Q14126	0.0050895325839519
O14974	Q6DKJ4	0.0050895325839519
Q13057	Q16795	0.0050895325839519
Q86WA6	Q9BVJ6	0.0050895325839519
Q14186	Q7Z434	0.0050895325839519
Q13057	P52434	0.0050895325839519
P31350	P30566	0.0050895325839519
P53367	Q9UGI8	0.0050895325839519
P07954	Q96T60	0.0050895302556455
Q8N6Y1	P0C0S5	0.0050895293243229
Q8NB90	Q99623	0.0050895288586616
P16615	Q96T58	0.0050895274616777
Q9Y450	Q9P209	0.0050895265303552
P20585	P27695	0.0050895218737423
Q92804	Q96DF8	0.0050895204767584
P49593	Q71UM5	0.0050895200110971
P17812	Q9UGU0	0.0050895158201456
Q96RY5	Q9H089	0.0050895111635327
P06737	Q96EI5	0.0050895111635327
P02751	O15228	0.0050895074382424
Q9ULX6	Q9NXV6	0.0050894999876618
P14678	Q96HC4	0.0050894985906779
P35232	Q9NY97	0.0050894934684038
P61218	Q07065	0.0050894934684038
P14649	Q8IYU8	0.0050894911400973
Q9NRG0	Q9UPY3	0.0050894911400973
P53621	Q7L2E3	0.0050894888117909
P29084	Q5JVF3	0.0050894860178232
Q9UI10	P40937	0.0050894850865006
Q9BZE1	Q8N108	0.0050894850865006
Q96SB4	Q9BVQ7	0.0050894850865006
P17858	Q9Y6K9	0.0050894850865006
P17858	O15111	0.0050894850865006
Q8N108	P84103	0.0050894850865006
P55081	P49207	0.0050894846208393
P05455	P85298	0.0050894832238554
P35269	Q8IVF2	0.0050894827581942
Q14165	O60921	0.0050894822925329
P05120	P41250	0.0050894822925329
O00629	Q7Z2W9	0.0050894818268716
Q9Y6B6	Q9BTX1	0.0050894790329039
P61160	Q9UH99	0.0050894762389361
Q86YZ3	Q96SZ6	0.0050894734449684
O43318	P35869	0.0050894720479846
Q96CS3	Q15669	0.005089471116662
Q5HYA8	Q9UBB6	0.0050894692540168
Q86Y39	P50454	0.0050894673913717
O00308	Q6YP21	0.005089464597404
Q9HBD1	P62913	0.0050894608721137
P45880	Q96QC0	0.0050894604064524
P84996	Q6NVY1	0.0050894594751298
Q8N6Y1	P04843	0.0050894562155008
O95299	P14373	0.0050894534215331
O75396	Q96PY6	0.005089450161904
P61026	Q9NQC3	0.0050894482992589
P06493	Q9GZT3	0.0050894482992589
P08758	Q13564	0.0050894478335976
P53350	Q9H4B6	0.005089443642646
Q9BXB4	Q14697	0.0050894427113235
O60281	P48047	0.0050894427113235
Q15643	O94832	0.0050894427113235
P24390	Q9Y2H5	0.0050894427113235
P14174	Q9Y2H5	0.0050894427113235
Q9P266	Q96CS3	0.0050894427113235
O14686	P04439	0.0050894427113235
Q9Y2H5	P13804	0.0050894427113235
Q9P0J0	Q9Y4J8	0.0050894427113235
Q14155	P49591	0.0050894427113235
O60568	Q9C026	0.0050894417800009
P42681	Q9Y265	0.0050894417800009
Q9Y2M5	P40937	0.0050894399173557
Q9HCC0	Q9NYW3	0.0050894399173557
Q14669	Q96RT1	0.0050894310697913
P13473	Q15424	0.00508943060413
Q15050	O94811	0.0050894296728074
P17066	Q8NC26	0.0050894259475171
P17066	Q9Y6I4	0.0050894259475171
Q9Y3I0	Q13308	0.0050894254818558
Q9NWT6	Q96C90	0.0050894250161945
ENSG00000179837	Q05086	0.0050894226878881
O00170	Q5SXM2	0.0050894212909042
Q8N0X7	Q96QC0	0.0050894194282591
O15260	Q9H2G2	0.0050894194282591
Q5VZ89	O95816	0.0050894194282591
Q8WUM4	P52429	0.0050894184969365
P10619	P62942	0.0050894143059849
Q96A65	Q13247	0.0050894138403236
Q12888	Q96EB6	0.0050894096493721
Q12906	Q6MZW2	0.0050894096493721
P04264	Q9P2J5	0.0050894087180495
P08621	Q13951	0.0050894040614366
P30837	Q96DI7	0.0050894008018076
Q9NX07	Q7L7V1	0.0050894003361463
Q96CU9	Q9H1A4	0.0050894003361463
Q9H223	P61077	0.0050894003361463
Q3ZCQ8	O95479	0.0050894003361463
Q9NZ71	Q9Y5L4	0.0050894003361463
Q7Z417	Q6UWL2	0.0050894003361463
Q8NAF0	O00308	0.0050894003361463
O43175	Q99797	0.0050894003361463
Q9H6R0	Q9Y2Z2	0.0050894003361463
P02766	Q9ULX6	0.0050894003361463
O43617	Q13907	0.0050894003361463
Q9H254	O15460	0.0050894003361463
O75161	Q9UMY1	0.0050894003361463
O14602	Q9H7F0	0.0050894003361463
O75506	Q52LJ0	0.0050894003361463
Q9NPA8	Q9UPU7	0.0050894003361463
P62330	P15151	0.0050894003361463
Q7Z417	A2RU67	0.0050894003361463
P25205	Q6NSJ5	0.0050894003361463
Q15126	P68371	0.0050894003361463
Q9H5K3	P29218	0.0050894003361463
P49006	O00160	0.0050894003361463
P14927	P78368	0.0050894003361463
P49755	Q9BVC3	0.0050894003361463
O75940	P23434	0.0050894003361463
Q7L1Q6	O75832	0.0050894003361463
P30043	P05556	0.0050894003361463
P50552	Q9Y281	0.0050894003361463
Q14677	Q08722	0.0050894003361463
Q8N2E2	Q13362	0.0050894003361463
Q8NC51	O75608	0.0050894003361463
Q96EI5	Q13627	0.0050894003361463
Q9H173	Q6ZT12	0.0050894003361463
P01008	P06239	0.0050894003361463
Q00796	3323	0.0050894003361463
Q8IYT4	P27824	0.0050894003361463
Q14160	P62891	0.0050894003361463
O00506	O15269	0.0050894003361463
P08134	Q5JTJ3	0.0050894003361463
O43929	Q86W92	0.0050894003361463
Q96IU4	Q14118	0.0050894003361463
P80303	Q9UKM7	0.0050894003361463
O94903	P10155	0.0050894003361463
Q9UBM7	Q8IYT4	0.0050894003361463
O95639	P30419	0.0050893989391624
Q9UNM6	Q99550	0.0050893989391624
Q8WUM4	Q2NL68	0.0050893989391624
P11216	Q9BY89	0.0050893989391624
Q2NL82	Q5T5U3	0.0050893989391624
Q9NQT5	Q9UGR2	0.0050893989391624
102724159	P53004	0.0050893989391624
Q9Y4G6	O95302	0.0050893980078399
Q8N4C8	Q6ZN18	0.0050893980078399
Q9Y262	Q5T7P8	0.0050893914885818
P59998	Q8NCD3	0.0050893831066787
P15311	O76003	0.0050893821753561
P36404	Q8WWC4	0.0050893770530819
Q9Y5J7	P52434	0.0050893751904368
P35579	Q8NBT2	0.0050893747247755
Q8N3C0	P98179	0.0050893742591142
P17812	Q9UPE1	0.0050893700681626
Q9BWJ5	Q12996	0.0050893700681626
P55209	Q9Y2I1	0.0050893668085336
Q8IYH5	P50454	0.0050893621519207
O60907	P50454	0.0050893621519207
P53618	Q8TCN5	0.0050893621519207
P53618	Q8NG27	0.0050893621519207
P33993	Q5T4B2	0.0050893616862595
Q96EY1	Q9Y230	0.0050893602892756
P61604	Q05513	0.0050893598236143
Q96T88	Q9Y3B4	0.0050893574953079
Q9H0S4	Q6IQ22	0.0050893514417111
Q0P5N6	P13639	0.005089349579066
Q9Y625	P20700	0.0050893453881144
Q9BPW8	Q14008	0.005089343059808
P46087	Q9BW83	0.0050893425941467
Q9NR31	P10606	0.0050893421284854
P61165	O14925	0.0050893416628241
Q15582	P26641	0.0050893407315015
P51398	Q9UQN3	0.0050893388688564
Q96HW7	P61106	0.0050893388688564
Q9UK45	P53985	0.0050893374718725
O75616	P16035	0.0050893360748887
Q14145	Q8IZ83	0.0050893337465822
Q9NX07	P62277	0.0050893332809209
P09234	Q13823	0.0050893323495984
P53618	Q8IXT5	0.0050893318839371
Q9UFF9	Q9UBB9	0.0050893304869532
Q8NFA0	Q14692	0.0050893304869532
P51148	Q86US8	0.005089325364679
P49189	P53985	0.0050893207080662
Q9UHR4	Q5T5U3	0.0050893169827759
Q14203	Q12756	0.0050893169827759
Q9Y484	O60763	0.0050893169827759
P62841	Q8IXM2	0.0050893104635179
O43301	Q6R327	0.0050893099978566
Q6UX04	Q53EL6	0.0050893067382276
Q6ZSZ5	P50914	0.0050893039442598
O15056	Q06124	0.0050893016159534
O15144	P40818	0.0050893002189695
P17066	Q13444	0.0050892974250018
P25325	P16615	0.0050892974250018
Q9Y6W5	Q9NWH9	0.0050892969593405
Q9C0I1	Q9UBC2	0.0050892964936792
Q8NBT0	Q92552	0.0050892964936792
O00743	Q14807	0.0050892955623567
Q9Y520	P25440	0.0050892941653728
P46781	P49116	0.0050892932340502
Q96LR5	P04075	0.0050892825238406
Q8TEQ0	P09651	0.0050892811268568
Q00613	P63104	0.0050892760045826
P68371	Q92558	0.0050892760045826
Q6P1A2	O14744	0.0050892760045826
Q92598	Q9P2R3	0.0050892760045826
O43464	P26641	0.0050892760045826
Q9BQA1	Q2KHR3	0.0050892760045826
Q92585	Q9BQA1	0.0050892760045826
Q8WUA4	P62987	0.0050892760045826
Q96A65	Q9NZT1	0.0050892760045826
P62195	P24311	0.0050892760045826
P62987	O60232	0.0050892760045826
P62987	Q92845	0.0050892760045826
P15104	P62987	0.0050892760045826
A6NFN3	P62987	0.0050892760045826
Q00613	P62987	0.0050892760045826
P05023	Q6QNY1	0.0050892760045826
Q5T0N5	Q15003	0.0050892755389213
P68431	Q96M94	0.0050892666913568
Q13618	Q9UBN6	0.005089262034744
Q8IUR7	Q9BZZ5	0.005089262034744
Q8IWS0	Q15369	0.005089262034744
P68363	Q6ZMD2	0.0050892513245344
P28072	Q9NYU1	0.0050892485305666
Q96BK5	P53618	0.0050892462022602
101929876	Q96SN8	0.0050892462022602
101929876	Q52LW3	0.0050892462022602
P60660	P06213	0.0050892438739538
P52594	P14866	0.0050892406143248
Q9NRK6	P05556	0.0050892392173409
P17812	Q96RL7	0.0050892322324216
A6NHG4	P31146	0.0050892303697764
Q9UKK9	Q9NTJ3	0.0050892303697764
Q9UQR0	Q8N9N2	0.0050892285071313
Q9UFW8	P00367	0.0050892285071313
Q96RE7	P42167	0.0050892252475023
P06744	Q15052	0.005089224781841
Q12923	Q96SK2	0.0050892224535346
Q9BZJ0	Q14839	0.0050892219878733
O43314	P48444	0.0050892191939055
Q8IU54	P23526	0.0050892173312604
Q6PEY2	P30048	0.0050892173312604
Q9HD47	Q8WVX9	0.0050892168655991
Q99816	Q5T8P6	0.0050892159342765
P05014	Q9C005	0.005089215002954
Q8WWY3	O60885	0.0050892126746475
Q99497	P31997	0.0050892094150185
Q8WVX9	P50454	0.0050892084836959
Q07960	P36957	0.0050892061553895
Q9BYV8	O95071	0.0050892001017928
Q16891	Q9BY44	0.0050891935825347
Q86VN1	O95613	0.0050891917198896
Q02446	P63220	0.0050891917198896
Q7Z6Z7	Q9UL01	0.0050891893915832
Q3SYC2	Q08257	0.0050891865976154
Q9C0C9	P47914	0.0050891847349703
Q9UQ35	P11678	0.0050891838036477
Q9UQ35	Q96MU5	0.0050891838036477
Q69YW2	Q9UQ35	0.0050891838036477
Q9UQ35	O15524	0.0050891838036477
Q9UQ35	Q8TCQ1	0.0050891838036477
Q9C0J1	Q5T9A4	0.0050891833379864
P35613	Q86YN1	0.0050891819410026
Q15532	P78406	0.0050891805440187
Q8N350	P11172	0.0050891796126961
Q12955	Q86UE4	0.0050891698338091
P10619	O14907	0.0050891698338091
Q5VWQ8	O95831	0.0050891698338091
Q9NYJ8	Q9NR30	0.0050891670398414
O75526	P16989	0.0050891670398414
Q9Y487	Q14566	0.0050891665741801
Q92734	P63010	0.0050891661085188
Q14331	Q14146	0.0050891609862446
Q96A65	Q9Y2W1	0.0050891530700027
Q9BXB4	Q15459	0.0050891516730189
Q9BXB4	P39748	0.0050891516730189
Q2M1P5	Q04323	0.0050891516730189
Q9BXB4	Q7Z4V5	0.0050891516730189
Q92625	Q15424	0.0050891498103737
P18621	P61244	0.0050891488790512
ENSG00000179837	Q9P0V9	0.0050891465507447
O95757	Q15274	0.0050891446880996
P46781	Q9H3H5	0.0050891418941318
Q96EW2	P62750	0.0050891418941318
Q16513	Q6ZTW0	0.0050891400314867
Q9H0W9	Q14011	0.0050891395658254
Q14BN4	P52597	0.0050891381688416
Q9H6T3	P25686	0.0050891353748738
O60502	Q9P2D1	0.0050891321152448
P37108	Q53T94	0.0050891302525997
P02042	P39060	0.0050891288556158
O75448	Q76L83	0.0050891288556158
Q9UEE9	Q14671	0.0050891269929707
P31274	O95831	0.0050891260616481
P35580	400360	0.0050891144201159
P35580	Q5VTA0	0.0050891144201159
Q13362	Q12797	0.0050891083665192
P02042	Q7L0Y3	0.0050891083665192
Q93034	Q9BRY0	0.0050891055725514
O95721	Q14244	0.0050891051068902
P54852	P46977	0.0050891046412289
Q99832	O60256	0.0050891037099063
P55036	Q8IZE3	0.0050891018472611
O15063	Q9NVH1	0.0050890990532934
Q9Y467	Q9NYZ3	0.0050890906713902
O60684	Q69YN2	0.0050890897400677
Q9Y2A7	O00358	0.0050890869460999
O14908	P02751	0.0050890864804387
Q9HAU0	Q9UKM9	0.0050890846177935
P48643	Q9NPJ6	0.0050890827551484
O60568	P09912	0.0050890827551484
Q00341	P26639	0.0050890804268419
O60869	Q7KZF4	0.0050890767015516
Q9BVG4	Q9H7F0	0.0050890762358903
Q92540	Q14739	0.0050890715792775
P61073	O00469	0.0050890673883259
P62318	P06493	0.0050890608690679
Q14974	Q8TF39	0.0050890604034066
P34897	P78344	0.0050890599377453
P37198	Q99909	0.0050890599377453
P51610	Q9BPW8	0.0050890548154711
P51570	O15511	0.0050890538841485
P05089	Q16850	0.0050890538841485
O00154	Q15042	0.0050890534184873
P35250	P60510	0.005089049693197
Q9BU89	O43292	0.0050890487618744
Q9NTK5	Q96MG7	0.0050890459679067
Q9UIJ7	P36941	0.0050890459679067
Q96E11	P31949	0.0050890459679067
P52888	P09238	0.0050890459679067
O15541	P14625	0.0050890450365841
Q13151	Q9Y2R2	0.0050890441052615
P18583	Q9H1A4	0.0050890385173261
Q9Y426	P61204	0.0050890380516648
Q13526	Q9H9B1	0.0050890361890196
Q05519	Q8TED0	0.0050890343263745
Q09428	Q92499	0.0050890333950519
P07108	O00299	0.0050890329293906
Q14C86	Q00688	0.005089031998068
Q9H6T0	Q13595	0.0050890315324068
P23246	Q08AF3	0.0050890306010842
Q9NV79	Q9NX55	0.0050890282727777
Q92598	Q6ZV29	0.0050890217535197
Q5T5U3	P53985	0.0050890194252133
Q9HA77	Q9Y3F4	0.0050890170969069
O60762	P40337	0.005089015699923
Q14677	Q3MHD2	0.0050890152342617
Q5JVS0	P61421	0.0050890152342617
P23284	Q96A37	0.0050890143029391
Q9P035	P05543	0.0050890138372778
P09936	Q16891	0.005089012440294
P62308	140564	0.0050890110433101
P49006	Q7L5D6	0.0050890105776488
P48788	P08754	0.0050890040583908
O43731	P05109	0.0050890040583908
O60502	Q96MG7	0.0050890040583908
Q9HCI7	Q9UPQ9	0.0050890007987618
Q6P589	Q9UPQ9	0.0050890007987618
Q9NZ94	Q9UPQ9	0.0050890007987618
Q9BX97	Q9UPQ9	0.0050890007987618
O43768	P11177	0.0050890007987618
Q8IWA4	P62750	0.0050889994017779
P51784	O94864	0.0050889910198748
Q8NDT2	P39019	0.0050889886915683
P04083	P15374	0.005088988225907
P01040	P51398	0.0050889868289232
Q96GC9	O15155	0.0050889858976006
O14653	Q96GC9	0.0050889858976006
Q9P2N7	P06239	0.0050889858976006
Q9Y6R0	Q8IVD9	0.0050889840349555
P17812	Q53GT1	0.0050889826379716
Q9BZE4	Q10713	0.0050889728590846
Q9Y625	P38919	0.0050889695994555
Q8TCJ2	P62847	0.005088968668133
Q6JQN1	P16298	0.0050889682024717
Q01105	Q6PH81	0.0050889672711491
Q8N5C1	Q9Y295	0.0050889640115201
Q9BRK0	Q9Y6I9	0.0050889612175524
Q9BRK0	Q14318	0.0050889612175524
Q99729	Q9H339	0.0050889579579234
Q9Y5L0	Q9NYH9	0.0050889551639556
Q9P2D0	Q96HS1	0.0050889514386653
Q6Y7W6	Q9P2D0	0.0050889514386653
Q04917	Q7Z569	0.0050889481790363
P30532	Q9HD23	0.005088947713375
Q9Y2W1	Q9UQE7	0.005088947713375
Q96JI7	O95433	0.0050889472477138
Q9Y383	441046	0.005088937934488
Q9NUL7	Q96RE7	0.0050889370031654
O43920	O75821	0.0050889370031654
Q8N7X8	Q15046	0.0050889328122138
Q5BKZ1	Q9Y3I1	0.00508893141523
Q9NYL9	Q8N2G4	0.0050889309495687
Q14192	Q9P2I0	0.0050889304839074
Q8NDI1	P51003	0.0050889244303107
P12956	Q7Z478	0.0050889230333268
Q03701	P29144	0.005088921636343
Q9NX00	Q8IYB3	0.0050889193080365
P37802	Q9UBN7	0.0050889188423752
P17275	Q96CT7	0.0050889165140688
Q14865	Q9H0A0	0.0050889165140688
Q6P2E9	Q9Y2D8	0.0050889160484075
O60701	Q00765	0.0050889155827462
Q9UPT9	Q9UFC0	0.0050889146514236
P01034	P00367	0.0050889132544398
Q9UHR5	Q9UNF1	0.0050889048725366
O60266	O95433	0.005088903941214
P30153	P12273	0.0050889025442302
Q96J01	Q93074	0.0050888997502624
Q9UIS9	P51148	0.0050888969562947
Q02833	Q9NZ01	0.0050888904370367
Q86X55	Q8NDZ4	0.0050888890400528
Q8N668	Q15814	0.0050888881087303
Q9H4B7	P27824	0.0050888867117464
Q6YHK3	Q9Y315	0.0050888853147625
Q9NVD7	Q9Y5A9	0.0050888848491013
P0CW24	Q9NZI8	0.0050888783298432
P54829	Q6P1M0	0.0050888783298432
Q9UI17	Q9NZI8	0.0050888783298432
Q9NZI8	Q9Y4A9	0.0050888783298432
Q9NZI8	55267	0.0050888783298432
P61296	Q9NZI8	0.0050888783298432
Q7Z418	Q9Y2J2	0.0050888783298432
P35680	Q76I76	0.0050888783298432
P25311	O43795	0.0050888783298432
Q9Y2J2	100132288	0.0050888783298432
Q9H2U9	Q6P1M0	0.0050888783298432
Q92966	Q6P1M0	0.0050888783298432
Q9NUH8	Q6P1M0	0.0050888783298432
Q04844	Q9NZI8	0.0050888783298432
100128554	Q6P1M0	0.0050888783298432
Q9NZS9	Q9NZI8	0.0050888783298432
Q9UHF5	Q76I76	0.0050888783298432
P54257	Q9Y2J2	0.0050888783298432
P52798	Q9NZI8	0.0050888783298432
Q9NZI8	P22888	0.0050888783298432
Q76I76	P78358	0.0050888783298432
Q9NZI8	O75081	0.0050888783298432
Q9NZI8	55370	0.0050888783298432
Q76I76	Q6NVV7	0.0050888783298432
A6NKD9	P51610	0.0050888755358755
Q9ULC5	Q92685	0.0050888671539723
Q05682	Q8TBM8	0.0050888657569885
Q9UJS0	Q15051	0.0050888652913272
P12268	Q9UMR2	0.0050888648256659
Q96A23	Q16769	0.005088863428682
P34925	P27816	0.0050888629630208
P11586	Q92521	0.005088860169053
Q96IU4	Q9NVJ2	0.0050888559781014
Q9P000	P61923	0.0050888531841337
Q96I59	Q9H3R5	0.0050888513214886
Q92551	Q9HDC5	0.0050888513214886
Q15118	P21953	0.0050888513214886
Q96HA1	Q5T4F4	0.0050888513214886
Q9UDX5	Q9NR31	0.0050888513214886
Q92551	Q9ULK5	0.0050888513214886
Q8TCT7	Q9Y276	0.0050888513214886
Q92575	Q5K4L6	0.0050888513214886
Q92575	Q96TC7	0.0050888513214886
Q8NEF9	Q8NFW8	0.0050888513214886
Q9UK61	P62310	0.0050888513214886
Q9BST9	O43933	0.0050888513214886
Q09472	P20719	0.0050888513214886
P02458	O95789	0.0050888513214886
Q5TEU4	P24386	0.0050888513214886
P21953	Q8WY22	0.0050888513214886
Q13472	Q96DF8	0.0050888513214886
Q9HDC5	Q9Y2K6	0.0050888513214886
Q9P1Y6	Q6P6C2	0.0050888513214886
Q96G21	Q5T1C6	0.0050888513214886
P0DI82	Q9BZF9	0.0050888513214886
P62266	P08236	0.0050888508558273
Q92540	Q9Y3C1	0.0050888499245047
O15226	Q9NWU2	0.0050888443365693
O15534	Q8TDN6	0.0050888429395854
P52597	Q99435	0.005088840611279
Q8NF91	Q9BQA1	0.0050888382829725
Q8IYB5	Q5T8P6	0.0050888378173112
Q13011	P23193	0.0050888354890048
O00712	P17987	0.0050888294354081
P61956	P46781	0.00508882291615
P22626	Q9HAD4	0.00508882291615
P26639	Q5D862	0.0050888219848275
Q14160	Q96IZ0	0.0050888191908597
Q8NDF8	Q9UN30	0.0050888168625533
Q8TF76	Q9BRS2	0.0050888168625533
Q6P158	Q12815	0.0050888168625533
P51784	Q9P2R3	0.0050888149999082
Q9BRP4	P00367	0.0050888149999082
Q99623	Q3MHD2	0.005088813137263
Q05086	P45880	0.0050888108089566
P30622	Q53EU6	0.0050888108089566
3500	Q9Y316	0.0050888094119727
Q12947	O95400	0.0050888047553598
Q8IUS5	Q9Y4C2	0.0050888038240373
P62081	O94927	0.0050888019613921
P52209	O95197	0.0050888005644083
Q9Y581	P14649	0.005088800098747
P50991	Q9H5J8	0.0050887991674244
Q5VZL5	P62917	0.0050887987017631
Q9NQG5	P51812	0.0050887987017631
P52758	P04792	0.0050887945108115
Q9NS73	P49915	0.0050887931138277
Q9NS73	Q14318	0.0050887921825051
O96005	Q9ULX6	0.0050887889228761
P98175	O60725	0.0050887889228761
Q6P1L5	P05386	0.0050887879915535
P08579	Q8TB92	0.0050887847319245
Q9Y295	P60604	0.0050887814722955
Q9HCK8	Q9BRX9	0.0050887810066342
O60826	O60341	0.0050887810066342
O60706	O43747	0.0050887810066342
P33992	6526	0.0050887786783277
Q8N0T1	P46109	0.0050887721590697
P62736	O60318	0.0050887707620859
Q15836	Q92615	0.005088769365102
Q03112	Q7Z739	0.0050887670367956
Q8TF05	O94913	0.0050887665711343
P51587	Q01813	0.005088766105473
Q9H857	O43683	0.0050887647084891
Q9P2D0	O60287	0.0050887623801827
P32754	P11177	0.0050887623801827
Q9NYA1	P11177	0.0050887623801827
Q3ZCQ8	P12883	0.0050887577235698
Q6PJG6	P28799	0.0050887549296021
Q9BZX2	Q9H2C0	0.0050887549296021
Q96C57	P31948	0.0050887549296021
Q96Q07	Q00688	0.0050887549296021
Q10469	O75822	0.0050887549296021
A6NEC2	Q8ND56	0.0050887549296021
Q9Y421	Q9Y672	0.0050887549296021
Q96EL3	Q9NZQ3	0.0050887549296021
Q96P11	Q9BTZ2	0.0050887549296021
85349	O75110	0.0050887549296021
Q2T9J0	P08621	0.0050887549296021
P0CG38	P06702	0.0050887549296021
Q8WVD3	Q9BRT6	0.0050887549296021
Q8N9N5	Q6NTF9	0.0050887549296021
85349	P54803	0.0050887549296021
P09228	Q07955	0.0050887549296021
Q53G59	P57723	0.0050887549296021
P38435	Q16777	0.0050887549296021
Q15043	O95707	0.0050887549296021
Q9GZZ1	ENSG00000138892	0.0050887530669569
Q9BRZ2	Q8TCU4	0.0050887521356344
Q8N137	P40763	0.0050887521356344
Q16718	O00178	0.0050887474790215
O60506	Q03111	0.0050887442193925
Q8N684	Q02750	0.0050887395627796
Q13488	P31949	0.0050887381657958
P49419	Q9NVF9	0.0050887372344732
Q9NTJ3	Q8IWZ8	0.0050887358374893
C9JLW8	Q9H6S0	0.005088735371828
Q9UJW0	P31939	0.0050887335091829
Q15468	P27797	0.0050887335091829
O75794	Q9NQ48	0.0050887335091829
Q6NUS6	Q9BX63	0.0050887335091829
Q9GZN8	Q9Y383	0.0050887335091829
Q7L5N1	P48735	0.0050887335091829
Q14160	Q15121	0.0050887335091829
Q9Y6K0	Q8N4N3	0.0050887335091829
P05141	Q99707	0.0050887325778603
O75390	O60673	0.0050887293182313
P22087	Q9UK45	0.0050887176766991
P39023	P35908	0.0050887144170701
Q92620	Q15813	0.0050887106917798
Q7RTS9	Q8TEQ6	0.0050887102261185
Q92888	Q8TEU7	0.0050887102261185
P51570	Q6ZWT7	0.0050887102261185
O75874	O75436	0.0050887092947959
Q8NFH4	Q9NYC9	0.0050887074321508
Q13428	Q9HB96	0.0050887069664895
Q9Y5L0	O75914	0.0050887041725218
3502	P43246	0.0050887032411992
P55263	P51553	0.0050887004472315
Q8NC51	Q7Z7A1	0.0050886995159089
Q9UHW5	P27361	0.0050886971876025
Q16539	Q9BRX2	0.0050886971876025
P51688	Q12904	0.0050886971876025
O43752	Q6IAA8	0.0050886971876025
P14649	Q8TB61	0.0050886971876025
3323	O00299	0.0050886971876025
Q7Z7H5	P53384	0.0050886971876025
O94842	Q15109	0.0050886929966509
Q9BTC0	P61604	0.0050886920653283
Q5JSH3	Q99614	0.005088691599667
Q12904	Q9BVI4	0.0050886888056993
P82094	O43143	0.0050886874087154
Q9UJZ1	Q9UGM6	0.0050886827521026
O95400	Q9NXV6	0.0050886813551187
Q15388	P49773	0.0050886766985058
Q8NFH3	P10155	0.0050886762328445
Q96N67	P46734	0.0050886743701994
Q9UEY8	Q14690	0.005088672041893
Q15942	Q9C0I1	0.0050886715762317
Q9P287	Q96C36	0.0050886683166027
P49419	O60716	0.0050886659882962
Q9UNM6	A6NIH7	0.0050886641256511
Q9C005	O15347	0.0050886636599898
P13797	P50995	0.0050886636599898
P17655	Q96ST3	0.0050886636599898
O95905	Q9P032	0.0050886636599898
Q9UPP1	Q9Y265	0.0050886617973446
Q9UID3	Q9UNL2	0.0050886585377156
Q9NR46	O60287	0.0050886566750705
Q9P1Y5	Q8IYB3	0.0050886566750705
Q96AB3	P30419	0.0050886566750705
P49407	Q86U44	0.0050886566750705
Q96BY7	Q8WWK9	0.0050886534154415
Q96RY5	Q8WVV9	0.0050886524841189
Q8N0Y7	Q9Y672	0.0050886524841189
Q8N2E2	Q07065	0.0050886468961834
Q9BTX3	Q9Y316	0.0050886459648609
Q9BT22	P04632	0.0050886450335383
P60953	Q5H8A4	0.0050886450335383
Q9BTT0	Q8N1B3	0.0050886450335383
O60828	P15586	0.0050886450335383
Q9H4I3	P0DPA2	0.0050886450335383
Q9H1R3	P61604	0.0050886436365544
Q3ZAQ7	P10809	0.0050886403769254
P14649	Q06609	0.005088638048619
Q6P3W7	Q9H0P0	0.0050886371172964
Q8N684	P62899	0.0050886366516351
P05362	P17844	0.0050886310636997
P49458	Q9UI26	0.0050886292010545
Q13547	A8K0Z3	0.0050886278040707
Q9P2D6	Q86UE4	0.0050886278040707
Q15398	Q96L91	0.0050886278040707
O43639	P04637	0.0050886278040707
Q8WXW3	O75400	0.0050886278040707
Q13868	Q96PK6	0.0050886245444417
Q96HI0	P52294	0.0050886236131191
Q9H0L4	P43490	0.0050886222161352
Q9BW27	Q13283	0.0050886194221675
Q02577	Q9UL18	0.0050886152312159
Q86UA1	Q9UBP6	0.0050886152312159
Q86UA1	Q6NWY9	0.0050886152312159
Q9H6T3	Q8NCF5	0.0050886049866676
O43795	Q9NVH1	0.0050886021926999
Q9BXS6	Q8IWZ3	0.0050886012613773
Q9Y5U2	Q9BVG4	0.0050886003300547
Q9Y4L1	Q8IV01	0.0050885998643934
Q9H6T3	Q15208	0.0050885993987321
Q96L46	Q9UBQ7	0.0050885952077806
O60663	O75937	0.0050885952077806
P37235	P08574	0.0050885952077806
P42677	Q70EL1	0.0050885928794741
Q9UKD2	Q9UJV9	0.0050885905511677
Q86TG7	O75909	0.0050885900855064
O95996	O14617	0.0050885896198451
Q13464	ENSG00000172660	0.0050885854288935
Q05048	Q14194	0.0050885826349258
P61081	Q8IX90	0.0050885821692645
Q9H0C5	P15924	0.0050885798409581
Q9Y5Q8	P09874	0.0050885789096355
P07339	O14498	0.0050885779783129
Q9BRJ6	P78364	0.0050885775126516
P16220	A0AVT1	0.0050885775126516
Q9BXV9	P13637	0.0050885775126516
P82914	P78364	0.0050885775126516
Q9NX70	O95298	0.0050885775126516
O43929	P24278	0.0050885775126516
O60244	Q15154	0.0050885775126516
Q96C00	Q9NQ55	0.0050885775126516
Q15906	O95298	0.0050885775126516
Q9NPE2	Q96F44	0.0050885775126516
Q05BQ5	P26358	0.0050885775126516
A6NHR9	P01112	0.0050885775126516
Q562R1	A8MXV4	0.0050885770469903
Q9BVL2	Q9BRX2	0.0050885751843452
Q9NZD1	O75880	0.0050885747186839
O75880	Q92748	0.0050885747186839
O76095	O75880	0.0050885747186839
O75880	P35503	0.0050885747186839
P31277	O75880	0.0050885747186839
P46087	Q96C23	0.0050885742530226
P12931	O43505	0.0050885714590549
P16298	P13995	0.0050885686650872
Q14012	Q9UHD1	0.0050885654054582
P50750	P48637	0.0050885654054582
Q08945	Q8NBT2	0.0050885644741356
P67809	Q9UHD2	0.0050885630771517
P49069	O00410	0.0050885621458292
P49902	P51148	0.0050885621458292
Q15459	Q9C037	0.0050885621458292
O15400	O00154	0.0050885621458292
Q86XI2	O60841	0.0050885616801679
Q9NRY5	Q15286	0.0050885598175227
P60983	Q9H089	0.0050885588862001
O00212	O60884	0.0050885574892163
Q9BVS4	Q15717	0.0050885560922324
Q9Y5B6	Q13557	0.0050885514356195
Q9H4A3	O75663	0.0050885509699583
O15056	P62937	0.005088550504297
Q9Y266	Q05925	0.0050885491073131
Q99496	P33993	0.0050885453820228
Q5BKT4	P49411	0.0050885453820228
Q8IZ73	P08670	0.0050885444507002
Q8NC51	Q96IU4	0.0050885393284261
Q9HD45	Q9P2D3	0.0050885370001196
P30837	Q07699	0.0050885351374745
Q9H7D7	Q5VZK9	0.0050885281525552
O94979	Q2VPK5	0.0050885281525552
Q96J01	Q92673	0.0050885281525552
Q9BQP7	Q9Y5X1	0.0050885281525552
O94761	P52292	0.0050885281525552
Q9H2W6	Q9UIJ7	0.0050885281525552
Q7Z3U7	P01137	0.0050885281525552
Q9NRG0	P61978	0.0050885281525552
O00255	O15360	0.0050885281525552
P49590	P48556	0.0050885281525552
Q9Y2G5	P35222	0.0050885281525552
Q15365	A6NL28-2	0.0050885281525552
Q6YHU6	P62280	0.0050885276868939
P36578	Q9H2T7	0.0050885248929262
P12270	Q5VYY1	0.0050885244272649
Q9Y295	Q9NRL2	0.005088523030281
Q9UHD8	O95886	0.005088523030281
Q15154	P40692	0.005088523030281
Q6P5R6	Q96GF1	0.0050885225646197
O95070	Q15437	0.0050885202363133
Q9UPU9	Q00610	0.0050885174423456
Q9H0L4	P22033	0.0050885160453617
P50402	P15907	0.0050885160453617
P27708	Q86XX4	0.005088513251394
P31483	Q9UHD2	0.0050885127857327
Q9HDC9	Q7L1Q6	0.0050885127857327
Q99666	P23458	0.0050885030068457
P48594	Q9Y265	0.0050884974189102
P84996	O14734	0.0050884899683296
Q9BSM1	Q04760	0.0050884881056845
Q04446	P48723	0.0050884867087006
Q9UGL1	P20700	0.0050884862430393
Q9H981	P63241	0.0050884848460555
O14641	Q13439	0.0050884829834103
Q96T76	Q99519	0.0050884746015071
P19387	Q9BRP1	0.0050884741358459
O00255	Q14151	0.0050884732045233
Q8TDM6	P62995	0.0050884718075394
P20073	P06737	0.0050884676165878
Q15555	P41091	0.0050884666852653
Q01082	Q9UKX7	0.005088462959975
Q99909	Q14011	0.0050884587690234
Q8IUE6	Q04837	0.0050884587690234
Q14011	Q8IUN9	0.0050884587690234
Q15365	Q7RTP6	0.0050884578377008
Q8WZ60	Q9BSD7	0.0050884494557976
Q6KCM7	Q8NCD3	0.0050884494557976
Q8N1F8	Q58WW2	0.0050884494557976
Q13332	O75964	0.0050884494557976
P40200	Q9Y6G9	0.0050884494557976
P48739	P53621	0.005088448524475
Q6P1J9	P25054	0.0050884471274912
P04908	P40818	0.0050884461961686
Q99848	Q9NYB9	0.005088445264846
Q9BZF3	Q13724	0.005088445264846
P62906	Q8N4N3	0.005088445264846
Q7Z2T5	P51858	0.0050884443335235
P48449	P55209	0.005088442005217
Q96GS6	Q08209	0.005088438745588
P20036	P16422	0.005088438745588
Q9H1R3	P08559	0.005088438745588
Q8TF01	P60891	0.0050884368829429
O00159	Q86TM6	0.0050884359516203
P06744	Q02952	0.005088435485959
Q15517	Q9NY47	0.0050884345546364
O95825	P00491	0.0050884312950074
Q14592	O60664	0.0050884312950074
O60704	O60664	0.0050884312950074
Q00796	Q9BY50	0.0050884312950074
P00390	Q9NU53	0.0050884312950074
P17275	Q96DI7	0.0050884312950074
Q8WWH5	P07686	0.0050884312950074
Q9NUJ1	P27449	0.0050884312950074
P00390	Q9Y255	0.0050884312950074
O75340	P54284	0.0050884312950074
Q12926	Q9NUJ1	0.0050884312950074
Q9BY50	O60664	0.0050884312950074
O94811	Q00796	0.0050884312950074
P00390	Q9ULX9	0.0050884312950074
P26583	Q8N5V2	0.0050884312950074
P00491	Q15047	0.0050884312950074
O95427	Q9NUJ1	0.0050884312950074
O75340	Q9H2D1	0.0050884312950074
Q9HB65	P35232	0.0050884312950074
Q96T66	Q15181	0.0050884312950074
O14950	Q9Y5I1	0.0050884312950074
Q00796	Q9Y248	0.0050884312950074
P06576	P28908	0.005088428966701
Q9Y3A5	O95749	0.005088428966701
Q7Z7F0	P68032	0.005088428966701
P68032	P23327	0.005088428966701
P32241	P68032	0.005088428966701
O75844	P26038	0.005088425707072
Q9UJ14	Q9UPN3	0.005088425707072
P12235	Q92620	0.0050884252414107
Q562R1	P21912	0.0050884243100881
Q96AZ6	P07686	0.0050884229131042
O75324	P07686	0.0050884229131042
P07686	O00626	0.0050884229131042
P46060	Q8N4T0	0.0050884229131042
Q12792	P36871	0.0050884191878139
Q15427	P18615	0.0050884173251688
Q96GC5	P24539	0.0050884149968624
P01591	P09651	0.0050884103402495
Q6DKI1	P36551	0.0050884084776043
P21964	O75569	0.0050884075462818
O60547	Q8ND04	0.0050884042866528
P50570	Q5PRF9	0.0050884024240076
P07741	Q6ZT12	0.0050883977673947
Q9Y6E2	O95302	0.0050883973017334
O60762	O14920	0.0050883959047496
Q15650	Q15907	0.0050883935764431
P07741	Q92854	0.0050883921794593
P19367	O75521	0.005088391713798
Q9HCC0	P19367	0.005088391713798
Q12972	Q92817	0.0050883912481367
Q96PU4	Q9NX55	0.0050883898511528
P54819	Q8WW22	0.0050883865915238
Q16740	O95478	0.0050883842632174
P25398	P28358	0.0050883842632174
Q9BTT0	Q9UBS4	0.0050883837975561
P62837	Q53S33	0.0050883828662335
Q99848	P10636	0.0050883828662335
Q6AI08	Q9Y337	0.0050883814692497
P62854	Q12965	0.0050883758813142
O75083	P00387	0.0050883758813142
O00330	P63096	0.0050883758813142
P54840	Q12792	0.0050883758813142
P54840	O75083	0.0050883758813142
P35527	P63165	0.0050883721560239
Q99471	Q969T3	0.0050883702933788
Q02790	P02768	0.0050883702933788
Q9H0C2	P04899	0.0050883693620562
O43813	O94832	0.0050883656367659
Q6XE38	P23526	0.0050883647054433
P14866	Q96P20	0.0050883647054433
P60981	Q86Y56	0.005088364239782
P61160	P16298	0.0050883595831692
P11766	P02511	0.0050883595831692
P82933	P48643	0.0050883586518466
Q6PD62	Q96RG2	0.005088357720524
Q8IY26	P40925	0.0050883539952337
P55786	Q96J77	0.0050883539952337
P51570	P68104	0.0050883516669273
Q96AB3	O95372	0.0050883488729596
Q9Y5U2	P01023	0.0050883460789918
Q92828	P53999	0.0050883460789918
P78371	O15523	0.0050883456133306
Q01844	O75752	0.0050883451476693
P43358	Q01844	0.0050883451476693
Q2Y0W8	P49411	0.0050883404910564
Q969Q0	P18615	0.0050883363001048
Q02878	Q15582	0.0050883349031209
O60701	Q9Y2K6	0.0050883339717984
P11171	Q8TBA6	0.0050883311778306
Q8NCN2	P31943	0.0050883307121694
Q13643	Q99613	0.0050883274525403
Q5T4S7	Q9NXS2	0.0050883255898952
P15121	Q9NYQ7	0.0050883255898952
O75083	P35240	0.0050883251242339
Q5JS54	P82921	0.0050883246585726
P62249	Q9Y2L9	0.0050883200019598
Q96QA5	O15173	0.0050883186049759
Q96I25	O43795	0.0050883153453469
Q8NC51	Q9BV73	0.0050883144140243
Q99798	P27482	0.0050883130170404
Q99615	Q9Y295	0.0050883097574114
Q96DN5	P10599	0.005088304169476
P04406	P50479	0.0050883037038147
P60981	Q8NCE0	0.0050883023068308
Q9H0U4	Q96CW1	0.0050882883369922
P04040	54865	0.0050882860086858
Q92841	Q8TAC1	0.0050882822833955
Q9BU23	Q70E73	0.0050882808864116
Q9P0J0	P49903	0.0050882785581052
Q9UGI8	P32189	0.0050882785581052
Q9BVC3	Q7Z3U7	0.0050882785581052
P61970	Q8IUF8	0.0050882785581052
Q9H0U9	P00387	0.0050882785581052
Q96G03	Q6PJG6	0.0050882785581052
O15131	Q9H7F0	0.0050882785581052
P39748	O43909	0.0050882785581052
P48960	P09496	0.0050882785581052
Q05682	P22455	0.0050882785581052
Q8N2K0	Q70CQ2	0.0050882785581052
P46976	Q9Y2T3	0.0050882785581052
Q99584	Q13459	0.0050882785581052
Q9HA64	Q9BZL6	0.0050882785581052
P55809	Q7L0J3	0.0050882785581052
Q9HD42	Q96I99	0.0050882785581052
P49247	Q12797	0.0050882785581052
O14735	Q96K17	0.0050882776267826
Q15797	O00506	0.0050882729701697
P46977	Q9P2I0	0.0050882725045084
Q86UX7	P13010	0.0050882687792181
P45974	P02786	0.005088266916573
P05386	Q9C0J8	0.0050882622599601
Q99460	Q8TBF5	0.0050882622599601
Q13325	Q9P1Y5	0.0050882613286376
Q9Y5Q8	Q96CX2	0.0050882566720247
P47929	P49411	0.0050882552750408
Q8NDF8	P61758	0.0050882492214441
P28074	Q7L2J0	0.0050882445648312
Q9Y4W2	Q9H6Z4	0.0050882445648312
Q9Y5J7	P40616	0.005088236182928
P42285	P28715	0.005088226404041
Q66K74	Q5T160	0.0050882259383797
O95503	P15151	0.0050882259383797
Q8WY64	P02768	0.0050882236100733
P02768	Q96LD8	0.0050882236100733
Q8IYB5	P48735	0.0050882212817668
Q96JQ2	O75179	0.0050882170908153
P49354	Q8N465	0.0050882128998637
Q12888	Q9UKA4	0.0050882115028798
Q8WZ42	P49023	0.0050882091745734
P61081	Q03001	0.0050882073119282
Q96EY1	Q08J23	0.0050882059149444
P13797	P07737	0.0050882026553153
Q14108	Q2TAY7	0.0050882017239928
P61163	P78317	0.0050882012583315
O75821	Q8IWW8	0.0050882003270089
P08670	Q9UBB9	0.0050882003270089
P26196	Q8IWJ2	0.0050881993956863
Q9HCI5	Q12849	0.0050881993956863
P17658	Q12849	0.0050881993956863
Q9Y255	Q12849	0.0050881993956863
P78369	P35998	0.0050881975330412
Q15006	Q96KG9	0.0050881970673799
P09622	O60941	0.0050881970673799
Q9H254	Q9BVJ6	0.0050881970673799
A2RTX5	P58107	0.0050881970673799
Q70UQ0	Q2MV58	0.0050881970673799
P13674	P50993	0.0050881970673799
Q6EEV4	Q96FW1	0.0050881970673799
A2RTX5	P62140	0.0050881970673799
Q58EX2	Q9Y678	0.0050881970673799
Q0JRZ9	P19623	0.0050881970673799
Q9NP81	P00846	0.0050881970673799
Q9H7D0	Q9Y3A5	0.0050881970673799
Q8NEZ5	Q96CS2	0.0050881970673799
O43399	O95210	0.0050881970673799
Q15907	Q92569	0.0050881970673799
P20338	Q9UBT2	0.0050881970673799
O15446	P23258	0.0050881970673799
O00192	Q9BQA1	0.0050881970673799
Q96HY6	O75110	0.0050881970673799
P24390	Q9BX67	0.0050881970673799
O75110	Q9P0I2	0.0050881970673799
Q9UJY5	P51572	0.0050881970673799
Q8WZ74	P41250	0.0050881970673799
P62873	Q9NYP7	0.0050881970673799
Q01081	Q8N5T2	0.0050881970673799
Q7L576	O14910	0.0050881970673799
P33527	Q9UPM9	0.0050881970673799
Q8ND56	Q6PEV8	0.0050881970673799
P20338	Q00688	0.0050881970673799
Q02880	O75487	0.0050881970673799
Q8WV44	O14983	0.0050881970673799
P11216	Q6EEV4	0.0050881970673799
Q9NTX5	P38606	0.0050881970673799
Q8N0Z3	Q71UM5	0.0050881970673799
Q96AX1	O95639	0.0050881970673799
P20337	Q16864	0.0050881970673799
P46934	Q96HY6	0.0050881970673799
P46531	P53992	0.0050881970673799
P61077	Q99829	0.0050881970673799
Q9UET6	Q15907	0.0050881970673799
Q8NEZ5	P42566	0.0050881970673799
Q13813	O14683	0.0050881970673799
P05198	Q8IXQ4	0.0050881970673799
O15027	O00767	0.0050881970673799
Q13541	Q9BY77	0.0050881970673799
Q6R327	Q10567	0.0050881970673799
Q8IXM3	Q9UKE5	0.0050881970673799
Q9Y2G0	Q03252	0.0050881970673799
O14579	O75436	0.0050881970673799
Q9H0R3	O60488	0.0050881970673799
Q8ND56	P20338	0.0050881970673799
Q13573	P20338	0.0050881970673799
Q9ULE6	Q9BXS4	0.0050881970673799
Q8NEZ5	Q8TEP8	0.0050881970673799
Q01082	A8K979	0.0050881914794445
P84098	Q9Y6C9	0.0050881877541542
Q13617	Q8IWU6	0.0050881840288639
Q8N5P1	P62736	0.0050881737843155
Q5MIZ7	Q9UG63	0.0050881733186542
Q96G01	Q9BUJ2	0.0050881723873317
Q9Y2H0	Q16891	0.0050881705246865
Q6ZMR5	P24752	0.0050881663337349
Q9BQ39	Q9H2G2	0.0050881616771221
Q92499	Q9UBW7	0.0050881556235253
Q96HY7	P00367	0.0050881542265415
Q99666	P11586	0.0050881532952189
Q16795	P23229	0.0050881528295576
O00743	Q70E73	0.0050881495699286
Q15717	Q99816	0.0050881491042673
P36578	O95239	0.005088148638606
P62333	P13747	0.0050881467759609
P49674	O75934	0.005088145378977
P07858	P23246	0.0050881416536867
P09960	P36405	0.0050881397910416
P41743	Q86VM9	0.0050881379283964
Q9NY64	Q15286	0.0050881374627351
Q14980	P63165	0.0050881360657513
Q96QD8	P35998	0.0050881351344287
P84077	P22392	0.0050881337374448
Q5T0N5	Q14694	0.0050881332717835
Q00341	Q99519	0.0050881295464932
Q9H0X4	P29508	0.0050881295464932
Q8IYS1	Q99523	0.0050881295464932
Q49A26	O75663	0.0050881258212029
P50402	O00398	0.0050881151109933
Q6P4A7	P82650	0.0050881123170256
P54819	Q8IUX8	0.0050881104543805
P04808	Q8WWC4	0.0050881104543805
O75962	Q99538	0.0050881099887192
P62942	Q5VWZ2	0.005088108126074
Q7Z7C8	O95299	0.0050881025381386
P48163	Q9H7D7	0.0050881025381386
Q15311	Q9Y2Z4	0.0050881025381386
P07814	Q14004	0.0050881025381386
P14618	P84085	0.0050881020724773
O95793	O60645	0.0050880988128483
Q9UBV8	O95759	0.0050880960188806
P53992	Q9NZZ3	0.0050880936905741
O75964	Q9P2J3	0.0050880922935903
P22061	Q9BRD0	0.0050880904309451
P62249	Q16650	0.0050880894996225
P62258	Q9Y3C1	0.0050880890339612
Q6ZMB5	P47897	0.0050880829803645
P28289	P52434	0.0050880825147032
Q86YZ3	Q9HCN4	0.0050880806520581
Q9NP79	391634	0.0050880787894129
Q9BS92	P30086	0.0050880787894129
Q6QAJ8	Q00839	0.0050880722701549
P63104	Q8TBA6	0.005088070873171
Q9UIA9	P09132	0.0050880657508969
P23588	Q9HCK1	0.0050880522467195
Q96RL7	O15116	0.0050880517810583
P25205	Q86XI2	0.005088051315397
P30566	O75521	0.0050880499184131
P14920	P20073	0.0050880466587841
P49959	P54709	0.0050880461931228
P0CG38	P27635	0.0050880457274615
P04843	Q96AW1	0.0050880396738648
O75381	Q8IXJ6	0.0050880345515906
O60282	Q9H7H0	0.0050880326889455
Q9Y467	Q15750	0.0050880308263003
Q8WU49	P15586	0.0050880298949778
O15084	Q9H0A8	0.0050880298949778
Q9H257	Q03252	0.0050880280323326
Q9NQ88	P57721	0.0050880275666713
O15460	Q147X3	0.0050880243070423
Q9H4G0	Q9C0C9	0.005088023841381
P55795	Q9BWG6	0.0050880229100584
Q03252	P30419	0.0050880145281553
P48426	Q8IZ52	0.0050880145281553
Q8WXW3	P22061	0.0050880126655101
P41227	Q86T24	0.0050880112685263
P17480	O15173	0.0050880080088973
Q5VWQ0	Q9H3P7	0.0050880056805908
Q8TB37	O95229	0.0050880033522844
Q06587	Q5TA45	0.0050879996269941
Q96KR6	P49588	0.0050879996269941
Q8NC42	P60903	0.0050879996269941
A6NJ78	Q5TA45	0.0050879996269941
Q70Z53	Q9UHA4	0.0050879996269941
Q5T3F8	Q13557	0.0050879996269941
Q92696	Q9UQ90	0.0050879996269941
P27037	Q15031	0.0050879996269941
Q6AI12	Q3B7T1	0.0050879996269941
Q9GZS1	Q9NSE4	0.0050879996269941
3501	P10109	0.0050879996269941
Q9HB07	P24941	0.0050879996269941
O43795	Q9BQE9	0.0050879996269941
Q9UJC5	P78368	0.0050879996269941
P36954	Q5TA45	0.0050879996269941
P49590	Q8WXG6	0.0050879996269941
P06733	Q06830	0.0050879991613328
Q9ULR0	Q9UBN7	0.0050879972986876
P27540	O00567	0.0050879959017038
P83916	Q6NVY1	0.0050879949703812
P36957	P83916	0.0050879949703812
P83916	Q08257	0.0050879949703812
P83916	Q9BYT8	0.0050879949703812
Q9H2H8	Q86U28	0.0050879949703812
P49821	Q92989	0.0050879949703812
Q9Y2Q5	Q9NRH1	0.0050879949703812
Q9UKY7	P06239	0.0050879949703812
Q6P5R6	P58546	0.0050879949703812
P63279	Q8NHP8	0.0050879949703812
Q10570	Q9Y316	0.0050879949703812
Q9BVC4	Q15436	0.0050879949703812
O15354	Q99873	0.0050879926420748
Q99873	P51687	0.0050879926420748
Q70UQ0	Q96AY3	0.0050879837945103
P51398	Q01804	0.0050879837945103
Q96H55	P11766	0.0050879828631877
Q969X5	P49411	0.0050879791378974
Q9P2N5	Q6ZMI0	0.0050879758782684
Q9NS73	O00763	0.0050879754126071
O94919	Q9BQE3	0.0050879754126071
Q9NQ92	O00763	0.0050879754126071
Q9H8E8	O00763	0.0050879754126071
Q5VT52	Q9UIS9	0.0050879716873168
P42285	Q8TDD1	0.0050879712216556
Q9Y2P5	Q15019	0.0050879679620265
P50991	P49757	0.0050879660993814
Q9Y5Q8	P62491	0.0050879660993814
P16083	Q8NEQ5	0.0050879642367362
P68032	Q2WEN9	0.0050879628397524
P68032	Q02763	0.0050879628397524
O00232	Q8WYB5	0.0050879623740911
Q9NZL4	Q01658	0.0050879563204944
P35609	Q3ZCM7	0.0050879544578492
P05026	P37802	0.0050879544578492
Q92900	Q13114	0.0050879516638815
Q63ZY3	P29558	0.0050879516638815
P23527	P57678	0.0050879516638815
Q9BTC0	Q15645	0.0050879516638815
O43175	Q9Y5T5	0.0050879516638815
Q92667	A7MCY6	0.0050879516638815
Q9NSD9	P23527	0.0050879516638815
P35232	Q9Y5T5	0.0050879516638815
Q9Y5T5	Q16630	0.0050879516638815
P78362	Q8IX90	0.0050879516638815
Q96RY5	23392	0.0050879516638815
O95886	Q8TDD1	0.0050879516638815
P49750	Q9BRZ2	0.0050879516638815
O14617	O15504	0.0050879516638815
Q9C0B0	P82650	0.0050879516638815
Q9UPR3	Q9UKE5	0.0050879516638815
P23527	Q9HAU0	0.0050879516638815
Q7Z569	P55072	0.0050879516638815
Q8TEW0	P23527	0.0050879516638815
Q96MN2	Q8WXF1	0.0050879516638815
A1L020	Q15545	0.0050879516638815
O95985	P49366	0.0050879516638815
Q99848	Q15032	0.0050879516638815
P40429	Q9H0J9	0.0050879516638815
Q15154	P49366	0.0050879516638815
Q9P2S5	P05783	0.0050879516638815
P23527	Q3YEC7	0.0050879516638815
Q15437	Q13285	0.0050879516638815
Q9UMZ2	P05783	0.0050879516638815
Q13285	P08243	0.0050879516638815
Q2NL82	P05783	0.0050879516638815
Q504Q3	Q8WXF1	0.0050879516638815
P07195	Q13285	0.0050879516638815
Q8TF46	P05783	0.0050879516638815
Q8N8S7	Q96PV6	0.0050879516638815
Q9H0J9	Q9H6Z4	0.0050879516638815
Q5T5U3	P42694	0.0050879516638815
Q8TDM6	Q9H0W8	0.0050879516638815
Q58A45	Q96PV6	0.0050879516638815
Q7Z3K3	P23258	0.0050879516638815
Q9H4A3	Q03001	0.0050879470072686
P12931	Q9Y385	0.005087946075946
Q13162	Q8TD47	0.0050879437476396
P55809	P21281	0.0050879437476396
Q15642	Q8TC07	0.0050879437476396
P04049	Q13615	0.0050879372283816
P67809	Q49A88	0.0050879358313977
P30044	Q13601	0.0050879349000751
Q8IX90	Q9NR30	0.0050879307091236
Q96EE3	P62910	0.0050879274494946
O75643	Q92614	0.0050879274494946
Q9NYL9	Q8IX90	0.0050879269838333
Q8WVK7	Q15654	0.0050879269838333
Q8WXX7	Q09666	0.0050879260525107
P38919	Q04637	0.0050879204645752
Q8WXA9	P51532	0.0050879195332527
Q9H4B7	Q15532	0.0050879181362688
Q8NFH3	O15091	0.0050879167392849
Q9UBK8	Q16531	0.0050879158079624
O43808	Q13442	0.0050879120826721
P23786	P11441	0.0050879120826721
Q9BSH4	Q9ULW3	0.0050879120826721
Q9ULK5	Q9C005	0.0050879120826721
Q8IZT6	Q86W42	0.0050879120826721
Q86U86	Q16595	0.0050879120826721
O43505	O00154	0.0050879120826721
Q9Y2G5	P26572	0.0050879120826721
Q9NVN8	Q8WWI1	0.0050879120826721
O60264	Q8NDN9	0.0050879120826721
Q03701	Q04446	0.0050879120826721
Q9NWS8	O43813	0.0050879120826721
Q92626	Q9H1K4	0.0050879120826721
Q96E39	Q9UJ14	0.0050879120826721
Q8WUN7	Q9UMS4	0.0050879120826721
O43390	O15118	0.0050879120826721
Q4VC05	P49959	0.0050879120826721
Q96A65	O15460	0.0050879120826721
P23246	P14543	0.0050879120826721
Q86W42	P98164	0.0050879120826721
O43813	Q8N8L6	0.0050879120826721
Q9BV20	Q92597	0.0050879120826721
Q2T9J0	P51114	0.0050879120826721
P17252	Q92828	0.0050879120826721
Q969T9	Q5BJH7	0.0050879120826721
Q6IAN0	P07951	0.0050879120826721
Q13011	Q9ULV3	0.0050879111513495
Q13595	Q9Y3D0	0.0050879088230431
P13473	Q9BRT2	0.0050879088230431
O94813	O60232	0.0050879088230431
Q96F63	Q9Y520	0.0050879018381237
O95630	O00244	0.0050879018381237
Q14573	P29317	0.0050878967158496
Q9Y232	O00308	0.0050878939218819
Q02790	O43402	0.00508788600564
Q9UGU5	Q9NVA2	0.0050878855399787
O95639	Q92625	0.0050878855399787
Q9P2D0	Q6MZP7	0.0050878855399787
Q99962	Q12906	0.0050878855399787
Q9UKJ3	Q92625	0.0050878855399787
P48634	Q99962	0.0050878855399787
Q7Z6E9	O95202	0.0050878850743174
Q2KHT4	P04843	0.0050878776237368
P04843	Q3SX64	0.0050878776237368
P34897	Q9HC21	0.0050878720358014
O15379	Q15424	0.0050878701731562
Q01167	O43143	0.0050878692418336
Q9HB71	Q15019	0.0050878678448498
Q96QE5	P61289	0.0050878645852208
Q9BV86	A6NHR9	0.0050878645852208
Q30201	P41091	0.0050878622569143
P48643	P53673	0.0050878622569143
P16104	Q9P0K7	0.0050878622569143
P17096	P50914	0.0050878589972853
Q5T4S7	O75140	0.0050878543406724
P35579	Q8NG31	0.0050878459587693
Q15717	Q9NSA3	0.0050878394395112
P63000	O43399	0.0050878361798822
Q08378	Q9Y5A9	0.0050878361798822
Q68CL5	O95433	0.005087835714221
Q9Y4X5	P78362	0.0050878338515758
P51157	P12277	0.0050878315232694
P46940	Q9Y371	0.0050878291949629
Q92187	P25685	0.0050878282636404
Q96A65	Q9Y5K6	0.0050878277979791
P62244	Q5BJF2	0.0050878277979791
O95249	O14966	0.0050878268666565
Q96J77	P07737	0.0050878264009952
O60499	Q00796	0.0050878208130598
P07858	Q9H4F1	0.0050878208130598
Q00059	Q9Y6Y0	0.0050878208130598
Q99584	O76071	0.0050878208130598
Q99816	Q6I9Y2	0.0050878208130598
P21127	Q8N983	0.0050878208130598
P01008	P07305	0.0050878208130598
P02647	Q9BTL3	0.0050878208130598
O60613	Q3KP31	0.0050878208130598
Q86XZ4	Q7Z736	0.0050878208130598
Q6P587	Q9H3U1	0.0050878208130598
P00390	Q92917	0.0050878208130598
P84098	P01008	0.0050878208130598
O14880	P01008	0.0050878208130598
P12830	P24539	0.0050878208130598
Q9H773	Q96M27	0.0050878208130598
Q14669	P61769	0.0050878208130598
O43286	P06493	0.0050878208130598
P11021	Q99828	0.0050878208130598
P55145	Q96HR9	0.0050878208130598
P48681	Q9H299	0.0050878208130598
Q92888	Q9H488	0.0050878208130598
Q32P28	Q9BY50	0.0050878175534307
P48426	Q86UA1	0.0050878138281404
Q15562	P17174	0.0050878133624792
Q9BQ52	P62244	0.0050878133624792
P40121	Q9Y2R9	0.005087808240205
Q9UET6	Q9NVE7	0.0050878073088824
Q9H3R1	P02786	0.0050877993926405
Q13765	Q07002	0.0050877961330115
P26368	Q14953	0.005087795201689
P26368	51301	0.005087795201689
P26368	O75452	0.005087795201689
Q8NF50	P22392	0.0050877933390438
Q9UI10	Q9BRK5	0.0050877924077212
P08670	Q86UV5	0.0050877886824309
Q9NPA0	Q9UKF6	0.0050877882167696
Q9HAB8	Q9NV35	0.0050877784378826
Q9UNF1	Q8WXI9	0.0050877765752375
Q9Y4E8	Q9UJA5	0.0050877714529633
P09493	Q96F85	0.0050877686589956
O15056	Q14195	0.0050877672620117
O60684	O15084	0.0050877658650279
P23284	A1A4S6	0.0050877649337053
Q9Y4E8	Q2VPB7	0.0050877616740763
O14733	P84085	0.0050877607427537
Q14651	O75828	0.0050877574831247
P53350	P98153	0.0050877565518021
Q4KMZ1	P53985	0.0050877532921731
Q92625	P18615	0.0050877528265118
Q16595	Q9BTL3	0.0050877514295279
Q15067	P35658	0.0050877453759312
Q14202	P09651	0.0050877439789474
Q24JQ0	P47897	0.0050877430476248
Q96EE3	P46821	0.0050877393223345
P78310	P09211	0.0050877383910119
P00492	Q15370	0.0050877360627055
P24752	Q8N8E3	0.0050877346657216
P43307	O95983	0.005087733734399
Q6UXV4	P56192	0.0050877318717539
Q96DA0	100507703	0.0050877248868346
Q7Z5M5	P17980	0.0050877244211733
Q92989	Q9BYJ9	0.0050877230241894
Q96N67	P54652	0.0050877225585281
P62244	Q9UQ49	0.0050877216272056
Q92643	P12814	0.005087720695883
P46734	Q96A35	0.0050877192988991
Q93052	Q14318	0.005087714176625
P37108	Q9NVV0	0.005087714176625
Q9HB09	P28066	0.0050877137109637
3500	Q09028	0.0050877132453024
Q9NSD9	Q9H1E3	0.0050877127796411
Q16795	Q9H8Y5	0.0050877090543508
Q5TB80	Q04760	0.0050877048633992
Q9P209	Q04760	0.0050877048633992
Q9UI30	Q9BRK5	0.0050877043977379
P63151	P60953	0.0050877039320766
P05386	P49591	0.0050877030007541
Q9H4I9	Q14683	0.0050877016037702
Q5BKZ1	Q9BPW8	0.0050877002067863
Q5T2D2	O95757	0.0050876974128186
Q9NRG9	Q9H0A8	0.0050876960158348
P84085	Q9Y5P6	0.0050876946188509
Q96BM9	Q9H3K6	0.0050876927562057
Q9UDY4	Q9Y277	0.0050876922905445
O14556	P22090	0.0050876876339316
P62942	P26440	0.0050876857712864
P11498	P11177	0.0050876843743026
P68032	A2RRH5	0.00508768344298
A5D8W1	P68032	0.00508768344298
P68032	O15455	0.00508768344298
Q16740	Q9Y385	0.005087680183351
O76071	Q9NWH9	0.0050876783207058
P40429	Q14807	0.0050876708701252
Q13347	Q9BW61	0.0050876680761575
Q17RS7	Q5JSZ5	0.0050876666791737
Q5D862	P49736	0.0050876648165285
O95292	P11171	0.0050876610912382
O75439	Q6PHW0	0.0050876587629318
Q9H5I1	O75439	0.0050876587629318
Q9UK99	Q15768	0.0050876587629318
Q00532	Q9UK99	0.0050876587629318
Q9ULY5	O75439	0.0050876587629318
Q99732	Q9UK99	0.0050876587629318
O75439	Q5T5S1	0.0050876587629318
Q96BW1	Q9UK99	0.0050876587629318
Q6UWZ7	O75439	0.0050876587629318
Q5W0B7	Q9UK99	0.0050876587629318
Q9UK99	O75293	0.0050876587629318
Q9UK99	Q96KS9	0.0050876587629318
Q8IWU6	O75439	0.0050876587629318
Q9UK99	P22003	0.0050876587629318
Q6ZWH5	Q9UK99	0.0050876587629318
Q9UK99	Q96LY2	0.0050876587629318
Q8IYE0	O75439	0.0050876587629318
O75439	Q8WVD5	0.0050876587629318
O75663	P49005	0.0050876578316092
Q9UIC8	Q9NVZ3	0.0050876541063189
Q08380	Q96EP0	0.0050876499153673
Q15131	P62191	0.005087649449706
P53675	P61289	0.0050876485183835
P62633	P07814	0.0050876480527222
P78347	P35637	0.0050876480527222
Q9H3U1	Q8N2M8	0.0050876438617706
Q9HDD0	Q15019	0.0050876410678029
Q9Y5H0	P62333	0.0050876410678029
O00308	Q86XK3	0.0050876410678029
P09919	Q15019	0.0050876410678029
132200	P62333	0.0050876410678029
Q16663	Q15019	0.0050876410678029
A6ND48	P62333	0.0050876410678029
O60656	Q5TAQ9	0.0050876387394964
O00217	Q9Y6G9	0.0050876350142061
Q9HCJ6	P62937	0.0050876340828835
P61604	Q9H165	0.0050876340828835
O00159	Q9BYJ1	0.0050876340828835
P50991	P98196	0.0050876294262707
O00483	O15432	0.0050876289606094
Q96K37	Q9UBV8	0.0050876275636255
P43003	O15347	0.0050876275636255
Q16822	Q86V85	0.0050876252353191
Q9UIJ7	Q8N490	0.0050876224413514
P10619	Q8IU89	0.0050876219756901
Q96BZ8	O75223	0.0050876219756901
P27824	P42765	0.0050876215100288
Q9C0C4	Q9NQC3	0.0050876205787062
O00429	Q7L2E3	0.0050876201130449
Q86T24	P35453	0.0050876177847385
Q9NYR9	P61024	0.0050876159220933
Q9UBM7	O75083	0.0050876154564321
Q8NB90	P53618	0.0050876140594482
Q99729	Q9H0J9	0.0050876103341579
P10768	Q6DKK2	0.005087608937174
Q8IWB7	P17987	0.005087608937174
P49450	P17987	0.005087608937174
Q9C0A6	P63173	0.0050875996239483
P37802	Q86T24	0.0050875986926257
Q15843	O60841	0.0050875977613031
Q9Y324	Q9H078	0.005087595898658
Q01105	Q9NVN3	0.0050875945016741
P12004	Q8WVQ1	0.0050875879824161
O75534	O15066	0.0050875875167548
Q9Y6R0	P68400	0.0050875875167548
Q8WWM7	Q9Y2Z0	0.0050875833258032
Q14849	P30049	0.0050875823944807
Q96S86	Q9Y6K0	0.0050875823944807
P82914	Q8IWI9	0.0050875823944807
Q12933	Q9BXW9	0.0050875823944807
Q95460	Q9Y3E5	0.0050875823944807
Q8TAF3	Q15386	0.0050875823944807
Q15717	P51114	0.0050875805318355
Q9P035	O94874	0.0050875796005129
Q96A65	Q8TBC4	0.0050875786691904
O43663	O75533	0.0050875786691904
Q9Y5B6	Q9UG63	0.0050875772722065
P14868	Q9UI17	0.0050875772722065
Q9GZN8	Q9Y3D0	0.0050875646993517
P56192	P43487	0.0050875642336905
Q96KR1	Q14314	0.0050875642336905
Q99871	Q8TC12	0.0050875623710453
Q14247	P29016	0.0050875563174486
P48059	Q99832	0.0050875507295131
Q15599	Q9BTY2	0.0050875465385615
Q53HC5	Q9UJX3	0.0050875465385615
Q9BV20	Q969V3	0.0050875446759164
O75821	Q9NY12	0.0050875409506261
O60502	Q15046	0.0050875362940132
P61927	P78371	0.0050875353626906
P06737	O15355	0.0050875339657068
Q96QD9	Q9UMX5	0.0050875330343842
Q9NYF8	Q9BVC5	0.0050875325687229
Q86V81	Q9NX20	0.0050875293090939
Q99459	P61019	0.0050875255838036
Q99871	Q9NZI8	0.0050875227898359
A5YKK6	O76003	0.0050875162705779
Q9P035	Q07954	0.0050875125452876
P35221	Q13445	0.0050875120796263
Q8N983	Q96HC4	0.0050875120796263
Q00403	Q7L0Y3	0.0050875120796263
Q9HCK5	Q9UHB9	0.0050875120796263
Q96EY4	Q9NRV9	0.0050875120796263
Q9UHD9	391634	0.0050875120796263
A6NDG6	Q9H5J8	0.0050875106826424
P13667	P49411	0.0050875106826424
Q99547	Q9NSY1	0.0050875106826424
Q96MH6	Q9ULX3	0.0050875106826424
P55060	Q9NUU7	0.0050875055603682
Q96PJ5	Q92747	0.0050875032320618
O43929	Q02410	0.0050875032320618
Q9NUQ7	23392	0.0050875027664005
Q9H7D7	P10809	0.0050874999724328
Q6UB35	Q9UPN3	0.0050874860025942
Q96QA5	O00410	0.0050874822773039
P31151	Q03001	0.0050874822773039
Q8WV35	P61962	0.0050874818116426
P25685	P83111	0.0050874771550297
O95239	O96013	0.0050874752923846
P16615	Q86XS8	0.0050874697044491
P10589	P09211	0.0050874650478363
P09960	O95619	0.0050874534063041
Q9Y4W2	54101	0.0050874501466751
Q96KF7	P10599	0.0050874492153525
P18846	Q15032	0.0050874487496912
O15294	Q9Y6E7	0.0050874473527073
Q9UER7	O43143	0.005087446887046
P15621	P51648	0.0050874426960945
O43765	Q02818	0.0050874417647719
P48730	Q9NYB9	0.005087440367788
O60830	P27797	0.0050874389708042
P34810	P46783	0.0050874385051429
57472	P42694	0.0050874375738203
Q6P1K2	Q9Y580	0.0050874366424977
P14868	Q15051	0.0050874366424977
Q9UMX1	P48730	0.0050874366424977
Q9Y3P9	Q9HD26	0.0050874366424977
O43402	Q9NZ01	0.0050874357111752
P14866	Q86W50	0.0050874357111752
P00374	Q6FI13	0.0050874329172074
P08670	Q8IUR5	0.0050874324515461
P08670	Q0VGE8	0.0050874324515461
O75325	P06737	0.0050874319858849
Q9UKN8	P85299	0.0050874319858849
Q8NBJ5	P22105	0.0050874319858849
Q6PFW1	Q13362	0.0050874310545623
Q15637	P14868	0.005087430588901
Q9H3M7	Q15046	0.0050874291919171
Q96CP7	P02786	0.0050874268636107
P20338	Q9UBX3	0.0050874268636107
O14734	Q86T24	0.0050874259322881
Q9Y277	Q96JA1	0.0050874259322881
P46776	P35453	0.0050874259322881
P53618	P06239	0.0050874259322881
P53618	Q05193	0.0050874259322881
Q96RL7	Q9NZ01	0.0050874259322881
Q15435	O75663	0.0050874259322881
Q9HD23	P43243	0.0050874259322881
P21912	Q86T24	0.0050874259322881
Q13838	Q8IUD2	0.0050874231383204
P14927	Q13247	0.0050874217413365
Q9NUQ7	Q8TCG1	0.0050874194130301
Q15942	P62979	0.0050874147564172
P80370	P46782	0.0050874133594334
Q8TE02	Q9BVP2	0.0050874110311269
Q7L014	Q99471	0.0050874110311269
Q9NVX2	P09936	0.0050874100998044
Q6ZVX7	P63096	0.0050874059088528
Q8NB46	Q9BSJ2	0.0050874026492238
P35573	Q9Y295	0.0050874003209173
P17066	Q8N142	0.0050873993895947
P30153	Q5FVE4	0.0050873961299657
Q9UNL2	O43390	0.0050873947329819
Q92896	O14579	0.0050873924046754
Q969G3	O95777	0.0050873910076916
O00231	P53990	0.0050873905420303
Q96KC2	P98175	0.0050873877480626
Q8TA86	Q99613	0.0050873858854174
Q96I24	Q9P0L2	0.0050873858854174
Q96I24	Q96JI7	0.0050873858854174
P58340	Q9UBC2	0.0050873858854174
Q9UBS9	Q9Y4P8	0.0050873858854174
Q8N0X7	Q8N5Y8	0.0050873858854174
Q12972	Q99613	0.0050873858854174
Q96S55	O94986	0.0050873858854174
P55196	Q86UE8	0.0050873858854174
Q9BXR0	Q8TEQ6	0.0050873858854174
P52737	Q99613	0.0050873858854174
Q9Y4P8	A2RRP1	0.0050873858854174
Q8N612	P08621	0.0050873858854174
P55196	Q92793	0.0050873858854174
P38159	Q96RP9	0.0050873844884335
Q04726	O75367	0.0050873793661594
Q9Y3F4	O43426	0.0050873793661594
Q9Y6U3	P62136	0.0050873789004981
P49756	Q14195	0.005087377037853
O95478	Q9P2F8	0.0050873765721917
O00231	102724159	0.0050873765721917
Q9NX47	P53007	0.0050873751752078
Q9NZM3	P30050	0.0050873751752078
Q13555	Q9UMS4	0.0050873747095465
P55265	Q96JI7	0.0050873737782239
P60866	O95990	0.0050873723812401
P55083	P60866	0.0050873723812401
P60866	Q9UKW6	0.0050873723812401
O75636	P60866	0.0050873723812401
P60866	Q96A47	0.0050873723812401
A6H8M9	P60866	0.0050873723812401
P36957	Q14145	0.0050873709842562
P22695	Q9Y5B9	0.0050873700529336
P18124	Q9BWQ6	0.0050873653963208
Q96N95	Q9UMX5	0.0050873644649982
Q96EY1	O43795	0.0050873639993369
O96017	Q8WUX9	0.0050873616710305
Q9H254	Q9P2E9	0.0050873588770627
P21281	P18074	0.0050873518921434
P33993	Q9Y4P8	0.0050873514264822
Q9UKJ8	P62136	0.0050873509608209
Q9UBU6	P07108	0.0050873472355306
Q86VI3	Q9H490	0.0050873472355306
P00390	Q8WW22	0.0050873435102403
A8MVW0	P16949	0.0050873383879661
Q8WVS4	O00148	0.0050873383879661
P16949	Q86W92	0.0050873383879661
P35579	A8MVW0	0.0050873383879661
Q96EP5	O14975	0.0050873374566435
P67809	Q9NTJ4	0.0050873374566435
Q8WVZ9	Q9UKK3	0.0050873337313532
O14654	O75352	0.0050873332656919
Q96JM3	P14625	0.0050873318687081
Q96BY7	Q9Y4C0	0.0050873258151113
O14980	Q92890	0.0050873253494501
Q92903	P26599	0.0050873206928372
Q7Z2K8	O60701	0.0050873206928372
P53350	Q14161	0.0050873151049017
Q5JWR5	ENSG00000138041	0.0050873137079179
Q5H9I0	Q9NYC9	0.0050873137079179
Q9Y4E8	Q9NVM6	0.0050873099826276
P16157	O60220	0.0050873095169663
Q9UBR5	O60220	0.0050873095169663
O60220	Q9BWV1	0.0050873095169663
O60220	P59103	0.0050873095169663
Q9BVJ7	O60220	0.0050873095169663
P05412	P62910	0.005087309051305
Q05682	O75027	0.0050873081199824
O60828	Q8TCT9	0.0050873062573373
Q00839	Q9Y3B6	0.0050873029977083
Q8N2C7	O43707	0.005087302532047
Q9Y316	P49798	0.0050873006694018
P36980	P31943	0.005087296012789
Q96MS3	P68104	0.005087296012789
P30405	Q9BU76	0.0050872932188212
P07477	P41252	0.00508729275316
P68363	P50747	0.0050872871652245
O14654	Q8N4S9	0.0050872815772891
P62191	Q86US8	0.0050872801803052
O00255	Q9C0B0	0.0050872801803052
Q9H845	Q9H2U2	0.0050872801803052
Q86VP6	Q9Y697	0.005087271798402
Q9BWG4	P83111	0.005087271798402
Q99426	Q9UPQ0	0.0050872704014182
O60701	P40261	0.0050872704014182
P14618	Q16763	0.0050872694700956
Q9H3P7	Q5J8M3	0.0050872694700956
P51587	O00567	0.005087268538773
Q8TBC3	Q96CN7	0.0050872662104666
Q71U36	Q9Y4B4	0.0050872648134827
Q9NYZ3	P52306	0.0050872638821601
Q99615	P21589	0.0050872634164988
P40855	Q9ULC3	0.0050872610881924
O95905	P60228	0.0050872606225311
Q5JTJ3	O75937	0.0050872596912086
Q9P032	P31937	0.0050872596912086
P48739	Q8TEB1	0.0050872596912086
Q9BV20	Q5TA45	0.0050872596912086
Q14320	Q9NZQ3	0.0050872596912086
84311	O75937	0.0050872596912086
Q9C0C4	P78318	0.0050872596912086
Q96BR5	P41091	0.0050872596912086
Q14676	Q96GA3	0.0050872596912086
Q14657	P06239	0.0050872596912086
Q16613	P24928	0.0050872559659183
P24928	286103	0.0050872559659183
O43747	P10809	0.005087255500257
Q9BQ52	O15479	0.005087255500257
O43242	O43747	0.005087255500257
Q96S52	Q9H910	0.005087255500257
Q9HCU5	Q9NQH7	0.0050872550345957
O95157	P13804	0.0050872541032731
Q9BTV5	P43243	0.0050872527062892
P49721	P05165	0.0050872527062892
Q96GX9	A4D0S4	0.0050872499123215
Q96LI6	Q14126	0.0050872471183538
P37108	P40937	0.0050872461870312
P37837	P78381	0.0050872457213699
P09913	P37837	0.0050872457213699
P15882	P37837	0.0050872457213699
P37837	Q6NVH7	0.0050872457213699
P37837	A0PJX0	0.0050872457213699
P37837	Q9H900	0.0050872457213699
P09544	P37837	0.0050872457213699
P86479	P37837	0.0050872457213699
P37837	Q9BQS6	0.0050872457213699
P37837	Q86XJ0	0.0050872457213699
P37837	Q9NZS2	0.0050872457213699
Q5XG87	P37837	0.0050872457213699
Q13268	P16989	0.0050872424617409
P52292	O75367	0.0050872419960796
P17658	O43809	0.0050872364081442
Q8N726	Q9NZI8	0.00508723128587
Q9GZU7	P60228	0.0050872289575636
Q8IYB3	Q9HAY2	0.0050872270949184
P14136	Q9H9Q2	0.0050872270949184
P56385	Q16739	0.0050872270949184
Q8IYB3	Q16878	0.0050872270949184
Q9BZK7	Q9NWB7	0.0050872270949184
O60716	Q9BTM9	0.0050872270949184
O75078	P47897	0.0050872201099991
P19793	P47897	0.0050872201099991
P47897	Q8TDV0	0.0050872201099991
Q9H3H9	P47897	0.0050872201099991
Q16576	Q96MV8	0.0050872201099991
Q4FZB7	Q16576	0.0050872201099991
Q16576	Q8NGK3	0.0050872201099991
200420	Q16576	0.0050872201099991
Q16576	P35638	0.0050872201099991
Q7Z7C7	P47897	0.0050872201099991
O00401	O75155	0.0050872159190475
Q07960	Q96HS1	0.005087214987725
P04004	Q8TCJ2	0.0050872140564024
Q9UKK9	Q6UW68	0.0050872131250798
Q9H8Y8	Q86TM6	0.0050872126594185
Q9NVX2	Q9HCD5	0.0050872126594185
Q9BQA1	Q9P2G3	0.0050872089341282
Q9Y496	Q8IY81	0.0050872066058218
P25325	Q9BU76	0.0050872061401605
Q9H1E3	P36896	0.0050872061401605
Q9NVW2	P63000	0.0050872061401605
Q7L5N7	P19388	0.0050872061401605
Q9Y264	Q14008	0.0050872052088379
Q8NGL2	Q9Y617	0.0050872042775154
Q9Y285	Q9Y4D7	0.0050872038118541
Q96CW1	P23381	0.0050872028805315
Q53GQ0	Q8N0X7	0.0050872005522251
O76054	P19404	0.0050872000865638
Q8IZL8	P15374	0.0050871996209025
P29466	Q9UHX1	0.0050871972925961
A0AVT1	O43491	0.0050871963612735
P11498	Q04760	0.0050871935673058
101929876	Q5VT06	0.0050871926359832
Q969Y2	P43487	0.0050871921703219
O00515	P98175	0.0050871921703219
P19387	P61962	0.0050871912389993
Q9H074	P46459	0.0050871865823864
P61009	O43502	0.0050871861167252
P62487	Q9C0B7	0.0050871782004833
P17655	P43155	0.0050871768034994
O15397	P61163	0.0050871758721768
Q9UIV1	Q9P2F8	0.0050871758721768
Q14966	Q8WVV9	0.0050871749408543
Q8N5M1	Q96FX7	0.0050871707499027
Q9H3S3	P48643	0.0050871693529188
Q6P2Q9	O15067	0.005087167955935
Q53H96	Q5T4S7	0.0050871660932898
Q99798	Q9BSW2	0.0050871614366769
Q96BY7	O14976	0.0050871595740318
P40121	Q9P258	0.0050871581770479
P27482	Q9BRK5	0.0050871544517576
P07954	P35914	0.005087150260806
Q53H12	Q9Y4B6	0.0050871493294835
P23396	391634	0.0050871493294835
P08670	Q9H2D6	0.0050871488638222
2630	Q2NL82	0.005087143741548
Q9Y3B4	Q9NYP7	0.0050871376879513
P23468	Q9BVA1	0.0050871367566287
Q969Y2	P22455	0.0050871353596448
P18850	P02545	0.0050871348939836
Q9NVX2	Q9UBV8	0.0050871293060481
Q9BTE3	O15020	0.0050871293060481
Q9H9G7	Q7L523	0.0050871213898062
Q9Y5B6	Q8WX93	0.0050871162675321
Q92625	P52294	0.0050871162675321
Q969Y2	P11441	0.0050871134735643
P37837	P23634	0.005087109748274
Q9Y3E5	P38606	0.0050871083512902
Q08945	Q96DT7	0.0050871074199676
Q9Y5Q9	O60684	0.0050871060229837
Q9Y2Q5	Q92804	0.0050871018320322
Q7L576	Q8N2G4	0.0050871018320322
A5YKK6	Q9HCQ5	0.0050871018320322
Q7L576	O94805	0.0050871018320322
Q86T13	Q7L576	0.0050871018320322
P49792	Q59EK9	0.0050871018320322
Q32P28	Q9NX40	0.0050870990380644
P49593	23392	0.0050870962440967
Q9NSE4	Q9P003	0.0050870943814516
O00151	P14406	0.0050870939157903
O75494	O95707	0.0050870925188064
Q1MSJ5	O43390	0.0050870925188064
P25685	P61225	0.0050870892591774
Q5R3I4	P25398	0.0050870827399194
O00170	Q9UHD2	0.0050870785489678
Q9UBQ5	P07477	0.0050870738923549
O60271	Q53EZ4	0.0050870738923549
P56645	P11177	0.0050870734266936
P16152	Q8NI32	0.0050870734266936
200420	Q9UMS4	0.0050870734266936
P16152	O43167	0.0050870734266936
P16152	O00479	0.0050870734266936
Q6IPW1	Q13409	0.0050870734266936
Q14679	P27348	0.0050870715640485
P30533	Q9NQX3	0.0050870687700808
Q9P0T4	Q9NQC3	0.0050870678387582
P09104	Q8IVV8	0.0050870678387582
P53680	Q8NE79	0.0050870678387582
P13807	Q6PF05	0.0050870678387582
Q7L513	P53680	0.0050870678387582
Q9NXL2	P53680	0.0050870678387582
Q9H425	Q13769	0.0050870678387582
P09104	P14778	0.0050870678387582
Q9NQC3	P32971	0.0050870678387582
P09104	Q6P4D5	0.0050870678387582
O95427	P09104	0.0050870678387582
O43488	Q6P9G4	0.0050870678387582
P53680	266553	0.0050870678387582
Q9NPC4	P62333	0.0050870678387582
P26006	Q9Y6C2	0.0050870678387582
Q9NQC3	P30305	0.0050870678387582
P53680	P05814	0.0050870678387582
P09467	P30419	0.0050870678387582
O43488	O60682	0.0050870678387582
P09104	O15063	0.0050870678387582
P09104	Q8IV38	0.0050870678387582
P51784	Q8IXX5	0.0050870678387582
O14626	P09104	0.0050870678387582
Q9BUA3	Q9NQC3	0.0050870678387582
Q9BW66	P53680	0.0050870678387582
P55851	P09104	0.0050870678387582
Q9HCQ5	O15027	0.0050870673730969
P26368	Q5T197	0.0050870645791292
P26368	Q9HBU6	0.0050870645791292
Q9GZZ6	Q9UK99	0.0050870645791292
O75955	P61366	0.0050870645791292
Q9H999	O75477	0.0050870645791292
P26368	Q9Y5J5	0.0050870645791292
P26368	Q9GZZ6	0.0050870645791292
P38571	Q16891	0.0050870641134679
P13284	O15498	0.0050870613195002
Q14254	Q9UGP8	0.0050870608538389
Q9UHX1	Q96A47	0.0050870571285486
Q92522	Q9Y3C0	0.0050870566628873
P14649	Q14679	0.0050870566628873
P61106	P41091	0.0050870520062744
O60784	A5PLN9	0.005087049677968
O43708	Q96DH6	0.0050870459526777
Q5VTA0	Q9Y6G9	0.0050870459526777
O95976	Q9UL18	0.0050870459526777
100101267	Q96S59	0.0050870426930487
Q9NR09	Q9UKV5	0.0050870426930487
Q69YQ0	Q08554	0.0050870426930487
Q9UNF1	Q8TB96	0.0050870426930487
Q96ES6	Q13501	0.0050870426930487
P04440	P62736	0.0050870426930487
Q7L8L6	Q9Y5K5	0.0050870426930487
Q13185	Q149N8	0.0050870412960648
P05023	Q6UXL0	0.0050870408304035
P05186	Q16401	0.0050870375707745
P62380	Q99613	0.0050870366394519
Q86VM9	Q96T21	0.0050870366394519
Q9BQ65	Q9Y5X1	0.0050870366394519
P42167	O00505	0.0050870310515165
P07197	O14980	0.0050870282575488
Q9Y2A7	P63151	0.0050870263949036
Q86SF2	P62979	0.005087022203952
Q8TA94	P40926	0.0050870180130004
Q9Y252	P40926	0.0050870180130004
Q96T68	P52597	0.0050870180130004
P63104	Q96JT2	0.0050870180130004
Q5T1B0	P40926	0.0050870180130004
Q9P0U3	Q96L91	0.0050870100967586
Q9BRX8	P31942	0.0050870096310973
Q9NQC3	Q8IYB1	0.0050870077684521
Q9H1E3	P38646	0.0050870068371295
ENSG00000188223	P55786	0.0050870063714683
P25940	P35270	0.0050870063714683
Q96GW7	Q9Y4W2	0.005087002646178
Q96QD9	P31153	0.0050870021805167
Q9BTV5	P31153	0.0050870021805167
Q92805	Q9UMY4	0.0050870012491941
Q9BV87	P17980	0.0050869993865489
P52803	P14618	0.0050869979895651
Q9Y5S9	P42694	0.0050869970582425
P46089	Q8NF37	0.0050869970582425
Q9UL25	Q86V48	0.0050869961269199
P55081	Q68E01	0.0050869956612586
Q9UJF2	P13639	0.0050869886763393
P13798	O00264	0.0050869882106781
Q14152	O75694	0.0050869835540652
P16402	Q8IXB1	0.0050869826227426
ENSG00000132142	P62191	0.0050869793631136
Q13608	P62195	0.005086975172162
P05412	P25311	0.0050869747065007
Q13576	Q13423	0.0050869714468717
O43488	P06703	0.0050869705155491
A8MU46	P46060	0.0050869658589363
P10809	Q9ULC0	0.0050869639962911
Q9NVI7	Q6NXT4	0.005086962133646
Q9Y606	P07384	0.005086958874017
P02768	Q32NC0	0.0050869574770331
Q13200	Q92581	0.005086944438517
Q7Z460	Q16555	0.005086944438517
O94952	Q9Y2R9	0.0050869425758719
Q99733	Q9HCK5	0.0050869416445493
Q8WUM0	P60510	0.0050869393162429
Q14320	Q14204	0.0050869374535977
P23378	O94855	0.0050869365222752
O43819	P12956	0.005086921621114
P38159	P57721	0.0050869206897914
Q5W111	P42704	0.0050869188271462
Q8WW35	Q9H496	0.0050869174301624
O14976	P62917	0.0050869155675172
Q16204	Q9BVA0	0.0050869118422269
O43491	P46940	0.0050869109109044
Q96G03	O94919	0.0050869099795818
O95292	P47813	0.0050869048573076
Q9GZY8	Q9HC07	0.0050869048573076
Q8TAF3	P48960	0.0050869048573076
Q13459	Q6NSJ0	0.0050869048573076
P21399	P20020	0.0050869048573076
Q8NCN5	Q07812	0.0050869048573076
P07942	Q15311	0.0050869048573076
Q9UQ88	Q9NUQ7	0.0050869048573076
O60716	Q8NEV8	0.0050869020633399
Q6VVB1	P31689	0.0050868913531303
Q12873	O43390	0.0050868904218077
Q9NY61	Q9UJX5	0.0050868894904851
P53680	Q9HCU5	0.0050868885591626
P47895	O75489	0.0050868866965174
107984053	O15498	0.0050868764519691
Q9Y6Q1	O95429	0.0050868755206465
Q8NEE6	O95429	0.0050868755206465
Q8IWU6	O95429	0.0050868755206465
Q6PKG0	Q9H869	0.0050868694670498
Q14432	O15027	0.0050868685357272
Q9BVX2	O43347	0.0050868680700659
P50990	Q6P1K1	0.0050868573598563
Q15043	O43396	0.0050868550315499
Q8TEW0	Q86TB9	0.0050868527032434
Q06265	P26358	0.0050868499092757
P49459	P18621	0.0050868475809693
Q92542	P11908	0.0050868443213403
O00443	P31942	0.0050868410617113
Q9NPF5	Q00610	0.0050868382677435
O43399	O95218	0.0050868382677435
Q9NR30	Q9NQX4	0.0050868378020823
O95391	Q14181	0.005086837336421
P50747	P09234	0.0050868368707597
Q92974	O96008	0.0050868350081145
Q13177	Q09161	0.0050868336111307
Q16630	P98194	0.0050868312828242
Q8IVL6	O14744	0.0050868294201791
Q15942	O60934	0.0050868252292275
Q6PKG0	P63096	0.0050868238322436
P14868	Q9UPU5	0.0050868233665823
Q9UI10	Q13247	0.0050868219695985
P27708	Q2MV58	0.0050868159160017
P78312	P19525	0.0050868140533566
Q14032	P11310	0.0050868126563727
Q6P9A3	Q9H3G5	0.0050868126563727
P06280	P02724	0.0050868126563727
Q96F10	Q9H3G5	0.0050868126563727
P09525	P06899	0.005086809862405
P42898	P11388	0.0050868093967437
Q9UJS0	P54652	0.0050868070684373
O75489	P30086	0.0050868047401309
Q99439	O95197	0.0050868042744696
O95757	P15586	0.0050868014805018
Q3SY56	Q9BS26	0.0050867977552115
Q13685	Q8IWB1	0.0050867949612438
Q13685	Q9HC56	0.0050867949612438
Q01085	Q9Y5M8	0.0050867898389697
Q14157	P12235	0.0050867870450019
Q9C0J8	Q8IY81	0.0050867842510342
P61956	Q6KCM7	0.0050867819227278
Q99788	P17980	0.0050867814570665
P22749	P04908	0.005086772609502
Q9UQ35	O94805	0.005086769349873
Q9Y4W2	Q8N4C9	0.005086769349873
Q66LE6	Q9BXP5	0.0050867688842117
Q8N163	Q8WW01	0.005086766090244
Q96JG6	Q9P0U3	0.005086766090244
Q8IWZ6	Q13627	0.005086766090244
P68871	P12081	0.0050867646932601
Q13946	Q02790	0.0050867632962763
P55809	P13674	0.005086762830615
O75787	P30085	0.005086762830615
P61204	Q5PRF9	0.0050867614336311
Q86XR7	Q8IY17	0.0050867577083408
Q9GZN4	P18074	0.0050867577083408
O94888	Q9Y3Z3	0.0050867511890828
Q13769	P28370	0.0050867400132119
Q9BZJ0	P13796	0.0050867344252765
Q9BY77	P17174	0.0050867334939539
Q02878	Q9UBX8	0.0050867334939539
Q5PRF9	P84103	0.0050867311656475
Q15369	O15259	0.0050867293030023
Q6IE81	Q9Y314	0.0050867279060184
Q8N9Z0	P09429	0.0050867274403572
P17693	P04899	0.0050867241807281
P30876	Q6UWU4	0.0050867241807281
Q9BZ29	Q96JB2	0.0050867232494056
Q9Y3I0	Q8NA92	0.0050867209210991
Q96G97	P50914	0.0050867209210991
Q9BYT8	P11441	0.0050867209210991
P23368	O95674	0.0050867209210991
Q13263	Q9H8Y1	0.0050867209210991
O94986	Q7Z6Z7	0.0050867162644863
Q9NR31	Q13596	0.0050867153331637
P55265	Q8TAD4	0.0050867130048573
P61077	Q15008	0.0050867102108895
Q13009	Q9NR50	0.0050867083482444
O95478	P51114	0.0050867069512605
Q8IYD1	P43246	0.0050867069512605
O00167	P63173	0.0050867055542767
P63173	Q96NG8	0.0050867055542767
Q9NRE1	P61978	0.0050867055542767
O94889	P63173	0.0050867055542767
P11216	Q9UNH7	0.0050867041572928
Q9NVC6	Q8NHZ8	0.0050866999663412
Q9BSA9	P52597	0.0050866976380348
P55795	O75815	0.0050866934470832
Q8WV41	P63244	0.0050866887904703
Q12931	Q9H190	0.0050866873934865
Q9H596	P04181	0.0050866873934865
Q9H2K0	P17174	0.0050866873934865
Q00613	P46060	0.0050866808742284
Q4G176	P33316	0.0050866790115833
Q9P0J7	Q8NBS9	0.005086678545922
P56385	Q99598	0.0050866771489381
O15511	Q8IU81	0.005086675286293
Q92734	O95757	0.0050866655074059
O43716	P26196	0.0050866594538092
P46821	P21283	0.0050866580568253
Q08211	5616	0.0050866575911641
Q8NBJ5	Q9Y3A0	0.0050866575911641
Q96BM0	Q08211	0.0050866575911641
Q9BV20	Q9H2X6	0.0050866529345512
O43660	Q14807	0.0050866506062448
Q14157	Q14188	0.0050866492092609
Q86U70	Q92526	0.0050866492092609
O75419	Q13423	0.0050866468809545
Q9UHR5	Q17RY0	0.0050866464152932
Q9C0B0	O00541	0.0050866464152932
Q92600	O43395	0.0050866464152932
O95985	Q9Y5B6	0.0050866464152932
Q13206	Q9C0B0	0.0050866464152932
Q9UIG0	O15063	0.0050866464152932
Q01105	P29558	0.0050866464152932
Q9BWJ5	Q17RY0	0.0050866464152932
Q9HBD1	Q15287	0.0050866464152932
P17655	P57678	0.005086644552648
Q15036	P05198	0.0050866394303739
O00487	Q9HBM1	0.0050866394303739
Q5TH69	P31350	0.0050866366364061
Q14166	Q9NTI5	0.0050866366364061
O43172	O75391	0.0050866366364061
Q9BYG3	Q8NHM5	0.0050866366364061
Q96ES7	Q8WYA6	0.0050866366364061
Q12874	Q06546	0.0050866366364061
Q93052	Q9UQB8	0.0050866366364061
Q9HC52	O43172	0.0050866366364061
P78347	Q06546	0.0050866366364061
P51531	P35244	0.0050866366364061
Q8NHM5	Q9BXP5	0.0050866366364061
Q9H0B6	Q6EMB2	0.0050866366364061
Q68E01	Q96PV6	0.0050866366364061
Q86WB0	Q68E01	0.0050866366364061
Q9HC52	P98175	0.0050866366364061
Q9H6R4	Q53HL2	0.0050866366364061
Q7Z5K2	Q06546	0.0050866366364061
Q5VT52	Q06546	0.0050866366364061
Q12996	P41236	0.0050866366364061
Q9HC52	O43395	0.0050866366364061
P19387	P49916	0.0050866366364061
P49916	Q9UJX4	0.0050866366364061
O94776	Q06546	0.0050866366364061
O14967	Q9BZZ5	0.0050866366364061
Q9NQT4	Q03164	0.0050866366364061
P02545	P18887	0.0050866366364061
P49916	Q8IX18	0.0050866366364061
Q92925	Q9HCD5	0.0050866366364061
Q9HC52	Q15020	0.0050866366364061
Q9P258	O60830	0.0050866366364061
Q8N1I0	Q12768	0.0050866366364061
Q5VUA4	Q06546	0.0050866366364061
Q8IVW6	Q06546	0.0050866366364061
P41236	P29590	0.0050866366364061
Q9UMZ2	Q3B7T1	0.0050866366364061
Q99871	Q9HCK5	0.005086631514132
Q9H169	O00308	0.0050866310484707
Q96NL6	P47914	0.0050866301171481
O43396	Q13042	0.0050866287201642
P54108	O00116	0.0050866240635514
P24534	Q5TB80	0.0050866231322288
Q9H0A0	O00479	0.0050866226665675
Q9UBX0	P51784	0.0050866166129708
P57772	O94913	0.0050866156816482
Q9UKJ3	Q92621	0.0050866156816482
Q16540	O95433	0.0050866152159869
Q86TC9	Q9BPX5	0.0050866114906966
Q9UKD2	Q6P5Z2	0.0050866114906966
Q13188	P62979	0.0050866091623902
Q8IW45	P23396	0.0050866054370999
Q96RS6	Q9UMS4	0.0050866049714386
O43688	O00154	0.0050866021774709
O15091	P30419	0.0050866021774709
P61764	Q00169	0.005086597520858
P21695	P22102	0.0050865961238741
Q99615	P04083	0.0050865872763097
Q13459	Q99623	0.0050865854136645
P51991	O00358	0.0050865835510194
Q13554	Q92621	0.0050865821540355
P13473	O75312	0.0050865807570517
Q9UBL3	Q96T37	0.0050865784287452
ENSG00000179837	Q13153	0.0050865770317614
Q14247	Q96DV4	0.0050865761004388
P62826	Q8TAG9	0.0050865751691162
O15294	Q6NZY4	0.0050865649245679
P26373	O95639	0.0050865644589066
Q96MS0	P62314	0.0050865551456809
O15031	Q8WWI1	0.0050865523517131
O43920	O43768	0.0050865500234067
Q9ULY5	P04792	0.0050865467637777
Q6UW63	P98194	0.0050865444354712
Q99848	Q6UB35	0.0050865369848906
P22059	O95433	0.0050865360535681
P62266	P22059	0.0050865360535681
Q15773	Q6KCM7	0.0050865295343101
Q14126	P13727	0.0050865281373262
Q9UPN4	Q9UNE7	0.0050865253433585
Q9Y676	P67936	0.0050865216180682
P78527	Q9BVA0	0.0050865206867456
P29350	Q8IUD2	0.0050865169614553
P17096	Q8N9E0	0.0050865160301327
O14980	Q99536	0.0050865137018263
Q9H1Y0	P06454	0.0050865137018263
Q6NZY4	Q03001	0.0050865123048424
O95639	107984053	0.0050865118391811
Q99848	P49770	0.0050865113735198
Q9NQW6	P28838	0.005086509976536
Q8N3X1	A0JLT2	0.0050865076482295
Q13938	P22626	0.005086506716907
Q9BZX2	Q8N4P3	0.005086503457278
P57678	Q9Y291	0.0050865011289715
Q8N7R7	O00571	0.0050864955410361
Q08380	P07196	0.0050864950753748
P15374	P50454	0.0050864946097135
P54105	Q8TBA6	0.0050864946097135
P50990	Q92917	0.0050864932127296
Q9UHX1	Q9GZN7	0.0050864913500845
Q07960	Q8IY81	0.0050864899531006
Q9BZF1	Q96ME7	0.0050864890217781
Q86UT6	P06899	0.0050864806398749
O95487	Q96K76	0.005086479242891
P56192	Q9ULW5	0.0050864787772297
Q8N4T8	P52306	0.0050864783115684
Q9BX68	P62333	0.0050864769145846
P49458	P56192	0.0050864750519394
Q9BUT9	Q16718	0.0050864708609879
O60573	Q92783	0.0050864610821008
O15020	Q9Y5L4	0.0050864582881331
Q9BQI0	Q9UK23	0.0050864559598267
P27694	Q6P3W7	0.0050864527001976
Q3LXA3	Q9NUL7	0.0050864527001976
Q6NUJ2	P63220	0.0050864513032138
Q9NQ89	P20674	0.0050864513032138
Q9NQ89	P00441	0.0050864513032138
P00441	P31513	0.0050864513032138
Q16769	Q9P241	0.0050864513032138
P58180	P00441	0.0050864513032138
Q5SRR4	P00441	0.0050864513032138
P00441	P04085	0.0050864513032138
O15105	2197	0.0050864513032138
P00441	Q9HCQ7	0.0050864513032138
Q9P2F8	P00441	0.0050864513032138
Q7RTM1	P36639	0.0050864513032138
Q5MJ08	Q9UHV9	0.0050864513032138
Q96CT7	P49863	0.0050864513032138
P36542	Q9NRE2	0.0050864513032138
P62913	Q8N9R6	0.0050864513032138
Q9UQ05	P00441	0.0050864513032138
P00441	Q6T311	0.0050864513032138
O75074	Q16769	0.0050864513032138
Q16769	Q9H013	0.0050864513032138
Q8IY45	P63220	0.0050864513032138
P62913	Q8NER5	0.0050864513032138
Q71RH2	P00441	0.0050864513032138
Q16769	Q30KP9	0.0050864513032138
Q6UXH0	P00441	0.0050864513032138
Q16769	Q96I76	0.0050864513032138
P01286	P20674	0.0050864513032138
O95025	Q16769	0.0050864513032138
Q13322	Q16769	0.0050864513032138
Q15365	Q96KN4	0.0050864513032138
Q9HD36	P63220	0.0050864513032138
Q9UKQ9	P63220	0.0050864513032138
Q9UFH2	P00441	0.0050864513032138
O14603	P63220	0.0050864513032138
Q86V42	P63220	0.0050864513032138
P00441	Q8NGT7	0.0050864513032138
Q6ZSA7	P62913	0.0050864513032138
Q16769	Q9H8W5	0.0050864513032138
Q12946	Q9UHV9	0.0050864513032138
Q16769	Q8TA86	0.0050864513032138
Q9UJU5	P36639	0.0050864513032138
P10643	P36639	0.0050864513032138
Q8NGC1	P63220	0.0050864513032138
P00441	O95007	0.0050864513032138
Q8WVN6	P63220	0.0050864513032138
Q969X2	P00441	0.0050864513032138
Q6ZQY3	P00441	0.0050864513032138
P00441	Q8NGJ1	0.0050864513032138
P00441	Q9BWF2	0.0050864513032138
P00441	Q2M3X9	0.0050864513032138
Q15349	P20674	0.0050864513032138
P27694	Q9Y5G4	0.0050864513032138
2197	Q8IZU0	0.0050864513032138
Q6EBC2	Q16769	0.0050864513032138
Q96PQ0	Q15369	0.0050864513032138
P00441	Q8TB40	0.0050864513032138
Q16769	Q9UKL4	0.0050864513032138
Q16769	Q8NGC3	0.0050864513032138
Q5SY80	P36639	0.0050864513032138
Q16769	Q8NGJ1	0.0050864513032138
P20674	Q8NGF4	0.0050864513032138
P20674	Q8NGT2	0.0050864513032138
Q96DZ9	Q16769	0.0050864513032138
Q6IF00	P00441	0.0050864513032138
2197	Q8WV19	0.0050864513032138
Q8NGH3	P00441	0.0050864513032138
Q9Y2R5	Q9P2E5	0.0050864461809396
P68366	O00161	0.0050864461809396
P78310	Q8NDZ4	0.0050864461809396
Q6NVY1	Q9H910	0.0050864405930042
P50990	Q96ER3	0.0050864373333752
Q9Y5L0	Q96JA1	0.0050864368677139
A0PJX0	Q9ULV4	0.0050864364020526
Q96AZ6	Q9ULV4	0.0050864364020526
Q9ULV4	Q6UWJ1	0.0050864364020526
P46781	P22531	0.00508643547073
Q9H9G7	Q13557	0.0050864294171333
Q96TA2	Q07955	0.0050864280201494
O75390	Q00059	0.0050864275544881
P15121	Q9UHX1	0.0050864210352301
Q71DI3	P84996	0.005086419172585
Q15646	P31942	0.005086419172585
Q2TAY7	P46019	0.0050864177756011
O00748	Q2TAY7	0.0050864177756011
P43490	Q13451	0.0050864140503108
Q9C0C7	P19021	0.0050864135846495
P61962	Q9H706	0.0050864052027463
Q16854	Q9BW92	0.0050864042714238
Q10713	Q9NQW6	0.0050863972865045
Q9NSI2	Q08554	0.005086394958198
Q9NVA1	Q9Y3B6	0.0050863944925367
P62699	Q6P4Q7	0.0050863930955529
P62873	Q99519	0.0050863898359239
Q15125	Q9UPU7	0.0050863893702626
Q8NEN9	P51003	0.0050863893702626
Q13371	Q5VT06	0.0050863893702626
Q12834	Q9UGR2	0.0050863893702626
Q8TCJ2	O75607	0.0050863893702626
P24390	O76041	0.0050863893702626
P61160	O94972	0.0050863893702626
Q96QK1	Q9H2P0	0.0050863893702626
Q92504	Q9NVX0	0.0050863893702626
Q0PNE2	Q14254	0.0050863893702626
Q9UH65	Q96M89	0.0050863893702626
P26639	P51798	0.0050863893702626
P53367	Q9ULL1	0.0050863893702626
O75962	Q9BQE3	0.0050863893702626
Q8NEN9	P61289	0.0050863893702626
Q9Y2T2	Q12792	0.00508638843894
Q9BUP0	Q9BT22	0.0050863833166658
Q15555	Q96K37	0.0050863833166658
Q99523	Q9Y2Z2	0.0050863823853433
Q9Y217	Q13509	0.0050863809883594
P78316	Q8IY17	0.0050863805226981
P14866	Q9NSK0	0.0050863795913755
P19174	O14929	0.0050863749347627
O60763	Q02543	0.0050863740034401
Q9Y5J7	P49207	0.0050863740034401
Q9H7B2	P55209	0.0050863721407949
Q99973	Q9UBX3	0.0050863707438111
P07339	Q12923	0.0050863707438111
Q9BQ04	Q86YP4	0.0050863679498434
Q8N0V3	P46109	0.0050863679498434
Q14188	Q7Z4W1	0.0050863679498434
Q9UNN8	Q8N4P3	0.0050863679498434
Q9Y2T3	Q96LB3	0.0050863679498434
Q7L2Z9	P46109	0.0050863679498434
P50579	Q92870	0.0050863679498434
Q13907	Q96CM3	0.0050863679498434
Q96AJ1	O14745	0.0050863679498434
P25789	Q7Z333	0.0050863656215369
Q6P1K8	P25789	0.0050863656215369
P25789	Q8NCD3	0.0050863656215369
P50502	P78562	0.0050863628275692
Q9ULW2	P50502	0.0050863628275692
Q9NVX7	P50502	0.0050863628275692
Q6UW49	P50502	0.0050863628275692
P40313	P50502	0.0050863628275692
Q96JJ6	P50502	0.0050863628275692
Q14164	P50502	0.0050863628275692
Q5H913	P50502	0.0050863628275692
Q96QB1	P50502	0.0050863628275692
Q6P5W5	P50502	0.0050863628275692
O43929	P38432	0.0050863614305853
P10253	P52597	0.0050863604992628
Q9H4I3	O94763	0.005086357705295
P51965	O60832	0.0050863535143435
Q96JH7	Q9H098	0.0050863535143435
P49590	Q96AC1	0.0050863488577306
Q7Z7M8	P07237	0.0050863469950854
P07237	Q8NET8	0.0050863469950854
Q6UY27	O95831	0.0050863469950854
Q9BRB3	Q6UXN9	0.0050863469950854
Q86VF2	Q6UXN9	0.0050863469950854
Q9BZK7	O14618	0.0050863442011177
P04264	Q7L099	0.0050863386131823
O14802	P04264	0.0050863386131823
Q13162	Q99808	0.005086334887892
Q9UBU7	P63220	0.005086334887892
Q92804	Q9BQE3	0.0050863334909081
Q8WWI1	Q15054	0.0050863330252468
Q16626	O75489	0.0050863306969404
P62805	Q96RL6	0.0050863306969404
P62805	Q3LI70	0.0050863306969404
P62805	O60895	0.0050863306969404
Q13423	O75127	0.0050863279029726
Q99832	O75150	0.0050863251090049
Q9UHI6	Q13404	0.0050863232463598
Q86WV6	Q15293	0.0050863185897469
P07108	Q15831	0.0050863185897469
Q96HE9	Q02790	0.0050863185897469
Q13601	P12273	0.0050863181240856
O94822	P67870	0.0050863167271018
101929876	Q9NR12	0.0050863134674727
P54619	Q9BXW9	0.0050863097421824
P61160	Q6KC79	0.005086307413876
Q13228	P52948	0.0050863060168921
P63000	P30085	0.0050863027572631
Q5SVS4	O43175	0.0050863022916018
P56192	P53041	0.0050863013602793
P16949	Q9BW61	0.0050862981006503
P51570	P01111	0.0050862929783761
P07954	Q9UNK0	0.005086291115731
P01023	Q14254	0.0050862892530858
P11413	Q8N567	0.0050862845964729
P35580	O60783	0.0050862841308116
Q86V97	Q92878	0.0050862822681665
P51571	Q07011	0.0050862818025052
Q08188	Q92841	0.0050862813368439
Q9UEE9	P35580	0.0050862808711826
P29966	Q15517	0.0050862776115536
Q86WT6	Q8WVM8	0.0050862762145698
Q8WVM8	Q92519	0.0050862762145698
Q16720	Q9H444	0.0050862729549407
O43172	Q08378	0.0050862706266343
Q969T9	Q9BT22	0.005086266901344
P51531	Q9BUQ8	0.0050862655043601
Q8IVM0	O60566	0.0050862650386989
Q6PJ69	Q9NWW5	0.0050862585194408
O75311	P09493	0.0050862561911344
O75190	P04808	0.0050862561911344
P31483	Q14153	0.0050862561911344
5956	P31483	0.0050862561911344
P31483	Q9HC29	0.0050862561911344
Q9NQZ5	P46821	0.0050862552598118
Q6UX06	P12429	0.005086253862828
Q9UM07	P12429	0.005086253862828
P04843	O15027	0.0050862520001828
Q8IZL8	Q9BX68	0.0050862487405538
Q86W42	Q7Z3U7	0.0050862487405538
Q99666	P25705	0.0050862464122474
P62195	Q9NU22	0.005086236167699
P32322	Q9H4I9	0.0050862347707152
P78332	P09234	0.0050862282514572
O60282	Q96CT7	0.0050862245261669
O43813	P11182	0.0050862240605056
P62633	Q96S82	0.005086216609925
O76081	P06744	0.0050862161442637
O60506	Q8N3Z6	0.005086213350296
Q86VS8	Q9UBB9	0.0050862072966992
Q6IQ49	P02768	0.0050861975178122
P04632	Q9BSL1	0.0050861961208283
Q13573	Q92545	0.0050861937925219
Q9NZB2	Q8TAD4	0.0050861900672316
Q8N6H7	Q7Z3B4	0.005086182616651
Q6P5W5	Q9Y6G9	0.0050861816853284
Q9BZE1	A6NHL2	0.0050861798226833
P56537	O60830	0.005086179357022
Q9UBB5	Q9UI26	0.0050861770287156
O00154	Q8TCJ2	0.0050861756317317
O15405	Q92688	0.0050861737690865
Q15181	Q13247	0.0050861714407801
O75665	Q13148	0.0050861705094575
P21127	Q9Y265	0.0050861700437963
P02794	Q86XE0	0.0050861677154898
P62854	O75596	0.0050861667841672
Q9H583	Q13751	0.005086166318506
Q6P158	O95819	0.0050861653871834
Q8NC51	100507703	0.0050861653871834
P53621	Q9NQ55	0.0050861649215221
P13798	P63244	0.0050861644558608
O95159	P18085	0.0050861635245382
O60942	Q8WVX9	0.0050861621275544
Q9H0W8	O15260	0.0050861616618931
P08236	Q96F44	0.0050861570052802
Q8NHU6	P46776	0.0050861504860222
P46779	P42224	0.0050861495546996
Q8IVN8	Q9NZ01	0.0050861448980867
Q15562	Q9NZ01	0.0050861448980867
Q8TAK5	Q9NZ01	0.0050861448980867
P49590	Q12931	0.0050861439667642
Q12974	Q96CW1	0.0050861439667642
P09884	Q9H1K4	0.00508613884449
P35573	P14316	0.0050861379131674
Q5JR59	O75955	0.0050861337222158
P49006	O15144	0.0050861332565546
O60763	Q53GS9	0.0050861332565546
Q8WUF8	Q9Y376	0.0050861318595707
Q9H0A0	P06493	0.0050861295312643
O75414	P14625	0.0050861267372965
O60763	Q96D09	0.0050861262716352
O75718	P61586	0.0050861244089901
Q969S3	P35527	0.0050861234776675
Q9BQB6	P24534	0.0050861192867159
P25788	Q9Y4I1	0.0050861160270869
P52907	Q12797	0.0050861150957643
P35573	Q6P656	0.0050861113704741
Q8N4U5	Q96Q05	0.0050861095078289
Q5T440	P46459	0.005086104851216
Q96AE4	Q9HCK1	0.0050861039198935
O14654	P06899	0.0050861025229096
P48556	Q9NWH9	0.0050861001946032
Q8NEZ5	Q9Y5B8	0.0050861001946032
P07954	Q7Z408	0.0050860992632806
Q562R1	Q03252	0.0050860978662967
Q8IY95	P19388	0.0050860974006354
Q8WZ42	P57740	0.0050860969349741
Q8N2R8	P31040	0.0050860927440226
O95243	P51617	0.0050860927440226
P52907	Q6VAB6	0.0050860918127
Q8ND30	P52907	0.0050860918127
Q9UQ35	Q12955	0.0050860899500548
P51665	Q86W34	0.0050860862247645
P02768	Q9BW92	0.0050860815681517
Q709C8	P35637	0.0050860769115388
Q9NPH2	Q9BSV6	0.0050860759802162
Q96LM6	Q06830	0.0050860750488936
Q9Y262	Q8N7H5	0.0050860689952969
Q13423	P52948	0.0050860685296356
O94973	Q92805	0.0050860657356679
Q8NFH4	Q9H0A8	0.0050860634073615
Q8N0Z3	Q9Y4W2	0.0050860615447163
P48651	Q8IYT4	0.0050860601477324
Q2TAY7	P51790	0.0050860601477324
Q86VI3	Q16777	0.0050860601477324
Q8IYT4	P43246	0.0050860601477324
P10398	Q9BY32	0.0050860601477324
Q8IYT4	O15269	0.0050860601477324
Q15477	Q92945	0.0050860582850873
P50990	Q99496	0.0050860582850873
P30084	P19623	0.0050860564224421
Q49A88	P55265	0.0050860526971518
P35268	O75113	0.005086051300168
Q6UVJ0	Q86VS8	0.0050860494375228
Q9Y3I0	Q05655	0.0050860471092164
Q9Y676	P62308	0.0050860466435551
Q7L576	P54578	0.0050860429182648
Q96K17	Q8TC59	0.0050860377959907
O75817	Q8N6T3	0.0050860345363616
Q6UXN9	O15516	0.0050860336050391
Q9Y3D3	O43809	0.0050860308110713
P58062	Q8IXB1	0.0050860280171036
Q8IXB1	Q13093	0.0050860280171036
Q01415	Q8IXB1	0.0050860280171036
Q13885	Q9Y6C9	0.0050860256887972
Q6DKJ4	Q9UJX4	0.005086023826152
P17987	P63165	0.005086023826152
Q8IW35	Q8WU90	0.0050860196352005
P50452	Q04837	0.0050860191695392
Q8WVL7	P50914	0.0050860191695392
O14562	O00148	0.0050860154442489
Q9BQ67	Q15084	0.005086014047265
P13637	Q9Y5L4	0.0050860103219747
Q06587	P14550	0.0050860098563134
Q9H0S4	P04279	0.0050860093906521
P13224	P09429	0.0050860079936683
Q9Y2T2	Q8WWM7	0.0050860079936683
P07814	O43707	0.0050860065966844
Q8WVZ9	Q96RE7	0.0050860061310231
P35659	P35580	0.0050859991461038
Q9Y241	O75182	0.0050859986804425
Q92621	O15417	0.0050859986804425
Q13131	Q6IAN0	0.0050859986804425
Q16718	O43295	0.0050859986804425
O00743	Q8TAA3	0.0050859986804425
Q8TF76	Q9Y6G9	0.0050859986804425
P56182	P15531	0.0050859986804425
P25789	Q13523	0.0050859986804425
P29401	Q12923	0.0050859986804425
P56134	O94986	0.0050859986804425
P25789	Q8WYP5	0.0050859986804425
P46783	Q2KHR3	0.0050859986804425
Q9Y2A7	O43251	0.0050859986804425
O15417	P61163	0.0050859986804425
Q99618	Q8NE01	0.0050859921611845
P41743	Q14254	0.0050859921611845
P06213	Q8TAD4	0.0050859921611845
Q99618	Q9H8M5	0.0050859921611845
Q6P1A2	O43852	0.0050859921611845
Q9Y666	P80723	0.0050859921611845
Q96RY7	P35613	0.0050859916955232
P61981	P49366	0.0050859912298619
Q9UPU7	Q09666	0.0050859907642006
P31939	Q9BVJ6	0.0050859884358942
Q9BQG0	P49643	0.0050859823822975
Q9NX14	Q9NYL9	0.0050859814509749
Q96L58	P26583	0.0050859814509749
O75489	Q9H6E4	0.0050859814509749
Q8WUM0	A6NHG4	0.0050859814509749
Q9BW27	A6NHG4	0.0050859814509749
Q9BZZ5	P31025	0.0050859814509749
P04035	P35609	0.0050859814509749
P07741	Q5W0B1	0.0050859814509749
A6NHG4	Q8TEB1	0.0050859814509749
P09429	O95168	0.0050859814509749
Q68CP9	P84090	0.0050859814509749
Q7L3T8	A6NHG4	0.0050859814509749
Q92947	P05090	0.0050859814509749
Q6GPH6	O95861	0.0050859814509749
O15145	O95772	0.0050859814509749
O43148	P36896	0.0050859814509749
P68032	Q96IV0	0.0050859814509749
Q92820	Q8IXM3	0.0050859814509749
Q8IZV5	Q5TFE4	0.0050859814509749
Q969Y2	P07108	0.0050859814509749
P15927	Q7L8L6	0.0050859814509749
O75347	Q7L8L6	0.0050859814509749
Q8N1F8	Q14103	0.0050859814509749
P09960	Q9UPY3	0.0050859814509749
Q9Y5Z4	O43824	0.0050859814509749
Q86SX6	Q9UG56	0.0050859814509749
Q02487	P41252	0.005085980053991
A6NKD9	Q99700	0.0050859693437814
O15078	P12273	0.0050859688781201
Q15654	Q9NR30	0.0050859679467976
Q86UA1	P46527	0.0050859674811363
P46783	O95155	0.0050859651528298
P49321	Q8NCP5	0.005085963755846
Q14376	Q9BV73	0.0050859618932008
Q16539	Q13404	0.0050859581679105
Q9BWS9	P46776	0.0050859535112977
O14495	P83111	0.0050859497860074
P53680	Q15836	0.0050859479233622
Q9UDW1	Q8WVY7	0.0050859479233622
O15460	A6NHL2	0.0050859465263783
Q9H0U3	Q8IUE6	0.0050859423354268
P24928	O14576	0.0050859418697655
P38117	Q8NHE4	0.0050859390757977
Q16836	Q5JTH9	0.0050859386101365
Q86UL3	Q12888	0.0050859386101365
Q9UNN8	P51530	0.0050859386101365
O15067	Q9UHL9	0.0050859386101365
Q96N20	Q9Y4B4	0.0050859376788139
Q6PCB8	Q14320	0.005085933022201
P49642	P18754	0.005085929762572
Q16836	Q9UBB4	0.0050859251059591
O60716	P41743	0.0050859227776527
Q4G176	Q14554	0.0050859209150075
P62249	Q92667	0.0050859204493463
Q15833	Q8TDQ7	0.0050859153270721
P59998	P59282	0.0050859139300882
Q9Y6Y8	Q53S58	0.0050859116017818
Q96QG7	Q9H0E2	0.0050859116017818
Q9HCS7	Q9UHB9	0.0050859097391366
Q96KP4	O60763	0.0050859092734754
Q9NVP1	Q9Y4F5	0.0050859083421528
Q96EY1	Q9UGR2	0.0050859083421528
Q92841	O43347	0.0050859078764915
Q9H061	P30085	0.0050859055481851
255352	P23526	0.0050859018228948
P23526	Q6URK8	0.0050859018228948
P23526	Q6ZWI9	0.0050859018228948
P67870	Q14195	0.0050859018228948
O00767	O43852	0.0050859018228948
Q96SB3	Q9BZ76	0.0050859013572335
Q86VP6	Q6UWU4	0.0050859004259109
P52429	P23258	0.0050858999602496
P61006	P10636	0.0050858980976045
Q2M389	P34897	0.0050858980976045
O75486	P62841	0.0050858976319432
Q9UPP1	Q9H444	0.0050858976319432
Q9NR28	Q9NTZ6	0.0050858976319432
C9JLW8	Q86WR0	0.0050858976319432
Q9GZR7	Q8NFC6	0.0050858976319432
P18621	Q9NZC7	0.0050858939066529
Q06787	Q15648	0.0050858939066529
P61626	P41252	0.0050858934409916
Q9H9Y2	Q15287	0.00508588925004
101929876	Q6NYC1	0.0050858878530561
Q9BQ67	Q14966	0.0050858850590884
Q86SQ9	P04080	0.0050858817994594
P21580	P04080	0.0050858817994594
Q14574	P35637	0.0050858804024755
P14854	Q9UKX2	0.005085879471153
Q9BQE3	Q96A35	0.0050858738832175
Q8N386	P61353	0.0050858706235885
Q15633	Q09666	0.0050858678296208
Q8N3X1	P60866	0.0050858659669756
P13473	O95678	0.0050858636386692
P38432	P18074	0.005085858516395
P78527	Q9Y5S9	0.0050858571194112
Q99729	107984053	0.0050858547911047
Q15003	Q96EA4	0.0050858547911047
Q9BRR8	P62333	0.0050858524627983
O95478	Q6PJ61	0.005085851997137
85349	P51858	0.005085851997137
P27482	Q9H488	0.005085851997137
Q86YZ3	O75127	0.005085851997137
Q9P0M9	Q96J02	0.005085851997137
Q06203	P29508	0.005085851997137
85349	Q969N2	0.005085851997137
Q9Y3D3	P48147	0.005085851997137
85349	Q9BU61	0.005085851997137
Q9BZE4	P61421	0.005085851997137
Q96G97	P48637	0.005085851997137
P05090	Q9BWF3	0.005085851997137
85349	P43487	0.005085851997137
O15235	Q6PJ61	0.005085851997137
P50336	P47813	0.005085851997137
Q9H2W6	Q6PJ61	0.005085851997137
P00390	Q86Y56	0.005085851997137
Q8IY81	Q6PJ61	0.005085851997137
Q9BQI0	Q9NWT1	0.005085851997137
P50914	Q6PJ61	0.005085851997137
P15924	P10301	0.005085851997137
Q13823	Q6PJ61	0.005085851997137
Q7L5N7	P27482	0.005085851997137
P30084	Q6P4Q7	0.005085851997137
Q8IY37	Q9H2U2	0.005085851997137
Q02543	Q6PJ61	0.005085851997137
P08133	Q7Z2K6	0.005085851997137
P13010	Q05519	0.005085851997137
P10253	Q9NVS2	0.005085851997137
Q15417	Q8TF66	0.005085851997137
Q9H7B2	Q6PJ61	0.005085851997137
P55011	P15374	0.005085851997137
P53985	O95147	0.005085851997137
Q9P2J3	Q8IX12	0.005085851997137
Q9C0D3	Q7L1Q6	0.005085851997137
P26373	Q6PJ61	0.005085851997137
Q9NQW7	P01920	0.005085851997137
P25311	P10301	0.005085851997137
Q9UBT2	Q96G97	0.005085851997137
Q9NQ50	Q6PJ61	0.005085851997137
Q96J02	Q9ULW3	0.005085851997137
Q96K37	P22061	0.0050858515314757
O60568	P43119	0.0050858492031693
Q96F05	Q9Y265	0.0050858492031693
Q6QAJ8	Q9Y265	0.0050858492031693
O00254	Q9Y265	0.0050858492031693
P62750	Q86W92	0.0050858492031693
Q5T8I3	O60568	0.0050858492031693
Q9BVC3	P33316	0.0050858482718467
Q9BXP5	Q9BRK5	0.005085838958621
P12004	O15397	0.005085838958621
Q92620	Q14807	0.0050858384929597
Q8WU90	Q9UBV8	0.0050858384929597
P57081	P31751	0.0050858329050242
Q9BV68	P20020	0.0050858291797339
Q9UMR2	O75352	0.0050858273170888
Q8IUC8	P13073	0.0050858268514275
Q9Y2W1	P52294	0.0050858226604759
P25788	Q15286	0.0050858221948146
P05204	O95831	0.0050858212634921
P68032	Q9HD15	0.0050858198665082
Q5JTV8	Q9H8G2	0.005085818003863
O95573	Q9Y3I1	0.005085818003863
Q15645	O75323	0.005085818003863
P60660	O14683	0.0050858175382018
Q29RF7	P41091	0.0050858152098953
P60660	Q9UK97	0.0050858142785727
O00154	Q8NB46	0.005085811484605
P06744	P02724	0.0050858105532824
Q09161	Q5JVF3	0.0050858091562986
P84085	Q9BYN8	0.0050858077593147
Q8N1B4	P61106	0.005085804965347
O75665	Q9UBV8	0.005085801705718
P08697	P68104	0.0050858003087341
Q92643	P51665	0.0050857979804277
Q07973	P21912	0.0050857956521213
P60660	Q8IUE6	0.0050857937894761
Q15393	Q9H3P2	0.0050857872702181
Q5VUA4	Q07157	0.0050857840105891
Q15717	Q9NP58	0.0050857826136052
Q9Y5V3	P12074	0.0050857812166213
Q9UL63	Q9Y3D6	0.0050857784226536
P35914	Q8TAQ2	0.0050857774913311
Q09161	P12035	0.0050857737660408
Q13177	Q9UNY4	0.0050857723690569
P26641	P43250	0.0050857667811214
O75052	P63244	0.0050857658497989
Q8ND83	Q14103	0.005085764452815
P57737	P27824	0.0050857625901699
Q9P0Z9	O43707	0.0050857621245086
Q9BZJ0	Q9H0W8	0.005085761193186
O43175	Q5SVZ6	0.0050857607275247
Q9NY97	Q9ULV4	0.0050857556052505
O60516	Q9ULV4	0.005085754673928
Q9ULV4	P60827	0.005085754673928
Q9ULV4	O75830	0.005085754673928
P07357	O00116	0.0050857537426054
Q96AE4	Q9NUN7	0.0050857537426054
Q8NEX6	O00116	0.0050857537426054
132200	Q96AE4	0.0050857537426054
Q5TD94	O00116	0.0050857537426054
Q96AE4	Q9BUY5	0.0050857537426054
Q96AE4	Q7Z5A7	0.0050857537426054
Q4FZB7	O00116	0.0050857537426054
O75638	Q96AE4	0.0050857537426054
O00116	P43362	0.0050857537426054
O00116	Q9H4D0	0.0050857537426054
113157	O00116	0.0050857537426054
Q07912	O60313	0.0050857504829764
Q08499	P33240	0.0050857504829764
Q9NX74	O43395	0.0050857504829764
Q68CZ1	O43143	0.0050857453607022
P07477	Q92997	0.0050857439637184
O43432	P07477	0.0050857439637184
Q8TC07	P07477	0.0050857439637184
Q15643	O75323	0.0050857332535088
Q8WVS4	Q6PJT7	0.0050857332535088
Q86Y82	Q8IZ21	0.0050857332535088
Q9H490	Q92890	0.0050857327878475
Q9H0U4	Q8NDV3	0.0050857323221862
Q96DZ1	P23396	0.0050857318565249
P31040	Q96NE9	0.0050857309252023
P10321	Q15334	0.0050857299938797
P05026	P37198	0.0050857299938797
Q15007	P56556	0.0050857299938797
Q9H0M0	O43251	0.0050857299938797
Q9Y5Q8	Q9UNN8	0.0050857299938797
Q6AI12	P63096	0.0050857299938797
P53634	O75909	0.0050857299938797
P31483	P12081	0.0050857299938797
P55010	O15118	0.0050857299938797
P42704	Q12931	0.0050857220776379
Q9BZL1	P40429	0.005085720680654
P55084	P60983	0.0050857192836701
Q8NDN9	Q05519	0.0050857155583798
P50579	O95758	0.0050857146270573
Q9H223	Q92552	0.0050857146270573
Q9BSJ2	Q9HCG8	0.0050857146270573
P17096	Q15052	0.0050857095047831
Q5H9U9	Q9HCF6	0.0050857071764767
Q96IZ0	P42331	0.0050857071764767
Q9NUP1	Q06265	0.0050857071764767
P57076	Q14146	0.0050857071764767
P11277	Q96M86	0.0050857071764767
Q8NDW8	Q9NVI7	0.0050857043825089
Q4G0P3	P07900	0.0050857025198638
P27708	Q9BVJ6	0.0050856992602348
Q9GZN1	Q9H6F5	0.0050856946036219
O43776	102724159	0.0050856918096542
O43837	Q49A26	0.0050856918096542
P38117	Q5K4L6	0.0050856908783316
P11387	Q9UHC7	0.0050856894813477
Q9UNF1	Q7Z739	0.0050856885500252
Q9UHR5	85349	0.0050856862217187
P31751	Q9NX63	0.0050856857560575
P23528	Q7Z333	0.0050856838934123
Q5VZ89	Q01518	0.0050856838934123
Q9UMR2	Q96GA3	0.0050856838934123
Q96F24	Q9UKE5	0.0050856838934123
Q9BQ69	Q96DB5	0.0050856792367994
P37837	Q8WYP5	0.0050856773741543
P35558	Q96EB6	0.0050856764428317
O00139	Q9ULM3	0.0050856722518801
Q6P9H4	P30050	0.0050856699235737
Q9UKX7	P60468	0.0050856680609285
Q15637	Q6ICL3	0.0050856648012995
Q8NF91	Q53EU6	0.0050856531597673
P57081	Q05639	0.0050856526941061
Q9UIL1	Q9NY33	0.0050856480374932
O94874	Q8TC07	0.0050856433808803
Q92769	Q13428	0.0050856382586061
Q04726	O75400	0.0050856340676546
23392	Q6KC79	0.0050856336019933
Q15904	Q15208	0.0050856308080255
Q92904	P61962	0.0050856303423643
P56704	Q13885	0.0050856270827353
O00217	O00213	0.0050856187008321
Q86V97	O75607	0.0050856159068644
Q10472	Q99963	0.0050856149755418
Q5T2N8	P18621	0.0050856149755418
Q9NT62	Q14240	0.0050856079906225
P61081	Q9Y496	0.0050856075249612
Q9Y2P8	O00411	0.0050856042653322
Q14739	Q9UII2	0.0050856037996709
P61604	Q9NVM1	0.0050856028683483
O95672	P61604	0.0050856028683483
Q13200	Q8N6T3	0.005085602402687
O43166	Q8TD19	0.0050856000743806
Q6W2J9	Q16181	0.0050855977460742
Q969X5	P05455	0.0050855972804129
Q9NPA8	Q8N2M8	0.0050855949521064
Q30154	P61088	0.0050855940207839
P46013	Q8WW22	0.0050855916924774
Q9Y4F3	Q99733	0.0050855907611548
O95487	Q9H7E2	0.0050855907611548
Q86W34	Q495W5	0.0050855870358645
Q5HYI7	Q08257	0.0050855870358645
P04114	P04632	0.0050855870358645
Q9HCJ0	Q96CS4	0.0050855870358645
Q13177	Q6NXE6	0.0050855870358645
O94826	Q53T94	0.0050855870358645
Q9H0M0	Q9HAS0	0.0050855870358645
Q96RS6	Q8IYU8	0.0050855870358645
Q15007	P17152	0.0050855870358645
P08670	Q9BYC5	0.005085586104542
Q9H6T0	Q9H977	0.0050855847075581
Q9BRZ2	P63104	0.0050855847075581
Q6P5R6	Q7Z4G1	0.0050855847075581
Q99523	P57721	0.005085582844913
P17987	P15907	0.005085582844913
P62333	Q9UM00	0.0050855823792517
Q96EL2	Q8N1G4	0.0050855814479291
P55265	O15270	0.0050855781883001
P16104	P30084	0.0050855753943324
Q9HB40	Q8N5D0	0.0050855739973485
Q15293	Q12874	0.0050855735316872
O43148	Q8IXI1	0.0050855735316872
P13645	P20340	0.0050855693407356
Q92896	P26358	0.0050855674780905
P48739	P49720	0.0050855674780905
Q9Y4A5	P35573	0.0050855674780905
Q15633	Q9Y617	0.0050855674780905
O43795	Q2Q1W2	0.0050855674780905
Q9UNM6	Q8N7H5	0.0050855670124292
Q07021	Q9H6Z9	0.0050855660811066
O75794	Q9BW92	0.0050855646841228
Q9NX24	Q9H3R1	0.0050855623558163
Q9NX02	Q14687	0.0050855623558163
Q99956	Q9UHV9	0.0050855623558163
Q9H9B4	P54652	0.0050855595618486
O15027	Q8N3U4	0.0050855507142841
Q8IUW5	Q9Y230	0.0050855497829616
Q8IXH7	P35580	0.0050855497829616
P48735	P60891	0.00508554559201
Q16718	Q8N983	0.0050855390727519
Q99426	O14787	0.0050855316221714
P14136	Q5J8M3	0.0050855311565101
P14136	Q6PCB5	0.0050855311565101
Q9UBW8	Q8NEM2	0.0050855306908488
Q9UBI1	Q92530	0.0050855292938649
O00629	Q9Y383	0.0050855292938649
P62807	Q01085	0.0050855237059295
Q86YV9	P57721	0.0050855227746069
Q13162	Q15506	0.0050855218432843
Q9BQ52	P29317	0.005085521377623
P10635	P22061	0.0050855190493166
Q08752	Q9NVZ3	0.005085518117994
Q6ZN55	P62308	0.0050855171866714
O15182	P35609	0.0050855167210102
Q15773	Q92614	0.0050855153240263
Q9NZN8	Q9UPP1	0.0050855106674134
Q9NX46	P19623	0.0050855097360908
Q92769	Q96J88	0.0050855078734457
Q9UKX7	Q15648	0.0050855069421231
O95248	P50454	0.0050855055451393
P0DML2	P68032	0.0050855036824941
Q8WUM0	P23921	0.0050855004228651
O75663	Q96AE4	0.00508549856022
P42765	P24539	0.0050854971632361
Q01968	Q8WU90	0.0050854948349297
Q9BYJ9	O14617	0.0050854915753006
Q9BVC6	P35637	0.0050854859873652
P01040	Q8N1G4	0.0050854850560426
Q9Y6N5	P08243	0.0050854850560426
O95168	P10515	0.0050854845903813
P49736	Q8NBX0	0.0050854845903813
P78371	Q5TZA2	0.005085480865091
Q9BZI7	P62140	0.0050854803994297
Q14315	Q8N9N2	0.0050854785367846
O94927	O00469	0.0050854785367846
P10586	Q15365	0.0050854785367846
P07942	P62249	0.0050854785367846
P19876	Q8NBS9	0.0050854766741395
Q15034	P62937	0.0050854729488492
Q8IZT6	Q5VVQ6	0.0050854701548814
Q9UKN8	Q8N5S1	0.0050854687578976
P34896	P07196	0.0050854664295911
P49768	Q9Y2J2	0.0050854659639298
Q53H76	Q00325	0.0050854636356234
Q4KMQ2	P35579	0.0050854617729783
P67936	Q9Y466	0.005085461307317
P62826	Q8N7R7	0.0050854524597525
P12268	Q32MZ4	0.0050854426808655
Q9NRG9	Q14204	0.0050854422152042
Q9NR31	O96005	0.0050854380242526
P60983	Q96C36	0.0050854347646236
P24158	O60784	0.0050854342989623
P35637	Q9UBY5	0.0050854319706559
P06733	Q6ZVK8	0.0050854319706559
Q49AH0	P22626	0.0050854319706559
A1L4H1	P35637	0.0050854319706559
P22626	Q5T5N4	0.0050854319706559
P35637	P01148	0.0050854319706559
O15217	P22626	0.0050854319706559
Q9BWS9	Q96ED9	0.0050854310393333
O60906	Q14204	0.0050854287110269
P53618	Q6ZRS2	0.0050854287110269
P08236	P51553	0.0050854263827204
O75600	P63000	0.0050854203291237
Q9UKD2	Q9Y487	0.0050854198634624
O95428	P30419	0.0050854184664785
Q8IXI2	P48730	0.0050854161381721
Q96NC0	O95777	0.0050854161381721
Q9H3U7	P55786	0.0050854133442044
Q9Y2K5	O14744	0.0050854133442044
Q5SXM2	O43847	0.0050854091532528
Q7L1Q6	P62333	0.0050854072906076
Q9BZF9	Q9H6Z4	0.0050854058936238
Q9UNY4	P60842	0.0050854040309786
O75496	P62942	0.0050854035653173
Q13162	Q03518	0.0050854003056883
P05141	Q4AE62	0.005085399840027
P05141	Q9NR81	0.005085399840027
P05141	O94983	0.005085399840027
Q99460	Q99504	0.0050853956490755
O43237	Q9BX68	0.0050853909924626
Q86TC9	P61960	0.0050853895954787
Q86UL3	Q2NL82	0.0050853863358497
Q9H0B6	Q14683	0.0050853854045271
Q9NV66	P62736	0.0050853826105594
P09012	O95199	0.0050853793509304
Q2KHR3	P41252	0.0050853788852691
Q9NQT5	Q9H446	0.0050853784196078
Q9BUA3	Q12965	0.005085377022624
P19404	Q9BXW9	0.0050853732973337
P62266	Q9HC77	0.0050853728316724
Q8NE01	Q29RF7	0.0050853681750595
P98175	O60256	0.0050853681750595
O60216	Q7Z7E8	0.0050853667780756
P11171	P62995	0.0050853653810918
P04075	P30622	0.0050853630527853
Q13765	O60478	0.0050853551365435
Q9NVX0	Q8IZD4	0.0050853518769145
Q9Y5W9	Q06830	0.0050853500142693
P05423	Q9NRL2	0.0050853425636887
Q16740	P07602	0.0050853402353823
Q9HD26	Q9NX58	0.0050853393040597
P04626	P43487	0.0050853309221565
P09661	O43813	0.0050853220745921
P20933	O95394	0.0050853202119469
P49792	O94972	0.0050853192806243
Q6P2C8	P98175	0.0050853169523179
P62266	O14561	0.0050853146240115
O75197	Q8WUY9	0.0050853141583502
Q9NY59	P53618	0.005085312295705
Q8N9N8	P22061	0.0050853104330599
P24928	Q3YEC7	0.0050853085704147
Q92783	Q6ZMI0	0.0050853029824793
Q2M3G0	O43251	0.0050853029824793
Q8WTS1	P38919	0.0050853029824793
Q8IWU9	O43251	0.0050853029824793
Q9BSJ5	P38919	0.0050853029824793
P61604	O75607	0.0050852973945438
Q86VP6	P49207	0.0050852969288825
ENSG00000141720	P15880	0.00508529599756
Q7Z2K8	Q9GZT9	0.0050852950662374
P80192	Q7RTV0	0.0050852950662374
Q96BY7	O15355	0.0050852946005761
P62820	P26599	0.0050852899439632
Q15149	Q5T750	0.0050852899439632
O43678	P17844	0.0050852876156568
Q86UA1	O75190	0.0050852871499955
Q13428	O00533	0.0050852866843342
Q6P1M3	Q13428	0.0050852866843342
O15379	Q5H9R7	0.0050852820277214
Q8N1I0	Q8IY67	0.0050852806307375
P28328	Q9UQN3	0.0050852806307375
Q9H6U6	Q15020	0.0050852806307375
Q9HCD5	Q9BRP8	0.0050852806307375
Q9UBE0	Q86V48	0.0050852806307375
Q1MSJ5	Q15382	0.0050852806307375
Q9BW19	O60664	0.0050852806307375
Q7L576	P04150	0.0050852806307375
Q8TF72	Q9UQN3	0.0050852806307375
Q13618	Q15652	0.0050852806307375
Q96JQ2	Q9HBD1	0.0050852806307375
Q96EV2	23392	0.0050852806307375
P26599	Q9UPU7	0.0050852783024311
P15311	Q15124	0.0050852713175117
O14974	Q96G25	0.0050852699205279
O14908	Q8N0X7	0.0050852689892053
Q9UQ90	Q9UBB6	0.0050852643325924
Q9BWD1	Q9Y617	0.0050852629356086
Q9Y5X3	Q9NQW6	0.0050852596759796
Q96ST3	Q8IWC1	0.005085258744657
Q8N137	P55884	0.005085258744657
Q9H4L4	Q01804	0.0050852578133344
Q8WUM0	O75818	0.0050852508284151
O95487	Q99729	0.0050852429121732
Q8WXD5	Q00059	0.0050852377898991
Q03252	Q9ULC4	0.0050852363929152
Q9UFF9	Q9Y606	0.0050852354615926
Q00978	P78371	0.0050852335989475
Q13451	Q9NVQ4	0.0050852335989475
Q06203	P60842	0.0050852326676249
P51148	Q08AD1	0.0050852322019636
P55010	O15027	0.0050852298736572
Q9NPE3	Q15691	0.0050852298736572
Q9Y4L1	Q96RA2	0.0050852242857217
Q8TBC5	Q16543	0.0050852219574153
P61619	Q96QV6	0.005085221491754
Q8IYB3	Q9HAD4	0.005085221491754
Q8TEP8	P00966	0.005085221491754
Q9UKK9	Q5BJD5	0.0050852196291089
Q15042	Q9Y5X1	0.005085218232125
Q9NQP4	Q8IZP0	0.005085218232125
O15397	Q8IYB3	0.0050852168351411
Q14839	Q86XL3	0.0050852154381573
P23258	Q14244	0.0050852135755121
P10398	Q86XI2	0.0050852121785283
Q96G46	Q7Z3U7	0.0050852107815444
Q6UWV6	P40616	0.0050852107815444
Q96QV6	Q9H0A8	0.0050852103158831
Q99436	P47914	0.0050852079875767
P16333	Q9NSE4	0.0050852042622864
Q92545	Q14244	0.0050852019339799
P30153	Q8WVV4	0.0050852000713348
P46783	Q9Y4I1	0.0050851986743509
O14802	Q9H8G2	0.0050851982086896
Q96LL9	P62873	0.0050851968117058
Q9H4A3	Q9BZF1	0.0050851958803832
Q92896	P27105	0.0050851944833993
Q9BX97	P55072	0.0050851921550929
Q9H410	O75083	0.0050851916894316
Q9UMS4	Q9H8Y1	0.0050851888954639
P50747	Q9UKM9	0.0050851884298026
Q9BWG6	P28838	0.0050851856358349
P27635	Q12840	0.0050851837731897
Q96JA1	P00338	0.005085180979222
O95831	Q8IWF9	0.0050851786509156
O00629	P24863	0.0050851781852543
Q13188	Q70UQ0	0.0050851767882704
Q9H0U4	Q05932	0.0050851753912866
Q8IYU8	Q7Z6Z7	0.0050851749256253
P27635	P16050	0.0050851730629801
P14618	Q12923	0.0050851716659963
Q7Z4N8	P62851	0.0050851684063673
Q96S37	P62851	0.0050851684063673
P62851	O75582	0.0050851684063673
Q4U2R8	P62851	0.0050851684063673
P14854	P62851	0.0050851684063673
Q8IWA0	P31939	0.0050851670093834
Q8IVT2	Q14137	0.0050851670093834
P50579	P21283	0.0050851670093834
O00442	Q9NUL7	0.0050851670093834
P08621	Q9NZN4	0.0050851670093834
Q9H257	Q08J23	0.0050851670093834
P06493	Q92783	0.0050851670093834
Q9NXK8	Q16864	0.0050851637497544
Q9UNY4	Q8IWR0	0.0050851614214479
Q9Y305	O00483	0.0050851553678512
Q13895	O00214	0.0050851544365286
Q99417	O00410	0.0050851511768996
O75122	Q6DHV7	0.0050851479172706
Q8N103	P53999	0.0050851465202867
P62318	Q8NBX0	0.0050851423293352
Q5T749	Q9UDR5	0.00508514046669
Q8NDV7	Q15771	0.00508514046669
Q66PJ3	Q9ULV3	0.0050851395353674
P58658	Q9NZ01	0.0050851381383836
Q86YC2	P14866	0.0050851316191256
Q9ULV4	Q9Y376	0.0050851297564804
Q7Z6M1	P43487	0.0050851250998675
O95801	O14737	0.0050851209089159
O15047	P09874	0.0050851195119321
Q8N1K5	P30041	0.0050851190462708
Q9UN37	Q96RT8	0.0050851185806095
O75190	P08254	0.0050851185806095
O75190	Q9P2Z0	0.0050851185806095
O75190	Q9BYX4	0.0050851185806095
P11245	O75190	0.0050851185806095
O75190	Q96RJ6	0.0050851185806095
O60259	O75190	0.0050851185806095
Q16881	Q12788	0.0050851185806095
Q9BRD0	Q9HAV4	0.0050851181149482
O60870	P19525	0.0050851181149482
102724159	Q9BXW9	0.0050851181149482
Q5UIP0	Q6WKZ4	0.0050851181149482
Q4G0J3	P83369	0.0050851181149482
Q9GZZ1	P62277	0.0050851181149482
O60870	Q9Y5J1	0.0050851181149482
O60870	Q9HCD5	0.0050851181149482
O60870	Q15050	0.0050851181149482
Q9UM54	P60510	0.0050851153209805
Q96S55	Q495W5	0.0050851129926741
P36952	Q9H4G4	0.0050851129926741
P36578	O43399	0.0050851092673838
P55344	P35609	0.0050851069390773
Q8N9N2	P10909	0.0050851050764322
P48163	P01889	0.0050851050764322
Q9H2G2	P08754	0.0050851041451096
P02533	Q9NUQ3	0.0050851036794483
Q13162	Q9UK10	0.0050851013511419
Q13162	Q02080	0.0050851013511419
Q86YM7	Q9Y3F4	0.0050851013511419
Q1EHB4	P46777	0.0050851013511419
Q13162	P02675	0.0050851013511419
Q13162	Q6ZTR5	0.0050851013511419
Q13162	P01019	0.0050851013511419
Q13162	Q147U7	0.0050851013511419
P16581	P05388	0.0050851013511419
Q13162	Q5GH77	0.0050851013511419
P78381	P29401	0.0050851013511419
80099	Q9Y3F4	0.0050851013511419
Q13162	Q14330	0.0050851013511419
Q13162	A4D2B0	0.0050851013511419
Q13162	Q99999	0.0050851013511419
P05388	Q96HP4	0.0050851013511419
Q13162	A8K979	0.0050851013511419
P05538	Q13162	0.0050851013511419
Q13162	Q9UL59	0.0050851013511419
P23526	P61952	0.0050851013511419
Q13162	O75610	0.0050851013511419
Q5BKX5	P05388	0.0050851013511419
O75843	Q9ULR0	0.0050850985571742
Q8N7R7	P17858	0.0050850957632064
P20839	O95295	0.0050850883126258
Q92769	Q86X29	0.0050850845873355
P19086	Q9BQ67	0.0050850817933678
Q9NYL9	Q9NR56	0.0050850799307227
Q9UL25	Q99417	0.0050850799307227
Q92766	O76094	0.0050850789994001
Q92925	Q92541	0.0050850789994001
O43324	Q13185	0.0050850771367549
O15371	O95503	0.0050850748084485
Q9Y6G9	Q9NZL9	0.0050850724801421
Q9UL40	O75477	0.0050850724801421
Q8N8F7	P30153	0.0050850706174969
O60566	Q9BRX9	0.0050850701518356
Q7L8L6	P61247	0.005085062701255
Q8NBJ7	P29083	0.0050850571133196
P27105	P09651	0.0050850557163357
P55884	P50502	0.0050850487314164
Q9H7D7	Q9Y2X9	0.005085039883852
O75874	P15374	0.005085039883852
P09661	O43292	0.0050850328989326
P34897	P20226	0.0050850328989326
P43007	Q9Y383	0.0050850328989326
P07858	Q14241	0.0050850328989326
P12268	P20337	0.0050850328989326
P59998	Q8WUY1	0.0050850328989326
P59998	Q8IV08	0.0050850328989326
Q9H5V9	Q9H7F0	0.0050850328989326
Q9Y5Y0	Q9Y383	0.0050850328989326
P62316	Q9P0U3	0.0050850328989326
P14136	Q15008	0.0050850328989326
Q13347	Q9BRJ6	0.0050850328989326
Q68DQ2	Q92688	0.0050850328989326
P55854	Q96E39	0.0050850328989326
P54132	P39687	0.0050850328989326
P35244	O95197	0.0050850328989326
P62841	Q6NSJ2	0.0050850328989326
Q5VWK5	Q9UL18	0.0050850324332714
Q9UL18	Q3SYB3	0.0050850324332714
P78369	Q9UL18	0.0050850324332714
Q8WVZ9	Q92878	0.0050850268453359
Q96F86	P63104	0.0050850268453359
Q7L576	Q92900	0.005085022188723
Q8IYB8	O75369	0.005085022188723
P50336	P62879	0.0050850207917392
O95486	O95071	0.0050850207917392
Q12905	Q15847	0.0050850184634327
Q9NWK9	Q9HAV7	0.0050850175321102
Q9UQB9	P62333	0.0050850166007876
Q9Y2D2	P62333	0.0050850166007876
C9JLW8	Q86Y07	0.0050850152038037
Q9H0V9	P04181	0.0050850147381424
O95197	Q9HA92	0.0050850119441747
P83916	P56381	0.0050850114785134
O75947	Q9HB07	0.0050850114785134
P50579	Q8TF66	0.0050850072875618
Q9Y2I1	Q9UKE5	0.0050850035622715
P27816	Q92878	0.0050850016996264
P50851	Q9H0X4	0.0050850003026425
Q92621	Q9NZ71	0.0050849984399974
O60547	101929876	0.0050849979743361
Q5VTL8	O15372	0.0050849933177232
Q06787	Q9UPN7	0.0050849891267716
Q7Z4H7	P62258	0.0050849891267716
Q15645	Q8N5D0	0.0050849881954491
Q8N6R0	Q9UHR6	0.0050849877297878
Q7Z7L9	Q07021	0.0050849877297878
P31350	O43818	0.0050849877297878
Q8TBF4	P09211	0.0050849867984652
P59535	P31946	0.0050849835388362
O00469	Q9BXN1	0.0050849835388362
P06748	Q495C1	0.0050849835388362
P27815	Q9Y3I0	0.0050849835388362
O75920	P27348	0.0050849835388362
51716	P27348	0.0050849835388362
O60675	P27348	0.0050849835388362
P27348	283970	0.0050849835388362
P08758	Q9Y5Z6	0.0050849835388362
P67809	Q9NQ33	0.0050849835388362
Q6RUI8	P09874	0.0050849835388362
Q8N104	O00469	0.0050849835388362
P26641	Q01954	0.0050849835388362
O43175	Q9HAT1	0.0050849835388362
Q5T2S8	Q9Y3I0	0.0050849835388362
P0DPF5	P06753	0.0050849835388362
Q9Y3I0	Q13873	0.0050849835388362
P08758	Q8WU58	0.0050849835388362
Q96GZ6	P53396	0.0050849835388362
Q10570	P59942	0.0050849835388362
P11940	Q9Y2E6	0.0050849835388362
Q6ZRR5	P27348	0.0050849835388362
P54727	Q16690	0.0050849835388362
P26641	Q8IZY5	0.0050849835388362
Q9Y473	P09874	0.0050849835388362
Q5VUD6	P62269	0.0050849807448685
P55081	Q13325	0.0050849807448685
Q9UPR3	P15170	0.0050849793478846
Q15125	Q8IYB3	0.0050849793478846
P40227	Q15051	0.0050849705003201
Q99848	Q14978	0.0050849695689976
Q9UI26	O60749	0.005084968637675
Q6BDS2	Q8WW12	0.0050849672406911
P17858	Q9UPR3	0.0050849667750298
P55957	P04181	0.0050849630497395
Q96K76	P51114	0.005084962118417
P23526	P50238	0.0050849616527557
P98170	P07910	0.0050849607214331
P13804	P57054	0.0050849607214331
P03886	Q5TA45	0.0050849574618041
Q9NWV4	Q96EH3	0.0050849574618041
P22307	Q9BTZ2	0.0050849565304815
Q96FJ2	P42167	0.0050849551334977
P16083	Q8N163	0.0050849546678364
P30085	O95153	0.0050849523395299
O75190	Q9Y3Q8	0.0050849509425461
P49642	P31150	0.0050849495455622
P56537	Q99986	0.0050849486142396
Q15468	Q12834	0.0050849476829171
Q13439	Q9Y2L1	0.0050849467515945
P04406	O75880	0.0050849458202719
P61960	Q9NUQ9	0.0050849425606429
P09429	Q8IVW6	0.0050849383696913
Q8NG31	Q7Z739	0.0050849383696913
Q14444	Q9NPA1	0.0050849383696913
P09211	Q9UN19	0.0050849383696913
O43193	Q9UJ14	0.0050849355757236
Q9UJ14	Q3LI64	0.0050849355757236
Q96A25	Q9UJ14	0.0050849355757236
Q5JUR7	Q9UJ14	0.0050849355757236
Q9UJ14	Q96PE5	0.0050849355757236
Q9UJ14	A3KN83	0.0050849355757236
Q9UJ14	P21731	0.0050849355757236
O75340	Q9ULC0	0.005084928125143
Q9HCS5	P23526	0.0050849225372076
P05109	Q9H2H9	0.0050849220715463
Q9UPN4	O94832	0.0050849197432398
Q9Y2I2	Q99623	0.0050849192775785
Q16595	Q9UIX4	0.005084918346256
O60684	Q9NV31	0.005084918346256
P23467	P46939	0.0050849164836108
Q6W2J9	O00213	0.0050849136896431
P35580	P62899	0.0050849122926592
Q15758	Q9NZQ3	0.0050849094986915
Q96SZ6	Q9GZU8	0.0050849081017076
Q8IYB3	Q9Y6A9	0.0050849048420786
Q5GH73	P00403	0.0050848964601755
P42773	Q9Y2G5	0.0050848862156271
P31483	Q9HBK9	0.0050848852843046
P29372	O43592	0.0050848815590143
Q9H078	Q15170	0.0050848815590143
P29372	O14980	0.0050848815590143
Q9Y2R4	O95777	0.0050848806276917
Q92572	Q8NFC6	0.0050848806276917
Q96GX5	Q9Y312	0.0050848806276917
Q9UJX3	Q8N1I0	0.0050848806276917
P51153	Q7Z3B4	0.0050848806276917
Q9ULM3	P18583	0.0050848694518208
Q9C000	P14649	0.0050848689861595
P35221	P33993	0.0050848685204982
Q8TBC4	P07737	0.0050848666578531
Q9H3S3	P13804	0.0050848657265305
P62318	Q9NY33	0.0050848633982241
Q9Y6A4	Q8WVJ9	0.0050848633982241
Q9Y6A4	Q9NYA1	0.0050848633982241
O60443	Q9Y6A4	0.0050848633982241
Q9Y6A4	Q6UX27	0.0050848633982241
P62318	P56279	0.0050848633982241
P62318	Q8WXA2	0.0050848633982241
Q9Y6A4	P09681	0.0050848633982241
Q9Y6A4	Q8NDC4	0.0050848633982241
Q9Y6A4	Q96IM9	0.0050848633982241
P62318	Q8WWF8	0.0050848633982241
Q5T036	O00299	0.0050848633982241
P62318	Q8N8Q8	0.0050848633982241
Q4KMQ2	Q15836	0.0050848601385951
Q9UEU0	P47929	0.0050848587416112
P04040	P26441	0.005084850359708
P04040	Q9NXT0	0.005084850359708
P04040	Q8TEC5	0.005084850359708
O60343	P41091	0.0050848457030951
Q9ULC5	P35914	0.0050848452374339
P06280	Q9BTV6	0.00508484384045
O00116	Q8WV15	0.00508484384045
Q03135	P18433	0.00508484384045
P42785	Q6NUM9	0.0050848391838371
Q9C0D3	P00387	0.0050848391838371
Q10472	O60812	0.0050848391838371
P02545	Q495W5	0.0050848391838371
Q6NZI2	O75431	0.0050848391838371
O75694	Q9BPX3	0.0050848391838371
Q9ULV4	Q86XI2	0.0050848387181758
O15042	Q14318	0.0050848275423049
Q9NRN7	Q14807	0.0050848242826759
Q13188	Q13114	0.0050848242826759
Q9H9A6	Q9Y2R5	0.0050848242826759
Q96JM3	Q14807	0.0050848242826759
Q96CS2	Q8NEB9	0.0050848242826759
Q13616	Q14807	0.0050848242826759
Q99471	Q15276	0.0050848242826759
Q08380	Q8IYB8	0.0050848191604018
Q96DI7	Q9H2G2	0.0050848168320953
Q9HBT8	P14625	0.0050848126411437
O14654	Q7Z5W3	0.0050848126411437
Q01081	140564	0.0050848112441599
O00154	Q9Y3A3	0.0050848112441599
O75251	O43819	0.005084806587547
Q9Y295	Q9Y6X9	0.0050848056562244
Q8TAA5	P05166	0.0050847954116761
Q96BY7	O14980	0.0050847944803535
P40222	Q49A26	0.0050847930833697
Q7KZI7	Q96AB3	0.0050847930833697
Q9H4L7	O43251	0.0050847930833697
O60547	P43405	0.0050847907550632
Q92925	O75529	0.005084790289402
P13693	649946	0.0050847884267568
P06899	Q70UQ0	0.0050847842358052
Q99575	Q53H96	0.0050847828388214
Q9Y3A6	Q8N9N2	0.0050847828388214
O60287	Q9Y3D6	0.0050847828388214
P48444	Q9UJ14	0.0050847823731601
Q9H9A6	P16260	0.0050847805105149
Q9UDX5	Q96HI0	0.0050847805105149
Q3KQU3	P58107	0.0050847758539021
Q9UN86	O60941	0.0050847749225795
P81605	P48634	0.0050847735255956
Q8IZL8	P49588	0.005084772594273
Q6UWP8	Q9BRK5	0.0050847670063376
Q9HB71	P53992	0.0050847670063376
Q13435	Q9Y2X9	0.005084766075015
P28340	P13645	0.005084766075015
Q5JVG2	Q92499	0.0050847646780312
Q9Y6K9	Q96CW1	0.0050847637467086
Q969G6	Q96CW1	0.0050847637467086
Q8IWZ3	O15523	0.005084756296128
P62070	Q96L58	0.0050847516395151
Q9UJU6	P20807	0.0050847469829022
Q9UPR3	P09874	0.0050847469829022
O14530	Q5TC82	0.0050847455859184
P30260	O14828	0.0050847404636442
P62316	O43663	0.0050847399979829
Q99871	Q8IZP0	0.0050847390666604
Q99798	Q93034	0.0050847353413701
P35354	P48634	0.0050847306847572
P35354	P51114	0.0050847306847572
P35354	Q13838	0.0050847306847572
Q7Z2W4	Q9Y478	0.0050847306847572
Q7Z2W4	P19623	0.0050847306847572
Q7Z2W4	Q9C0F1	0.0050847306847572
Q9BR77	P27816	0.0050847306847572
P09972	Q9NPE2	0.0050847278907895
P09972	Q8IX18	0.0050847278907895
Q86UL3	P27448	0.0050847260281443
Q9UHX1	Q16775	0.0050847236998379
P11172	P35222	0.005084722302854
Q86V48	Q9NZC7	0.0050847218371927
O60547	Q9NRX4	0.0050847204402089
Q9NZI8	P49643	0.0050847195088863
Q9BXW7	Q8NBJ5	0.0050847176462411
P61009	Q96KP1	0.0050847176462411
Q6NW34	O60518	0.0050847176462411
Q15393	Q9UGN5	0.0050847176462411
Q9UNK9	P61353	0.0050847176462411
P52758	P41236	0.0050847176462411
Q8TAF3	O43847	0.0050847176462411
O75251	Q9BZC7	0.0050847176462411
A6NFI3	P68431	0.0050847176462411
Q8N1F8	P31350	0.0050847176462411
Q99757	P08559	0.0050847176462411
Q8IV08	Q93096	0.0050847176462411
P61619	Q14012	0.0050847176462411
Q12923	Q9Y606	0.005084715783596
P52272	Q13905	0.0050847153179347
Q9UGF5	P18859	0.0050847129896283
O00264	Q9UK08	0.0050847129896283
P62854	Q0VAA2	0.0050847129896283
P37837	128872	0.0050847129896283
100131997	P18859	0.0050847129896283
Q9HCD6	P26583	0.0050847129896283
P62854	51716	0.0050847129896283
Q9BYX2	P26583	0.0050847129896283
P37837	Q9BZE0	0.0050847129896283
Q6UWM5	P18859	0.0050847129896283
Q9NUB4	P26583	0.0050847129896283
O43315	P26583	0.0050847129896283
P43307	A4FU01	0.0050847129896283
Q9H3M0	P26583	0.0050847129896283
Q5U623	P26583	0.0050847129896283
Q9NRX6	P18859	0.0050847129896283
Q8N945	P26583	0.0050847129896283
Q9BZL3	P18859	0.0050847129896283
P43307	P09919	0.0050847129896283
Q13956	P26583	0.0050847129896283
P61254	O94777	0.0050847129896283
Q8NGK3	P18859	0.0050847129896283
P04733	P26583	0.0050847129896283
283551	P62854	0.0050847129896283
P55327	Q96RU2	0.0050847055390477
P52739	P55327	0.0050847055390477
O94966	O94972	0.0050847050733864
Q9NRY5	O95476	0.0050847050733864
P63027	Q13136	0.0050847050733864
P03891	P51809	0.0050847050733864
P17661	Q9H7D7	0.0050847050733864
Q96RU2	O75915	0.0050847050733864
Q09472	P0C0S8	0.0050847050733864
Q8TAB3	O75489	0.0050847050733864
Q9Y448	O14965	0.0050847050733864
A5PL33	O60664	0.0050847050733864
Q9Y484	Q08209	0.0050847050733864
Q8WY22	Q7Z6J8	0.0050847050733864
Q9H6X5	P12814	0.0050847050733864
Q5VUB5	P39687	0.0050847050733864
Q6IPR3	Q9HC35	0.0050847050733864
Q9H0U4	O00410	0.0050847050733864
Q9H6X5	Q96HS1	0.0050847050733864
Q96K37	Q8IYB1	0.0050847050733864
B5ME19	O75027	0.0050847050733864
P30084	P57737	0.0050847050733864
P55854	Q5VUB5	0.0050847050733864
Q3LXA3	Q8WWY3	0.0050847050733864
Q9H0R3	Q9H496	0.0050847050733864
Q86UL3	Q9NT99	0.0050847050733864
Q9UGM3	P62750	0.0050847046077251
Q8N9N2	O94766	0.0050847041420638
Q4G0Z9	P35637	0.0050847018137574
P07203	P12273	0.0050847018137574
P35637	O43918	0.0050847018137574
Q8WWP7	P22626	0.0050847018137574
Q96J66	Q6UXN9	0.0050847018137574
P06733	P08473	0.0050847018137574
Q01524	Q6UXN9	0.0050847018137574
P35637	P34130	0.0050847018137574
O60238	P35637	0.0050847018137574
P22626	Q16322	0.0050847018137574
P29965	P35637	0.0050847018137574
P22626	Q6GPI1	0.0050847018137574
P22626	Q5BJH2	0.0050847018137574
P22626	Q8NA69	0.0050847018137574
P22626	Q12951	0.0050847018137574
P22626	Q8TEA7	0.0050847018137574
P35637	Q16589	0.0050847018137574
Q5T8I3	Q6UXN9	0.0050847018137574
P49247	P09104	0.0050847013480961
Q08380	P50226	0.0050846980884671
Q08380	P50225	0.0050846980884671
P39019	Q15527	0.0050846976228058
Q9HCJ0	P82663	0.0050846952944993
O14893	O75964	0.0050846948288381
P55060	Q07157	0.0050846929661929
P23786	Q96EB1	0.0050846925005316
P0CG30	O00244	0.0050846897065639
P55789	Q15366	0.0050846855156123
P06748	Q9BYK8	0.005084685049951
Q8NC67	Q9UGP8	0.0050846813246607
Q9GZV4	P36543	0.0050846789963543
P06454	P46777	0.0050846771337091
Q9NRH1	Q15776	0.0050846757367253
Q6ICB0	Q13885	0.0050846710801124
Q8WUU8	Q13885	0.0050846710801124
Q9UN37	Q13557	0.0050846706144511
P30511	Q8TBP5	0.0050846650265157
P42704	Q9HC84	0.0050846631638705
Q9P2E3	Q9Y6M1	0.0050846585072577
Q9Y4L1	O75083	0.0050846543163061
Q9UPT9	Q9H501	0.0050846543163061
P40938	Q96HS1	0.0050846515223383
P62072	Q13620	0.0050846505910158
Q9Y4F5	O15084	0.0050846501253545
Q9C0J8	P62841	0.0050846491940319
Q96FJ2	O00425	0.0050846473313868
Q6PKC3	O60784	0.0050846450030803
O15379	Q13015	0.0050846426747739
Q12996	P46976	0.0050846426747739
P51659	P50502	0.0050846422091126
Q53GQ0	Q9BVL2	0.0050846389494836
P04066	Q9NX63	0.0050846389494836
Q9BXA6	P17987	0.0050846366211771
Q15349	P62081	0.0050846366211771
Q96LA5	P09651	0.0050846338272094
P21912	Q8NBJ4	0.0050846333615481
Q6PKG0	Q92769	0.0050846328958868
P38159	Q0ZGT2	0.0050846310332417
Q9UJS0	Q9Y2H5	0.0050846310332417
Q9UJS0	Q8NF50	0.0050846310332417
Q6P1Q9	P49327	0.0050846301019191
O00764	P69849	0.0050846263766288
Q96JQ2	P62263	0.0050846259109675
Q5D862	P23258	0.0050846240483224
Q15637	Q6ZSZ5	0.0050846231169998
Q9BXW7	Q16831	0.0050846231169998
Q9BQ65	Q9UBX3	0.0050846226513385
Q6IBS0	P31025	0.005084621720016
O15131	P01037	0.0050846212543547
Q15654	Q9NUJ3	0.0050846212543547
P78371	P05362	0.0050846189260482
P35579	Q15738	0.0050846184603869
Q9Y2I1	P15531	0.0050846142694354
Q8IV16	Q00610	0.0050846086814999
Q13126	Q9NUJ1	0.005084607284516
P26196	P08865	0.0050846068188548
Q05655	Q9NX55	0.0050846049562096
Q92620	Q9NYK5	0.005084604024887
Q6UXL0	P02786	0.0050845979712903
Q7Z5V6	391634	0.0050845961086452
A8K8V0	391634	0.0050845961086452
Q9GZX3	391634	0.0050845961086452
P22891	391634	0.0050845961086452
Q14145	O95486	0.0050845947116613
P61619	Q9UQ35	0.0050845947116613
P05154	Q9BRK5	0.0050845933146774
O75449	Q96F07	0.0050845928490161
O15258	Q01780	0.0050845928490161
P51965	Q08AD1	0.0050845928490161
Q7Z5L2	Q9BRX9	0.0050845928490161
P51151	Q8IUD2	0.0050845928490161
P33947	P14635	0.0050845928490161
P04183	Q9NRA8	0.0050845928490161
Q14145	Q8TBE9	0.0050845928490161
Q96DT0	Q9Y5M8	0.0050845928490161
P33947	Q96DN5	0.0050845928490161
O76021	P23634	0.0050845928490161
O75449	Q14684	0.0050845928490161
Q9BU23	Q9Y478	0.0050845928490161
Q5VT52	O15498	0.0050845928490161
Q92990	Q7Z3T8	0.0050845928490161
Q9HC77	Q9UM00	0.0050845928490161
P62841	P46063	0.0050845928490161
P57737	Q9Y4P8	0.0050845928490161
O95456	O43809	0.0050845928490161
Q9BVL2	Q96BD8	0.0050845928490161
Q9UJU6	Q8TD31	0.0050845928490161
Q14141	Q9Y2D8	0.0050845928490161
Q8IZH2	P49591	0.0050845928490161
Q92625	O14965	0.0050845928490161
Q8WYA0	P09234	0.0050845928490161
Q9H467	Q9NUQ3	0.0050845928490161
Q9HCH0	O14929	0.0050845928490161
P42766	Q69YH5	0.0050845928490161
P62308	Q9Y478	0.0050845928490161
P35354	Q49A26	0.0050845928490161
Q68CZ1	Q9UNS2	0.0050845928490161
Q1MSJ5	O43264	0.0050845928490161
Q96MW1	Q5T0W9	0.0050845928490161
Q9H9B4	Q9H098	0.0050845928490161
Q6IS14	Q5T0W9	0.0050845928490161
A6NHL2	Q6WKZ4	0.0050845928490161
Q9BY44	O95067	0.0050845928490161
Q9UDW1	P15170	0.0050845928490161
Q9BVM2	Q9NQC3	0.0050845928490161
P49023	Q9NYP9	0.0050845928490161
Q96AC1	Q15286	0.0050845928490161
Q96AC1	Q9P209	0.0050845928490161
Q7Z478	O14965	0.0050845928490161
P51151	Q9UNZ2	0.0050845928490161
O60869	Q9ULL1	0.0050845928490161
O15258	P19784	0.0050845928490161
P42766	Q92609	0.0050845928490161
O75449	Q9BRP8	0.0050845928490161
Q96EB1	O14965	0.0050845928490161
Q9UBB4	Q9HCH0	0.0050845928490161
Q9HCK8	P18031	0.0050845928490161
Q6P3W7	Q02809	0.0050845928490161
Q7Z5L2	Q6P2E9	0.0050845928490161
Q2M1P5	Q96AC1	0.0050845928490161
P00492	Q9UIA9	0.0050845928490161
O60869	Q8IVD9	0.0050845928490161
Q9NQC8	Q6P1N0	0.0050845928490161
P51571	Q96NC0	0.0050845928490161
Q13547	O00750	0.0050845928490161
Q16181	O95456	0.0050845928490161
Q8IZP0	Q86WR0	0.0050845928490161
Q9BR77	P43897	0.0050845928490161
Q9H098	Q07157	0.0050845928490161
Q66GS9	O15371	0.0050845928490161
P31930	Q02241	0.0050845928490161
Q9Y4F5	P60468	0.0050845928490161
O60271	Q9Y6B7	0.0050845928490161
P20042	O43639	0.0050845928490161
P62834	Q7L2H7	0.0050845928490161
O43264	Q2KHM9	0.0050845928490161
Q9P270	P60468	0.0050845928490161
O75449	O14828	0.0050845928490161
P40616	O95456	0.0050845928490161
Q8N4C6	Q9BRP8	0.0050845928490161
P62380	P15170	0.0050845928490161
O75449	Q01081	0.0050845928490161
P14635	P09543	0.0050845928490161
Q96DT0	P24941	0.0050845928490161
Q7Z5L2	Q13642	0.0050845928490161
Q13642	O43426	0.0050845928490161
O75122	Q96M89	0.0050845928490161
A8K0Z3	P39656	0.0050845928490161
Q9H467	Q16795	0.0050845928490161
Q9Y4F5	Q8NI36	0.0050845928490161
O94972	Q9NX08	0.0050845928490161
Q9NVR5	P33176	0.0050845928490161
P57737	Q9NZC7	0.0050845928490161
Q96DN5	Q12769	0.0050845928490161
Q9UNM6	Q8IYB1	0.0050845928490161
Q68CZ1	P0DP24	0.0050845928490161
Q9H993	Q16181	0.0050845928490161
Q96BD8	Q14689	0.0050845928490161
Q8N6L1	Q07866	0.0050845928490161
Q8N2U0	O95299	0.0050845928490161
O14929	Q8N4C6	0.0050845928490161
P31930	Q9NVX0	0.0050845928490161
Q8IY81	Q8WUD1	0.0050845928490161
P62308	Q96FW1	0.0050845928490161
Q8IZ73	P54619	0.0050845928490161
Q8IZH2	Q9Y570	0.0050845928490161
Q9BUP0	Q5T0W9	0.0050845928490161
Q9BRP8	Q9NWB7	0.0050845928490161
Q9UPW5	P09132	0.0050845928490161
P51151	Q9BVP2	0.0050845928490161
P98170	Q6WKZ4	0.0050845928490161
Q92667	Q8IYB1	0.0050845928490161
Q9Y5B8	Q9H467	0.0050845928490161
O95817	Q9UPS8	0.0050845928490161
Q5VT06	Q9GZT9	0.0050845928490161
Q8N5M9	Q08J23	0.0050845928490161
Q9Y6U3	Q8IYB1	0.0050845928490161
Q9NVX0	Q9H773	0.0050845928490161
Q9NVA2	Q86WA6	0.0050845928490161
Q96B97	P98175	0.0050845928490161
Q8IYB1	P09234	0.0050845928490161
Q9H993	Q9BRR8	0.0050845928490161
Q6IN85	P18031	0.0050845928490161
Q9NP81	Q14C86	0.0050845928490161
Q9BXB4	P09661	0.0050845928490161
Q9H2M9	P14635	0.0050845928490161
Q5VUA4	Q9NRW7	0.0050845928490161
P55327	Q9NQC7	0.0050845928490161
P04183	Q8N3C0	0.0050845928490161
Q14194	Q9NQP4	0.0050845928490161
Q8NG31	O15498	0.0050845928490161
O96008	Q15042	0.0050845928490161
P57737	Q15019	0.0050845928490161
Q9HC77	O43615	0.0050845928490161
Q15125	Q9HC35	0.0050845928490161
Q99471	Q9BVL2	0.0050845928490161
Q96B97	O96013	0.0050845928490161
Q9H2M9	P61081	0.0050845928490161
Q13613	P55072	0.0050845928490161
Q13868	P51965	0.0050845928490161
O95197	Q9BY44	0.0050845928490161
P62495	Q70IA6	0.0050845928490161
Q14203	Q9Y3E5	0.0050845928490161
Q9BVA0	Q16643	0.0050845928490161
Q9NQP4	Q9HAV4	0.0050845928490161
P13796	Q15427	0.0050845928490161
O15498	Q9Y2X9	0.0050845928490161
P27694	Q96DN5	0.0050845928490161
Q9NYP9	Q8N3C0	0.0050845928490161
Q9UFC0	Q9P1Y5	0.0050845928490161
Q8IZ73	Q7L2H7	0.0050845928490161
O60341	O15498	0.0050845928490161
Q969S3	O76003	0.0050845928490161
O95639	Q9Y3A3	0.0050845928490161
Q8N6L1	O96013	0.0050845928490161
Q14194	Q9NRN7	0.0050845928490161
O15498	Q7LBC6	0.0050845928490161
Q9UQR1	O15173	0.0050845928490161
Q15003	Q9P0M6	0.0050845928490161
Q13425	O60566	0.0050845928490161
Q13325	Q9H993	0.0050845928490161
P28288	O00750	0.0050845928490161
Q15125	Q9UNS2	0.0050845928490161
O95639	Q16513	0.0050845928490161
P15311	Q9UBT7	0.0050845928490161
O75469	Q99832	0.005084590986371
Q99832	P07766	0.005084590986371
P16444	O60884	0.0050845900550484
P61160	O75665	0.005084587726742
Q8NBQ5	P40925	0.0050845867954194
P35268	Q5H9R7	0.0050845863297581
Q9NZR2	Q06124	0.0050845849327743
Q93052	Q6ZN17	0.0050845849327743
Q92925	Q04726	0.0050845840014517
P63151	P78424	0.0050845802761614
Q96KM6	Q9NZT2	0.0050845802761614
P21941	O94913	0.0050845798105001
Q8TDN1	P12814	0.0050845779478549
Q92990	P23381	0.0050845765508711
O60231	P48668	0.0050845765508711
P02750	P61619	0.0050845639780163
Q96BR5	Q16880	0.0050845583900809
P27694	Q8TDD1	0.0050845565274357
P12004	Q8TF66	0.0050845560617744
P33176	P62995	0.0050845551304519
Q8N668	Q99519	0.0050845541991293
Q86XE5	P09211	0.0050845541991293
Q9Y446	P98194	0.0050845541991293
P22626	O95072	0.0050845528021454
Q9HA64	P11233	0.0050845523364841
Q9BSW2	P68032	0.0050845514051616
Q00796	Q16610	0.0050845495425164
P50995	Q9NZJ7	0.0050845458172261
Q92620	Q96HY6	0.0050845458172261
P0CW24	P49368	0.0050845448859035
Q9P258	Q8IZT6	0.0050845434889197
Q6UXL0	P16278	0.0050845430232584
P16278	Q8NHS2	0.0050845430232584
P16278	Q9UIH9	0.0050845430232584
P16278	P04201	0.0050845430232584
O60656	P16278	0.0050845430232584
Q6DKI2	P16278	0.0050845430232584
Q9UK99	Q96HP4	0.0050845430232584
Q15431	Q07955	0.0050845430232584
Q9NNX6	Q9UK99	0.0050845430232584
Q9UK99	Q9H9P5	0.0050845430232584
Q9UK99	Q7Z398	0.0050845430232584
Q9Y3U8	P01210	0.0050845430232584
P16278	Q6FHJ7	0.0050845430232584
P43088	P16278	0.0050845430232584
Q9UK99	Q8TC84	0.0050845430232584
Q9UK99	Q02446	0.0050845430232584
Q07955	Q9HBJ0	0.0050845430232584
Q9UK99	Q8WVB3	0.0050845430232584
Q02040	Q9UK99	0.0050845430232584
P11168	Q9UK99	0.0050845430232584
Q9Y3U8	145946	0.0050845430232584
Q9UK99	Q99999	0.0050845430232584
P16278	O00322	0.0050845430232584
P21580	Q07955	0.0050845430232584
Q96GC6	Q9UK99	0.0050845430232584
Q7L513	Q07955	0.0050845430232584
Q92636	Q07955	0.0050845430232584
Q9Y3U8	Q6UXF1	0.0050845430232584
P10809	Q9H3U1	0.0050845420919358
P16615	P98082	0.0050845337100327
P61970	P05388	0.0050845337100327
P12931	O94766	0.0050845318473875
Q6XPS3	Q93009	0.0050845290534198
Q8N465	Q9Y6G9	0.0050845243968069
P41227	Q86V48	0.0050845206715166
Q5VU97	Q86V97	0.0050845174118876
Q86V24	Q9Y617	0.0050845155492424
P04049	P62070	0.0050845155492424
P51149	P83111	0.0050845155492424
Q969X5	P63096	0.0050845155492424
Q13480	P04406	0.0050845150835812
Q9Y4P8	Q9P0M6	0.0050845150835812
P04843	Q8TBE9	0.0050845150835812
P31323	Q6ZTW0	0.0050845150835812
Q8WZ42	Q9UIS9	0.0050845150835812
Q92504	P68133	0.0050845150835812
Q9NYP9	P13645	0.0050845150835812
P16403	Q9NYP9	0.0050845150835812
Q9HC62	Q9BVA1	0.0050845150835812
Q9Y678	Q9BR77	0.0050845150835812
Q12899	Q9Y2Z0	0.0050845150835812
Q9NQC7	O15498	0.0050845150835812
P43003	Q9UBC2	0.0050845150835812
Q9BXB4	P35637	0.0050845150835812
Q9Y3E5	Q6ZTW0	0.0050845150835812
Q8WVJ2	P48729	0.0050845150835812
O15258	O14531	0.0050845150835812
Q9UIS9	P04439	0.0050845150835812
P55010	Q8TBE9	0.0050845150835812
Q9H6T3	O15258	0.0050845150835812
Q8NI17	O43809	0.0050845108926296
O75880	P42357	0.0050845062360167
Q96CT2	P62280	0.0050845053046941
Q14CB8	P29401	0.0050845048390328
O14979	Q9UI47	0.0050845039077103
O14979	P15407	0.0050845039077103
P35251	Q9HCC0	0.0050845015794038
O94874	Q15019	0.00508450018242
Q9H6S0	P05556	0.0050844997167587
P06280	Q96B01	0.0050844987854361
Q14738	Q8WX93	0.0050844978541135
Q8TF46	Q9NR46	0.0050844978541135
Q8NDD1	P55795	0.0050844950601458
P43366	Q16890	0.0050844931975007
P20839	Q9H013	0.0050844927318394
Q9NRZ7	Q92791	0.0050844922661781
Q8IUH3	P60983	0.0050844890065491
Q9BV73	P21796	0.0050844876095652
Q8IZI9	Q9Y294	0.0050844801589846
P55735	Q9HC96	0.0050844801589846
Q9Y2R2	Q8WTS6	0.0050844801589846
P62837	Q8WTS6	0.0050844801589846
P55735	Q9P2G3	0.0050844801589846
P55735	P08217	0.0050844801589846
P55735	O95157	0.0050844801589846
Q15257	O60427	0.0050844796933233
Q99615	O00462	0.0050844764336943
P39060	P13639	0.0050844750367105
P33991	Q9P035	0.005084469448775
Q9BZF1	Q9NUQ3	0.0050844685174524
Q49B96	P33552	0.0050844675861299
Q9NZI8	Q70E73	0.0050844606012105
P49281	P19338	0.005084459669888
Q8NFF5	Q8NBS9	0.0050844559445977
Q99460	Q02487	0.0050844554789364
Q06323	Q9C0C7	0.0050844531506299
Q14966	Q9NWS0	0.0050844503566622
P14618	Q8N4P2	0.0050844475626945
O95373	Q9Y2X3	0.0050844433717429
Q99436	Q9H147	0.0050844424404203
Q562R1	Q96ME7	0.0050844410434365
Q53GG5	O60256	0.0050844396464526
P11216	O60831	0.0050844396464526
P49840	Q96LB3	0.0050844396464526
Q1KMD3	P48668	0.0050844396464526
Q9BVS4	P49753	0.0050844396464526
O14639	O00189	0.0050844396464526
Q8IXJ6	P10636	0.0050844396464526
P35354	Q13057	0.0050844396464526
Q14166	P61247	0.0050844382494688
P12429	P55160	0.0050844349898397
Q92733	P11117	0.005084432195872
Q9NT22	Q96F45	0.005084432195872
P62714	Q9BX63	0.0050844317302107
O75396	P23588	0.0050844307988882
P35869	O43818	0.0050844303332269
Q96BQ3	O95782	0.0050844298675656
O95782	Q13291	0.0050844298675656
O95782	Q9UNT1	0.0050844298675656
O95782	266553	0.0050844298675656
Q15417	Q7L5Y9	0.0050844298675656
Q495W5	O43347	0.0050844261422753
Q13867	P56134	0.005084425676614
P05186	P19338	0.0050844247452914
P28482	Q96P20	0.0050844219513237
Q8TEQ8	P18206	0.0050844154320657
Q8TDN6	O60762	0.0050844140350818
P22681	P55268	0.0050844140350818
Q13586	Q9H3P7	0.0050844131037592
Q9GZT9	Q96GQ5	0.0050844093784689
Q13630	P05186	0.0050844037905335
Q03188	Q92499	0.0050844028592109
O75347	Q96FV2	0.0050843995995819
P13385	Q13409	0.0050843986682593
Q9NNX6	Q13409	0.0050843986682593
Q5T2D2	Q13409	0.0050843986682593
Q8N6W0	Q9UMS4	0.0050843986682593
Q9BTE7	102724985	0.0050843921490013
P50851	Q8WU90	0.0050843893550336
Q53H96	O60256	0.0050843865610659
Q8ND04	P41091	0.0050843865610659
O75122	P43304	0.0050843860954046
P62487	Q9NYZ3	0.0050843860954046
Q9Y333	Q9NPE3	0.0050843860954046
Q96FZ2	Q13247	0.0050843860954046
Q99592	Q9HAV7	0.0050843860954046
P40227	Q8NBI5	0.0050843837670981
O94906	O60220	0.0050843837670981
P57678	P30050	0.0050843814387917
Q8IZH2	P51148	0.0050843758508563
P49368	Q15907	0.0050843739882111
Q8N1F7	Q9NYL2	0.0050843711942434
P53004	Q15424	0.0050843688659369
O43865	Q13151	0.0050843665376305
P07203	O76054	0.0050843586213886
Q9BVM2	P62937	0.0050843558274209
Q99962	P46108	0.0050843539647758
P14618	Q8IZD2	0.0050843530334532
Q96SK2	P31948	0.0050843530334532
Q15654	Q9P209	0.0050843507051467
Q6UXN9	Q9Y6E2	0.0050843437202274
Q01105	Q8NFW8	0.0050843427889049
Q16836	P78406	0.0050843409262597
P34932	Q8IXM3	0.0050843372009694
O75752	Q14204	0.0050843367353081
Q96H35	O43169	0.0050843344070017
O43169	Q9UQ03	0.0050843344070017
O43169	Q02577	0.0050843344070017
Q86UA1	O75582	0.0050843292847275
O15173	P46020	0.0050843232311308
Q6P5S2	P26583	0.0050843218341469
Q3ZCQ8	Q9UK28	0.0050843213684856
O95881	O94874	0.0050843209028244
P57740	Q12860	0.0050843171775341
Q9UNH7	A5A3E0	0.0050843171775341
Q14160	Q58WW2	0.0050843148492276
Q9H2W6	O60763	0.0050843148492276
P51610	Q96P44	0.0050843129865825
Q96DX8	P51610	0.0050843129865825
P51610	Q9H0Q3	0.0050843129865825
Q05940	P04406	0.0050843129865825
P13674	P32298	0.0050843129865825
A0PG75	P04406	0.0050843129865825
P35913	P14618	0.0050843129865825
P13674	Q03393	0.0050843129865825
Q8TCB6	P51610	0.0050843129865825
P62937	339005	0.0050843129865825
Q8IZ63	P62937	0.0050843129865825
P12277	Q8NGZ9	0.0050843129865825
P57796	P00338	0.0050843129865825
Q8IWG1	Q9BUJ2	0.0050843129865825
Q8IXB1	Q96ID5	0.0050843129865825
Q99700	P62330	0.0050843078643083
P08758	O00186	0.0050843032076954
P04843	Q96P70	0.0050843018107116
Q8IUZ0	O43347	0.0050843018107116
Q66LE6	Q9Y281	0.0050842985510826
Q8TDY2	P43003	0.0050842980854213
Q9BTE6	P56192	0.0050842971540987
P09104	P23467	0.0050842971540987
O15027	P30305	0.0050842957571148
P27986	Q92520	0.0050842938944697
P10301	Q96L58	0.0050842938944697
O43776	P62081	0.0050842929631471
P15586	O43292	0.0050842915661633
Q9H3S1	Q5SRE5	0.0050842915661633
Q3SXY7	P22626	0.005084287840873
P56277	P22626	0.005084287840873
Q10570	O43670	0.0050842855125665
O75874	P00505	0.0050842850469052
P48735	Q9H2P0	0.0050842845812439
P50750	P61221	0.0050842813216149
P53004	Q96HN2	0.0050842799246311
Q16543	P51511	0.0050842794589698
Q9BYG8	Q16543	0.0050842794589698
O75340	O60220	0.0050842687487602
O95260	P49327	0.0050842682830989
Q9NWT1	O15084	0.0050842645578086
P06493	Q9BXC9	0.005084263626486
Q70E73	P30050	0.005084260366857
Q8TCG1	O75607	0.0050842594355344
P22681	P05455	0.0050842594355344
Q02880	P47755	0.0050842594355344
P62380	Q99733	0.0050842594355344
Q13158	O95319	0.0050842594355344
P14868	Q2NL68	0.0050842594355344
Q96KR1	Q6KC79	0.0050842547789216
P26639	Q92804	0.0050842547789216
P24534	Q8N9W4	0.0050842491909861
Q15369	Q9UBL3	0.0050842491909861
O95428	Q92747	0.0050842440687119
Q9UN86	Q9H1D9	0.0050842431373894
Q07666	Q71RC2	0.0050842417404055
Q9Y6A4	Q96T21	0.0050842403434216
Q6ZW49	P84103	0.0050842398777604
Q9H3R5	P42694	0.0050842398777604
Q5HYI8	Q9Y2X3	0.0050842352211475
P31153	Q9NSV4	0.0050842333585023
Q9Y226	Q6ZVM7	0.0050842268392443
P24592	Q6ZVM7	0.0050842268392443
Q6ZVM7	Q8NFN8	0.0050842268392443
Q96I25	Q9P2F8	0.0050842226482927
Q8IUD2	Q09028	0.0050842217169702
P55884	Q99417	0.0050842189230024
Q13769	O94826	0.0050842189230024
Q15813	Q13509	0.0050842179916799
P84090	P47989	0.0050842161290347
P50148	Q15007	0.0050842147320508
Q96EH3	Q71UM5	0.005084213335067
O00592	P62136	0.0050842091441154
P56182	P82921	0.0050842044875025
Q9BSC4	Q9BRX9	0.0050842026248574
P52701	Q6P2H3	0.0050842016935348
P62249	Q8TE02	0.0050841970369219
P22626	Q7Z3T8	0.0050841970369219
P84077	O00358	0.0050841970369219
Q9NQC7	P61247	0.0050841970369219
P83916	P68032	0.0050841965712606
Q15291	Q9NRV9	0.0050841965712606
P15586	Q9UHB6	0.0050841965712606
Q9Y281	Q9NPJ3	0.0050841965712606
O95487	P16083	0.0050841965712606
Q969T9	Q6IQ49	0.0050841965712606
Q9H2H8	P26440	0.0050841951742768
P10619	P78406	0.0050841919146478
Q8NBJ7	P28845	0.0050841881893575
Q15003	Q15836	0.0050841872580349
Q96I24	O60783	0.0050841872580349
Q15560	Q93034	0.0050841863267123
P58658	Q13618	0.0050841863267123
Q14192	P52597	0.0050841821357607
Q8WVJ2	Q00013	0.0050841812044382
O00267	Q8IX01	0.0050841807387769
Q9BWU0	Q9Y520	0.0050841765478253
Q00765	O60524	0.005084176082164
Q8TEU7	P55039	0.0050841746851801
Q96QR8	Q13557	0.0050841746851801
O00429	P52948	0.0050841737538576
Q15125	P35609	0.005084169562906
P62942	Q8NF37	0.0050841681659221
Q5W111	P10768	0.005084166303277
Q8TEM1	Q96TC7	0.0050841621123254
Q9Y484	P14618	0.0050841607153415
Q12979	Q96LB3	0.0050841597840189
O75694	P11441	0.0050841514021158
Q9UNE7	Q5T750	0.0050841467455029
Q86WP2	P15924	0.005084145348519
Q9BRG1	Q9Y5X3	0.0050841444171965
Q7Z2K8	Q9UHW5	0.0050841439515352
O60610	Q92900	0.0050841430202126
Q15717	Q6S8J3	0.0050841392949223
Q9UN36	P62318	0.0050841332413256
Q9Y6A4	Q8TET4	0.0050841332413256
Q9Y6A4	Q9UN79	0.0050841332413256
P62318	Q08462	0.0050841332413256
P62318	Q69YW2	0.0050841332413256
10597	Q9UKK9	0.0050841332413256
Q9Y6A4	P04003	0.0050841332413256
P01270	P42126	0.0050841332413256
P62318	10597	0.0050841332413256
392360	P42126	0.0050841332413256
Q9Y6A4	P54821	0.0050841332413256
Q9Y6A4	Q5MJ08	0.0050841332413256
P62318	Q6ZV29	0.0050841332413256
Q9Y6A4	Q9Y6S9	0.0050841332413256
P62318	Q6NXP6	0.0050841332413256
Q9UKK9	Q5T2D3	0.0050841332413256
Q9UKK9	Q5SQH8	0.0050841332413256
Q6UW32	O00299	0.0050841332413256
Q9GZM3	P42126	0.0050841332413256
P11169	P62318	0.0050841332413256
Q9Y6A4	P42127	0.0050841332413256
Q6P656	O00299	0.0050841332413256
P62318	P62508	0.0050841332413256
P62318	Q9BRA2	0.0050841332413256
P62318	Q9UBU3	0.0050841332413256
Q9Y6A4	Q9UHG2	0.0050841332413256
Q9UKI9	Q9Y6A4	0.0050841332413256
Q9Y6A4	P42830	0.0050841332413256
Q9Y6A4	O95715	0.0050841332413256
Q96AY4	Q13185	0.005084132310003
Q8IYH5	Q69YN4	0.0050841318443417
O43347	P22695	0.0050841299816966
O43684	Q9NWY4	0.0050841276533901
Q9Y264	P31689	0.0050841229967772
P60484	Q00839	0.0050841229967772
P62993	P53611	0.0050841211341321
P63096	Q8NHP8	0.0050841174088418
A6NHG4	P18859	0.0050841174088418
P12109	Q9H3K6	0.0050841174088418
Q9UL15	Q9H3K6	0.0050841174088418
P56385	Q9H3K6	0.0050841174088418
P30405	O95400	0.0050841174088418
Q15043	Q13895	0.0050841174088418
Q9UN86	Q99653	0.0050841174088418
P61964	P48637	0.0050841174088418
P68363	Q8NCW5	0.0050841174088418
P32119	O14964	0.0050841118209064
Q8NF91	P46778	0.0050841071642935
O75694	P52926	0.0050841057673096
Q96JJ7	Q5SW79	0.0050841034390032
P52272	P08729	0.0050841020420193
Q9Y484	Q92997	0.0050841011106967
P05141	O43795	0.0050840978510677
Q5T1A1	Q01518	0.0050840973854064
Q07021	Q9Y2T4	0.0050840945914387
Q9Y3D5	Q15070	0.005084091797471
O95292	P62330	0.0050840890035033
Q659C4	Q9NQT5	0.0050840862095355
Q96PK6	O14828	0.0050840834155678
Q15555	Q9H496	0.0050840792246162
P32119	Q5TA45	0.0050840773619711
Q9UIV1	Q9UBV8	0.0050840727053582
Q9H792	Q92841	0.0050840713083744
P04114	Q8N1B4	0.0050840689800679
P26641	Q8NB46	0.0050840675830841
P49792	Q9Y6B7	0.0050840666517615
P17812	A2RUB6	0.0050840666517615
P20290	P0C0S8	0.0050840657204389
Q53GI3	O95757	0.005084064323455
P40429	O60232	0.0050840601325035
Q14004	Q8NBF2	0.0050840601325035
P12081	Q9GZS9	0.0050840587355196
P52298	Q8WX93	0.0050840554758906
Q9BPZ3	P51003	0.0050840554758906
Q9BPZ3	Q8IVM0	0.0050840554758906
Q92797	Q9NQ88	0.0050840554758906
Q8IZH2	Q86UE4	0.005084054544568
Q99700	Q9P032	0.0050840540789067
Q9NZM5	Q9UBX3	0.0050840536132454
Q9UNX4	P08727	0.005084051284939
P27797	Q9BQS6	0.0050840508192777
Q86VS3	P00338	0.0050840508192777
Q96J02	P53611	0.0050840470939874
Q9NP81	P56192	0.0050840461626648
Q9P0J7	P52815	0.0050840424373745
Q9UFF9	O43143	0.0050840401090681
Q9H2V7	Q9UNN8	0.0050840387120842
Q8N684	Q9Y450	0.0050840387120842
Q9BUT9	Q9UPT9	0.0050840331241488
Q9H5V7	O43598	0.0050840326584875
Q6ZSZ5	Q16630	0.0050840317271649
P51116	P46100	0.0050840312615036
P26038	P29508	0.0050840307958424
P14649	Q8N7B1	0.0050840280018746
P12277	Q8NCW5	0.0050840233452618
Q16540	Q6P4A7	0.0050840200856328
Q15717	P47929	0.0050840196199715
P42681	P27816	0.0050840196199715
O60610	Q9H7N4	0.0050840182229876
P23526	Q13439	0.0050840177573263
O75475	Q9UPU7	0.0050840158946812
Q92485	Q13015	0.0050840126350522
P51617	Q4G0P3	0.0050840126350522
P0CG38	P63104	0.0050840117037296
P39880	O75489	0.0050840084441006
Q9UNM6	P26583	0.0050840065814554
Q6P2Q9	Q96QE5	0.0050840065814554
O94822	Q8WWK9	0.0050840056501328
P35527	Q9NX63	0.0050840047188103
O75439	Q9Y243	0.0050840028561651
O00764	Q9NPB3	0.0050840019248425
P36957	Q9Y5Z9	0.0050840019248425
Q09161	Q96RB7	0.0050840019248425
Q8IYS8	O00764	0.0050840019248425
O00764	P02776	0.0050840019248425
P57678	P27824	0.005083997733891
Q86WX3	P01112	0.0050839949399232
P68400	P57678	0.0050839912146329
P00492	Q9UK76	0.0050839888863265
Q9HCE1	O00422	0.0050839888863265
Q9H792	Q13501	0.0050839832983911
P27708	Q15349	0.0050839828327298
Q13257	P29218	0.0050839805044233
P52895	P52209	0.0050839753821492
P38159	Q9NS91	0.0050839730538427
Q96JQ2	P46783	0.0050839725881814
P07355	Q93096	0.0050839693285524
P62826	Q9Y570	0.0050839674659073
P32320	Q13630	0.0050839665345847
O14974	P62263	0.0050839660689234
P30626	Q9NPI6	0.0050839656032621
Q02880	P63172	0.005083963740617
O75382	Q86U44	0.0050839632749557
P40227	Q8IXJ6	0.0050839614123106
Q15459	Q02750	0.0050839586183428
Q5VT06	P14314	0.0050839548930525
Q8TAK5	O00148	0.0050839548930525
Q5JRX3	Q15436	0.0050839534960687
Q9UGU0	O60333	0.0050839525647461
Q96T88	P35573	0.0050839507021009
Q9UHX1	P55198	0.0050839502364397
Q8TEM1	O43759	0.0050839488394558
O75251	Q6YN16	0.0050839488394558
O94830	Q70EL1	0.0050839483737945
P0C0S8	O15066	0.0050839483737945
Q9C0B1	Q99661	0.0050839483737945
Q13451	Q9BTZ2	0.0050839474424719
Q9UEW8	O95299	0.0050839465111494
Q16342	P22307	0.0050839460454881
Q9H6R7	Q9UQE7	0.0050839460454881
P49815	P08559	0.0050839460454881
P18206	Q9H6J7	0.0050839418545365
P67936	P02144	0.0050839413888752
Q02790	Q9H910	0.0050839404575526
Q04917	Q14957	0.0050839385949075
Q8N726	Q13823	0.0050839353352785
P51784	O43823	0.0050839339382946
Q15645	Q9BTE1	0.0050839316099882
O75665	Q7Z434	0.0050839311443269
P13797	O14531	0.0050839269533753
Q9BYD1	Q14207	0.005083926487714
P49674	P33552	0.005083926487714
Q13642	O95202	0.005083926487714
Q9ULK5	Q8NI36	0.005083926487714
P49674	P61024	0.005083926487714
Q9UBN7	Q7Z4W1	0.005083926487714
P63272	O43818	0.005083926487714
Q8IWB9	O75027	0.005083926487714
Q15545	Q9H8G2	0.005083926487714
O00507	Q8IWS0	0.005083926487714
P51587	O75506	0.005083926487714
Q9UID3	O60266	0.005083926487714
O94880	Q9H7B2	0.005083926487714
Q9BYB4	Q9UBW7	0.005083926487714
Q8NFF5	O76031	0.005083926487714
Q9NVN8	O00442	0.005083926487714
Q96CS2	Q69YQ0	0.005083926487714
Q9Y399	Q9BVW5	0.005083926487714
Q9Y2R9	Q9BVW5	0.005083926487714
Q9H9J2	Q9BVW5	0.005083926487714
Q6NUN9	Q9H9J2	0.005083926487714
Q15051	Q96RF0	0.005083926487714
O00159	Q8N357	0.005083926487714
P42695	O00442	0.005083926487714
Q9NS73	Q9H6R4	0.005083926487714
Q8NEJ9	P11388	0.005083926487714
P42696	Q9BVW5	0.005083926487714
Q13595	Q9BVW5	0.005083926487714
Q14596	Q9BV44	0.005083926487714
Q9GZR7	Q4KWH8	0.005083926487714
Q92974	O75147	0.005083926487714
Q9Y2R4	Q6NUN9	0.005083926487714
P29558	A0AVF1	0.005083926487714
Q7Z333	Q86X83	0.005083926487714
Q4G0J3	Q3L8U1	0.005083926487714
P82675	Q5PSV4	0.005083926487714
P62841	Q6IEG0	0.005083926487714
P82933	Q9BVW5	0.005083926487714
Q9NSI2	Q9H869	0.005083926487714
P21953	Q9Y673	0.005083926487714
Q96GQ7	Q9BVW5	0.005083926487714
Q8N122	O75832	0.005083926487714
O95197	Q9UI95	0.005083926487714
Q96A35	Q6EMB2	0.005083926487714
Q99959	Q9NVV0	0.005083926487714
Q15459	Q96CB9	0.005083926487714
Q9H6R4	Q9H8E8	0.005083926487714
Q9Y324	Q9Y4Z0	0.005083926487714
Q9NRX2	Q14207	0.005083926487714
Q9NP78	Q9NQC3	0.005083926487714
P82664	Q14207	0.005083926487714
Q92600	Q6YHU6	0.005083926487714
O60832	Q9BVW5	0.005083926487714
Q6ZRQ5	Q9BPX3	0.005083926487714
Q8NEY1	Q7L0J3	0.005083926487714
P35659	P56385	0.005083919968456
P82932	Q13011	0.005083919968456
Q9C0C9	P29144	0.0050839195027947
Q8WXF1	Q8TEX9	0.0050839190371334
P50402	P00374	0.0050839162431657
P0C5Y9	P15531	0.0050839120522141
O43323	O15027	0.0050839115865528
Q16531	O95221	0.0050839097239077
Q9Y2E4	O00244	0.0050839092582464
Q9Y2E4	P35754	0.0050839092582464
P61081	Q99519	0.0050839083269238
Q96LP2	O95757	0.0050839027389883
Q14155	O60784	0.0050839027389883
P52630	O14908	0.0050839027389883
P55075	Q96EY1	0.0050839022733271
P83105	Q96EY1	0.0050839022733271
Q8NBS9	Q9H0K1	0.0050839004106819
Q14159	Q9NNW5	0.0050839004106819
Q9NRG9	Q96FX7	0.0050839004106819
Q96EC8	Q8NFH3	0.0050839004106819
P23528	Q96NU0	0.0050838934257626
P12524	O15371	0.0050838929601013
Q99941	Q9BTV4	0.0050838920287787
Q9H1C7	Q13561	0.0050838878378272
O95197	Q9Y490	0.005083882715553
Q9UKF6	O60566	0.0050838813185691
O00139	Q6PGP7	0.0050838771276175
P82650	O43290	0.0050838757306337
Q9UKN8	Q9P2M4	0.0050838743336498
Q96I82	Q15233	0.0050838743336498
Q6Y288	Q01581	0.0050838738679885
Q99661	Q9H2G2	0.005083872936666
P06493	O94983	0.0050838724710047
O95273	O43172	0.0050838724710047
Q92922	Q8IY22	0.0050838724710047
O00339	Q13769	0.0050838724710047
Q9BYX4	P06493	0.0050838724710047
P51784	B2RNN3	0.0050838724710047
P53680	P27930	0.0050838724710047
P00751	O43172	0.0050838724710047
O14980	Q9BXJ4	0.0050838724710047
P55084	Q5SW24	0.0050838724710047
P56282	P09661	0.0050838724710047
O43488	P30872	0.0050838724710047
O75122	Q9NZM1	0.0050838724710047
P32249	Q9NVA2	0.0050838724710047
Q7Z7J7	P06493	0.0050838724710047
Q9NQC3	P01282	0.0050838724710047
Q99743	Q15008	0.0050838724710047
P51784	Q8TEW6	0.0050838724710047
Q16518	O43172	0.0050838724710047
P59190	Q92922	0.0050838724710047
Q68DV7	P46940	0.0050838724710047
Q8IYJ1	P36776	0.0050838724710047
P53680	Q9BWC9	0.0050838724710047
Q96JN2	Q13769	0.0050838724710047
P62841	P15813	0.0050838724710047
Q6ZMT1	Q9NZM1	0.0050838724710047
P53680	Q6P1K2	0.0050838724710047
Q96MW5	P06493	0.0050838724710047
P49796	O43172	0.0050838724710047
Q13769	O00194	0.0050838724710047
Q9NQC3	Q9UBM1	0.0050838724710047
Q92922	Q8NF99	0.0050838724710047
Q9P0J7	Q13769	0.0050838724710047
Q92556	P46940	0.0050838724710047
Q56P03	Q13769	0.0050838724710047
P53680	Q96JB6	0.0050838724710047
Q68CL5	P28331	0.0050838724710047
Q99909	P06493	0.0050838724710047
Q13769	Q93088	0.0050838724710047
Q96D21	P28331	0.0050838724710047
Q8WVM8	Q96NE9	0.0050838724710047
P53680	Q9UBR5	0.0050838724710047
Q16613	Q9NZM1	0.0050838724710047
P14902	P55084	0.0050838724710047
Q12815	Q92922	0.0050838724710047
O15212	Q8N159	0.0050838724710047
Q86UN6	Q92922	0.0050838724710047
P53680	Q9UHN1	0.0050838724710047
Q13769	O00327	0.0050838724710047
Q674R7	P06493	0.0050838724710047
Q96FH0	Q99613	0.0050838724710047
P06493	Q8TCB7	0.0050838724710047
Q15008	O75951	0.0050838724710047
Q96ST3	P26006	0.0050838724710047
Q5W0U4	P06493	0.0050838724710047
P78334	P46940	0.0050838724710047
Q13769	P50281	0.0050838724710047
P46940	Q96DR7	0.0050838724710047
Q9NQC3	Q8N8W4	0.0050838724710047
Q15131	Q13769	0.0050838724710047
O14980	Q9UKJ0	0.0050838724710047
Q9NQC3	Q3KNT9	0.0050838724710047
Q9HBL8	P51784	0.0050838724710047
Q96SA4	P36776	0.0050838724710047
Q6ZMB5	P13807	0.0050838724710047
P06493	O14775	0.0050838724710047
Q9BZE7	Q9NZM1	0.0050838724710047
O43323	O43172	0.0050838724710047
Q96HU8	P06493	0.0050838724710047
Q9Y5G8	P30419	0.0050838724710047
Q14161	Q9NZM1	0.0050838724710047
P49736	P48023	0.0050838724710047
O95274	Q9NZM1	0.0050838724710047
O15239	Q9NQC3	0.0050838724710047
Q13491	Q9NZM1	0.0050838724710047
P53680	Q9BQ75	0.0050838724710047
P04141	O14980	0.0050838724710047
P19086	P06493	0.0050838724710047
Q13769	Q86UY6	0.0050838724710047
Q1HG44	Q92922	0.0050838724710047
Q17RF5	Q9NZM1	0.0050838724710047
Q03405	Q16891	0.0050838724710047
Q9NQC3	Q9UHF0	0.0050838724710047
Q9NQC3	Q9H9S4	0.0050838724710047
Q92922	Q16384	0.0050838724710047
Q96CE8	P06493	0.0050838724710047
Q8IVU9	Q15008	0.0050838724710047
Q6TDP4	P49736	0.0050838724710047
Q16518	P06493	0.0050838724710047
O96015	Q9NZM1	0.0050838724710047
P53680	Q5VV52	0.0050838724710047
Q96H35	Q92922	0.0050838724710047
Q3KR37	P30419	0.0050838724710047
Q8IXL9	Q92552	0.0050838724710047
Q16891	Q8NCI6	0.0050838724710047
Q9UHN1	Q9NQC3	0.0050838724710047
Q9NQC3	Q8NBL1	0.0050838724710047
Q13769	Q8NB15	0.0050838724710047
Q9Y5G8	P46940	0.0050838724710047
Q5T2D2	P55084	0.0050838724710047
Q9UBS0	P30419	0.0050838724710047
O95817	Q7Z6A9	0.0050838724710047
Q96SA4	Q15008	0.0050838724710047
Q9Y255	P30419	0.0050838724710047
Q8WVM8	Q9Y5W5	0.0050838724710047
P58166	Q13769	0.0050838724710047
Q9NQC3	Q8N4T4	0.0050838724710047
Q13769	P10415	0.0050838724710047
P53680	O94988	0.0050838724710047
O95817	Q9ULW8	0.0050838724710047
Q5JUK2	P06493	0.0050838724710047
O95817	Q96EZ4	0.0050838724710047
P53680	Q9UBH0	0.0050838724710047
P53680	Q8WYJ6	0.0050838724710047
O14980	O43889	0.0050838724710047
Q13519	Q8IZ52	0.0050838724710047
P53680	Q96MH6	0.0050838724710047
P26006	Q9Y6G3	0.0050838724710047
Q9NZ43	P49736	0.0050838724710047
Q16891	Q9Y255	0.0050838724710047
A1A5C7	P06493	0.0050838724710047
Q9H2M3	P46940	0.0050838724710047
Q9UF47	Q9NZM1	0.0050838724710047
Q13769	Q9BWN1	0.0050838724710047
Q6JEL2	P30419	0.0050838724710047
P06493	Q9GZX9	0.0050838724710047
Q92575	Q13769	0.0050838724710047
Q96CF2	Q9NZM1	0.0050838724710047
O95817	Q99502	0.0050838724710047
P55084	Q9ULW8	0.0050838724710047
Q9UHK6	Q92552	0.0050838724710047
Q56A73	Q15008	0.0050838724710047
Q3B8N2	P09661	0.0050838724710047
Q8IX29	Q13769	0.0050838724710047
202134	P06493	0.0050838724710047
Q13769	Q9Y243	0.0050838724710047
Q9H1X1	P30419	0.0050838724710047
Q8TAG5	P36776	0.0050838724710047
P62841	Q8N4C9	0.0050838724710047
P49736	Q06587	0.0050838724710047
O95817	Q8N9P6	0.0050838724710047
Q9Y572	Q8IZ52	0.0050838724710047
P32314	Q16891	0.0050838724710047
Q9UGI9	Q15008	0.0050838724710047
441058	P49736	0.0050838724710047
P0C5Y9	Q9NQC3	0.0050838724710047
Q96NY8	O43172	0.0050838724710047
Q8NA77	Q9NZM1	0.0050838724710047
Q6TDP4	Q16891	0.0050838724710047
Q9H1P3	O43172	0.0050838724710047
O75575	P36776	0.0050838724710047
Q12887	P46940	0.0050838724710047
Q5JT25	P62333	0.0050838724710047
Q9UFW8	Q9NQC3	0.0050838724710047
P53680	Q96LR7	0.0050838724710047
O43172	Q8NI37	0.0050838724710047
P28330	Q9NZM1	0.0050838724710047
Q8NC24	Q9NZM1	0.0050838724710047
Q96C12	P30419	0.0050838724710047
P55084	Q8WVX3	0.0050838724710047
O43172	Q7Z6J6	0.0050838724710047
Q8WV99	O43172	0.0050838724710047
Q9UIV1	P49736	0.0050838724710047
Q8N8J7	P30419	0.0050838724710047
P51784	Q7Z7D3	0.0050838724710047
P09661	P56597	0.0050838724710047
Q13769	Q9Y672	0.0050838724710047
Q9UKG1	O43172	0.0050838724710047
Q8IWU9	Q92922	0.0050838724710047
O95817	Q13394	0.0050838724710047
Q9NVF9	P06493	0.0050838724710047
Q92922	Q9UPZ3	0.0050838724710047
Q8WVM8	Q96MI6	0.0050838724710047
Q9H3M7	Q16891	0.0050838724710047
P51784	P55083	0.0050838724710047
P49427	P30419	0.0050838724710047
Q9NQC3	P04746	0.0050838724710047
Q13769	Q6P3S6	0.0050838724710047
O14980	P48146	0.0050838724710047
P26006	P55073	0.0050838724710047
Q8N567	Q16891	0.0050838724710047
Q7Z5U6	Q9NZM1	0.0050838724710047
P53680	Q9Y5E6	0.0050838724710047
Q8N6Y2	Q92922	0.0050838724710047
Q13769	Q9UH90	0.0050838724710047
Q92922	Q9UH90	0.0050838724710047
P53680	Q6J9G0	0.0050838724710047
Q14003	Q13769	0.0050838724710047
P53680	Q96LB9	0.0050838724710047
O95817	Q9H9E3	0.0050838724710047
O43488	Q8TBX8	0.0050838724710047
P53680	Q8IWP9	0.0050838724710047
Q9UNP4	P13807	0.0050838724710047
Q8N680	Q15008	0.0050838724710047
O95817	P58658	0.0050838724710047
O15198	P53680	0.0050838724710047
P55083	Q15008	0.0050838724710047
P17658	P46940	0.0050838724710047
Q99933	P09661	0.0050838724710047
Q92922	Q9NR55	0.0050838724710047
O60260	P06493	0.0050838724710047
Q5MJ09	P36776	0.0050838724710047
P78410	Q13769	0.0050838724710047
Q00597	P09661	0.0050838724710047
Q32NC0	P28331	0.0050838724710047
Q8NBZ0	P13807	0.0050838724710047
P53680	Q14210	0.0050838724710047
Q5T7P8	O15212	0.0050838724710047
P51784	Q6Y2X3	0.0050838724710047
P53680	Q13253	0.0050838724710047
Q9NZM1	Q8IYV9	0.0050838724710047
Q15008	Q05901	0.0050838724710047
O14980	O95389	0.0050838724710047
O75636	Q15008	0.0050838724710047
Q13769	Q86WV5	0.0050838724710047
Q86WI0	P06493	0.0050838724710047
P46940	Q8NFX7	0.0050838724710047
Q8WVM8	Q8N365	0.0050838724710047
Q9H1Q7	Q92552	0.0050838724710047
O95157	P62333	0.0050838724710047
Q8N6Y2	Q9NQC3	0.0050838724710047
P51784	Q9GZN4	0.0050838724710047
Q12879	P26006	0.0050838724710047
Q9BZB8	P49736	0.0050838724710047
Q93008	P40197	0.0050838724710047
Q8WVM8	P28358	0.0050838724710047
Q49A92	Q9NQC3	0.0050838724710047
Q9BWX1	Q92922	0.0050838724710047
Q9NRA8	P47914	0.0050838720053434
O75340	P51668	0.0050838720053434
O60885	P43246	0.0050838706083595
Q9Y421	O75955	0.0050838668830692
Q9H3N1	P56182	0.0050838668830692
Q99733	P32298	0.0050838650204241
Q9Y2P8	P13489	0.0050838636234402
Q5QP82	O75396	0.0050838617607951
Q96CS2	Q9BRX9	0.0050838617607951
Q99871	Q9C026	0.0050838617607951
O95260	Q9Y277	0.0050838617607951
Q9HCJ0	Q562R1	0.0050838612951338
Q9UMX9	Q9UPQ9	0.0050838608294725
P62826	Q8N4T4	0.0050838589668273
Q92598	Q96FJ2	0.0050838557071983
Q8WY64	Q99832	0.0050838501192629
Q8WYL5	Q9UNZ2	0.0050838477909564
Q8N8S7	O00213	0.0050838426686823
Q9H6R4	Q9Y266	0.0050838426686823
Q9HCS7	P18031	0.0050838375464081
P61353	O95395	0.0050838366150856
P16104	Q9UPN4	0.0050838319584727
Q9ULG6	P62873	0.0050838314928114
P49790	Q00059	0.0050838296301662
Q53EQ6	Q14974	0.0050838286988437
Q9NQT5	Q05086	0.0050838277675211
Q05682	P20810	0.0050838277675211
Q9UK99	P84090	0.0050838277675211
Q9NYU2	Q92569	0.0050838273018598
Q9NVI1	Q9HBG6	0.0050838268361985
Q9UHW5	Q9BVT8	0.0050838249735534
Q9NX65	P62917	0.0050838179886341
O60763	Q2NKX8	0.005083814729005
Q15366	Q96HS1	0.005083814729005
Q9BUT9	Q9UBT2	0.005083814729005
O94874	Q9BY77	0.005083814729005
P35250	Q9H7B2	0.0050838096067309
Q13200	Q9UKW4	0.0050838086754083
P22234	Q15831	0.0050838058814406
O15228	Q8TD19	0.0050838040187954
Q9ULD6	P78371	0.0050838007591664
Q9BTM9	Q9HAV7	0.0050837993621826
Q9BQ39	O75934	0.0050837937742471
P67936	Q6PI48	0.0050837928429245
Q6UWP8	O95292	0.0050837909802794
Q6DKK2	Q9BVP2	0.0050837909802794
Q15654	Q96TC7	0.0050837909802794
Q76I76	Q13451	0.0050837909802794
O95232	Q99961	0.005083788651973
P18440	P05109	0.0050837858580052
P51677	Q99653	0.0050837858580052
Q99459	O75746	0.0050837858580052
P08218	P10909	0.0050837858580052
O75381	Q8NHY5	0.0050837858580052
O75381	Q8N9B8	0.0050837858580052
Q5T0L3	Q9BQ70	0.0050837858580052
P25791	P63096	0.0050837858580052
P54852	P63096	0.0050837858580052
O75381	P01242	0.0050837858580052
Q9UEW8	O75951	0.0050837858580052
P00533	Q8WTR4	0.0050837858580052
P08253	Q96JM7	0.0050837849266827
Q86U38	P09958	0.0050837849266827
Q9BU61	Q15464	0.0050837849266827
P17028	Q15404	0.0050837849266827
P19086	Q8NFH4	0.0050837849266827
O00505	Q14134	0.0050837849266827
Q5TCQ9	P08253	0.0050837849266827
P08253	Q9H1Z9	0.0050837849266827
Q14112	O95400	0.0050837849266827
P08253	Q96QF0	0.0050837849266827
P29372	Q6ZSJ8	0.0050837849266827
Q92600	Q8TD22	0.0050837849266827
P29372	Q08AN1	0.0050837849266827
Q8TDB4	Q9NVR0	0.0050837849266827
P62487	Q9H410	0.0050837849266827
O15514	P0CJ78	0.0050837849266827
Q9BYJ1	O75718	0.0050837849266827
Q9BR77	Q96SZ6	0.0050837849266827
Q9NUE0	O00505	0.0050837849266827
Q9NXU5	P01023	0.0050837849266827
P63000	Q14746	0.0050837849266827
Q969V5	Q14192	0.0050837849266827
Q96JN2	P01023	0.0050837849266827
P01023	Q8N1I0	0.0050837849266827
Q96K19	Q5UCC4	0.0050837849266827
Q12933	Q7L2J0	0.0050837849266827
Q8N8D1	P01023	0.0050837849266827
Q9Y3D3	Q9NQZ7	0.0050837849266827
P23634	P0DPA2	0.0050837849266827
Q6ZN17	Q96G46	0.0050837849266827
O75717	Q86U38	0.0050837849266827
P08253	O60676	0.0050837849266827
P28074	O60462	0.0050837849266827
P12268	Q92547	0.0050837849266827
P98172	Q9NWM8	0.0050837849266827
Q9P2K3	Q9NUJ1	0.0050837849266827
O75683	Q7Z401	0.0050837849266827
Q9H9A7	Q9BU61	0.0050837849266827
Q07889	Q9H2H9	0.0050837849266827
Q9HAV0	Q9GZY4	0.0050837849266827
Q86YH6	Q9H0H0	0.0050837849266827
P01023	Q9H160	0.0050837849266827
O75132	P16035	0.0050837849266827
Q96JJ3	P01023	0.0050837849266827
Q9Y573	Q99417	0.0050837849266827
Q8TEK3	Q9H2H9	0.0050837849266827
P07225	Q7Z695	0.0050837849266827
Q9BTE3	Q96EK4	0.0050837849266827
P01023	Q96G46	0.0050837849266827
P16035	Q86SQ7	0.0050837849266827
P01023	Q8IZL9	0.0050837849266827
Q8IUF1	Q5JTJ3	0.0050837849266827
P57076	P01023	0.0050837849266827
P20020	Q15853	0.0050837849266827
O75147	P26640	0.0050837849266827
Q15477	Q86VI4	0.0050837849266827
Q6ZN17	Q12946	0.0050837849266827
Q8WUM0	Q96B45	0.0050837849266827
Q6ZN17	Q8IVT5	0.0050837849266827
Q8NHP6	P40926	0.0050837849266827
P01023	Q9UFN0	0.0050837849266827
Q9BU61	P51956	0.0050837849266827
Q8WUM0	P18510	0.0050837849266827
P61758	Q7Z7E8	0.0050837849266827
P01023	Q14201	0.0050837849266827
Q9NXN4	Q9H2H9	0.0050837849266827
Q92729	P00414	0.0050837849266827
O43670	Q9Y3X0	0.0050837849266827
Q3B726	Q6P3X3	0.0050837849266827
Q86U38	Q86VS8	0.0050837849266827
P29372	O75084	0.0050837849266827
Q66K14	Q9NRW7	0.0050837849266827
P14406	O75525	0.0050837849266827
Q8WU79	P07814	0.0050837849266827
Q9BU61	Q7Z5N4	0.0050837849266827
Q86W42	643752	0.0050837849266827
664618	P35916	0.0050837849266827
P57678	P0DPA2	0.0050837849266827
Q6ZN17	Q9BXF6	0.0050837849266827
P01023	Q9NVV5	0.0050837849266827
Q8TAM1	Q5VV42	0.0050837849266827
Q16769	Q6ZMS4	0.0050837849266827
Q6V1X1	Q99417	0.0050837849266827
P17028	Q9UKG1	0.0050837849266827
Q9NSE4	Q96QE3	0.0050837849266827
Q9BU61	P13716	0.0050837849266827
Q06210	Q7L1W4	0.0050837849266827
Q9HAV0	Q6NUM6	0.0050837849266827
Q96SZ5	Q16769	0.0050837849266827
Q5SYE7	P43246	0.0050837849266827
Q96BN8	Q9Y3D5	0.0050837849266827
Q96JB3	Q9H3K6	0.0050837849266827
Q8WV16	Q9HAV0	0.0050837849266827
P16219	P17302	0.0050837849266827
P20020	P56817	0.0050837849266827
Q9NPF2	Q9H444	0.0050837849266827
Q8WWI5	Q15633	0.0050837849266827
P06280	Q9P2K3	0.0050837849266827
P61956	Q9BXP2	0.0050837849266827
O75563	Q86SX6	0.0050837849266827
O43395	Q9Y3B3	0.0050837849266827
Q92692	P63098	0.0050837849266827
P57105	Q96HP0	0.0050837849266827
Q969V5	Q9HCN4	0.0050837849266827
P37108	A0PJZ3	0.0050837849266827
Q8TCJ0	Q9Y237	0.0050837849266827
P29372	Q96MT8	0.0050837849266827
O43236	P07305	0.0050837849266827
Q5T011	O95071	0.0050837849266827
Q9NPF2	Q9BU61	0.0050837849266827
Q9BW83	P49770	0.0050837849266827
P08253	Q9NQL2	0.0050837849266827
Q9HB40	P57723	0.0050837849266827
Q9ULW0	Q86SX6	0.0050837849266827
O94811	Q8N2G8	0.0050837849266827
Q14894	Q16595	0.0050837849266827
O00506	Q9NUM4	0.0050837849266827
Q9Y255	O00469	0.0050837849266827
Q9HB40	Q8NHS3	0.0050837849266827
P62241	Q8NCM8	0.0050837849266827
101929950	Q15633	0.0050837849266827
P46782	Q8N5A5	0.0050837849266827
O94952	Q9UBV7	0.0050837849266827
Q16769	O00291	0.0050837849266827
Q8NCN2	P10589	0.0050837849266827
Q04721	Q13393	0.0050837849266827
Q8TAF3	P01111	0.0050837849266827
Q9P0K1	P56545	0.0050837849266827
O00233	Q96MT8	0.0050837849266827
Q6P3X3	Q4G0I0	0.0050837849266827
Q15543	P57105	0.0050837849266827
Q96K76	P46199	0.0050837849266827
P31321	O15357	0.0050837849266827
Q9H6R6	O00330	0.0050837849266827
O95490	Q8WVS4	0.0050837849266827
P62841	Q8NCM8	0.0050837849266827
P35625	Q9H0A8	0.0050837849266827
P41208	Q12888	0.0050837849266827
Q86XK2	Q05193	0.0050837849266827
Q16769	Q7RTY0	0.0050837849266827
Q9UJK0	Q15369	0.0050837849266827
Q96BY9	Q9H0A8	0.0050837849266827
P10114	Q9H9Q2	0.0050837849266827
O43395	Q9UJA3	0.0050837849266827
Q9BWH6	P51532	0.0050837849266827
P35625	P55082	0.0050837849266827
Q9H425	O60783	0.0050837849266827
P27986	Q9P0R6	0.0050837849266827
Q6PCB7	Q9Y4F5	0.0050837849266827
P54803	Q6V0I7	0.0050837849266827
Q8N2K0	Q9H6K4	0.0050837849266827
P28330	O00469	0.0050837849266827
Q9UEE9	Q86SX6	0.0050837849266827
P27986	O43747	0.0050837849266827
Q68D91	P06400	0.0050837849266827
O43414	Q9NUM4	0.0050837849266827
Q9Y237	Q99685	0.0050837849266827
Q8N129	Q86SX6	0.0050837849266827
Q86TL0	P61619	0.0050837849266827
Q16595	Q8WWX9	0.0050837849266827
Q96GQ7	Q9UJX6	0.0050837849266827
P16104	Q99576	0.0050837849266827
Q8NE86	Q14012	0.0050837849266827
P33316	O00257	0.0050837849266827
O43663	P08253	0.0050837849266827
P08253	Q92793	0.0050837849266827
Q2M2I8	P08253	0.0050837849266827
Q9BWH6	Q9BVI4	0.0050837849266827
O15228	Q12933	0.0050837849266827
P22059	P52435	0.0050837849266827
Q15650	P08253	0.0050837849266827
P08253	P15822	0.0050837849266827
Q8IWU6	O94763	0.0050837849266827
Q8N2K0	Q16363	0.0050837849266827
O94966	Q9Y4A5	0.0050837849266827
Q92685	Q05193	0.0050837849266827
P37268	Q9Y276	0.0050837849266827
P27986	Q9UDV7	0.0050837849266827
Q86VM9	O95167	0.0050837849266827
Q86SX6	Q6PD74	0.0050837849266827
Q86T03	Q8NFD5	0.0050837849266827
Q13873	P46776	0.0050837849266827
Q9GZM8	Q5T447	0.0050837849266827
Q86V59	P20674	0.0050837849266827
Q8N5K1	Q05193	0.0050837849266827
P62701	Q96EF0	0.0050837849266827
Q8N5K1	Q8NDT2	0.0050837849266827
Q9Y237	Q70IA6	0.0050837849266827
Q8NDZ2	P13591	0.0050837849266827
Q9P0K1	Q16769	0.0050837849266827
Q96T60	Q96SZ6	0.0050837849266827
P27986	Q8IXM2	0.0050837849266827
Q9Y237	P30291	0.0050837849266827
P50548	P60903	0.0050837849266827
P35625	Q92878	0.0050837849266827
Q96KE9	Q9Y237	0.0050837849266827
Q96K19	Q9Y2W2	0.0050837849266827
Q6ZN17	Q9H1D9	0.0050837849266827
Q99961	Q8IWV7	0.0050837849266827
Q86U38	O60333	0.0050837849266827
Q8N8A2	O94782	0.0050837849266827
Q12899	Q5BJH7	0.0050837849266827
Q9H2H9	P58004	0.0050837849266827
A2RRD8	Q14683	0.0050837849266827
P51587	O14656	0.0050837849266827
Q9NW75	Q8N0X7	0.0050837849266827
P36873	Q92624	0.0050837849266827
P62699	O15287	0.0050837849266827
O43847	P35606	0.0050837849266827
P01023	Q8IV20	0.0050837849266827
P18846	P33316	0.0050837849266827
P29372	Q5VWN6	0.0050837849266827
Q9Y5J6	O95429	0.0050837849266827
P50995	Q6VY07	0.0050837849266827
Q14CB8	Q9UNE7	0.0050837849266827
Q9H792	Q99519	0.0050837849266827
Q13043	Q5SRI9	0.0050837849266827
P43121	P57105	0.0050837849266827
O43264	Q8NCE0	0.0050837849266827
Q92576	O43759	0.0050837849266827
O43324	O15511	0.0050837849266827
Q96BZ8	P56556	0.0050837849266827
Q9BU61	A6NGC4	0.0050837849266827
Q9HBM1	P61513	0.0050837849266827
P50148	Q9NYL2	0.0050837849266827
O60496	Q8N0X7	0.0050837849266827
Q15834	Q9UQE7	0.0050837849266827
Q96CN5	Q9BU61	0.0050837849266827
Q9BRT2	O95777	0.0050837849266827
Q9NSE4	Q92547	0.0050837849266827
O00221	Q16595	0.0050837849266827
Q9NZJ5	P14406	0.0050837849266827
P62068	C9JLW8	0.0050837849266827
P78345	P54803	0.0050837849266827
Q13546	O75581	0.0050837849266827
Q9BZI7	Q8WVD3	0.0050837849266827
P62891	Q7L590	0.0050837849266827
Q92600	Q6NT16	0.0050837849266827
Q6NZ67	P29590	0.0050837849266827
P50148	Q8NBW4	0.0050837849266827
Q9UHK0	Q9BRN9	0.0050837849266827
Q9HB90	P12277	0.0050837849266827
Q9P0P0	Q13573	0.0050837849266827
Q9BSG0	O60830	0.0050837849266827
Q9P000	Q14683	0.0050837849266827
Q96BY2	Q8IZ52	0.0050837849266827
Q9BY50	Q6YP21	0.0050837849266827
Q99759	O60830	0.0050837849266827
P01023	Q9HAJ7	0.0050837849266827
Q9NYH9	Q9NVH2	0.0050837849266827
Q8WVC6	Q99457	0.0050837849266827
Q3L8U1	Q9Y3B7	0.0050837849266827
P51452	Q9NVH2	0.0050837849266827
O75431	Q5VUB5	0.0050837849266827
Q6PCB7	Q96PY5	0.0050837849266827
P17482	O95197	0.0050837849266827
Q8WVC6	O43314	0.0050837849266827
Q8TAD8	Q07864	0.0050837849266827
Q56P03	O75431	0.0050837849266827
Q6PID8	O15143	0.0050837849266827
Q16880	O75845	0.0050837849266827
P54577	Q96FL8	0.0050837849266827
Q6ZN17	Q149N8	0.0050837849266827
Q9P0P0	Q9NVU7	0.0050837849266827
Q9H6R7	Q9Y2P4	0.0050837849266827
Q8N3P4	Q9NRK6	0.0050837849266827
P27635	Q9BZE9	0.0050837849266827
P01023	Q6IEG0	0.0050837849266827
O14972	Q8WWI1	0.0050837849266827
O14579	O60508	0.0050837849266827
O15228	P50395	0.0050837849266827
Q15417	Q8NC96	0.0050837849266827
O00499	P56545	0.0050837849266827
O75683	Q8IVL5	0.0050837849266827
Q96EH3	Q15121	0.0050837849266827
Q9Y3B7	Q8IV63	0.0050837849266827
Q9Y3B7	Q93062	0.0050837849266827
Q9NS73	P16435	0.0050837849266827
Q8WV16	Q53F19	0.0050837849266827
P00750	Q7L9B9	0.0050837849266827
Q96AY2	Q5SRI9	0.0050837849266827
P60602	P06756	0.0050837849266827
Q9BU61	Q9Y2I7	0.0050837849266827
P01023	Q15398	0.0050837849266827
Q4G0J3	Q8IVL5	0.0050837849266827
P01023	Q8IX03	0.0050837849266827
Q9NVU7	Q9BXJ8	0.0050837849266827
Q9H6E5	Q53F19	0.0050837849266827
Q8WVC6	Q9UJ04	0.0050837849266827
132430	Q9NX40	0.0050837849266827
Q9BTE7	Q9HDC5	0.0050837849266827
Q9UM13	Q9BVC6	0.0050837849266827
P35612	Q9Y3B7	0.0050837849266827
Q9UL03	P21333	0.0050837849266827
Q5SW79	Q86U28	0.0050837849266827
P01023	Q96IK1	0.0050837849266827
Q8TEB7	Q9Y237	0.0050837849266827
Q8WVC6	Q9Y366	0.0050837849266827
Q6RW13	Q14126	0.0050837849266827
Q9BU61	Q9NSA3	0.0050837849266827
Q6WCQ1	Q9UKG1	0.0050837849266827
Q99707	Q9ULZ3	0.0050837849266827
Q16769	Q9NUA8	0.0050837849266827
P08758	Q8NHP6	0.0050837849266827
P50150	P56545	0.0050837849266827
Q8N2K0	Q8NCM8	0.0050837849266827
P35916	Q16352	0.0050837849266827
Q8N9Z2	Q9H2H9	0.0050837849266827
Q14642	P19388	0.0050837849266827
Q12860	Q8N2K0	0.0050837849266827
Q5T0F9	Q9H2H9	0.0050837849266827
Q15904	Q53HC9	0.0050837849266827
P54803	Q5T7M9	0.0050837849266827
Q15404	Q29983	0.0050837849266827
P07814	P17544	0.0050837849266827
Q9Y6D9	Q9H910	0.0050837849266827
Q9BU61	P61371	0.0050837849266827
O95391	Q8IZ52	0.0050837849266827
Q8N5P1	P62487	0.0050837849266827
Q13946	Q9BU61	0.0050837849266827
P20226	Q9Y2W2	0.0050837849266827
Q96JK2	Q8TCX1	0.0050837849266827
Q6NW34	Q96QK1	0.0050837849266827
Q9H8M7	P56545	0.0050837849266827
O14757	Q9BVK6	0.0050837849266827
Q8TBR7	Q8NAV1	0.0050837849266827
54101	Q8N201	0.0050837849266827
P04049	Q86UE8	0.0050837849266827
Q8WUM0	Q9H8V3	0.0050837849266827
Q969E8	Q9H444	0.0050837849266827
Q9Y4I1	Q9NW64	0.0050837849266827
Q8N488	O75487	0.0050837849266827
Q96HD1	Q71RC2	0.0050837849266827
Q9BXR0	Q9BU61	0.0050837849266827
P56545	Q53S33	0.0050837849266827
Q9UGI0	Q9H2H9	0.0050837849266827
Q15417	Q9H9A7	0.0050837849266827
Q13387	Q16822	0.0050837849266827
P01106	Q16769	0.0050837849266827
Q8N2K0	Q8NC69	0.0050837849266827
Q99735	Q9H2H9	0.0050837849266827
P35244	P02511	0.0050837849266827
O75346	Q9H2H9	0.0050837849266827
P35555	Q9Y4P3	0.0050837849266827
Q12933	Q9UBG0	0.0050837849266827
P54252	Q9Y4P3	0.0050837849266827
Q86YQ8	A6NKD2	0.0050837849266827
O75525	Q5VYS8	0.0050837849266827
Q5THJ4	Q6P3X3	0.0050837849266827
P84022	P12036	0.0050837849266827
Q6PCB7	Q9HCP0	0.0050837849266827
Q68EM7	P12036	0.0050837849266827
O15228	84919	0.0050837849266827
Q6ZRQ5	O95563	0.0050837849266827
P08253	P55273	0.0050837849266827
Q13563	O60427	0.0050837849266827
P15336	Q14683	0.0050837849266827
O00233	Q5VT25	0.0050837849266827
Q9UK96	Q9NVH0	0.0050837849266827
Q9BWU1	Q9NVH0	0.0050837849266827
Q9NVH0	Q9P1Z2	0.0050837849266827
Q9HAU0	Q9H7H0	0.0050837849266827
84919	Q8IZ83	0.0050837849266827
P60763	Q99417	0.0050837849266827
Q9H5V7	Q9H2H9	0.0050837849266827
P60763	P83881	0.0050837849266827
Q12986	Q9BU61	0.0050837849266827
Q9BU61	Q02083	0.0050837849266827
P05976	Q9BU61	0.0050837849266827
O95169	O75525	0.0050837849266827
Q6UVM3	Q15633	0.0050837849266827
Q5JU85	Q9BU61	0.0050837849266827
Q9NSE4	Q9H8T0	0.0050837849266827
Q9Y448	Q9UHL9	0.0050837849266827
Q8NC96	Q9BU61	0.0050837849266827
Q8NCB2	Q9BY77	0.0050837849266827
Q96IX5	Q9UF11	0.0050837849266827
Q29983	Q6NT16	0.0050837849266827
Q9Y625	O75306	0.0050837849266827
Q8IZ52	Q96HV5	0.0050837849266827
Q5T3U5	Q9Y3A4	0.0050837849266827
Q96IX5	P08174	0.0050837849266827
Q8TDB4	P14859	0.0050837849266827
Q69YN4	O60512	0.0050837849266827
P56545	Q96B36	0.0050837849266827
O00391	Q15185	0.0050837849266827
Q99417	Q9H900	0.0050837849266827
O75616	Q8N5A5	0.0050837849266827
Q8NCB2	O14929	0.0050837849266827
Q8WWY3	Q8TER5	0.0050837849266827
Q86T03	Q16799	0.0050837849266827
P16298	P05388	0.0050837849266827
Q96EK4	Q14332	0.0050837849266827
Q8TEX9	Q12933	0.0050837849266827
Q8NBZ0	Q8IWV7	0.0050837849266827
O75808	Q96IX5	0.0050837849266827
P12268	Q5TF58	0.0050837849266827
Q86WP2	Q9H2H9	0.0050837849266827
Q9BU61	Q8N4P2	0.0050837849266827
Q9Y237	O95990	0.0050837849266827
Q3SY77	Q96SI9	0.0050837849266827
O00233	Q5SYE7	0.0050837849266827
O75683	Q12946	0.0050837849266827
O14770	Q9Y312	0.0050837849266827
O60830	O60294	0.0050837849266827
Q8NEF3	Q5VUD6	0.0050837849266827
Q96GV9	Q9UBB6	0.0050837849266827
401115	Q9BW92	0.0050837849266827
P80723	Q9UKT4	0.0050837849266827
Q5VU43	Q8IWX8	0.0050837849266827
Q5HYI8	Q8NHG8	0.0050837849266827
Q5VUD6	P54756	0.0050837849266827
Q6P1L5	Q9UBB6	0.0050837849266827
Q8NFZ8	Q8NBS9	0.0050837849266827
Q8NDD1	O60763	0.0050837849266827
Q66GS9	O43660	0.0050837849266827
Q5VUD6	Q96S82	0.0050837849266827
O15212	O95825	0.0050837849266827
Q5JSJ4	P04181	0.0050837849266827
Q8N2A8	P19022	0.0050837849266827
Q13232	Q9Y2H1	0.0050837849266827
Q96PV7	Q8N490	0.0050837849266827
Q9UQR1	Q8N490	0.0050837849266827
Q8NBA8	P78344	0.0050837849266827
Q92665	Q12946	0.0050837849266827
Q68D51	Q9BW92	0.0050837849266827
O75414	Q9H9B4	0.0050837849266827
Q5VUD6	P59780	0.0050837849266827
Q8WXX7	P80723	0.0050837849266827
Q8WXF0	Q13045	0.0050837849266827
Q4G0J3	Q12946	0.0050837849266827
Q9BQT9	Q8IW50	0.0050837849266827
Q9UL63	O94864	0.0050837849266827
P48539	Q5HYI8	0.0050837849266827
Q5HYI8	Q96AD5	0.0050837849266827
O95490	Q3B726	0.0050837849266827
Q15645	Q8TDY8	0.0050837849266827
O60220	O95453	0.0050837849266827
Q8TAA5	O95490	0.0050837849266827
P52799	Q8N490	0.0050837849266827
P23396	O00470	0.0050837849266827
Q13257	O00257	0.0050837849266827
O43159	Q92558	0.0050837849266827
P35916	P62424	0.0050837849266827
P30519	Q9BPY3	0.0050837849266827
Q16850	Q8WWB7	0.0050837849266827
Q16881	Q06587	0.0050837849266827
Q9NPG1	Q96SI9	0.0050837849266827
P67775	Q96EU7	0.0050837849266827
Q49A26	Q14558	0.0050837849266827
Q9UJA3	Q7L2J0	0.0050837849266827
Q8TDW7	Q07812	0.0050837849266827
P57088	Q6NUP7	0.0050837849266827
P34896	Q5HYA8	0.0050837849266827
Q7Z2K8	Q96CM3	0.0050837849266827
A4D1U4	Q9P0K7	0.0050837849266827
Q96M94	Q9Y4J8	0.0050837849266827
O75781	O95602	0.0050837849266827
Q9BSA9	Q8N490	0.0050837849266827
Q8N490	O75386	0.0050837849266827
P04040	O14910	0.0050837849266827
P57088	Q9HBJ0	0.0050837849266827
O75122	Q14CZ7	0.0050837849266827
Q86WT1	O00217	0.0050837849266827
Q9H9S3	Q96H20	0.0050837849266827
P04040	Q96EB6	0.0050837849266827
O43567	Q96M94	0.0050837849266827
Q658P3	Q8IYK4	0.0050837849266827
O75817	P35453	0.0050837849266827
Q9Y282	Q99613	0.0050837849266827
Q13232	Q6NVH7	0.0050837849266827
Q8TE58	Q9NWW5	0.0050837849266827
374666	Q96SZ6	0.0050837849266827
Q9H672	Q96M94	0.0050837849266827
Q8IYN0	Q9NRX1	0.0050837849266827
P28070	Q9HD26	0.0050837849266827
Q15404	P15289	0.0050837849266827
Q8N1F7	Q5TFG8	0.0050837849266827
Q8IVW6	Q9H3K6	0.0050837849266827
P17568	Q9H3K6	0.0050837849266827
Q13232	Q70SY1	0.0050837849266827
P54098	Q7Z2K8	0.0050837849266827
Q9H6R4	Q8IYK4	0.0050837849266827
P48426	O00258	0.0050837849266827
O43920	P02763	0.0050837849266827
P29372	O43189	0.0050837849266827
Q8TCY9	Q9NWW5	0.0050837849266827
Q8N1F7	Q96DU9	0.0050837849266827
P40426	Q9UQN3	0.0050837849266827
Q96SK2	Q8N5S9	0.0050837849266827
Q5JS54	P51153	0.0050837849266827
Q9UKM9	Q7L5Y6	0.0050837849266827
Q15417	P05164	0.0050837849266827
Q9BT67	P25786	0.0050837849266827
O95292	P17544	0.0050837849266827
Q86W50	Q9BVG9	0.0050837849266827
Q96ES6	P11908	0.0050837849266827
Q9H173	Q9Y673	0.0050837849266827
P00167	O15160	0.0050837849266827
Q6P5X5	P57088	0.0050837849266827
Q8WUR7	Q9UJS0	0.0050837849266827
Q16718	P40189	0.0050837849266827
Q99835	P19388	0.0050837849266827
Q8IY31	Q8WWC4	0.0050837849266827
O14950	55747	0.0050837849266827
P11277	Q0VGL1	0.0050837849266827
Q9BU61	Q86XP1	0.0050837849266827
Q5JS37	Q9UBE0	0.0050837849266827
Q6PIJ6	Q15532	0.0050837849266827
Q8IXK0	P29372	0.0050837849266827
Q9NUP1	P80723	0.0050837849266827
Q8IWV8	Q9UBX5	0.0050837849266827
P29372	Q9H3P2	0.0050837849266827
P04181	P17600	0.0050837849266827
Q6N075	Q96M94	0.0050837849266827
Q7Z4G4	Q9H3K2	0.0050837849266827
Q9NYR9	O43306	0.0050837849266827
Q5VUD6	Q5SQI0	0.0050837849266827
O96006	P80723	0.0050837849266827
O95670	Q5VUD6	0.0050837849266827
O94874	A6NDG6	0.0050837849266827
645345	Q9ULV4	0.0050837849266827
Q96GF1	Q9Y2C4	0.0050837849266827
P51825	P80723	0.0050837849266827
O75157	Q16718	0.0050837849266827
Q5VUD6	Q14807	0.0050837849266827
Q5VUD6	Q96EZ8	0.0050837849266827
Q8NEF3	P56962	0.0050837849266827
Q9NQZ6	Q8IWF2	0.0050837849266827
P29372	Q9H3E2	0.0050837849266827
Q9H3L0	Q8IWX8	0.0050837849266827
Q8N4J0	O43159	0.0050837849266827
P53708	P09960	0.0050837849266827
Q9NQV6	P49643	0.0050837849266827
Q9Y5B6	P19022	0.0050837849266827
P49674	Q6JQN1	0.0050837849266827
Q7Z3E5	Q8NE01	0.0050837849266827
Q5W0B1	Q9NRY2	0.0050837849266827
Q5FWF4	Q9H7B2	0.0050837849266827
Q16881	P48454	0.0050837849266827
Q7Z460	Q6P4Q7	0.0050837849266827
Q9BQ15	Q0VG06	0.0050837849266827
Q5VT66	Q8WVS4	0.0050837849266827
Q9ULA0	P55265	0.0050837849266827
Q15910	P29372	0.0050837849266827
Q9ULJ1	Q8IWF2	0.0050837849266827
Q8IY31	Q12772	0.0050837849266827
Q15361	Q8WVR3	0.0050837849266827
Q9H9S3	Q96BW1	0.0050837849266827
Q6YN16	Q6ZSJ8	0.0050837849266827
Q9H2M9	Q9UBV2	0.0050837849266827
Q15361	Q9BQG2	0.0050837849266827
P40818	Q8NBI6	0.0050837849266827
O43159	Q9BQG2	0.0050837849266827
O15347	Q9BYV9	0.0050837849266827
Q9BU61	P53805	0.0050837849266827
Q86WK7	Q9BU61	0.0050837849266827
Q5T3U5	Q9NVH2	0.0050837849266827
Q9BU61	Q9NVZ3	0.0050837849266827
Q9HB65	Q9BU61	0.0050837849266827
Q86TV6	P04181	0.0050837849266827
Q8TEQ8	Q9P2P5	0.0050837849266827
Q9UQ53	Q5QP82	0.0050837849266827
Q9H9B4	Q9NPI1	0.0050837849266827
Q5VUD6	Q5VWQ8	0.0050837849266827
Q8TAF3	P10619	0.0050837849266827
Q9BW27	Q14773	0.0050837849266827
Q15645	Q9BVG3	0.0050837849266827
Q5VUD6	Q16875	0.0050837849266827
Q8N3S3	Q8N490	0.0050837849266827
Q9UL63	Q8TD16	0.0050837849266827
O75771	Q9Y3B7	0.0050837849266827
Q9P015	Q9H1D9	0.0050837849266827
Q9HB21	Q9BVG9	0.0050837849266827
Q16181	Q15532	0.0050837849266827
Q99717	Q9UBB6	0.0050837849266827
P15880	Q9H1D9	0.0050837849266827
Q9BU61	P59282	0.0050837849266827
Q9UL63	Q5H9F3	0.0050837849266827
Q15475	Q9BU61	0.0050837849266827
Q9UL63	Q9BQG2	0.0050837849266827
Q9BU61	Q9BXA9	0.0050837849266827
P35453	Q07812	0.0050837849266827
P09038	P04181	0.0050837849266827
P00519	Q9BU61	0.0050837849266827
P22083	Q15084	0.0050837849266827
Q8WXA3	Q16718	0.0050837849266827
Q99717	P23396	0.0050837849266827
Q969E8	Q15084	0.0050837849266827
Q9H9S3	O95155	0.0050837849266827
Q96SK2	Q9Y6X3	0.0050837849266827
P28472	P04181	0.0050837849266827
Q9H9A7	P04181	0.0050837849266827
Q9BU61	Q9C0K3	0.0050837849266827
Q9BU61	Q92609	0.0050837849266827
Q9BU61	Q8WVI0	0.0050837849266827
O75683	Q8IVT5	0.0050837849266827
Q99719	Q9UBB6	0.0050837849266827
Q2VWP7	Q9BU61	0.0050837849266827
P29372	P08247	0.0050837849266827
Q9NRZ5	Q99457	0.0050837849266827
Q5VV42	Q11203	0.0050837849266827
O75817	P22033	0.0050837849266827
Q7KYR7	Q9NRP0	0.0050837849266827
Q6WCQ1	Q14332	0.0050837849266827
P69849	P07864	0.0050837849266827
Q96QG7	Q9Y4P3	0.0050837849266827
Q15154	P49356	0.0050837849266827
Q8NBW4	P11802	0.0050837849266827
O75717	P17302	0.0050837849266827
P17302	Q9P2J8	0.0050837849266827
P22059	Q9BW83	0.0050837849266827
Q15477	Q96P47	0.0050837849266827
Q9UII4	Q9NYZ3	0.0050837849266827
Q8NDZ2	Q9BZ76	0.0050837849266827
Q96GQ7	Q9Y5P8	0.0050837849266827
Q96NY9	Q5VUD6	0.0050837849266827
Q96BN8	Q15633	0.0050837849266827
Q9NRZ7	Q14657	0.0050837849266827
Q14012	Q9H501	0.0050837849266827
Q86UT6	P25490	0.0050837849266827
P17302	Q9NYZ3	0.0050837849266827
Q969Z3	Q9NUM4	0.0050837849266827
O60678	Q15070	0.0050837849266827
Q92905	O00461	0.0050837849266827
Q9ULU4	Q9H2W6	0.0050837849266827
Q53R41	Q9H903	0.0050837849266827
Q6AI08	Q8NCS7	0.0050837849266827
Q75V66	Q8IZ52	0.0050837849266827
O95831	O95873	0.0050837849266827
Q8TEY7	Q99576	0.0050837849266827
Q9H0C5	Q12834	0.0050837849266827
Q9BVT8	P35453	0.0050837849266827
P49642	Q04446	0.0050837849266827
P07197	Q29983	0.0050837849266827
Q14012	Q5T7M9	0.0050837849266827
Q7L273	O75494	0.0050837849266827
Q92522	Q9Y4C0	0.0050837849266827
Q96N66	P18887	0.0050837849266827
P61619	Q9P107	0.0050837849266827
Q96DU9	P61619	0.0050837849266827
Q9P1U1	Q8WYA6	0.0050837849266827
Q14773	Q14683	0.0050837849266827
Q9Y2C4	P28370	0.0050837849266827
Q9Y5J6	O75880	0.0050837849266827
P29323	Q9Y4P3	0.0050837849266827
O43293	Q9NUM4	0.0050837849266827
Q6P1N0	Q53R41	0.0050837849266827
P10586	Q9Y5S2	0.0050837849266827
Q9HAT2	Q96RT7	0.0050837849266827
Q6PCB7	Q96PD4	0.0050837849266827
O75882	Q53EQ6	0.0050837849266827
Q15397	Q92581	0.0050837849266827
Q8WX92	Q9NUM4	0.0050837849266827
Q13445	Q6PIU2	0.0050837849266827
Q96GQ7	Q8N806	0.0050837849266827
A2RU67	Q5RI15	0.0050837849266827
Q9Y3C6	Q9BUW7	0.0050837849266827
Q14249	Q9H0A8	0.0050837849266827
P53597	O60637	0.0050837849266827
O00203	P53611	0.0050837849266827
P47756	Q14249	0.0050837849266827
Q13510	Q8IYK4	0.0050837849266827
P56545	Q7L804	0.0050837849266827
P58546	P03905	0.0050837849266827
Q96KP4	Q9UPN9	0.0050837849266827
A5YKK6	Q15155	0.0050837849266827
Q9HBH1	Q13627	0.0050837849266827
Q15475	Q96SZ6	0.0050837849266827
P62841	Q9H6K4	0.0050837849266827
Q9NSE4	Q9NZJ4	0.0050837849266827
Q6ZXV5	Q71SY5	0.0050837849266827
P19086	Q14739	0.0050837849266827
P59282	Q6P3X3	0.0050837849266827
Q92692	Q14249	0.0050837849266827
Q5TAX3	Q9Y237	0.0050837849266827
P52849	Q9H0A8	0.0050837849266827
P29372	Q9ULC4	0.0050837849266827
Q86SX6	A1L170	0.0050837849266827
Q16595	Q9UHB4	0.0050837849266827
P09471	728932	0.0050837849266827
O95251	Q9NUM4	0.0050837849266827
Q8N3J9	Q06210	0.0050837849266827
P08572	P24468	0.0050837849266827
Q14974	Q7L1W4	0.0050837849266827
P07199	Q7Z7A3	0.0050837849266827
Q5T5P2	Q9NRG1	0.0050837849266827
Q0IIM8	Q6V0I7	0.0050837849266827
Q92503	P46776	0.0050837849266827
Q5T5P2	O14656	0.0050837849266827
P54803	O00488	0.0050837849266827
Q92522	Q04725	0.0050837849266827
Q9NVR0	Q96IX5	0.0050837849266827
Q8TDB4	Q6PI26	0.0050837849266827
O94966	Q7Z388	0.0050837849266827
P49336	Q86UT6	0.0050837849266827
P10589	Q7Z6J8	0.0050837849266827
O75808	Q06210	0.0050837849266827
Q06210	Q08AN1	0.0050837849266827
Q969Y2	P78356	0.0050837849266827
Q9P273	Q15477	0.0050837849266827
Q9Y4P3	O14771	0.0050837849266827
Q96JP0	P61619	0.0050837849266827
Q9BXC9	Q8NBE8	0.0050837849266827
Q6PCB7	Q9UKE5	0.0050837849266827
Q92777	Q9BU61	0.0050837849266827
Q5VUD6	Q4KMQ1	0.0050837849266827
P29372	Q9H0H5	0.0050837849266827
Q9P270	P80723	0.0050837849266827
Q96L50	P18850	0.0050837849266827
Q8TDH9	Q9UBB6	0.0050837849266827
Q7KYR7	O00506	0.0050837849266827
Q8WXE9	Q9UBB6	0.0050837849266827
P16260	P15153	0.0050837849266827
Q15417	P48200	0.0050837849266827
Q8N1I0	Q9Y3B7	0.0050837849266827
Q9H974	Q96IF1	0.0050837849266827
Q7Z5Y7	P57088	0.0050837849266827
O95490	Q5THJ4	0.0050837849266827
P29323	P80723	0.0050837849266827
Q8N1F7	Q15628	0.0050837849266827
P61204	Q5VTL8	0.0050837849266827
O14770	Q9UBB6	0.0050837849266827
Q5VUD6	Q53H80	0.0050837849266827
P52888	Q9Y6K9	0.0050837849266827
Q5VUD6	Q7Z3V4	0.0050837849266827
Q96G46	P15880	0.0050837849266827
P80723	Q9H9C1	0.0050837849266827
Q9NWW5	Q96H20	0.0050837849266827
Q9H974	Q6KC79	0.0050837849266827
Q9BU61	Q9UF33	0.0050837849266827
Q5VUD6	Q08117	0.0050837849266827
Q13232	Q9P107	0.0050837849266827
Q8N8Q9	Q13232	0.0050837849266827
Q7L804	P61353	0.0050837849266827
Q9H444	Q16587	0.0050837849266827
Q5SYE7	Q9UBB6	0.0050837849266827
Q6ZNG0	O15067	0.0050837849266827
P29372	Q9P270	0.0050837849266827
Q5VUD6	Q9UBD5	0.0050837849266827
Q96FS4	P0DMV9	0.0050837849266827
Q5T0N5	Q13232	0.0050837849266827
Q9BU61	Q9UPS6	0.0050837849266827
Q4G0J3	Q96G46	0.0050837849266827
Q5VUD6	P08247	0.0050837849266827
P80723	Q8N8Z6	0.0050837849266827
Q9Y3D0	Q8WW01	0.0050837849266827
Q8IZQ5	Q9H773	0.0050837849266827
P29372	Q5M7Z0	0.0050837849266827
Q8IZQ5	Q96S66	0.0050837849266827
Q96BN8	O75127	0.0050837849266827
Q9BU61	O95196	0.0050837849266827
Q96B23	Q86U06	0.0050837849266827
Q9UHQ7	P80723	0.0050837849266827
P30520	Q5T447	0.0050837849266827
Q9UBX1	Q8NE86	0.0050837849266827
Q8IUH3	Q6YP21	0.0050837849266827
O94830	Q86V85	0.0050837849266827
Q96SB4	Q3V6T2	0.0050837849266827
Q6PCB7	Q9UFP1	0.0050837849266827
112268437	Q9NUM4	0.0050837849266827
P20674	Q9BVW5	0.0050837849266827
Q15599	P54920	0.0050837849266827
P35244	O94887	0.0050837849266827
Q14683	Q9UBX8	0.0050837849266827
P61619	Q07889	0.0050837849266827
Q96LI5	Q9P1U1	0.0050837849266827
Q14683	O60337	0.0050837849266827
O00233	Q86X10	0.0050837849266827
P27986	Q6PD74	0.0050837849266827
P17706	O00311	0.0050837849266827
Q6Y7W6	Q14332	0.0050837849266827
P51587	Q96MW5	0.0050837849266827
P27986	Q13268	0.0050837849266827
Q9H2W6	Q9HCK1	0.0050837849266827
P84022	Q96IX5	0.0050837849266827
O75448	Q969Y2	0.0050837849266827
Q16769	O96020	0.0050837849266827
P06276	Q9H0Z9	0.0050837849266827
Q13363	Q9Y6M9	0.0050837849266827
Q0VGL1	Q96A54	0.0050837849266827
Q86VP1	Q9NXF7	0.0050837849266827
Q96LI5	Q96SI9	0.0050837849266827
Q5VUD6	Q9P1Y5	0.0050837849266827
10207	P80723	0.0050837849266827
Q8TD16	Q9BXC9	0.0050837849266827
Q9H6T3	Q9NZ56	0.0050837849266827
Q5VWQ0	Q8IUH3	0.0050837849266827
Q86W34	A6NLJ0	0.0050837849266827
Q99871	Q96C01	0.0050837849266827
Q8WWY3	Q9Y6X5	0.0050837849266827
Q14108	Q8N5A5	0.0050837849266827
O43674	Q9H9Q2	0.0050837849266827
Q12824	Q8NBF2	0.0050837849266827
O75494	Q7L5Y6	0.0050837849266827
Q9HCM9	P28370	0.0050837849266827
P80723	Q96P47	0.0050837849266827
P15056	P10589	0.0050837849266827
P61619	P58004	0.0050837849266827
Q6UX71	O75665	0.0050837849266827
Q9H0M0	Q9BW83	0.0050837849266827
P61077	Q8NC67	0.0050837849266827
P26368	Q9H9V9	0.0050837849266827
O14777	P26572	0.0050837849266827
P35916	O15164	0.0050837849266827
P51553	Q8NHS3	0.0050837849266827
Q9NWT6	Q8N8L6	0.0050837849266827
P39880	Q96CM3	0.0050837849266827
Q9NU19	P52429	0.0050837849266827
Q14576	Q9Y237	0.0050837849266827
Q9H5K3	Q8NDD1	0.0050837849266827
P54687	Q96IU4	0.0050837849266827
Q9Y237	Q13275	0.0050837849266827
P14373	Q8IWU6	0.0050837849266827
Q12860	Q6UW68	0.0050837849266827
Q6ZRI6	Q96KR1	0.0050837849266827
Q6UW68	P18887	0.0050837849266827
Q9Y3F4	Q7Z736	0.0050837849266827
P27540	Q6P087	0.0050837849266827
Q9BTE7	Q5JS37	0.0050837849266827
Q8NFJ9	Q16527	0.0050837849266827
P84098	Q86W11	0.0050837849266827
Q14BN4	Q9NWK9	0.0050837849266827
O60826	Q9NVN8	0.0050837849266827
P35625	O75592	0.0050837849266827
Q8NBT0	Q9NRC1	0.0050837849266827
Q9H792	Q9BRQ6	0.0050837849266827
P49848	P14373	0.0050837849266827
P0CJ78	P51553	0.0050837849266827
Q15386	Q9BVS5	0.0050837849266827
Q16394	O95182	0.0050837849266827
Q8IYH5	P40926	0.0050837849266827
Q8WVS4	Q7RTV0	0.0050837849266827
Q8IUH3	P22830	0.0050837849266827
Q15024	Q14249	0.0050837849266827
O75427	O60762	0.0050837849266827
Q5MNZ6	Q8IWU6	0.0050837849266827
Q7RTV0	Q5VSL9	0.0050837849266827
Q8NBN7	Q96RT1	0.0050837849266827
Q9BUK6	Q9NRC1	0.0050837849266827
Q9P2S5	P52429	0.0050837849266827
Q6Y7W6	Q8NCE0	0.0050837849266827
Q16143	O60762	0.0050837849266827
Q9NWS8	Q9NWT6	0.0050837849266827
P53350	P35813	0.0050837849266827
P35625	Q92802	0.0050837849266827
Q7Z7M0	P52737	0.0050837849266827
O60762	Q5TFG8	0.0050837849266827
Q9BRS2	O43759	0.0050837849266827
Q8WTT2	O75394	0.0050837849266827
Q99569	Q96I99	0.0050837849266827
Q68D10	Q14999	0.0050837849266827
Q13387	Q86SX6	0.0050837849266827
Q9UJ14	Q9BYW2	0.0050837849266827
O43852	Q9HBM6	0.0050837849266827
P54098	Q8TBF5	0.0050837849266827
P07196	Q9Y5K5	0.0050837849266827
Q8WW12	O75145	0.0050837849266827
Q6UVM3	Q8TCG1	0.0050837849266827
Q9P2N5	Q8N5J2	0.0050837849266827
P61769	Q9H5Z1	0.0050837849266827
Q9NVN8	Q9UNS2	0.0050837849266827
Q96F63	A6NL28-2	0.0050837849266827
P30626	P54793	0.0050837849266827
P35916	Q5T440	0.0050837849266827
Q9NWU5	Q8IVT5	0.0050837849266827
Q8N9N8	Q2MV58	0.0050837849266827
P35670	Q8WZ42	0.0050837849266827
P78345	Q96AQ6	0.0050837849266827
P22059	Q9NYV4	0.0050837849266827
P36021	Q86SX6	0.0050837849266827
Q9UJ41	P08069	0.0050837849266827
Q15170	Q8N8A2	0.0050837849266827
Q4KWH8	Q9H0X4	0.0050837849266827
Q6NUN9	P28300	0.0050837849266827
P61769	Q14112	0.0050837849266827
Q6MZP7	P28300	0.0050837849266827
Q9H0X4	Q9BUW7	0.0050837849266827
Q9NQT5	Q8N3P4	0.0050837849266827
Q6IAN0	O43805	0.0050837849266827
Q8N8L6	O75170	0.0050837849266827
Q9BRV8	Q15170	0.0050837849266827
Q7Z7M0	Q6ZNA4	0.0050837849266827
Q9GZN8	Q99590	0.0050837849266827
Q9Y5S2	Q15170	0.0050837849266827
P02763	P98153	0.0050837849266827
Q96BN8	Q9H497	0.0050837849266827
Q9BQS8	Q96ER3	0.0050837849266827
Q6ZW49	O00311	0.0050837849266827
Q13617	Q96RN5	0.0050837849266827
Q15375	O95858	0.0050837849266827
Q7Z7H8	54101	0.0050837849266827
Q9BZG8	Q6NW34	0.0050837849266827
Q86Y07	Q92556	0.0050837849266827
Q86SX6	Q6ZW76	0.0050837849266827
Q9UKG1	Q99590	0.0050837849266827
Q9H0X4	O94887	0.0050837849266827
Q4KWH8	P28300	0.0050837849266827
P30626	Q96JM3	0.0050837849266827
Q9H0X4	Q8IXJ6	0.0050837849266827
O75478	P04637	0.0050837849266827
Q6P9B6	Q9BVS5	0.0050837849266827
P04637	Q9Y5A6	0.0050837849266827
O75843	Q9H7H0	0.0050837849266827
Q9NWS8	P78332	0.0050837849266827
O94776	Q8TF39	0.0050837849266827
P17028	Q96QK1	0.0050837849266827
Q9H1K4	O00257	0.0050837849266827
Q8WW12	O60676	0.0050837849266827
Q6DD88	Q96EK4	0.0050837849266827
Q7Z4R8	O95684	0.0050837849266827
Q0P6H9	P35556	0.0050837849266827
Q9P2K5	Q9UPQ7	0.0050837849266827
Q99943	P20336	0.0050837849266827
Q8TCG1	Q8NDV1	0.0050837849266827
Q8IYS0	Q9Y2Q9	0.0050837849266827
Q9H0R8	Q9Y4P3	0.0050837849266827
Q8NBN7	Q8IY67	0.0050837849266827
P57723	P60510	0.0050837849266827
Q96B26	Q9NPF0	0.0050837849266827
Q96CP2	Q99570	0.0050837849266827
Q9H668	Q9BVV7	0.0050837849266827
Q9GZM8	P22830	0.0050837849266827
Q5R372	Q96SY0	0.0050837849266827
P51148	Q9ULD5	0.0050837849266827
Q8NEZ5	Q6NUQ4	0.0050837849266827
P56270	Q6NUQ4	0.0050837849266827
Q14BN4	Q9H2C2	0.0050837849266827
Q96EL2	Q7Z401	0.0050837849266827
Q8N8A6	O15360	0.0050837849266827
Q8N1F8	Q5UCC4	0.0050837849266827
P55268	Q96B45	0.0050837849266827
Q49MG5	P56556	0.0050837849266827
Q9NZ09	Q9Y237	0.0050837849266827
Q9P2K5	Q6PD74	0.0050837849266827
Q9NS69	Q96IK5	0.0050837849266827
Q6PGQ7	Q96AY4	0.0050837849266827
O76021	Q96IK1	0.0050837849266827
A6NL28-2	O15534	0.0050837849266827
Q5T1V6	Q8N490	0.0050837849266827
O76021	Q2TAK8	0.0050837849266827
Q9UMS5	Q9Y237	0.0050837849266827
Q15013	Q96EL2	0.0050837849266827
P21964	O95833	0.0050837849266827
Q9P2K5	Q8IXM2	0.0050837849266827
Q04756	Q96ME7	0.0050837849266827
Q9P2K5	Q86U70	0.0050837849266827
Q9UHN6	Q13617	0.0050837849266827
Q6P2P2	P35556	0.0050837849266827
Q96BN8	P17612	0.0050837849266827
Q2T9J0	P48029	0.0050837849266827
P28340	Q96B45	0.0050837849266827
P0DPH7	Q96DA2	0.0050837849266827
Q68D91	Q6V0I7	0.0050837849266827
Q8IW35	P48357	0.0050837849266827
Q8TEU7	O00311	0.0050837849266827
P29372	P40818	0.0050837849266827
Q14202	O00257	0.0050837849266827
P55789	Q9UP95	0.0050837849266827
P29372	P14859	0.0050837849266827
Q8TE56	P52429	0.0050837849266827
Q96SN8	Q9Y2U9	0.0050837849266827
Q96LZ7	Q9Y385	0.0050837849266827
Q96CS2	Q8IY95	0.0050837849266827
P50613	Q9NQ92	0.0050837849266827
Q86VP1	Q99576	0.0050837849266827
Q00535	Q9ULD5	0.0050837849266827
Q969V5	Q9Y2U9	0.0050837849266827
Q7L5Y6	O00311	0.0050837849266827
Q9P0S2	P37287	0.0050837849266827
Q8N0Y2	P33992	0.0050837849266827
Q9NV06	Q9UBW7	0.0050837849266827
P78559	Q9NUI1	0.0050837849266827
O00311	Q9Y2K1	0.0050837849266827
O00311	Q9NRR4	0.0050837849266827
Q9NVR0	P29372	0.0050837849266827
Q5BKT4	Q8NHG7	0.0050837849266827
Q9P0S3	Q96EL2	0.0050837849266827
P29372	Q5VT06	0.0050837849266827
P35913	Q9Y237	0.0050837849266827
P29372	Q9HAJ7	0.0050837849266827
Q9BYB4	Q9NPF0	0.0050837849266827
P29372	Q9Y248	0.0050837849266827
P29372	O15078	0.0050837849266827
Q86TL0	O60762	0.0050837849266827
P12882	P12270	0.0050837849266827
Q96GM5	Q8N9N8	0.0050837849266827
Q14012	Q6V0I7	0.0050837849266827
Q96B77	Q9NPF0	0.0050837849266827
P53708	O95757	0.0050837849266827
Q96DA2	Q13490	0.0050837849266827
O75182	P22307	0.0050837849266827
84311	Q5TA31	0.0050837849266827
Q9H974	Q0VDF9	0.0050837849266827
P50148	Q96EK4	0.0050837849266827
P50613	Q2MV58	0.0050837849266827
Q5UCC4	O95772	0.0050837849266827
P29372	P46531	0.0050837849266827
Q96CS2	P51451	0.0050837849266827
P29372	Q15398	0.0050837849266827
Q9P0S2	Q00535	0.0050837849266827
Q969V5	Q6P9B6	0.0050837849266827
Q14332	Q99590	0.0050837849266827
Q96KQ4	O00311	0.0050837849266827
Q9BUW7	P28300	0.0050837849266827
Q9UM13	Q16635	0.0050837849266827
P51451	Q12840	0.0050837849266827
P17480	Q9BVC6	0.0050837849266827
P19823	Q9UKG1	0.0050837849266827
Q16526	O00178	0.0050837849266827
Q9BSG0	Q00587	0.0050837849266827
Q9Y4K1	Q13126	0.0050837849266827
Q5JSJ4	Q00587	0.0050837849266827
Q9ULM3	Q96K12	0.0050837849266827
Q5EBL2	Q00587	0.0050837849266827
P12931	Q86W74	0.0050837849266827
84311	Q6PID6	0.0050837849266827
Q9UK99	Q8IYN2	0.0050837849266827
Q9BVS5	Q9UBV7	0.0050837849266827
Q96P47	Q8N201	0.0050837849266827
Q96GU1	Q9UK99	0.0050837849266827
A2RRD8	P22307	0.0050837849266827
Q8IY95	P48729	0.0050837849266827
Q9Y296	P37198	0.0050837849266827
O15379	Q9BTZ2	0.0050837849266827
Q96P48	P36969	0.0050837849266827
P02794	Q15013	0.0050837849266827
P36969	Q8IZJ1	0.0050837849266827
Q8NC60	P48634	0.0050837849266827
P17028	Q9NV70	0.0050837849266827
Q92604	Q96RU2	0.0050837849266827
Q9H2V7	Q9Y5N6	0.0050837849266827
Q9H9A7	Q00587	0.0050837849266827
Q0IIM8	O00488	0.0050837849266827
Q86VZ4	Q9H6H4	0.0050837849266827
Q12899	O43824	0.0050837849266827
Q13352	O15160	0.0050837849266827
Q09328	Q96CW1	0.0050837849266827
Q8NBA8	Q9Y5A6	0.0050837849266827
Q8ND83	P55268	0.0050837849266827
Q99614	Q8N5J2	0.0050837849266827
Q9BXS5	Q6V0I7	0.0050837849266827
Q9NRZ9	Q13490	0.0050837849266827
O00461	P54803	0.0050837849266827
Q13242	Q9Y3E7	0.0050837849266827
P15153	O60343	0.0050837849266827
P30533	P05120	0.0050837849266827
Q9NVH6	O75330	0.0050837849266827
Q00587	Q6IQ32	0.0050837849266827
P46063	Q9UPQ0	0.0050837849266827
P54105	P53611	0.0050837849266827
79842	Q9Y237	0.0050837849266827
Q9NWS0	O95139	0.0050837849266827
Q969Y0	Q9HBE1	0.0050837849266827
Q96BI1	Q9HCS7	0.0050837849266827
Q8TD55	Q9Y4P3	0.0050837849266827
P50613	P61916	0.0050837849266827
Q5VWQ0	P17029	0.0050837849266827
Q9Y6D9	P22061	0.0050837849266827
P36969	Q9NVR7	0.0050837849266827
Q9H1C3	O00311	0.0050837849266827
Q9UKG1	Q29983	0.0050837849266827
Q03111	P11802	0.0050837849266827
Q96B45	Q5VU97	0.0050837849266827
Q96K12	Q8NHY2	0.0050837849266827
P62318	P35226	0.0050837849266827
O15318	Q6UB35	0.0050837849266827
P40426	O43933	0.0050837849266827
Q99714	Q9H6Y7	0.0050837849266827
Q13884	P52434	0.0050837849266827
Q9P2R7	Q92750	0.0050837849266827
Q13217	Q6ZMS4	0.0050837849266827
Q9H7Z6	P84098	0.0050837849266827
O43741	O00178	0.0050837849266827
Q9UJY5	Q5T9L3	0.0050837849266827
Q14012	O00461	0.0050837849266827
Q13617	Q12840	0.0050837849266827
Q8N4T8	Q99961	0.0050837849266827
P12268	Q9BXA9	0.0050837849266827
P36969	P47972	0.0050837849266827
P84098	Q9NYV6	0.0050837849266827
Q16718	Q5T6V5	0.0050837849266827
P17405	P52429	0.0050837849266827
Q8N9N8	P61916	0.0050837849266827
Q96NB3	Q00587	0.0050837849266827
Q9H501	O94886	0.0050837849266827
Q00613	Q9BPW8	0.0050837849266827
Q00587	401115	0.0050837849266827
Q16718	Q9Y255	0.0050837849266827
O15294	Q9BV10	0.0050837849266827
Q9C073	Q9Y4P3	0.0050837849266827
Q13480	P52429	0.0050837849266827
A1A5C7	O00311	0.0050837849266827
Q13480	Q9UK99	0.0050837849266827
Q15629	O43189	0.0050837849266827
Q96CU9	O95295	0.0050837849266827
Q9UJ04	Q9H3K6	0.0050837849266827
O94782	Q8IVT5	0.0050837849266827
P27986	Q6P444	0.0050837849266827
P28472	Q00587	0.0050837849266827
O94776	Q9Y3Q3	0.0050837849266827
O75781	Q14241	0.0050837849266827
Q86TI2	Q8NBN7	0.0050837849266827
P00747	Q16718	0.0050837849266827
Q8N823	O60762	0.0050837849266827
P55268	Q5VTB9	0.0050837849266827
Q96LU5	Q9P0T7	0.0050837849266827
P10586	Q9Y6D9	0.0050837849266827
Q9UNN5	P53007	0.0050837849266827
Q9NS73	P47813	0.0050837849266827
Q14494	Q9P2R7	0.0050837849266827
Q96JJ3	Q92604	0.0050837849266827
Q8NBA8	Q9Y664	0.0050837849266827
Q7Z6M1	Q96GJ1	0.0050837849266827
O60547	Q8NBA8	0.0050837849266827
O75147	Q12948	0.0050837849266827
Q9C0E2	Q9UBW7	0.0050837849266827
P00441	Q9NZ53	0.0050837849266827
P51451	Q2MV58	0.0050837849266827
P28340	Q7L8W6	0.0050837849266827
P21266	Q9H9B1	0.0050837849266827
O00461	Q08722	0.0050837849266827
P34949	Q7Z7N9	0.0050837849266827
Q9Y237	Q14542	0.0050837849266827
Q96IK5	P19388	0.0050837849266827
P54619	Q9H2C2	0.0050837849266827
Q96K12	Q9H8E8	0.0050837849266827
Q9H9S3	Q14699	0.0050837849266827
Q00587	Q9NPB0	0.0050837849266827
Q9Y237	Q14586	0.0050837849266827
Q86SF2	Q9NVP2	0.0050837849266827
Q6VN20	Q9Y366	0.0050837849266827
Q8NBA8	Q96GJ1	0.0050837849266827
P62834	Q8NCR0	0.0050837849266827
Q5T200	Q9UIA9	0.0050837849266827
Q15003	P15848	0.0050837849266827
Q14155	P08069	0.0050837849266827
Q15170	Q9BWN1	0.0050837849266827
Q96RL7	Q9UKU7	0.0050837849266827
O43482	Q9H0X4	0.0050837849266827
A6NEC2	O95684	0.0050837849266827
Q86X10	O00311	0.0050837849266827
Q5JS37	Q9NWS9	0.0050837849266827
Q8NFW8	Q9BTZ2	0.0050837849266827
O76021	Q49AN0	0.0050837849266827
Q68J44	Q9P0T7	0.0050837849266827
Q75V66	Q9NWW5	0.0050837849266827
Q9BYC9	Q3L8U1	0.0050837849266827
Q9P2R7	Q96HP0	0.0050837849266827
Q4KWH8	Q7Z6M1	0.0050837849266827
P51654	Q6NUQ4	0.0050837849266827
Q9BYC9	Q8IVL5	0.0050837849266827
P51946	Q7Z6M1	0.0050837849266827
Q9H792	Q8NG27	0.0050837849266827
P34897	Q99457	0.0050837849266827
Q8NEZ5	Q9NWK9	0.0050837849266827
P08133	Q6RW13	0.0050837849266827
Q96RU2	O94782	0.0050837849266827
Q9C0K3	Q9P0T7	0.0050837849266827
Q8N0X7	Q99611	0.0050837849266827
P55268	Q8WYA0	0.0050837849266827
Q96RK0	Q9P0T7	0.0050837849266827
Q96F25	Q9P0T7	0.0050837849266827
P26639	Q9H4I9	0.0050837849266827
Q7Z3J2	Q9H2J4	0.0050837849266827
Q6ZMZ0	Q9P0T7	0.0050837849266827
Q9NUI1	Q14999	0.0050837849266827
Q9H6T3	Q5TF21	0.0050837849266827
Q9NT22	Q86X83	0.0050837849266827
Q8WUJ1	P20340	0.0050837849266827
P26639	Q86TV6	0.0050837849266827
Q6UWW8	Q9H3K2	0.0050837849266827
Q9H6T3	Q9BXW6	0.0050837849266827
Q8IW50	P63165	0.0050837849266827
Q9H2V7	Q17R89	0.0050837849266827
Q9H2V7	Q8N4S7	0.0050837849266827
Q9NZJ7	Q7Z7N9	0.0050837849266827
O95390	P61204	0.0050837849266827
O00754	Q96CP2	0.0050837849266827
Q13217	Q53S33	0.0050837849266827
P61266	Q9H9S3	0.0050837849266827
O60238	O60762	0.0050837849266827
P27694	P17535	0.0050837849266827
Q96Q05	Q53GT1	0.0050837849266827
A6NL28-2	Q15813	0.0050837849266827
Q5T011	Q9P0T7	0.0050837849266827
O43813	Q9Y3C4	0.0050837849266827
P62318	Q6PCD5	0.0050837849266827
Q9P2R7	Q96HV5	0.0050837849266827
Q8TAT5	Q9P0T7	0.0050837849266827
Q13217	Q93073	0.0050837849266827
Q15628	O60762	0.0050837849266827
Q9C0E2	P55789	0.0050837849266827
Q9P2R7	Q6ZMS7	0.0050837849266827
Q6P582	Q9P0T7	0.0050837849266827
Q9P2R7	Q96DN5	0.0050837849266827
Q9NUI1	O00257	0.0050837849266827
Q13217	Q9NUA8	0.0050837849266827
P51654	Q9NXV2	0.0050837849266827
P0C7T5	O60762	0.0050837849266827
Q8IWY8	Q00587	0.0050837849266827
Q4VC31	P02511	0.0050837849266827
O14975	Q9BZK7	0.0050837849266827
Q9H6Q4	Q8N0X7	0.0050837849266827
Q9H6A9	P78417	0.0050837849266827
Q8WW12	Q96PD4	0.0050837849266827
O95235	P47813	0.0050837849266827
Q9BU61	P55197	0.0050837849266827
Q9NZC9	Q15386	0.0050837849266827
Q8IVQ6	P62306	0.0050837849266827
Q969Q5	Q9HC07	0.0050837849266827
Q9H9J2	P0C1Z6	0.0050837849266827
Q6PIJ6	P60520	0.0050837849266827
P60602	O75934	0.0050837849266827
Q05707	O95159	0.0050837849266827
O14672	Q8N3P4	0.0050837849266827
P57105	Q92879	0.0050837849266827
P46976	Q8NC54	0.0050837849266827
Q8N0Z6	O43504	0.0050837849266827
Q0GE19	Q6IQ49	0.0050837849266827
Q9HC07	O75077	0.0050837849266827
P55082	Q14249	0.0050837849266827
P39060	Q6NUM6	0.0050837849266827
Q8WVC6	Q9NQC8	0.0050837849266827
P51452	Q0VG06	0.0050837849266827
O95197	Q8IYQ7	0.0050837849266827
Q53F19	Q9BXJ8	0.0050837849266827
Q8TDY2	P60520	0.0050837849266827
Q9H9J2	Q9BRR0	0.0050837849266827
P60763	Q9H0A0	0.0050837849266827
P13804	O43683	0.0050837849266827
O15234	Q7L9B9	0.0050837849266827
Q13617	Q99538	0.0050837849266827
Q9NXC5	Q9Y3B7	0.0050837849266827
Q13884	Q9NPF4	0.0050837849266827
Q9BU61	P17600	0.0050837849266827
Q6PCB7	O75145	0.0050837849266827
Q4G0J3	Q92743	0.0050837849266827
Q03113	P13804	0.0050837849266827
Q15363	Q8TAM2	0.0050837849266827
P29372	Q8WW35	0.0050837849266827
P29372	Q86V59	0.0050837849266827
Q9UNF1	O75078	0.0050837849266827
O15514	Q96MX3	0.0050837849266827
Q7L576	P00441	0.0050837849266827
Q9H6R7	Q15120	0.0050837849266827
Q9C0B1	O43159	0.0050837849266827
P15880	Q8IV63	0.0050837849266827
Q9C0B1	Q15361	0.0050837849266827
Q15386	P83369	0.0050837849266827
P55854	Q8N6T3	0.0050837849266827
P15880	Q8IVL5	0.0050837849266827
Q8NBZ0	O75683	0.0050837849266827
Q9H9J2	Q96G46	0.0050837849266827
Q6NXE6	Q99985	0.0050837849266827
P01023	Q9P2D3	0.0050837849266827
P07948	O43306	0.0050837849266827
P47813	Q96JB2	0.0050837849266827
P60891	Q07820	0.0050837849266827
P62072	Q05193	0.0050837849266827
Q9P0R6	P45877	0.0050837849266827
Q66LE6	Q6XUX3	0.0050837849266827
P62699	O15315	0.0050837849266827
P50148	O43617	0.0050837849266827
440519	Q6YP21	0.0050837849266827
Q9Y664	P61421	0.0050837849266827
Q9NSV4	Q08209	0.0050837849266827
Q00765	Q14534	0.0050837849266827
P46779	643752	0.0050837849266827
Q9NZR2	Q7Z333	0.0050837849266827
P61019	Q9NRH1	0.0050837849266827
Q8NC44	Q9NRH1	0.0050837849266827
P39060	Q8N1G0	0.0050837849266827
Q15833	P11802	0.0050837849266827
Q00765	Q8IYQ7	0.0050837849266827
Q06481	Q8NF99	0.0050837849266827
O94842	Q9HCF6	0.0050837849266827
Q99643	Q9Y237	0.0050837849266827
Q9Y237	P57055	0.0050837849266827
P55010	O15431	0.0050837849266827
Q9BQS8	P60891	0.0050837849266827
Q99570	Q9NV64	0.0050837849266827
Q9ULK4	O95197	0.0050837849266827
P60891	P24863	0.0050837849266827
Q6IQ49	Q7KZI7	0.0050837849266827
Q16769	Q06455	0.0050837849266827
Q13480	Q6PCB7	0.0050837849266827
P21359	Q9BVI4	0.0050837849266827
P0CE71	Q9Y237	0.0050837849266827
Q6DN90	Q8N6G5	0.0050837849266827
Q6PCB7	Q9P2H3	0.0050837849266827
Q5T1M5	O15143	0.0050837849266827
P35658	Q9UHR6	0.0050837849266827
O95476	Q9H8E8	0.0050837849266827
Q12947	P29372	0.0050837849266827
Q9UHL9	P15923	0.0050837849266827
Q86UT6	Q96GD0	0.0050837849266827
P43250	P60891	0.0050837849266827
Q9HBH1	Q05193	0.0050837849266827
Q9NSE4	Q9BXA9	0.0050837849266827
P48444	P0C0L4	0.0050837849266827
P29372	Q9BVW5	0.0050837849266827
Q6RW13	P01023	0.0050837849266827
Q8IZ52	Q14699	0.0050837849266827
P14324	Q9HC56	0.0050837849266827
Q2NKJ3	Q9UMS4	0.0050837849266827
Q13573	Q8WV16	0.0050837849266827
Q16881	Q9H8E8	0.0050837849266827
P27695	A6NFN3	0.0050837849266827
Q92562	Q8N0X7	0.0050837849266827
P54098	Q8WW12	0.0050837849266827
Q8IZ52	Q9NX31	0.0050837849266827
P50148	Q9Y5Y5	0.0050837849266827
Q8N6T7	O60830	0.0050837849266827
Q5BJH7	Q9BZE9	0.0050837849266827
Q14592	Q6FI81	0.0050837849266827
O43924	Q53S58	0.0050837849266827
Q96BW5	P02786	0.0050837849266827
O75683	Q99457	0.0050837849266827
Q9H0R8	Q15363	0.0050837849266827
Q6ZXV5	Q96G25	0.0050837849266827
O95478	Q9Y5J6	0.0050837849266827
Q8NC56	Q14207	0.0050837849266827
P57105	Q5VY80	0.0050837849266827
Q86XA9	P57105	0.0050837849266827
Q9NVR0	P01023	0.0050837849266827
664618	O43681	0.0050837849266827
Q9NSB8	Q9NUM4	0.0050837849266827
O00754	Q9Y6C9	0.0050837849266827
Q9ULR5	P08758	0.0050837849266827
Q8N0X7	Q6NT76	0.0050837849266827
Q96BN8	Q06481	0.0050837849266827
Q2M1K9	P46776	0.0050837849266827
P33992	Q5VSG8	0.0050837849266827
Q16762	P68133	0.0050837849266827
P57105	Q11203	0.0050837849266827
Q86U86	Q9NPF4	0.0050837849266827
Q96IZ7	O43759	0.0050837849266827
Q9BXR0	O60830	0.0050837849266827
Q96JG6	P26572	0.0050837849266827
Q6PCB7	Q9NPQ8	0.0050837849266827
Q86TV6	Q8N0X7	0.0050837849266827
A8K2U0	Q8IWZ3	0.0050837849266827
Q6PCB7	Q92844	0.0050837849266827
Q3SY17	Q8N0X7	0.0050837849266827
P46939	Q5SRI9	0.0050837849266827
Q8TAF3	A8K2U0	0.0050837849266827
P57105	Q14699	0.0050837849266827
Q99496	O95563	0.0050837849266827
Q9NVC6	Q5SRI9	0.0050837849266827
Q13423	O00244	0.0050837849266827
Q9NRY5	Q6YP21	0.0050837849266827
P62987	P29218	0.0050837849266827
O60447	Q6PCB7	0.0050837849266827
O60830	Q13009	0.0050837849266827
P01023	Q9UHY8	0.0050837849266827
Q9NZN9	P57105	0.0050837849266827
P30046	P48507	0.0050837849266827
Q15388	Q63HN8	0.0050837849266827
Q9Y4L5	Q9Y450	0.0050837849266827
Q9H9J2	Q9H1D9	0.0050837849266827
P78324	Q9HC07	0.0050837849266827
Q9NXU5	Q9NPF4	0.0050837849266827
Q9P107	Q9H2H9	0.0050837849266827
P31942	Q9HCF6	0.0050837849266827
O75427	Q9H2H9	0.0050837849266827
P57105	Q86YC2	0.0050837849266827
Q8N4S7	P57105	0.0050837849266827
Q96G25	O76061	0.0050837849266827
Q8N3R9	Q9NPF4	0.0050837849266827
Q9HDC9	Q15014	0.0050837849266827
Q02127	Q6PCB7	0.0050837849266827
Q9HDC9	Q86YS7	0.0050837849266827
O60513	Q9NZ32	0.0050837849266827
Q8N0X7	Q92786	0.0050837849266827
P60660	Q5NDL2	0.0050837849266827
Q99618	O43676	0.0050837849266827
Q96KR6	Q6FI81	0.0050837849266827
Q96LW7	Q9NPF4	0.0050837849266827
O94955	Q8N8A6	0.0050837849266827
Q9BSA9	Q9HC07	0.0050837849266827
Q86TI2	Q96DA2	0.0050837849266827
Q13107	O75880	0.0050837849266827
Q6P9B6	O43676	0.0050837849266827
P00403	Q96QC0	0.0050837849266827
Q9UIG0	O43709	0.0050837849266827
Q9BQE4	Q15386	0.0050837849266827
Q9BU61	Q9NYM9	0.0050837849266827
Q92575	Q9BU61	0.0050837849266827
P09668	P11802	0.0050837849266827
Q8TDJ6	O95789	0.0050837849266827
Q9H9J2	Q12946	0.0050837849266827
Q9BU61	Q13009	0.0050837849266827
Q9BU02	Q8TDY2	0.0050837849266827
Q96G46	Q9NPF4	0.0050837849266827
Q15386	Q9H8H3	0.0050837849266827
P57105	Q96H20	0.0050837849266827
O94829	P57723	0.0050837849266827
Q9P2N5	Q5T3U5	0.0050837849266827
Q9BVS5	Q9BSL1	0.0050837849266827
Q08380	Q8WVM7	0.0050837849266827
P49848	Q08209	0.0050837849266827
Q9Y5K8	Q96A26	0.0050837849266827
Q8WY36	Q13033	0.0050837849266827
O43676	Q9BRN9	0.0050837849266827
Q8WVC6	Q9HCF6	0.0050837849266827
Q9BW72	Q96SZ6	0.0050837849266827
Q92667	P10909	0.0050837849266827
P08962	Q8IYU8	0.0050837849266827
Q14012	Q12874	0.0050837849266827
Q9Y3B7	Q96EY5	0.0050837849266827
Q9BXS6	O75521	0.0050837849266827
Q9ULR5	P37837	0.0050837849266827
P62266	Q2TAL5	0.0050837849266827
Q5U5X0	O95197	0.0050837849266827
Q96EC8	O95789	0.0050837849266827
Q16595	P57768	0.0050837849266827
Q14012	Q5VUA4	0.0050837849266827
Q5JTJ3	Q9NWZ5	0.0050837849266827
A6NFQ2	O60513	0.0050837849266827
Q9BTC8	Q6YP21	0.0050837849266827
P37837	O14786	0.0050837849266827
Q9GZY4	O95197	0.0050837849266827
O15382	Q9UQE7	0.0050837849266827
Q96EV2	Q9H2H9	0.0050837849266827
P27694	Q4KWH8	0.0050837849266827
Q9UEU0	Q9UQE7	0.0050837849266827
P04035	Q9UL03	0.0050837849266827
P50213	Q6IPR3	0.0050837849266827
P08962	Q15120	0.0050837849266827
Q8IYU8	Q8N954	0.0050837849266827
Q9H4F8	O43292	0.0050837849266827
Q16186	Q9Y5Y5	0.0050837849266827
P22830	Q9NV64	0.0050837849266827
P22059	O14818	0.0050837849266827
P20226	Q00013	0.0050837849266827
Q9GZY4	Q9BSJ2	0.0050837849266827
O15027	Q96JQ0	0.0050837849266827
Q16595	P32970	0.0050837849266827
Q9H019	Q9BSJ2	0.0050837849266827
Q9HBH1	Q9Y547	0.0050837849266827
Q9NXB0	Q69YQ0	0.0050837849266827
P01023	Q2TAK8	0.0050837849266827
Q99676	Q9HCD5	0.0050837849266827
Q8TEQ8	O43896	0.0050837849266827
O43432	Q00987	0.0050837849266827
Q8N3J9	Q7L8L6	0.0050837849266827
Q8WUR7	O60830	0.0050837849266827
Q13573	O15015	0.0050837849266827
P0CJ78	Q9BTL3	0.0050837849266827
O15015	P42285	0.0050837849266827
O75608	O75503	0.0050837849266827
Q16822	O95873	0.0050837849266827
Q8WVS4	O94763	0.0050837849266827
P51452	Q9BSJ2	0.0050837849266827
Q8N0Z8	P49005	0.0050837849266827
Q9NS86	Q15120	0.0050837849266827
Q13356	Q06481	0.0050837849266827
Q8NDD1	O43759	0.0050837849266827
Q9NZJ0	P11802	0.0050837849266827
Q8NB78	Q9Y3B7	0.0050837849266827
Q12874	Q08722	0.0050837849266827
Q15386	Q9UIX4	0.0050837849266827
Q92947	Q07889	0.0050837849266827
P09486	Q9H2H9	0.0050837849266827
P15884	P11310	0.0050837849266827
Q92552	Q2TAK8	0.0050837849266827
P20248	P08572	0.0050837849266827
Q9BWT7	Q9Y237	0.0050837849266827
P26373	Q8IYS0	0.0050837849266827
Q6P9A2	Q96BI3	0.0050837849266827
Q96JB5	O00462	0.0050837849266827
Q13356	Q9H497	0.0050837849266827
P12931	Q86UP2	0.0050837849266827
Q15013	P15104	0.0050837849266827
Q9P2K5	Q9UDV7	0.0050837849266827
Q5M775	P35556	0.0050837849266827
Q9UEY8	Q9UL15	0.0050837849266827
Q8WW12	Q5T7W0	0.0050837849266827
Q9P2K5	P20336	0.0050837849266827
Q8NBN7	Q8NAV1	0.0050837849266827
Q96M89	P15289	0.0050837849266827
Q9NRZ5	O43896	0.0050837849266827
P21912	Q96AY4	0.0050837849266827
P31749	Q9UJ14	0.0050837849266827
Q96A26	O00273	0.0050837849266827
Q15119	Q7L8L6	0.0050837849266827
P84022	Q7L8L6	0.0050837849266827
Q96P16	O15131	0.0050837849266827
Q9P0I2	O43681	0.0050837849266827
Q99941	Q969R5	0.0050837849266827
Q7L8L6	Q9Y2K6	0.0050837849266827
P57105	Q92750	0.0050837849266827
P57105	Q9Y4P8	0.0050837849266827
Q9H9E3	Q9BVC6	0.0050837849266827
P08962	P00568	0.0050837849266827
O75503	P78540	0.0050837849266827
Q8N0X7	P00352	0.0050837849266827
P63172	O75521	0.0050837849266827
Q9UBX1	Q5TC12	0.0050837849266827
Q5T653	Q86VI4	0.0050837849266827
Q16595	Q92879	0.0050837849266827
O43251	P07864	0.0050837849266827
Q68D91	Q15024	0.0050837849266827
P62834	P12081	0.0050837849266827
Q8IW41	Q9Y237	0.0050837849266827
P52569	Q96M94	0.0050837849266827
Q8NAN2	P00441	0.0050837849266827
Q9NTG7	Q9BWL3	0.0050837849266827
O95672	P34949	0.0050837849266827
O60783	Q9Y5P8	0.0050837849266827
O00233	O00470	0.0050837849266827
Q9NWT6	Q3MHD2	0.0050837849266827
Q9Y6U3	Q16769	0.0050837849266827
Q16769	Q9BXA9	0.0050837849266827
O00233	Q6ZW49	0.0050837849266827
Q8N7R7	P48444	0.0050837849266827
Q8WUP2	Q96GQ7	0.0050837849266827
O00471	P98173	0.0050837849266827
Q9Y263	Q9NQZ7	0.0050837849266827
P57105	Q9HCB6	0.0050837849266827
Q8WUB2	P56545	0.0050837849266827
P26440	Q96CW5	0.0050837849266827
Q9NQZ7	P60891	0.0050837849266827
O43924	Q9Y263	0.0050837849266827
P20248	Q9Y263	0.0050837849266827
Q6ZN17	Q8IYS0	0.0050837849266827
Q5SXM2	Q13206	0.0050837849266827
Q9Y263	P16870	0.0050837849266827
Q5JS54	O75915	0.0050837849266827
P52569	Q96PV6	0.0050837849266827
Q9Y2X0	Q9P2R7	0.0050837849266827
Q9UBX1	Q16342	0.0050837849266827
Q8WXG6	P35625	0.0050837849266827
Q9P2N7	Q92547	0.0050837849266827
Q0VG06	O75436	0.0050837849266827
Q9NY47	O95425	0.0050837849266827
Q96IT1	O95197	0.0050837849266827
O95197	Q9H019	0.0050837849266827
Q6PCB7	Q92859	0.0050837849266827
Q93050	Q9BWN1	0.0050837849266827
Q9H813	Q7L5Y9	0.0050837849266827
Q8IWT3	P01023	0.0050837849266827
Q8NFY9	Q96SZ6	0.0050837849266827
P16615	P56817	0.0050837849266827
P62318	Q00537	0.0050837849266827
P16615	P23760	0.0050837849266827
Q16342	O94811	0.0050837849266827
Q9BT67	P55786	0.0050837849266827
Q9H813	Q01804	0.0050837849266827
P54619	Q9H813	0.0050837849266827
Q9BU61	Q9P2G3	0.0050837849266827
Q8NC60	Q9H501	0.0050837849266827
Q9Y5P6	Q8IYI6	0.0050837849266827
P42336	O14929	0.0050837849266827
Q9P2N7	Q96QE3	0.0050837849266827
Q9Y237	P37173	0.0050837849266827
Q02539	Q9Y2J2	0.0050837849266827
Q13356	Q9UQ90	0.0050837849266827
Q7Z7F7	100134230	0.0050837849266827
Q7Z7F7	Q8N3Y1	0.0050837849266827
Q9ULD0	Q8WVC6	0.0050837849266827
O60830	Q08AD1	0.0050837849266827
O60830	Q6KC79	0.0050837849266827
Q13356	O14672	0.0050837849266827
P51587	A1L390	0.0050837849266827
P59998	P17482	0.0050837849266827
P01023	P27216	0.0050837849266827
Q00765	P17482	0.0050837849266827
Q6N069	O60830	0.0050837849266827
O14929	A0PJZ3	0.0050837849266827
Q96GM5	P12081	0.0050837849266827
Q7L9B9	Q8IYU8	0.0050837849266827
Q8TAD8	Q9BW83	0.0050837849266827
Q9BTE6	O15144	0.0050837849266827
Q96PU8	Q9BVS5	0.0050837849266827
Q9Y450	Q68D91	0.0050837849266827
P00441	O14777	0.0050837849266827
Q9H1C7	Q9UJ14	0.0050837849266827
Q9BU61	P23760	0.0050837849266827
Q9Y2Y0	P57105	0.0050837849266827
Q8ND24	P16520	0.0050837849266827
O15143	Q86VI4	0.0050837849266827
Q9NTG7	Q8TEY7	0.0050837849266827
Q12772	Q05639	0.0050837849266827
Q6ZN17	Q2TAK8	0.0050837849266827
P57105	A8MTT3	0.0050837849266827
Q9NZD8	Q9H2H9	0.0050837849266827
Q9UJ68	Q9H2H9	0.0050837849266827
Q6P1S2	P43243	0.0050837849266827
P50213	O15014	0.0050837849266827
P01023	Q8N371	0.0050837849266827
Q15768	P36776	0.0050837849266827
Q96DU9	Q9H2H9	0.0050837849266827
P62699	10207	0.0050837849266827
Q99496	Q9BW83	0.0050837849266827
Q8N441	Q9H444	0.0050837849266827
Q8N7R7	Q9Y5P6	0.0050837849266827
P62166	Q9NRH1	0.0050837849266827
85349	Q9BY43	0.0050837849266827
P50148	Q5T440	0.0050837849266827
P98172	Q5T440	0.0050837849266827
Q9BRX5	Q96M94	0.0050837849266827
Q99741	P15586	0.0050837849266827
Q5T653	Q8NFF5	0.0050837849266827
Q9UBX5	O60725	0.0050837849266827
O94776	Q99996	0.0050837849266827
Q9H6A9	Q9Y2W2	0.0050837849266827
Q12824	P80723	0.0050837849266827
Q3SY69	Q9NQL2	0.0050837849266827
Q8NE79	Q8N490	0.0050837849266827
O75147	Q9BZE9	0.0050837849266827
O00273	P58107	0.0050837849266827
P28347	Q8N0X7	0.0050837849266827
O15060	Q8N490	0.0050837849266827
Q15393	Q8TE76	0.0050837849266827
Q96HR8	P29372	0.0050837849266827
Q96S52	Q9NRY2	0.0050837849266827
Q9UPN6	P07947	0.0050837849266827
O60934	P26583	0.0050837849266827
Q96SB3	Q07002	0.0050837849266827
Q8N490	Q8N414	0.0050837849266827
Q8TDB4	Q8N3J9	0.0050837849266827
Q9NZC3	Q02487	0.0050837849266827
O43504	Q8N1B4	0.0050837849266827
P29372	Q96RN5	0.0050837849266827
Q02790	P15884	0.0050837849266827
P61073	Q9P2B2	0.0050837849266827
Q01826	Q3SY69	0.0050837849266827
Q9Y237	P13051	0.0050837849266827
O43303	Q8IVL6	0.0050837849266827
Q5JRX3	P52732	0.0050837849266827
Q8N490	Q9Y2E8	0.0050837849266827
Q9NTW7	Q8N490	0.0050837849266827
Q14257	Q9UIM3	0.0050837849266827
P28070	Q8WUJ1	0.0050837849266827
Q5VWQ0	Q49MG5	0.0050837849266827
Q8NFZ0	Q8N490	0.0050837849266827
O60447	P52429	0.0050837849266827
Q9Y3D3	O14802	0.0050837849266827
Q2VWP7	P62854	0.0050837849266827
O15239	P07947	0.0050837849266827
Q969V5	P06737	0.0050837849266827
Q9H3F6	Q04637	0.0050837849266827
Q86W34	P29375	0.0050837849266827
Q15417	P54317	0.0050837849266827
Q8N0X7	Q96FH0	0.0050837849266827
Q6ZTN6	Q86WX3	0.0050837849266827
P48357	O00311	0.0050837849266827
P22830	Q9Y519	0.0050837849266827
P51946	O15160	0.0050837849266827
Q9H792	O00754	0.0050837849266827
Q6TFL4	P04080	0.0050837849266827
Q9BUW7	Q7Z6M1	0.0050837849266827
Q15417	O43299	0.0050837849266827
Q9C0E8	Q3KQU3	0.0050837849266827
155660	Q7Z739	0.0050837849266827
O95749	Q06587	0.0050837849266827
O75165	Q14011	0.0050837849266827
Q16720	O60291	0.0050837849266827
Q8N490	P13051	0.0050837849266827
Q8N490	Q9Y4A8	0.0050837849266827
P21266	Q9BQ90	0.0050837849266827
Q6ZN17	O94972	0.0050837849266827
Q96QT6	P62854	0.0050837849266827
Q13610	Q99880	0.0050837849266827
Q8N612	Q8N490	0.0050837849266827
Q8N490	Q9NRW4	0.0050837849266827
O95169	Q9H488	0.0050837849266827
Q8N490	Q9BUP3	0.0050837849266827
Q9BYJ9	O43681	0.0050837849266827
Q9Y6X5	P26583	0.0050837849266827
P01023	Q12946	0.0050837849266827
P43121	Q9H9S3	0.0050837849266827
O95670	P63165	0.0050837849266827
Q96HD1	A6NED2	0.0050837849266827
Q8IUH3	Q99570	0.0050837849266827
Q8NE01	Q86UQ0	0.0050837849266827
Q9NUI1	Q8TD31	0.0050837849266827
Q8TDJ6	Q13243	0.0050837849266827
Q9NR48	A6NL28-2	0.0050837849266827
Q86W34	Q9ULX9	0.0050837849266827
P62380	Q8N490	0.0050837849266827
Q9BTE7	P78348	0.0050837849266827
Q9Y2R4	Q9BRT9	0.0050837849266827
Q969Q5	Q8N490	0.0050837849266827
Q8WXE9	P14678	0.0050837849266827
Q8IY95	Q96F07	0.0050837849266827
P13693	Q2KHR3	0.0050837849266827
Q92794	Q9Y237	0.0050837849266827
Q96T66	Q9Y237	0.0050837849266827
Q15393	Q92574	0.0050837849266827
Q8N490	Q0VDD7	0.0050837849266827
548594	Q8N490	0.0050837849266827
Q8N0X7	Q9HAZ1	0.0050837849266827
Q9NSD9	Q96HD1	0.0050837849266827
P48201	Q8N490	0.0050837849266827
Q5TDH0	Q9BQC6	0.0050837849266827
Q00534	O15504	0.0050837849266827
Q96KC2	P06276	0.0050837849266827
Q15393	Q14587	0.0050837849266827
Q8N490	Q96GM1	0.0050837849266827
Q9BTX7	Q8N490	0.0050837849266827
Q9NUP1	P07947	0.0050837849266827
Q8IXQ3	P07947	0.0050837849266827
P00414	O43149	0.0050837849266827
Q96SB3	Q06330	0.0050837849266827
Q8N490	Q9H8X2	0.0050837849266827
Q6QNY0	Q8N0X7	0.0050837849266827
P0CJ78	Q68D85	0.0050837849266827
Q8IYH5	Q96K58	0.0050837849266827
Q96A26	O75818	0.0050837849266827
Q4KWH8	P98194	0.0050837849266827
Q9NZL4	Q8N2A8	0.0050837849266827
Q9P1Z2	P07686	0.0050837849266827
O75817	Q9NV70	0.0050837849266827
O95297	Q5JTJ3	0.0050837849266827
Q9UM00	P56817	0.0050837849266827
Q9Y6M7	P62875	0.0050837849266827
Q15417	Q9NRJ4	0.0050837849266827
P16615	Q9BSG0	0.0050837849266827
Q9H6A9	O75817	0.0050837849266827
Q8N490	Q6UW02	0.0050837849266827
Q96BN8	Q86X29	0.0050837849266827
Q9BXB4	Q96SZ6	0.0050837849266827
Q15417	Q5JSJ4	0.0050837849266827
Q86W34	5858	0.0050837849266827
P12268	Q8WVI0	0.0050837849266827
P17661	Q8NBM4	0.0050837849266827
P51178	Q8WVM8	0.0050837849266827
Q8IXL7	Q9BTV4	0.0050837849266827
P12268	Q8NFY9	0.0050837849266827
Q15417	Q8WUR7	0.0050837849266827
Q9BY32	O75147	0.0050837849266827
Q9NYZ3	Q99470	0.0050837849266827
Q5JTJ3	Q68D85	0.0050837849266827
P29372	Q6P1X5	0.0050837849266827
P26572	O75467	0.0050837849266827
Q9ULP0	O95071	0.0050837849266827
Q15417	P17181	0.0050837849266827
Q9NVF7	Q9BYW2	0.0050837849266827
Q8N442	Q14689	0.0050837849266827
Q15417	Q7Z3E5	0.0050837849266827
Q14257	P29375	0.0050837849266827
Q9NX07	P00352	0.0050837849266827
P22694	P48167	0.0050837849266827
Q9HBU6	P14678	0.0050837849266827
Q13064	Q5JVF3	0.0050837849266827
Q9NUY8	Q5T5P2	0.0050837849266827
Q8NCH0	P59282	0.0050837849266827
O95260	P31350	0.0050837849266827
Q9NUT2	O00443	0.0050837849266827
P20338	Q86W34	0.0050837849266827
Q9BTE7	P68400	0.0050837849266827
Q14257	Q5BKU9	0.0050837849266827
O60906	P51553	0.0050837849266827
O14770	Q9BSK2	0.0050837849266827
P11498	Q9NWS9	0.0050837849266827
Q8NFH5	O43542	0.0050837849266827
Q9BXC9	Q5H9F3	0.0050837849266827
Q99755	Q9BSR8	0.0050837849266827
Q9Y2B0	Q9UBW8	0.0050837849266827
P62249	Q96EF0	0.0050837849266827
Q8N490	O94851	0.0050837849266827
O75157	P07947	0.0050837849266827
Q6UN15	Q96A37	0.0050837849266827
Q8N490	Q03468	0.0050837849266827
Q8TE69	Q8N490	0.0050837849266827
Q9H6K4	P60866	0.0050837849266827
Q8N490	Q8TD20	0.0050837849266827
Q8NEB9	Q02487	0.0050837849266827
Q3SY69	Q9C0B5	0.0050837849266827
P01137	Q99570	0.0050837849266827
Q3SY69	Q86UW6	0.0050837849266827
Q96SB3	Q5TF39	0.0050837849266827
Q9HC62	Q8N490	0.0050837849266827
P34931	Q86SZ2	0.0050837849266827
Q9NZI8	Q15139	0.0050837849266827
Q9H9S3	126235	0.0050837849266827
Q9H4F1	Q9GZT3	0.0050837849266827
Q9BWU0	O43504	0.0050837849266827
Q6UW56	Q8N490	0.0050837849266827
Q96EQ0	Q8N490	0.0050837849266827
Q9NZ09	Q8N490	0.0050837849266827
P29372	P12755	0.0050837849266827
O95071	Q8N2Q7	0.0050837849266827
Q4G148	Q8TAM2	0.0050837849266827
Q86W34	O96018	0.0050837849266827
Q9BT43	Q96SZ6	0.0050837849266827
Q8WUB8	O60779	0.0050837849266827
Q5T0U0	Q15417	0.0050837849266827
Q86W34	P21675	0.0050837849266827
Q14257	Q9BVG3	0.0050837849266827
Q9NYP9	P13591	0.0050837849266827
Q96P47	Q9NQR4	0.0050837849266827
Q9Y6M5	P58557	0.0050837849266827
P29372	Q6P2D0	0.0050837849266827
P49454	Q9Y4I1	0.0050837849266827
Q86W34	Q86SE9	0.0050837849266827
Q9UHY7	P13591	0.0050837849266827
Q9UKY4	P49720	0.0050837849266827
Q9H2E6	P58557	0.0050837849266827
Q15417	Q9H4I9	0.0050837849266827
P11498	Q96HD1	0.0050837849266827
Q9BZE4	Q8N5Z5	0.0050837849266827
Q12772	Q96KQ4	0.0050837849266827
Q9BUA3	Q96SZ6	0.0050837849266827
Q6P4R8	O00258	0.0050837849266827
Q9NTG7	O14975	0.0050837849266827
P32297	P07947	0.0050837849266827
Q9ULJ8	Q96HA1	0.0050837849266827
Q9Y625	Q8NCG7	0.0050837849266827
Q6PIW4	Q08AM6	0.0050837849266827
O43678	Q86SZ2	0.0050837849266827
O14893	283458	0.0050837849266827
Q96RL7	Q8TB61	0.0050837849266827
Q3ZAQ7	P01023	0.0050837849266827
Q96JK2	Q9BWS9	0.0050837849266827
Q9NVN8	Q8TD31	0.0050837849266827
Q13370	Q9Y6D9	0.0050837849266827
Q9HBM0	P08253	0.0050837849266827
P08253	O95684	0.0050837849266827
O75051	Q12834	0.0050837849266827
P07947	Q9NQZ6	0.0050837849266827
P51946	Q9Y291	0.0050837849266827
Q16594	Q08AM6	0.0050837849266827
Q9P0S2	O75832	0.0050837849266827
Q86W34	Q15544	0.0050837849266827
P07196	Q9BVI4	0.0050837849266827
Q15393	O15062	0.0050837849266827
Q15393	Q9GZP1	0.0050837849266827
Q15393	O60583	0.0050837849266827
Q96LI5	Q8IY17	0.0050837849266827
Q00537	P53621	0.0050837849266827
Q9NXC5	Q9P2K2	0.0050837849266827
Q9H9S3	Q9NZN9	0.0050837849266827
Q6VN20	Q86UE8	0.0050837849266827
Q92581	P10644	0.0050837849266827
Q0VGL1	Q5T4D3	0.0050837849266827
P35670	Q9NWS9	0.0050837849266827
Q8N9R8	Q5W0B1	0.0050837849266827
Q9UQR0	Q3SY69	0.0050837849266827
P61160	Q9NRG4	0.0050837849266827
Q15417	Q15853	0.0050837849266827
Q9NXF7	Q9ULD5	0.0050837849266827
Q96BZ8	P38571	0.0050837849266827
P07947	Q8N8Z6	0.0050837849266827
O95340	P26639	0.0050837849266827
Q9Y680	Q96B77	0.0050837849266827
O94923	O15027	0.0050837849266827
P26639	Q9NPF2	0.0050837849266827
Q6NXT1	P63165	0.0050837849266827
Q8NBT2	Q8TBP6	0.0050837849266827
P10644	Q9H900	0.0050837849266827
Q86UT6	P01137	0.0050837849266827
Q9UHP3	P63165	0.0050837849266827
Q12846	Q13155	0.0050837849266827
Q9GZR7	P35612	0.0050837849266827
Q9BRR3	Q9NZ56	0.0050837849266827
Q9UPY6	P07947	0.0050837849266827
P07947	Q9UBD5	0.0050837849266827
Q06787	Q14168	0.0050837849266827
O14802	Q9P0S2	0.0050837849266827
Q9H3N1	Q9BW91	0.0050837849266827
Q3SY77	Q8IWX8	0.0050837849266827
Q9NRG4	P53621	0.0050837849266827
Q96HJ9	P07225	0.0050837849266827
P29372	O75164	0.0050837849266827
P08842	P50914	0.0050837849266827
P29372	Q5EBL8	0.0050837849266827
Q14738	Q15361	0.0050837849266827
Q4G148	O43556	0.0050837849266827
Q9UBF2	Q9BZE9	0.0050837849266827
Q12904	P09958	0.0050837849266827
P13591	Q9UBX8	0.0050837849266827
Q9P2K2	Q5TF21	0.0050837849266827
P15735	Q8IXM3	0.0050837849266827
Q86W34	Q6V0I7	0.0050837849266827
Q96JC1	O14735	0.0050837849266827
Q13610	P23490	0.0050837849266827
Q8TAA9	Q9Y3D7	0.0050837849266827
Q15173	P52429	0.0050837849266827
Q9P2K2	Q99457	0.0050837849266827
O14548	Q9P2K2	0.0050837849266827
P46976	P17544	0.0050837849266827
Q9NZI8	Q6NXT1	0.0050837849266827
Q96B77	Q96H22	0.0050837849266827
P29372	Q9UHQ7	0.0050837849266827
Q6VN20	Q5FWF4	0.0050837849266827
Q15126	P22413	0.0050837849266827
Q9Y296	P43251	0.0050837849266827
Q16594	Q9UKY4	0.0050837849266827
Q9NZJ0	P18085	0.0050837849266827
Q13370	Q9ULU4	0.0050837849266827
Q9UNH7	P43251	0.0050837849266827
Q8N4S7	Q9NWW5	0.0050837849266827
Q9BPX5	P82094	0.0050837849266827
P54252	Q9NR30	0.0050837849266827
Q16594	Q14689	0.0050837849266827
Q96SN8	132430	0.0050837849266827
O00257	Q6UW68	0.0050837849266827
P15735	Q7Z2W9	0.0050837849266827
Q9Y2G0	P63165	0.0050837849266827
P35916	Q16630	0.0050837849266827
O15321	P54252	0.0050837849266827
Q96B77	O75832	0.0050837849266827
Q96LA8	Q8N9T8	0.0050837849266827
O15321	Q53H80	0.0050837849266827
Q9H7Z6	Q5W0B1	0.0050837849266827
Q9H410	O60518	0.0050837849266827
P05976	P43243	0.0050837849266827
Q0VGL1	O60645	0.0050837849266827
Q14494	Q9NWW5	0.0050837849266827
O14628	P30050	0.0050837849266827
Q9H2V7	Q15797	0.0050837849266827
Q9H3K2	Q99457	0.0050837849266827
P49761	Q6P996	0.0050837849266827
Q4G0X4	Q92499	0.0050837849266827
5858	Q8NE01	0.0050837849266827
Q96GE4	Q6P4A7	0.0050837849266827
Q6UVJ0	O43813	0.0050837849266827
Q9NQT4	Q8NF99	0.0050837849266827
Q9H2V7	Q9P2F5	0.0050837849266827
Q9H2V7	P43121	0.0050837849266827
Q9ULR5	P13693	0.0050837849266827
Q8NDT2	P07305	0.0050837849266827
Q9UG63	P18510	0.0050837849266827
Q9H2V7	Q14699	0.0050837849266827
Q6P4Q7	P0C0L4	0.0050837849266827
Q68D10	P17029	0.0050837849266827
Q96GM8	P57723	0.0050837849266827
Q86W34	Q5VZI3	0.0050837849266827
Q9Y388	Q9NP66	0.0050837849266827
P32780	P07947	0.0050837849266827
Q03113	O94782	0.0050837849266827
O75179	P10301	0.0050837849266827
P12883	Q86U42	0.0050837849266827
P55081	Q9P2P5	0.0050837849266827
Q13216	Q9NZI8	0.0050837849266827
A6NL28-2	O95456	0.0050837849266827
Q9UMX1	P01023	0.0050837849266827
Q96GM8	Q8WVD3	0.0050837849266827
Q9Y680	Q13190	0.0050837849266827
Q9H2V7	Q9NZN9	0.0050837849266827
P21359	Q9Y2T7	0.0050837849266827
Q9UJK0	P52435	0.0050837849266827
Q8TDJ6	Q92900	0.0050837849266827
P32780	P63165	0.0050837849266827
Q16540	P19634	0.0050837849266827
Q01850	P61513	0.0050837849266827
P78310	A4D1S0	0.0050837849266827
Q99459	Q9Y2Y1	0.0050837849266827
P54252	P63165	0.0050837849266827
Q12846	Q96EK4	0.0050837849266827
Q9UK96	Q9BU76	0.0050837849266827
Q8N4T8	Q9Y366	0.0050837849266827
P21127	Q13409	0.0050837849266827
Q8N9N5	P53611	0.0050837849266827
O60318	O75973	0.0050837849266827
Q8TAF3	P68871	0.0050837849266827
Q9BQ90	A6NED2	0.0050837849266827
P23142	Q63HN8	0.0050837849266827
P51531	B7ZAQ6	0.0050837849266827
Q9BRB3	Q01844	0.0050837849266827
O75132	P07947	0.0050837849266827
Q96K83	Q9NZI8	0.0050837849266827
Q15417	Q9BUN5	0.0050837849266827
Q9HCU9	Q7Z6M1	0.0050837849266827
P21359	Q96J42	0.0050837849266827
Q9H2V7	Q9HCB6	0.0050837849266827
O14802	Q13190	0.0050837849266827
Q86W34	P09038	0.0050837849266827
Q96NY9	P07947	0.0050837849266827
O43678	P14635	0.0050837849266827
O15047	P98173	0.0050837849266827
O43402	P42338	0.0050837849266827
Q9Y289	Q15047	0.0050837849266827
Q9BUW7	P53621	0.0050837849266827
Q9NWW5	Q14699	0.0050837849266827
Q8N490	Q8WXU2	0.0050837849266827
Q8TCS8	Q7RTV0	0.0050837849266827
Q9Y680	Q9BPX3	0.0050837849266827
10207	P07947	0.0050837849266827
Q8NE01	Q7Z6B0	0.0050837849266827
Q86SX6	P13796	0.0050837849266827
Q16540	P50443	0.0050837849266827
Q14691	Q9H0W5	0.0050837849266827
O00231	P02647	0.0050837849266827
Q96JC1	P52429	0.0050837849266827
Q01850	Q9H0W5	0.0050837849266827
O75051	Q99714	0.0050837849266827
P62341	Q14204	0.0050837849266827
Q7L9B9	Q13243	0.0050837849266827
P78406	Q9UJP4	0.0050837849266827
O43822	O00754	0.0050837849266827
Q8NBA8	Q8WV74	0.0050837849266827
Q86W34	Q9NUW8	0.0050837849266827
O00231	Q9GZR5	0.0050837849266827
P17844	441502	0.0050837849266827
Q12923	Q7Z6M1	0.0050837849266827
Q9P2R7	Q9HCL2	0.0050837849266827
Q8NAF0	Q9Y3B2	0.0050837849266827
391634	Q8NHG7	0.0050837849266827
O43504	O60462	0.0050837849266827
Q4G176	O15160	0.0050837849266827
Q8N0X7	Q6ZN18	0.0050837849266827
Q96IG2	Q14257	0.0050837849266827
Q9NZI8	P54252	0.0050837849266827
P29966	Q6UWU2	0.0050837849266827
Q86W34	Q9NPB0	0.0050837849266827
Q92624	Q14651	0.0050837849266827
Q9Y2C4	Q9UFC0	0.0050837849266827
Q6PK18	Q96RT7	0.0050837849266827
Q8WY54	Q9BYW2	0.0050837849266827
Q86TV6	Q86W34	0.0050837849266827
P50579	Q9UPU5	0.0050837849266827
P82909	O15217	0.0050837849266827
Q9UKY4	Q9H3R5	0.0050837849266827
P52952	P61247	0.0050837849266827
P51451	Q9H8E8	0.0050837849266827
Q8N3P4	Q9Y4I1	0.0050837849266827
A2RTX5	Q96DA0	0.0050837849266827
P29372	P40189	0.0050837849266827
P19387	Q8WTU0	0.0050837849266827
O75820	Q7Z6Z7	0.0050837849266827
P29372	Q06546	0.0050837849266827
Q04725	Q9Y399	0.0050837849266827
Q9UJK0	Q9ULR0	0.0050837849266827
O75132	P50914	0.0050837849266827
P61160	P01024	0.0050837849266827
P56270	Q99614	0.0050837849266827
O00217	Q92187	0.0050837849266827
O15321	Q9Y692	0.0050837849266827
Q6VN20	P51674	0.0050837849266827
Q5SZK8	Q12923	0.0050837849266827
Q4G148	P42858	0.0050837849266827
Q4G148	O75132	0.0050837849266827
Q9NPF4	Q14249	0.0050837849266827
Q9BU02	O95197	0.0050837849266827
Q9Y672	Q9NWZ8	0.0050837849266827
Q4G148	Q96AJ1	0.0050837849266827
Q4G148	Q8N5Y8	0.0050837849266827
Q9BTE7	Q9H0Z9	0.0050837849266827
Q6NUK1	Q9H6X2	0.0050837849266827
Q96SB3	Q9NU53	0.0050837849266827
Q9H813	Q9UPU5	0.0050837849266827
O60662	Q9H9S3	0.0050837849266827
Q99550	Q96SZ6	0.0050837849266827
Q96SZ6	P35240	0.0050837849266827
P51955	Q96SZ6	0.0050837849266827
P14678	Q6UX53	0.0050837849266827
Q96QG7	O15321	0.0050837849266827
O00255	P62166	0.0050837849266827
Q9H813	Q6PD62	0.0050837849266827
Q6ZRI6	Q96GX1	0.0050837849266827
Q5TDH0	Q6NSZ9	0.0050837849266827
Q96SZ6	Q8N972	0.0050837849266827
Q9C0E8	Q9BYW2	0.0050837849266827
O95249	Q8IYK4	0.0050837849266827
O43405	Q8TB52	0.0050837849266827
Q5SZK8	Q9Y5S2	0.0050837849266827
Q9BRR3	Q6UWW8	0.0050837849266827
P40425	P10644	0.0050837849266827
Q9UL63	Q9P206	0.0050837849266827
Q96EC8	Q9H6X2	0.0050837849266827
Q6PCB8	Q8IY17	0.0050837849266827
Q8NEZ3	Q15361	0.0050837849266827
Q9H6R7	O14949	0.0050837849266827
Q8NCR0	P54619	0.0050837849266827
Q99614	Q8NHY2	0.0050837849266827
Q96S82	Q8WUY1	0.0050837849266827
Q86W34	Q13740	0.0050837849266827
Q9NQV6	Q14241	0.0050837849266827
Q9BRR3	Q5T2R2	0.0050837849266827
Q96CU9	Q99640	0.0050837849266827
Q9P2K2	Q9H900	0.0050837849266827
Q9GZR7	O95402	0.0050837849266827
Q8NE01	O00458	0.0050837849266827
P10644	Q8IVL5	0.0050837849266827
Q9NRB3	Q92614	0.0050837849266827
Q8WY07	Q96E35	0.0050837849266827
Q9NV70	Q14241	0.0050837849266827
Q8TDZ2	Q13155	0.0050837849266827
Q9Y241	Q9H1X3	0.0050837849266827
Q9H1I8	P43307	0.0050837849266827
Q9ULM3	P51451	0.0050837849266827
Q9BZF3	P51114	0.0050837849266827
Q6VN20	O95402	0.0050837849266827
P54619	P51451	0.0050837849266827
P19387	Q16877	0.0050837849266827
P19387	Q9UBS9	0.0050837849266827
P19387	Q96BH1	0.0050837849266827
P19387	Q9Y6J0	0.0050837849266827
O95159	Q8IYK4	0.0050837849266827
Q9Y399	Q969Z3	0.0050837849266827
O75665	O14949	0.0050837849266827
Q6WRX3	P53621	0.0050837849266827
Q9NS86	Q92569	0.0050837849266827
Q9NVH6	Q9C0K3	0.0050837849266827
O75122	Q8NDF8	0.0050837849266827
Q13370	Q9BUW7	0.0050837849266827
Q86WT1	Q4G148	0.0050837849266827
Q96BN8	Q7Z7H8	0.0050837849266827
Q5TA31	Q8IWX8	0.0050837849266827
O75122	Q5BKT4	0.0050837849266827
Q5VWQ8	Q8WUY1	0.0050837849266827
Q8WZ42	P29372	0.0050837849266827
P06280	Q9UBU8	0.0050837849266827
P54274	P29372	0.0050837849266827
Q13370	Q9NUY8	0.0050837849266827
Q0ZGT2	P14678	0.0050837849266827
Q2VWP7	O95071	0.0050837849266827
Q02127	O14735	0.0050837849266827
Q15361	Q5TA31	0.0050837849266827
Q8IYH5	Q6NSZ9	0.0050837849266827
Q5HYK3	Q9UBX8	0.0050837849266827
728071	P46531	0.0050837849266827
P19086	Q15007	0.0050837849266827
Q9NY64	P35556	0.0050837849266827
Q92786	Q96GD4	0.0050837849266827
Q8IUC8	Q8NB91	0.0050837849266827
Q8NEJ9	Q8WV16	0.0050837849266827
Q8N5J2	Q86UE4	0.0050837849266827
Q9Y2B0	O94864	0.0050837849266827
P29372	Q9UBD5	0.0050837849266827
Q96EZ8	P18031	0.0050837849266827
Q8NE01	Q9HA77	0.0050837849266827
Q9Y5Y5	P11802	0.0050837849266827
Q14849	Q8IWA0	0.0050837849266827
P03886	O14672	0.0050837849266827
Q9Y241	Q9BXA9	0.0050837849266827
O43405	Q9NSY1	0.0050837849266827
Q9Y241	Q8N2Q7	0.0050837849266827
Q12770	Q9H8H0	0.0050837849266827
P13674	O95139	0.0050837849266827
P61916	P58557	0.0050837849266827
Q5VIR6	Q9UKY4	0.0050837849266827
Q9BU02	Q8WVJ2	0.0050837849266827
Q9UKT7	O15164	0.0050837849266827
Q9HCU4	Q96CN4	0.0050837849266827
P35611	Q14554	0.0050837849266827
Q08999	Q6ZVM7	0.0050837849266827
P32969	Q08AE8	0.0050837849266827
Q68CZ6	Q9UMX0	0.0050837849266827
Q8IUC8	Q9UM19	0.0050837849266827
Q9BQ15	Q14671	0.0050837849266827
Q92905	Q8IWV8	0.0050837849266827
Q6PCB7	Q86UK7	0.0050837849266827
P59282	O14828	0.0050837849266827
P51153	Q15047	0.0050837849266827
Q969V5	A2VDJ0	0.0050837849266827
Q15417	Q7L945	0.0050837849266827
Q4G148	Q16875	0.0050837849266827
Q9NUE0	Q86UE4	0.0050837849266827
Q8IWT6	Q6P1M9	0.0050837849266827
P30533	Q5VW36	0.0050837849266827
P57723	Q9P0U3	0.0050837849266827
Q9NUP1	Q8WUY1	0.0050837849266827
O75629	P07225	0.0050837849266827
Q02809	Q9BY71	0.0050837849266827
Q8TDJ6	Q9BT67	0.0050837849266827
P42694	P49862	0.0050837849266827
Q96HA7	Q8NC56	0.0050837849266827
P21128	P63096	0.0050837849266827
Q9H3M7	O14828	0.0050837849266827
Q6P582	O14828	0.0050837849266827
Q99459	Q8TER5	0.0050837849266827
Q9P265	Q8WUY1	0.0050837849266827
Q29RF7	Q9NT22	0.0050837849266827
Q5JU69	Q8WUY1	0.0050837849266827
Q9UBT2	O95298	0.0050837849266827
Q9H3N1	Q96PY5	0.0050837849266827
Q96SZ6	P59282	0.0050837849266827
P12268	Q7L266	0.0050837849266827
Q8IUR7	Q9NVF7	0.0050837849266827
Q14257	401115	0.0050837849266827
Q92966	O95071	0.0050837849266827
Q7Z3E5	Q86W34	0.0050837849266827
Q9NVF7	Q15818	0.0050837849266827
Q9UF33	O14828	0.0050837849266827
Q15417	Q86TV6	0.0050837849266827
Q86W34	P54317	0.0050837849266827
Q15417	O00458	0.0050837849266827
O15446	P00441	0.0050837849266827
Q96EF0	O14828	0.0050837849266827
Q9Y2C4	Q9Y3D9	0.0050837849266827
O15511	Q96S59	0.0050837849266827
O00499	O14828	0.0050837849266827
Q96KM6	Q9H3N1	0.0050837849266827
Q68J44	O75489	0.0050837849266827
P16435	Q92696	0.0050837849266827
P55201	O95071	0.0050837849266827
O75973	Q13557	0.0050837849266827
Q5VUB5	Q8WUY1	0.0050837849266827
Q9HB90	Q9Y2B0	0.0050837849266827
Q9Y487	P51688	0.0050837849266827
Q6P161	Q9UQE7	0.0050837849266827
P48167	Q14689	0.0050837849266827
P12268	P07711	0.0050837849266827
Q9Y224	O75460	0.0050837849266827
A2RU67	Q6P1M9	0.0050837849266827
P03915	Q9H0U9	0.0050837849266827
O75629	Q9H0H0	0.0050837849266827
Q96HD1	Q9H0Z9	0.0050837849266827
O75563	Q02809	0.0050837849266827
O75157	Q4G148	0.0050837849266827
P52732	Q86VI4	0.0050837849266827
Q7L4E1	O14828	0.0050837849266827
P08962	Q8IYK4	0.0050837849266827
Q93008	Q9Y2L5	0.0050837849266827
P22694	Q12891	0.0050837849266827
P26639	Q9BVG3	0.0050837849266827
Q86W34	Q8WUU5	0.0050837849266827
O95721	Q96SQ9	0.0050837849266827
Q12948	O43824	0.0050837849266827
P35610	Q12974	0.0050837849266827
Q86W34	Q5T6S3	0.0050837849266827
Q8N6T7	Q15417	0.0050837849266827
Q96GV9	P14678	0.0050837849266827
Q86W34	Q49AM3	0.0050837849266827
Q9H0W5	O14678	0.0050837849266827
O60762	Q4V328	0.0050837849266827
Q86W34	Q6PIL6	0.0050837849266827
O95721	O14678	0.0050837849266827
Q9Y2R4	Q9Y3E1	0.0050837849266827
P54252	Q8WUY1	0.0050837849266827
Q9HCI6	P78318	0.0050837849266827
Q9P0P0	P80723	0.0050837849266827
P30838	P35659	0.0050837849266827
Q96JG6	P80723	0.0050837849266827
Q6N069	Q14257	0.0050837849266827
Q93034	P51553	0.0050837849266827
Q9UF33	P61978	0.0050837849266827
Q86YF9	Q86W34	0.0050837849266827
Q6P4Q7	P14859	0.0050837849266827
Q15417	P51956	0.0050837849266827
O15514	O43896	0.0050837849266827
Q6P4Q7	Q2TAK8	0.0050837849266827
Q9BVC3	P10589	0.0050837849266827
55747	P14678	0.0050837849266827
P37268	O95139	0.0050837849266827
P15121	P42025	0.0050837849266827
P00414	Q9NQR4	0.0050837849266827
Q9Y2K6	P78318	0.0050837849266827
O43488	Q8IWV7	0.0050837849266827
Q86W34	Q15464	0.0050837849266827
Q9BU61	Q8TAT5	0.0050837849266827
Q96F25	Q9BU61	0.0050837849266827
Q9H6S1	Q9BU61	0.0050837849266827
Q9HCI6	Q6YN16	0.0050837849266827
Q86W34	Q8N183	0.0050837849266827
Q15417	Q9NPF2	0.0050837849266827
Q6ZT07	P14678	0.0050837849266827
Q9NZH6	O75489	0.0050837849266827
P59282	O75489	0.0050837849266827
P14678	Q7L5Y6	0.0050837849266827
P08240	Q8N806	0.0050837849266827
O75147	Q53T94	0.0050837849266827
P14678	Q9UJX6	0.0050837849266827
Q13188	Q5RI15	0.0050837849266827
Q49A88	Q9BSK2	0.0050837849266827
Q86W34	Q6IA69	0.0050837849266827
Q9H2J4	P17568	0.0050837849266827
O15321	Q96AJ1	0.0050837849266827
Q86W34	Q9P2G3	0.0050837849266827
Q9HDC5	Q8N3Y3	0.0050837849266827
Q8IZY2	O75489	0.0050837849266827
Q9ULU4	P98194	0.0050837849266827
Q6ICC9	Q15417	0.0050837849266827
P14678	Q9Y5P8	0.0050837849266827
P13591	Q6IPR3	0.0050837849266827
Q9Y6X3	O95071	0.0050837849266827
Q7Z2W9	Q9BYV9	0.0050837849266827
Q9H9S3	Q13415	0.0050837849266827
266971	Q96HE7	0.0050837849266827
Q86W34	Q9H9A7	0.0050837849266827
Q9H6U8	O94952	0.0050837849266827
Q9NZI2	Q15056	0.0050837849266827
Q8TE58	Q9H9S3	0.0050837849266827
Q86W34	P51159	0.0050837849266827
Q13505	Q13123	0.0050837849266827
P04440	Q9P2M7	0.0050837849266827
Q15417	Q15544	0.0050837849266827
Q14168	Q9Y221	0.0050837849266827
O43405	A4D1S0	0.0050837849266827
Q969U6	P55265	0.0050837849266827
Q9Y2C4	P35453	0.0050837849266827
Q6WRX3	Q8IWS0	0.0050837849266827
Q96JM3	Q9NX07	0.0050837849266827
P12268	Q9H6S1	0.0050837849266827
A6NED2	Q7Z3B4	0.0050837849266827
P84022	Q6YN16	0.0050837849266827
P04440	Q8N371	0.0050837849266827
P57723	Q9NRH1	0.0050837849266827
Q86W34	Q92786	0.0050837849266827
Q86W34	Q5EBL2	0.0050837849266827
O94842	Q14773	0.0050837849266827
Q12767	P13591	0.0050837849266827
Q9NZW5	Q29RF7	0.0050837849266827
Q9Y4I1	O14983	0.0050837849266827
P62487	Q6UWP7	0.0050837849266827
Q99459	Q8N3Z3	0.0050837849266827
P08240	Q7Z6J8	0.0050837849266827
Q86W34	P23760	0.0050837849266827
P12268	Q8TAT5	0.0050837849266827
Q6WRX3	Q9Y221	0.0050837849266827
O95714	Q9BRX5	0.0050837849266827
Q96SZ6	Q9UF33	0.0050837849266827
P08240	P29320	0.0050837849266827
Q86SX3	Q9NWH9	0.0050837849266827
Q86W34	P54829	0.0050837849266827
Q9H4Z2	Q14257	0.0050837849266827
Q9UK28	O95831	0.0050837849266827
O60610	P53634	0.0050837849266827
Q5TCZ1	P07947	0.0050837849266827
Q5SZK8	Q9BT17	0.0050837849266827
Q92729	Q6P1A2	0.0050837849266827
Q5SZK8	P51946	0.0050837849266827
Q5SZK8	Q9BTE6	0.0050837849266827
Q8IZ69	P40189	0.0050837849266827
Q13617	P51654	0.0050837849266827
Q9Y3A2	Q9NQV6	0.0050837849266827
Q9Y3A2	Q99755	0.0050837849266827
Q9H0B6	Q15018	0.0050837849266827
Q96HE9	Q96S52	0.0050837849266827
P26639	Q99759	0.0050837849266827
O75356	P26639	0.0050837849266827
P00738	P61160	0.0050837849266827
Q9NZI8	O14771	0.0050837849266827
P26639	Q9BPZ7	0.0050837849266827
Q8IWC1	Q9BQE9	0.0050837849266827
O15287	P50914	0.0050837849266827
O95490	Q96ST2	0.0050837849266827
Q15056	O43150	0.0050837849266827
Q658P3	P51553	0.0050837849266827
Q9NWV8	O60512	0.0050837849266827
Q9Y2B0	Q5TA31	0.0050837849266827
P19387	P17509	0.0050837849266827
Q9H6U6	Q07820	0.0050837849266827
Q92729	Q9NR50	0.0050837849266827
Q96E35	Q7L2E3	0.0050837849266827
Q8IY95	Q9H8E8	0.0050837849266827
Q9P2N5	O95672	0.0050837849266827
P26639	Q6N069	0.0050837849266827
Q01804	Q9NZE8	0.0050837849266827
O43402	P06702	0.0050837849266827
Q8N6T7	Q8NE01	0.0050837849266827
Q9ULM3	Q8IY95	0.0050837849266827
Q9H813	O00203	0.0050837849266827
Q8NDV1	Q8N201	0.0050837849266827
Q13099	Q4G148	0.0050837849266827
Q8NE01	P17181	0.0050837849266827
P19387	Q9UIV8	0.0050837849266827
Q13946	Q8NE01	0.0050837849266827
O95155	Q9NWW5	0.0050837849266827
O15321	Q5TCZ1	0.0050837849266827
Q8NBZ0	Q6VN20	0.0050837849266827
P34897	Q9UJ04	0.0050837849266827
O14735	Q9H6Q4	0.0050837849266827
O96006	P07947	0.0050837849266827
Q3L8U1	Q9H7H0	0.0050837849266827
Q0VG06	Q5T4D3	0.0050837849266827
Q4G148	Q9NVR5	0.0050837849266827
P26639	Q13522	0.0050837849266827
Q96JJ7	Q96PY6	0.0050837849266827
Q13409	Q9UBX8	0.0050837849266827
Q13409	A1L390	0.0050837849266827
Q8N0Z3	Q14257	0.0050837849266827
P57678	Q9BSL1	0.0050837849266827
P43251	Q96RT7	0.0050837849266827
Q15417	Q9P2Q2	0.0050837849266827
Q8TDZ2	P49643	0.0050837849266827
P32189	Q7Z3B4	0.0050837849266827
O43924	Q13561	0.0050837849266827
Q86W34	Q96MF7	0.0050837849266827
O00746	O95070	0.0050837849266827
Q4G148	O75164	0.0050837849266827
Q6ICH7	Q13428	0.0050837849266827
P14678	O00470	0.0050837849266827
P23528	Q1L5Z9	0.0050837849266827
P60602	P62070	0.0050837849266827
Q12860	Q9H813	0.0050837849266827
Q86W34	Q99767	0.0050837849266827
Q04725	P62847	0.0050837849266827
P25786	Q8NC54	0.0050837849266827
Q8NFH4	Q9UBG3	0.0050837849266827
Q9UL03	O75915	0.0050837849266827
P20248	Q9Y673	0.0050837849266827
Q8NB90	P00352	0.0050837849266827
P62070	Q9UL01	0.0050837849266827
Q9NSB8	P62847	0.0050837849266827
Q68J44	P11310	0.0050837849266827
P62070	Q03111	0.0050837849266827
Q9BQ50	54865	0.0050837849266827
Q13573	O75973	0.0050837849266827
Q9Y5W8	P11310	0.0050837849266827
P12883	P62306	0.0050837849266827
Q8WUY1	O15315	0.0050837849266827
Q8TCT0	P09936	0.0050837849266827
Q9NVC6	O60512	0.0050837849266827
Q9BQ50	P62306	0.0050837849266827
Q9Y6M7	Q9BTD8	0.0050837849266827
Q4G148	Q86UV5	0.0050837849266827
Q6YN16	Q9BUV8	0.0050837849266827
Q9P0P0	Q5VUD6	0.0050837849266827
Q86W34	Q9NSA3	0.0050837849266827
Q96PU8	Q9HA92	0.0050837849266827
Q15637	Q96RR1	0.0050837849266827
Q13387	P14678	0.0050837849266827
Q6YN16	Q8IX03	0.0050837849266827
Q86W34	Q07283	0.0050837849266827
P78348	P18887	0.0050837849266827
Q13188	Q08AM6	0.0050837849266827
O75882	Q5VYV7	0.0050837849266827
Q86UA1	Q92830	0.0050837849266827
Q9NSB8	Q53H96	0.0050837849266827
Q6ZW76	Q9Y6G9	0.0050837849266827
P61923	Q9NRM2	0.0050837849266827
Q9NT62	Q8TC12	0.0050837849266827
P09960	Q15208	0.0050837849266827
Q9H2G9	Q9Y6G9	0.0050837849266827
Q8N0T1	O14983	0.0050837849266827
P49368	Q14031	0.0050837849266827
Q9UJS0	O60294	0.0050837849266827
Q8WVC6	Q6PEV8	0.0050837849266827
Q92859	P01911	0.0050837849266827
P36873	Q9UJA3	0.0050837849266827
Q9H334	Q53H96	0.0050837849266827
Q8NBJ5	P53367	0.0050837849266827
Q96F44	Q8NI36	0.0050837849266827
Q16718	Q96BT3	0.0050837849266827
P01911	Q9NQ88	0.0050837849266827
O75251	P24863	0.0050837849266827
O75051	Q9BXS5	0.0050837849266827
Q9NQP4	Q9H1E1	0.0050837849266827
Q7Z309	O43709	0.0050837849266827
A6NFQ2	Q8NG27	0.0050837849266827
Q8N0Z8	O95801	0.0050837849266827
Q6UVY6	Q7Z3C6	0.0050837849266827
Q8NBU5	Q9UBX8	0.0050837849266827
Q9GZT9	Q96EU6	0.0050837849266827
Q15645	Q9UBY5	0.0050837849266827
Q9BV81	P56962	0.0050837849266827
Q9Y4D1	O15162	0.0050837849266827
Q9NRG9	Q16533	0.0050837849266827
Q9NRG9	P40189	0.0050837849266827
Q08117	P56962	0.0050837849266827
Q0PNE2	P10589	0.0050837849266827
Q6P1X5	P56962	0.0050837849266827
O75494	O14786	0.0050837849266827
P54727	P13611	0.0050837849266827
Q96GZ6	Q3MHD2	0.0050837849266827
Q5MIZ7	Q8TBP6	0.0050837849266827
Q9BW92	P17181	0.0050837849266827
Q9H6K4	Q9Y6G9	0.0050837849266827
Q16526	P17050	0.0050837849266827
Q53H96	Q4V328	0.0050837849266827
P21127	Q9P0I2	0.0050837849266827
O95229	Q68D91	0.0050837849266827
O94874	P55082	0.0050837849266827
P08621	Q9HAS0	0.0050837849266827
Q15645	P17181	0.0050837849266827
O15078	Q9Y2R9	0.0050837849266827
Q9H6R7	Q9Y5Z7	0.0050837849266827
Q9H1C3	Q86VI3	0.0050837849266827
Q53H80	P56962	0.0050837849266827
Q5VT66	Q96BN8	0.0050837849266827
Q9BXS4	Q13946	0.0050837849266827
Q53H96	Q8N4A0	0.0050837849266827
Q96BT3	Q8IWF2	0.0050837849266827
P49005	O94763	0.0050837849266827
P35555	Q9NRG9	0.0050837849266827
Q2VPB7	O00258	0.0050837849266827
Q9Y4A5	O95229	0.0050837849266827
P78536	Q9HCG8	0.0050837849266827
O75164	Q8IWF2	0.0050837849266827
Q16533	P56962	0.0050837849266827
O75132	P56962	0.0050837849266827
Q86VI3	O95873	0.0050837849266827
P09960	Q8N9M5	0.0050837849266827
Q8N4V1	Q8WWB7	0.0050837849266827
P42766	440915	0.0050837849266827
Q9Y4D1	Q96LB3	0.0050837849266827
Q9Y5Z7	Q7L9B9	0.0050837849266827
Q9NPG1	Q8IWX8	0.0050837849266827
Q969P0	Q9BW27	0.0050837849266827
P29372	Q4KMQ1	0.0050837849266827
P25787	O00258	0.0050837849266827
Q9NRG9	Q86SQ7	0.0050837849266827
P22830	O00257	0.0050837849266827
Q5JPH6	Q96IF1	0.0050837849266827
A6NED2	Q9Y3D7	0.0050837849266827
Q03113	Q9Y3B7	0.0050837849266827
P20839	Q8IY67	0.0050837849266827
Q9Y5H2	Q10713	0.0050837849266827
132430	Q8N5A5	0.0050837849266827
O15067	Q7L5Y1	0.0050837849266827
Q9Y5N6	Q9UJ14	0.0050837849266827
Q7L9B9	Q8IX01	0.0050837849266827
Q9Y2R9	P08174	0.0050837849266827
Q14558	Q9H0A8	0.0050837849266827
Q9Y576	O15067	0.0050837849266827
Q96C57	Q709C8	0.0050837849266827
O95490	Q9Y6X3	0.0050837849266827
Q9Y4D1	Q8N3P4	0.0050837849266827
Q13946	Q5HYI8	0.0050837849266827
P01911	Q9Y3B6	0.0050837849266827
P52952	Q9NRG9	0.0050837849266827
Q9P1Y5	P56962	0.0050837849266827
Q9BYW2	Q5T447	0.0050837849266827
O75078	Q9NRG9	0.0050837849266827
Q9Y4D1	Q2VPB7	0.0050837849266827
O00233	Q9BU64	0.0050837849266827
Q96GQ7	A5PLN9	0.0050837849266827
P81877	P10589	0.0050837849266827
Q3V6T2	Q96C57	0.0050837849266827
Q9BXS4	Q9UBY5	0.0050837849266827
Q96GQ7	Q5SXM2	0.0050837849266827
Q7Z4Q2	Q8IYL2	0.0050837849266827
O00233	Q8IVW6	0.0050837849266827
Q13445	O14964	0.0050837849266827
Q9BWG4	P10589	0.0050837849266827
Q9NT22	Q2KHM9	0.0050837849266827
P10589	Q9H903	0.0050837849266827
Q9BWG4	O75494	0.0050837849266827
Q04726	P10589	0.0050837849266827
Q9Y496	Q8NG27	0.0050837849266827
Q92947	Q8N823	0.0050837849266827
P01911	O60676	0.0050837849266827
Q9NT22	Q9Y2D8	0.0050837849266827
Q92947	P58004	0.0050837849266827
P16930	Q9H9Q2	0.0050837849266827
Q92665	Q04725	0.0050837849266827
Q13445	Q86UD0	0.0050837849266827
O43543	Q86V85	0.0050837849266827
P46060	O95858	0.0050837849266827
P09497	Q9BYV9	0.0050837849266827
P61086	Q9H0F6	0.0050837849266827
P62341	O95218	0.0050837849266827
Q96C57	Q9Y2T7	0.0050837849266827
Q86UD0	O95831	0.0050837849266827
Q6YHU6	P54803	0.0050837849266827
Q9UBV2	Q99767	0.0050837849266827
P09960	P17600	0.0050837849266827
100509631	Q96FN4	0.0050837849266827
Q5SYE7	Q9Y6G9	0.0050837849266827
O15067	Q9HCB6	0.0050837849266827
Q7Z7C8	P22830	0.0050837849266827
Q7Z4Q2	Q9UPW6	0.0050837849266827
Q9HD42	Q9BX70	0.0050837849266827
Q9H6T3	Q92831	0.0050837849266827
Q5QP82	Q96LW7	0.0050837849266827
Q15434	Q96HA1	0.0050837849266827
Q96NT5	Q15018	0.0050837849266827
O96011	P01911	0.0050837849266827
P20839	P62314	0.0050837849266827
Q5H8A4	Q9H0A8	0.0050837849266827
P01911	Q9H1K1	0.0050837849266827
Q8N6T7	Q9UBV2	0.0050837849266827
Q9BYJ1	O95218	0.0050837849266827
Q9UBV2	Q49AM3	0.0050837849266827
P28472	Q5JPH6	0.0050837849266827
O60443	Q96M94	0.0050837849266827
Q92947	Q8N158	0.0050837849266827
Q96F46	Q86X10	0.0050837849266827
Q92947	Q5TFG8	0.0050837849266827
Q8N158	Q01813	0.0050837849266827
Q9BZD4	Q8N1F8	0.0050837849266827
P30154	O60637	0.0050837849266827
Q53H96	Q04725	0.0050837849266827
Q9BYJ1	Q15018	0.0050837849266827
Q5VT25	Q8TC12	0.0050837849266827
Q86VI3	Q9BYI3	0.0050837849266827
Q9H6R4	A4D1U4	0.0050837849266827
P15735	Q86V85	0.0050837849266827
Q9UBX1	Q5XPI4	0.0050837849266827
O95402	Q3KQU3	0.0050837849266827
Q9BXS4	Q8NC96	0.0050837849266827
P81877	O75494	0.0050837849266827
Q8TC12	Q7Z6J8	0.0050837849266827
Q9Y4C0	Q9BYG3	0.0050837849266827
O00233	P31274	0.0050837849266827
Q13009	Q9BW92	0.0050837849266827
Q9BXS4	Q969E8	0.0050837849266827
Q5JPH6	Q9H706	0.0050837849266827
Q96S06	P20340	0.0050837849266827
Q53H96	Q9Y4C0	0.0050837849266827
O00233	Q02241	0.0050837849266827
Q86TI0	O94905	0.0050837849266827
Q8NCS7	P10589	0.0050837849266827
Q9Y4C0	O60318	0.0050837849266827
Q86UD0	Q86V85	0.0050837849266827
Q8IW92	Q8N201	0.0050837849266827
Q9NV66	Q15047	0.0050837849266827
P49815	Q9NS91	0.0050837849266827
P52948	Q9UL01	0.0050837849266827
O43291	Q96QK1	0.0050837849266827
Q9BVQ7	Q9NZV5	0.0050837849266827
Q96M94	Q99457	0.0050837849266827
O00233	Q9Y2I8	0.0050837849266827
Q9UHI6	Q8WVV5	0.0050837849266827
Q9NT22	O95835	0.0050837849266827
Q9UKI8	P46776	0.0050837849266827
Q96GQ7	Q9H9L4	0.0050837849266827
Q9BRP4	P13807	0.0050837849266827
O14531	Q9P2B2	0.0050837849266827
Q92947	Q9BXK5	0.0050837849266827
O60353	P17174	0.0050837849266827
Q96GQ7	Q9Y2L5	0.0050837849266827
Q86UP2	P01112	0.0050837849266827
Q9BWW4	P10589	0.0050837849266827
Q5GLZ8	O75083	0.0050837849266827
Q86W74	Q3KQU3	0.0050837849266827
Q9NSG2	Q9Y6M4	0.0050837849266827
Q8N0Z8	Q8WXA9	0.0050837849266827
Q9P2P5	Q13765	0.0050837849266827
Q96SZ6	Q6ZMS4	0.0050837849266827
Q9Y241	Q5TF58	0.0050837849266827
Q5VT66	Q14592	0.0050837849266827
Q8NBJ7	O15318	0.0050837849266827
Q13332	Q969H8	0.0050837849266827
Q9Y241	Q2VWP7	0.0050837849266827
Q96ET8	P62273	0.0050837849266827
Q92777	Q9Y241	0.0050837849266827
Q9H7B2	Q92581	0.0050837849266827
Q16698	Q96BY9	0.0050837849266827
P54098	O00258	0.0050837849266827
P48426	Q9BVT8	0.0050837849266827
O75489	O60683	0.0050837849266827
Q9H5K3	O95163	0.0050837849266827
Q6YN16	Q92796	0.0050837849266827
O95721	Q9NQZ7	0.0050837849266827
Q6YN16	Q15119	0.0050837849266827
Q6YN16	P08174	0.0050837849266827
P14678	Q8N5Z5	0.0050837849266827
Q8NDN9	Q9Y2I6	0.0050837849266827
P78362	Q8IWU6	0.0050837849266827
Q99661	Q9Y4I1	0.0050837849266827
Q02742	Q9HAV4	0.0050837849266827
Q9Y4E1	Q8NDN9	0.0050837849266827
Q9UHN6	P30086	0.0050837849266827
Q8WUR7	Q8NE01	0.0050837849266827
Q8N9R8	P01911	0.0050837849266827
P16383	Q9C0B7	0.0050837849266827
Q8WXH0	P04440	0.0050837849266827
Q8TAD8	P35453	0.0050837849266827
Q13232	Q6NUP7	0.0050837849266827
A1L170	Q8N9T8	0.0050837849266827
O75419	Q9ULZ3	0.0050837849266827
P48681	Q96MU7	0.0050837849266827
Q15119	O15212	0.0050837849266827
O00217	Q9H9C1	0.0050837849266827
Q07889	P57088	0.0050837849266827
Q6ZUT1	Q15477	0.0050837849266827
Q969V5	P01112	0.0050837849266827
Q8NE01	Q9Y2K2	0.0050837849266827
Q9NZB8	Q9Y673	0.0050837849266827
Q9NZB8	O60512	0.0050837849266827
O95721	O95139	0.0050837849266827
Q9BU61	Q9NZH6	0.0050837849266827
O00499	O75489	0.0050837849266827
P09228	P27361	0.0050837849266827
Q9Y5U2	Q70CQ3	0.0050837849266827
P16870	Q9Y673	0.0050837849266827
O75147	P18887	0.0050837849266827
P52435	O43542	0.0050837849266827
Q8NDN9	Q9UPM9	0.0050837849266827
P29372	Q13901	0.0050837849266827
Q92743	Q9H7B2	0.0050837849266827
Q9Y241	Q6NXT6	0.0050837849266827
P35610	Q14691	0.0050837849266827
Q8NDL9	Q9H7B2	0.0050837849266827
Q96SB3	Q8N3X1	0.0050837849266827
Q13765	Q8IVL5	0.0050837849266827
Q9NX14	O75525	0.0050837849266827
Q5TA31	O43159	0.0050837849266827
Q9H0Z9	P18887	0.0050837849266827
Q92522	Q15910	0.0050837849266827
Q9Y573	O14737	0.0050837849266827
Q8TB72	P02768	0.0050837849266827
Q96SB3	Q96A47	0.0050837849266827
O94776	Q5TEU4	0.0050837849266827
Q8WXI9	Q9H0Z9	0.0050837849266827
Q12824	Q9Y2Q9	0.0050837849266827
P56282	Q9NQZ2	0.0050837849266827
Q96JP0	Q13232	0.0050837849266827
O00566	Q14674	0.0050837849266827
Q8N3C0	Q9H2C2	0.0050837849266827
Q9Y241	Q9UJY5	0.0050837849266827
P14406	Q8WY07	0.0050837849266827
Q5T011	O75489	0.0050837849266827
P13987	Q9HC38	0.0050837849266827
P07203	P12755	0.0050837849266827
Q9BX68	Q86SG7	0.0050837849266827
Q9H9S3	Q5VY80	0.0050837849266827
Q02447	O60512	0.0050837849266827
Q9NZB8	Q9H0W5	0.0050837849266827
Q86TV6	Q8NE01	0.0050837849266827
Q6ZRI6	O43768	0.0050837849266827
Q9NWB6	Q9NX40	0.0050837849266827
Q8NDN9	Q96QT6	0.0050837849266827
P07203	O75078	0.0050837849266827
Q96HA7	Q9NRZ5	0.0050837849266827
Q96SQ9	Q9H0W5	0.0050837849266827
O43924	Q9Y2R4	0.0050837849266827
Q53H80	O00217	0.0050837849266827
Q9H040	O95071	0.0050837849266827
O43924	Q9Y673	0.0050837849266827
Q9H0Z9	Q5SXM8	0.0050837849266827
Q08050	Q9H9S3	0.0050837849266827
Q9H336	Q6NUQ4	0.0050837849266827
Q9Y241	Q68J44	0.0050837849266827
P28070	Q8N6M3	0.0050837849266827
P23468	Q07866	0.0050837849266827
Q96MU7	Q9Y3B3	0.0050837849266827
Q9UNK0	Q9UBG0	0.0050837849266827
Q7Z6M1	Q70CQ3	0.0050837849266827
Q6ZTN6	Q9UBB6	0.0050837849266827
Q9NPH3	P56962	0.0050837849266827
Q9ULJ1	Q9NRG9	0.0050837849266827
O75157	Q8IWF2	0.0050837849266827
P11586	Q9Y5N6	0.0050837849266827
Q8NEF3	Q8IWF2	0.0050837849266827
P53677	O15321	0.0050837849266827
Q9H819	Q9NWK9	0.0050837849266827
Q13232	Q12829	0.0050837849266827
Q9NXV2	Q99996	0.0050837849266827
Q8N1F7	P58004	0.0050837849266827
Q13232	A8K8P3	0.0050837849266827
O75078	P07947	0.0050837849266827
Q9NZN9	Q9NWW5	0.0050837849266827
Q9H9S3	Q76B58	0.0050837849266827
Q8N1F7	Q9NX36	0.0050837849266827
Q9H228	Q8IWF2	0.0050837849266827
Q2TAK8	Q8NBI6	0.0050837849266827
Q13232	O75427	0.0050837849266827
Q8N1F7	Q7Z7K0	0.0050837849266827
P35625	Q9UBB6	0.0050837849266827
Q92522	Q15139	0.0050837849266827
Q9NXK8	P78537	0.0050837849266827
Q8TAE8	Q9UJ41	0.0050837849266827
Q9P2D3	Q8NBI6	0.0050837849266827
Q96JK2	P49815	0.0050837849266827
Q13232	Q92585	0.0050837849266827
P20020	Q9BUN5	0.0050837849266827
Q15005	O14965	0.0050837849266827
Q9H6S0	Q52LR7	0.0050837849266827
O94776	O60765	0.0050837849266827
Q8WVS4	Q9BVT8	0.0050837849266827
Q9H9S3	O14618	0.0050837849266827
5858	P20020	0.0050837849266827
Q86U06	Q5SVS4	0.0050837849266827
Q6ZSJ8	Q6P4Q7	0.0050837849266827
Q9NRG9	Q99435	0.0050837849266827
Q96AJ1	P56962	0.0050837849266827
Q9H974	O96018	0.0050837849266827
Q8WVS4	Q8TAE8	0.0050837849266827
Q9H974	A6NLJ0	0.0050837849266827
O15514	Q9UJA3	0.0050837849266827
Q8IWU6	Q9H6S0	0.0050837849266827
Q9BUB5	P57088	0.0050837849266827
Q9NSV4	Q9BVT8	0.0050837849266827
Q96DT7	Q8TAE8	0.0050837849266827
Q9NVM4	Q8IWF2	0.0050837849266827
O00330	Q14112	0.0050837849266827
Q9H425	Q9BRP4	0.0050837849266827
Q8WUJ0	Q13232	0.0050837849266827
O00217	Q8N8Z6	0.0050837849266827
P32780	Q9NUM4	0.0050837849266827
Q96HP0	Q9NWW5	0.0050837849266827
Q9P0R6	Q9H2J4	0.0050837849266827
Q9H974	Q96NB3	0.0050837849266827
Q9NWW5	P32970	0.0050837849266827
3493	Q9Y397	0.0050837849266827
Q5VT06	Q8NBI6	0.0050837849266827
Q5JS54	P18085	0.0050837849266827
O75346	P57088	0.0050837849266827
Q9H2J4	Q9C0A0	0.0050837849266827
Q9NVR0	Q6P4Q7	0.0050837849266827
O00217	Q86XR8	0.0050837849266827
Q5VT66	Q16539	0.0050837849266827
Q8IUF8	Q9H7X3	0.0050837849266827
O00217	Q9Y692	0.0050837849266827
P24298	P57088	0.0050837849266827
P07902	P04440	0.0050837849266827
Q66K14	Q07866	0.0050837849266827
Q99459	Q8IVW1	0.0050837849266827
Q8WVS4	Q9Y4D1	0.0050837849266827
Q9Y421	Q86U38	0.0050837849266827
P62745	P20020	0.0050837849266827
Q9Y312	O00470	0.0050837849266827
Q15361	Q9H3L0	0.0050837849266827
Q96A37	Q6ZVX7	0.0050837849266827
Q9UHI8	Q8NHG7	0.0050837849266827
Q9BU61	Q7L266	0.0050837849266827
Q5SRH9	Q13232	0.0050837849266827
Q9H2J4	Q8IXM2	0.0050837849266827
Q9H974	Q92575	0.0050837849266827
Q96C01	Q96RQ1	0.0050837849266827
Q14651	Q9UPT5	0.0050837849266827
Q8N1F7	Q86TL0	0.0050837849266827
P30519	O00257	0.0050837849266827
O60779	Q9Y3B2	0.0050837849266827
P01911	P09914	0.0050837849266827
Q9H9B4	Q6PCB8	0.0050837849266827
P17535	Q9UQN3	0.0050837849266827
Q92820	Q96ST3	0.0050837849266827
Q9H0I2	P57088	0.0050837849266827
Q96QK1	P15289	0.0050837849266827
P57088	P58004	0.0050837849266827
Q9UJK0	Q8TEX9	0.0050837849266827
Q9H974	Q49AM3	0.0050837849266827
Q9H974	P17600	0.0050837849266827
Q8N4T8	Q69YH5	0.0050837849266827
O95801	P49356	0.0050837849266827
Q8IXZ2	P15374	0.0050837849266827
P52209	Q6P2P2	0.0050837849266827
Q8NFJ9	Q14746	0.0050837849266827
Q15542	O75688	0.0050837849266827
P38571	Q96ER9	0.0050837849266827
P43250	O15381	0.0050837849266827
O75387	Q9P2R7	0.0050837849266827
Q9BPX5	Q9NS87	0.0050837849266827
Q96SB3	Q9H1C3	0.0050837849266827
O14771	P46776	0.0050837849266827
P35610	Q96Q89	0.0050837849266827
Q5VT66	P54098	0.0050837849266827
Q9BX70	P50151	0.0050837849266827
Q5JSJ4	Q9UJS0	0.0050837849266827
A5PL33	P52948	0.0050837849266827
P23142	Q5T1M5	0.0050837849266827
Q8NBJ5	Q9HC84	0.0050837849266827
P36542	Q96BY9	0.0050837849266827
80086	P09668	0.0050837849266827
Q3MIP1	Q8NBJ5	0.0050837849266827
Q8WUJ1	P50895	0.0050837849266827
Q8N6M3	Q6UVY6	0.0050837849266827
O95490	Q14185	0.0050837849266827
85349	Q96RN5	0.0050837849266827
Q9UKA4	O75467	0.0050837849266827
Q9UBW7	P53701	0.0050837849266827
P38571	Q9H4P4	0.0050837849266827
Q6BDS2	O60512	0.0050837849266827
Q96S52	O43663	0.0050837849266827
Q8N8S7	Q9Y3B3	0.0050837849266827
Q8NCG7	P18615	0.0050837849266827
Q7Z7A4	Q13610	0.0050837849266827
P27540	P78348	0.0050837849266827
P21266	Q92466	0.0050837849266827
Q5K4L6	P60903	0.0050837849266827
Q8TCT7	Q9UBW7	0.0050837849266827
Q8NBJ7	P63272	0.0050837849266827
Q15172	Q12772	0.0050837849266827
Q13432	P78345	0.0050837849266827
Q9NPJ6	O43681	0.0050837849266827
O75063	P26640	0.0050837849266827
Q86XS8	Q9UKA4	0.0050837849266827
Q96KC2	Q7Z3B4	0.0050837849266827
Q8TEB9	Q96DA2	0.0050837849266827
Q9NWQ8	Q8NBN7	0.0050837849266827
Q9Y4L5	Q92628	0.0050837849266827
Q13283	Q9BXX0	0.0050837849266827
P21266	Q8WXI9	0.0050837849266827
A2RTX5	Q8TEB9	0.0050837849266827
Q5VT66	O43772	0.0050837849266827
Q9NRY5	Q9Y4D1	0.0050837849266827
Q9UBX1	O95801	0.0050837849266827
Q7Z7H5	Q9HC36	0.0050837849266827
Q9Y3Q0	O43660	0.0050837849266827
Q8NDD1	A6NKD9	0.0050837849266827
Q14202	Q9HCM9	0.0050837849266827
P22033	Q06546	0.0050837849266827
Q9P273	Q9Y4D1	0.0050837849266827
Q8N4T8	Q8N1I0	0.0050837849266827
P40425	Q96M94	0.0050837849266827
Q9NX07	Q8WXE1	0.0050837849266827
O15194	Q9BVG9	0.0050837849266827
Q96MH6	Q99519	0.0050837849266827
Q8N6Y1	P19634	0.0050837849266827
Q7L5N1	Q13418	0.0050837849266827
Q9BY67	Q7Z3V4	0.0050837849266827
Q5TKA1	O94782	0.0050837849266827
Q9Y2C4	Q8NG27	0.0050837849266827
Q08050	Q9BVG9	0.0050837849266827
Q6SZW1	P52209	0.0050837849266827
Q53H96	Q13303	0.0050837849266827
O43164	Q14558	0.0050837849266827
Q53H96	Q9UKT8	0.0050837849266827
Q6ZT07	Q9Y6G9	0.0050837849266827
Q8WXF0	O75150	0.0050837849266827
Q8NDZ2	O43529	0.0050837849266827
P14136	O15047	0.0050837849266827
O95602	Q9NVS2	0.0050837849266827
Q9NZN9	Q9BVG9	0.0050837849266827
Q9BXS4	Q8WXE0	0.0050837849266827
Q8N4T8	Q9H8V3	0.0050837849266827
Q2TAK8	Q9Y3C1	0.0050837849266827
O60662	Q9BVG9	0.0050837849266827
Q14168	Q5SZK8	0.0050837849266827
Q9BSJ5	O94763	0.0050837849266827
A6NFQ2	Q4G148	0.0050837849266827
Q7LGA3	P51580	0.0050837849266827
O00178	Q9NVV5	0.0050837849266827
P53708	Q12904	0.0050837849266827
Q53G59	Q00534	0.0050837849266827
Q3L8U1	Q3KQU3	0.0050837849266827
P30154	Q8TDW4	0.0050837849266827
Q9H974	O00506	0.0050837849266827
Q8TCY9	Q9BVG9	0.0050837849266827
Q9NS73	P30154	0.0050837849266827
Q8N6Y1	A0PJW6	0.0050837849266827
Q92581	Q3KQU3	0.0050837849266827
P11908	Q9BRR6	0.0050837849266827
Q9Y3Q0	P61353	0.0050837849266827
Q9UJK0	O15514	0.0050837849266827
Q9H977	Q96DA2	0.0050837849266827
O95563	Q9BRX5	0.0050837849266827
P02008	Q13610	0.0050837849266827
Q96DM3	Q13610	0.0050837849266827
P62341	Q63ZY3	0.0050837849266827
Q13610	Q7L266	0.0050837849266827
Q96P48	Q9BPX5	0.0050837849266827
A2RTX5	O75467	0.0050837849266827
Q96QK1	Q9BVG4	0.0050837849266827
100509631	Q9BPX5	0.0050837849266827
Q6NSZ9	Q86SX3	0.0050837849266827
P48454	P61204	0.0050837849266827
Q13610	Q9NUA8	0.0050837849266827
O95390	Q9NZJ7	0.0050837849266827
O95390	Q9H0Z9	0.0050837849266827
Q13610	P35240	0.0050837849266827
Q9BZZ5	P08311	0.0050837849266827
Q12974	Q9Y673	0.0050837849266827
P37198	Q9H4K7	0.0050837849266827
Q9BPX5	Q9Y3L3	0.0050837849266827
Q14681	O60512	0.0050837849266827
Q8NBN7	Q9NQ11	0.0050837849266827
Q9BSK2	O00470	0.0050837849266827
O00273	Q9P2K6	0.0050837849266827
Q9NVC6	Q86W34	0.0050837849266827
P62249	Q5R3I4	0.0050837849266827
Q3SY69	Q96L93	0.0050837849266827
P28289	O75521	0.0050837849266827
P21266	Q12860	0.0050837849266827
O00746	P78348	0.0050837849266827
Q5JS37	Q9BPY3	0.0050837849266827
Q9H3F6	Q969X6	0.0050837849266827
Q96B26	132430	0.0050837849266827
Q5BKT4	P52848	0.0050837849266827
Q15599	Q9Y5J1	0.0050837849266827
P46976	Q9H4A5	0.0050837849266827
Q15599	P62308	0.0050837849266827
P46976	Q9Y448	0.0050837849266827
Q5BKT4	Q13011	0.0050837849266827
Q15819	P26374	0.0050837849266827
P46976	Q9H8G1	0.0050837849266827
P35813	Q6UW68	0.0050837849266827
Q96B26	Q2Q1W2	0.0050837849266827
Q5BKT4	Q13136	0.0050837849266827
P50613	Q96EZ8	0.0050837849266827
Q86V97	Q16514	0.0050837849266827
O43542	Q6W2J9	0.0050837849266827
Q15036	Q86W34	0.0050837849266827
O95873	P14678	0.0050837849266827
Q9C037	Q12772	0.0050837849266827
Q9Y232	Q07864	0.0050837849266827
Q92859	Q5W0B1	0.0050837849266827
Q9NU19	Q3SY69	0.0050837849266827
Q9H8M2	Q13610	0.0050837849266827
P84098	Q96L34	0.0050837849266827
Q9H6U6	Q93096	0.0050837849266827
P37268	Q9NY65	0.0050837849266827
Q12772	Q49A88	0.0050837849266827
Q5SZK8	Q9BUW7	0.0050837849266827
P52435	O43896	0.0050837849266827
Q6NUM9	Q9H4K7	0.0050837849266827
A2A3K4	Q9Y237	0.0050837849266827
Q15393	Q16877	0.0050837849266827
Q15393	Q9UHY8	0.0050837849266827
Q86U06	Q9UNF0	0.0050837849266827
Q9P2R7	Q8IYD8	0.0050837849266827
Q96SB3	Q8NBZ7	0.0050837849266827
Q8N8L6	P30101	0.0050837849266827
P98172	Q9Y3B3	0.0050837849266827
P38117	Q99569	0.0050837849266827
Q49A26	Q9UK73	0.0050837849266827
Q9Y232	Q86U06	0.0050837849266827
O95563	O43896	0.0050837849266827
P52569	Q07864	0.0050837849266827
Q8TEB9	Q9UBW7	0.0050837849266827
Q3SY69	Q96NW4	0.0050837849266827
Q9Y237	Q6ZQN7	0.0050837849266827
Q96AY2	Q9UPN7	0.0050837849266827
Q9UJK0	O75348	0.0050837849266827
Q9UM19	Q3SY69	0.0050837849266827
Q8IY95	Q8N5J2	0.0050837849266827
Q12772	Q9UJX6	0.0050837849266827
Q3SY69	Q96FH0	0.0050837849266827
Q92541	O00311	0.0050837849266827
Q14194	Q7L1Q6	0.0050837849266827
Q3SY69	O75145	0.0050837849266827
Q05048	Q96EU6	0.0050837849266827
Q02487	P55273	0.0050837849266827
O94830	Q12772	0.0050837849266827
Q96CS2	P50613	0.0050837849266827
Q96GA3	Q86XT9	0.0050837849266827
P62249	Q96LU5	0.0050837849266827
Q9H9S3	Q9BXI6	0.0050837849266827
Q9H6Q4	Q3SY69	0.0050837849266827
P62249	Q5TF58	0.0050837849266827
P26639	P17600	0.0050837849266827
Q9H6Q4	Q02487	0.0050837849266827
Q9HCM4	Q05086	0.0050837849266827
Q9H8E8	Q9UIW2	0.0050837849266827
Q01813	Q5VV63	0.0050837849266827
Q7Z2K8	Q9BY50	0.0050837849266827
Q6UX53	Q9Y6G9	0.0050837849266827
Q4G0J3	Q4G0X4	0.0050837849266827
Q9BRN9	Q9BYW2	0.0050837849266827
Q6P1X5	Q9BY67	0.0050837849266827
P13928	Q8NBI6	0.0050837849266827
Q9HCN8	Q08499	0.0050837849266827
P30154	Q6PIW4	0.0050837849266827
P30154	Q9H7X3	0.0050837849266827
O43306	P53999	0.0050837849266827
Q5T2R2	Q9NRZ5	0.0050837849266827
Q86VN1	Q9BVG9	0.0050837849266827
Q15012	Q15084	0.0050837849266827
Q8N6S5	P17482	0.0050837849266827
Q8TF05	Q9BYG3	0.0050837849266827
Q15645	P29375	0.0050837849266827
Q9H4Z2	Q15084	0.0050837849266827
P07099	P00492	0.0050837849266827
Q96I24	P50443	0.0050837849266827
P16930	O95801	0.0050837849266827
O75251	Q9BQS8	0.0050837849266827
O96014	Q9Y3D6	0.0050837849266827
Q8N5F7	Q9BVK6	0.0050837849266827
P01920	Q5TF21	0.0050837849266827
Q13370	Q9BVS5	0.0050837849266827
Q12830	Q9H0E2	0.0050837849266827
Q14739	O96014	0.0050837849266827
Q8N4T8	Q5T5U3	0.0050837849266827
Q8N0Y2	Q8IX01	0.0050837849266827
Q8TD55	Q9BQT9	0.0050837849266827
Q8NB90	Q14789	0.0050837849266827
O43488	P16298	0.0050837849266827
P29372	Q6PI98	0.0050837849266827
Q6P582	Q96SK2	0.0050837849266827
Q14494	Q9BVG9	0.0050837849266827
Q96AA3	O95822	0.0050837849266827
Q13884	Q5QP82	0.0050837849266827
Q7Z2W4	Q9H1D9	0.0050837849266827
Q9NWT6	Q9GZT9	0.0050837849266827
Q96NT5	P19022	0.0050837849266827
Q9Y333	Q96G97	0.0050837849266827
Q9Y5Z7	Q9BZF9	0.0050837849266827
O95104	P19022	0.0050837849266827
Q13315	Q86XF0	0.0050837849266827
P46199	P60520	0.0050837849266827
Q9BVG9	Q5VY80	0.0050837849266827
O75051	6526	0.0050837849266827
Q9BW92	P61371	0.0050837849266827
Q4G0J3	Q8IVT5	0.0050837849266827
Q8NB37	Q8WUJ1	0.0050837849266827
O75356	P04181	0.0050837849266827
Q9Y5Z9	Q9BYD3	0.0050837849266827
A4D1S0	Q9H0E2	0.0050837849266827
Q5JTC6	P52948	0.0050837849266827
Q92947	Q99735	0.0050837849266827
Q9NV66	Q9NZJ0	0.0050837849266827
Q96BD5	O60318	0.0050837849266827
Q9UK96	Q9NX20	0.0050837849266827
Q9UBV2	Q15464	0.0050837849266827
Q9NV66	A4D1S0	0.0050837849266827
Q5EBL2	Q9UBV2	0.0050837849266827
Q9UBV2	Q8N9M5	0.0050837849266827
P10321	Q86U70	0.0050837849266827
P01911	O75145	0.0050837849266827
Q9C0B1	Q13601	0.0050837849266827
Q02127	P01911	0.0050837849266827
Q92947	Q13905	0.0050837849266827
Q6PEW1	Q01813	0.0050837849266827
Q92947	Q16659	0.0050837849266827
Q9BSG0	Q9UBV2	0.0050837849266827
Q96GQ7	Q8NCS7	0.0050837849266827
Q9NV66	Q5TZA2	0.0050837849266827
Q8WUR7	Q9UBV2	0.0050837849266827
Q14012	O95229	0.0050837849266827
P32297	Q16718	0.0050837849266827
Q9NV66	Q6PID8	0.0050837849266827
Q5QP82	Q4G0X4	0.0050837849266827
Q6ZRI6	Q14964	0.0050837849266827
Q5BKU9	Q9UBV2	0.0050837849266827
P19022	P16520	0.0050837849266827
Q9GZS1	P53999	0.0050837849266827
Q8WU76	P01920	0.0050837849266827
Q8TDY8	Q9BW92	0.0050837849266827
P11277	P40937	0.0050837849266827
P29372	Q9NW38	0.0050837849266827
Q9UHA2	O00193	0.0050837849266827
Q15417	P28325	0.0050837849266827
O95390	Q9BYD3	0.0050837849266827
Q6ZUT1	Q96S66	0.0050837849266827
Q16718	O75164	0.0050837849266827
Q03933	Q9Y3B7	0.0050837849266827
Q8WVC6	Q96QE5	0.0050837849266827
Q8WUR7	Q9BW92	0.0050837849266827
Q16877	Q3MHD2	0.0050837849266827
P21266	Q9BTX1	0.0050837849266827
Q9BYP7	Q5JPH6	0.0050837849266827
Q9Y5R4	P01911	0.0050837849266827
Q9UBV2	Q8WUY9	0.0050837849266827
Q9NYV4	P49257	0.0050837849266827
Q9UBV2	Q9H0Q3	0.0050837849266827
P59780	Q9BY67	0.0050837849266827
Q9BRR0	P15880	0.0050837849266827
P27694	Q99457	0.0050837849266827
Q9BUB7	Q9H4H8	0.0050837849266827
Q16864	Q8IUF8	0.0050837849266827
Q9BVG9	Q05BV3	0.0050837849266827
Q96CX2	A1KZ92	0.0050837849266827
P0DI83	Q5JPH6	0.0050837849266827
A6NJ78	Q9H497	0.0050837849266827
Q9BV10	Q3KQU3	0.0050837849266827
Q8NHP6	Q12904	0.0050837849266827
Q9NV66	Q16698	0.0050837849266827
Q13315	Q16864	0.0050837849266827
Q8N4S7	Q9BVG9	0.0050837849266827
Q92522	O14771	0.0050837849266827
Q12904	Q16787	0.0050837849266827
P07476	Q96C57	0.0050837849266827
Q9Y4A5	Q96F44	0.0050837849266827
Q9UJS0	Q9H706	0.0050837849266827
P61353	Q7L266	0.0050837849266827
O00400	Q8NDL9	0.0050837849266827
Q8N6Y1	Q9Y296	0.0050837849266827
P60763	Q9UQN3	0.0050837849266827
Q8IUR7	Q14558	0.0050837849266827
Q9NS73	Q9NUG6	0.0050837849266827
Q92743	Q3KQU3	0.0050837849266827
Q9Y5J6	O43933	0.0050837849266827
Q5VT66	Q96MH7	0.0050837849266827
P35612	P82921	0.0050837849266827
P23142	Q96BW5	0.0050837849266827
Q6PID6	Q9NVH0	0.0050837849266827
Q5JPH6	P17181	0.0050837849266827
P13987	Q15046	0.0050837849266827
Q96F46	P35914	0.0050837849266827
Q53H96	Q9GZP1	0.0050837849266827
A6NKD9	Q5TC12	0.0050837849266827
O95251	P20645	0.0050837849266827
A6NKD9	Q8WVK2	0.0050837849266827
Q5TF39	Q9Y6G9	0.0050837849266827
Q96BN8	O43379	0.0050837849266827
P23142	Q8TB52	0.0050837849266827
Q9BYG3	P53365	0.0050837849266827
Q04756	Q8TC12	0.0050837849266827
Q15645	Q9HAZ1	0.0050837849266827
Q9H1K4	Q03164	0.0050837849266827
Q9BXS4	Q5EBL2	0.0050837849266827
Q7LGA3	Q9NQ79	0.0050837849266827
Q8NG27	Q96A54	0.0050837849266827
Q53H96	Q04727	0.0050837849266827
Q99618	Q15818	0.0050837849266827
P17509	P20645	0.0050837849266827
Q92743	P82921	0.0050837849266827
10207	Q9BY67	0.0050837849266827
Q6PEV8	Q16850	0.0050837849266827
O94903	Q9BY67	0.0050837849266827
Q15084	P61371	0.0050837849266827
Q12996	Q9Y3D6	0.0050837849266827
Q9Y3D6	Q15059	0.0050837849266827
A6NKD9	Q16394	0.0050837849266827
Q99714	Q96DU7	0.0050837849266827
Q9H967	Q14241	0.0050837849266827
Q15417	Q8IWB7	0.0050837849266827
Q9UJS0	Q8IWY8	0.0050837849266827
Q9UJS0	Q15544	0.0050837849266827
Q4G0J3	Q9H1D9	0.0050837849266827
Q15645	Q9BSG0	0.0050837849266827
O43488	Q86SJ6	0.0050837849266827
O60496	Q5HYI8	0.0050837849266827
Q16394	Q14181	0.0050837849266827
Q14558	O75150	0.0050837849266827
Q8N4T8	Q7Z3E2	0.0050837849266827
Q9BY67	Q9UKT4	0.0050837849266827
Q96SK2	Q9NVZ3	0.0050837849266827
Q96JJ3	Q8N4V1	0.0050837849266827
Q9BQG2	Q96SI9	0.0050837849266827
Q96BD5	Q9Y3D6	0.0050837849266827
Q9HAT2	O60637	0.0050837849266827
P17050	O95822	0.0050837849266827
P62736	P14209	0.0050837849266827
Q8NG31	Q9BU61	0.0050837849266827
P29372	Q8WXX7	0.0050837849266827
Q96SK2	Q5T011	0.0050837849266827
Q9H040	Q96SK2	0.0050837849266827
Q8WUD6	Q8NHY2	0.0050837849266827
Q86YD1	Q96A35	0.0050837849266827
Q15645	Q15544	0.0050837849266827
Q68J44	O95490	0.0050837849266827
Q9NVW2	Q15058	0.0050837849266827
Q86X55	Q15788	0.0050837849266827
P54252	P22033	0.0050837849266827
Q8N0Z6	Q8NB46	0.0050837849266827
P28070	P35609	0.0050837849266827
P0CJ79	Q15084	0.0050837849266827
P22033	Q8N8Z6	0.0050837849266827
Q7Z2W4	O95822	0.0050837849266827
O75683	Q96G46	0.0050837849266827
Q15645	Q5BKU9	0.0050837849266827
P13861	P60520	0.0050837849266827
Q96H20	Q9BVG9	0.0050837849266827
Q9C0K3	O43660	0.0050837849266827
Q8IV63	Q8IWV7	0.0050837849266827
Q14789	Q68D85	0.0050837849266827
P60763	Q8IW35	0.0050837849266827
Q96A65	Q8IUF1	0.0050837849266827
O60828	Q96QK1	0.0050837849266827
Q69YQ0	Q9UDV7	0.0050837849266827
Q9NX58	Q9UL42	0.0050837849266827
Q9UN86	Q9Y6X3	0.0050837849266827
Q8WX92	Q9Y6I9	0.0050837849266827
Q8TEV9	Q9NYK5	0.0050837849266827
Q9ULG6	Q8IVW1	0.0050837849266827
Q8TAF3	O94910	0.0050837849266827
P61758	Q5TA31	0.0050837849266827
Q04725	Q3MHD2	0.0050837849266827
Q0ZGT2	Q7L2E3	0.0050837849266827
P30046	Q9P2S5	0.0050837849266827
P46778	Q9P2P5	0.0050837849266827
Q96JN2	P17050	0.0050837849266827
Q9HCN4	Q5SYE7	0.0050837849266827
P63098	Q9H3S5	0.0050837849266827
Q96LZ7	Q93063	0.0050837849266827
O00459	Q9NU53	0.0050837849266827
O43293	P18859	0.0050837849266827
O43181	Q9NV92	0.0050837849266827
Q969Y0	Q8NB49	0.0050837849266827
Q9Y3A6	Q9HAD4	0.0050837849266827
O15514	Q9BVS5	0.0050837849266827
Q9H246	Q9BUB7	0.0050837849266827
Q8NBJ5	Q7RTY0	0.0050837849266827
Q14527	Q53RT3	0.0050837849266827
Q96GU1	P30046	0.0050837849266827
P30046	Q9UQR0	0.0050837849266827
P38398	P30046	0.0050837849266827
P30046	Q9H461	0.0050837849266827
P48594	P46934	0.0050837849266827
P82673	Q06330	0.0050837849266827
P01911	Q96KB5	0.0050837849266827
Q99720	P53365	0.0050837849266827
P30046	O60676	0.0050837849266827
P17405	Q9BUB7	0.0050837849266827
Q8N8Q8	Q6UB35	0.0050837849266827
Q12934	P20645	0.0050837849266827
Q8WW35	Q9HCN4	0.0050837849266827
Q96HD1	P33992	0.0050837849266827
P51530	Q92506	0.0050837849266827
P53675	Q9NW64	0.0050837849266827
P82673	Q9Y5P8	0.0050837849266827
Q8NBJ5	Q6ZMS4	0.0050837849266827
Q9H2U1	Q8IVW1	0.0050837849266827
A6NIL8	Q6P1M0	0.0050837849266827
Q8NBJ5	Q8IZY2	0.0050837849266827
Q66GS9	Q8NBJ5	0.0050837849266827
O00268	Q8IUF8	0.0050837849266827
Q02383	P62314	0.0050837849266827
Q9NSD9	Q15828	0.0050837849266827
Q15031	O95067	0.0050837849266827
O95630	P09669	0.0050837849266827
P30154	Q96T58	0.0050837849266827
P35625	Q13315	0.0050837849266827
Q15545	P49810	0.0050837849266827
Q9NX14	Q9NRN7	0.0050837849266827
Q96JN8	Q6NTF9	0.0050837849266827
Q8N6Y1	Q96KP1	0.0050837849266827
P30153	P54289	0.0050837849266827
Q5QP82	Q8N3R9	0.0050837849266827
O43920	Q16877	0.0050837849266827
A6NHG4	Q7L5L3	0.0050837849266827
Q9UP95	Q13564	0.0050837849266827
Q5VU97	Q7L8W6	0.0050837849266827
Q13393	Q8IUF8	0.0050837849266827
O95672	Q66PJ3	0.0050837849266827
P32121	Q8IUF8	0.0050837849266827
Q9H2U1	Q9C0A0	0.0050837849266827
Q15572	Q9BZD4	0.0050837849266827
Q15031	Q4LE39	0.0050837849266827
Q92674	Q15031	0.0050837849266827
Q9NYR9	Q9Y2V7	0.0050837849266827
Q14201	Q9P015	0.0050837849266827
Q9H3S5	Q14008	0.0050837849266827
Q9H668	Q8IXI2	0.0050837849266827
Q9H8H0	Q9BVK2	0.0050837849266827
O75563	Q8WY22	0.0050837849266827
P82673	O00470	0.0050837849266827
P51825	Q9NY12	0.0050837849266827
Q9P0S3	Q9H2U1	0.0050837849266827
Q13884	P51530	0.0050837849266827
Q13098	Q96DX4	0.0050837849266827
O94829	Q8IZC7	0.0050837849266827
Q9P2C4	P22694	0.0050837849266827
Q5QP82	Q8N428	0.0050837849266827
Q5VZM2	Q96DX4	0.0050837849266827
Q8NBJ5	Q96N38	0.0050837849266827
P42898	P28066	0.0050837849266827
O95373	Q15262	0.0050837849266827
Q9UBS9	P18859	0.0050837849266827
P17097	Q96HS1	0.0050837849266827
P53365	P20645	0.0050837849266827
Q9NYR9	Q8WVV5	0.0050837849266827
Q9BT67	Q9H8E8	0.0050837849266827
Q53H96	Q9C0D2	0.0050837849266827
O75629	Q9ULG6	0.0050837849266827
P30046	Q6QNY0	0.0050837849266827
Q8TAA5	Q8NBJ5	0.0050837849266827
P06276	Q9NZJ7	0.0050837849266827
O75179	Q13490	0.0050837849266827
Q96GU1	Q9Y4C2	0.0050837849266827
Q96GC5	Q96IY1	0.0050837849266827
O00178	Q8WWB7	0.0050837849266827
P67809	Q8NCM8	0.0050837849266827
Q99733	P17544	0.0050837849266827
Q07889	Q01813	0.0050837849266827
O00178	Q9NRD5	0.0050837849266827
A6NHG4	O75317	0.0050837849266827
Q92947	Q8N9U0	0.0050837849266827
Q8NAV1	Q9UGN5	0.0050837849266827
O00273	Q13490	0.0050837849266827
Q9Y639	Q6ZT07	0.0050837849266827
P84022	P09669	0.0050837849266827
Q14558	P53701	0.0050837849266827
Q92499	Q8WWB7	0.0050837849266827
Q3L8U1	Q96A35	0.0050837849266827
Q8IZV5	O43924	0.0050837849266827
O00330	O60262	0.0050837849266827
O95490	Q9NQ79	0.0050837849266827
Q6UX71	P33992	0.0050837849266827
O95490	Q9NZC3	0.0050837849266827
Q6UWP7	O75822	0.0050837849266827
Q8IVQ6	O94782	0.0050837849266827
Q9H2X9	Q86WX3	0.0050837849266827
A6NKD9	Q9UGN5	0.0050837849266827
O94874	O75467	0.0050837849266827
Q8IY67	O75467	0.0050837849266827
Q8N0X7	Q15438	0.0050837849266827
O15015	Q01844	0.0050837849266827
Q9ULG6	Q8IXM2	0.0050837849266827
O95870	Q8IXM3	0.0050837849266827
Q9BW27	P22466	0.0050837849266827
Q5T3U5	P54764	0.0050837849266827
Q93008	Q9UL33	0.0050837849266827
Q9BYC9	Q8N4L2	0.0050837849266827
Q92947	Q12829	0.0050837849266827
Q8IUR7	Q9Y4B5	0.0050837849266827
Q5SQN1	P22466	0.0050837849266827
P16298	Q8IWT6	0.0050837849266827
Q9NUJ3	P22466	0.0050837849266827
Q9BRP4	Q6ZT07	0.0050837849266827
Q6PIU2	Q9BRP4	0.0050837849266827
Q9H1U9	Q6UW63	0.0050837849266827
Q9UHW5	Q9H4H8	0.0050837849266827
Q8WUN7	P46100	0.0050837849266827
Q9BT92	Q86WX3	0.0050837849266827
Q9ULQ0	Q8NBI6	0.0050837849266827
Q6ZTN6	Q9BRP4	0.0050837849266827
Q8IYS2	Q9UM22	0.0050837849266827
Q92947	Q14CW9	0.0050837849266827
Q9H081	Q15397	0.0050837849266827
Q6PEV8	Q8N4V1	0.0050837849266827
Q8IZV5	P09884	0.0050837849266827
Q96GC5	Q9Y2K1	0.0050837849266827
Q9H3P7	Q9UL42	0.0050837849266827
Q8IXM3	Q5VWN6	0.0050837849266827
Q9BYC9	Q8WVM7	0.0050837849266827
O94842	O60279	0.0050837849266827
Q96JN2	P55268	0.0050837849266827
Q9H3S5	Q05193	0.0050837849266827
Q06330	Q96GC5	0.0050837849266827
Q96B45	O94782	0.0050837849266827
Q8IXM2	Q8WY22	0.0050837849266827
Q9UHY8	P20645	0.0050837849266827
O43660	Q8WVM7	0.0050837849266827
Q9BXS4	Q9NVD7	0.0050837849266827
Q13873	P20645	0.0050837849266827
P28340	Q4G0X4	0.0050837849266827
Q96RU2	Q8TBP6	0.0050837849266827
Q9P0R6	Q15031	0.0050837849266827
Q9P2N6	Q6UB35	0.0050837849266827
O75563	Q9ULG6	0.0050837849266827
P49454	Q9NX20	0.0050837849266827
P13987	Q13765	0.0050837849266827
P61201	Q13490	0.0050837849266827
Q9Y4C2	O43298	0.0050837849266827
O94842	Q9C0A0	0.0050837849266827
Q86WX3	P60880	0.0050837849266827
Q2TAK8	P09669	0.0050837849266827
Q13393	Q1ED39	0.0050837849266827
O60493	Q8N983	0.0050837849266827
Q9Y4D1	Q9NSV4	0.0050837849266827
Q96DU9	Q92947	0.0050837849266827
P49848	Q0VG06	0.0050837849266827
P00156	Q8NBI6	0.0050837849266827
O60812	P35453	0.0050837849266827
Q8NB78	Q92499	0.0050837849266827
P34925	O94782	0.0050837849266827
P28340	Q53HC0	0.0050837849266827
P28161	P49790	0.0050837849266827
Q4G0F5	O00178	0.0050837849266827
Q70HW3	P20340	0.0050837849266827
548594	Q86WX3	0.0050837849266827
Q9Y2S7	Q96NW4	0.0050837849266827
P60660	Q96FK6	0.0050837849266827
Q9Y2S7	Q8NHM5	0.0050837849266827
Q9Y6W5	P30049	0.0050837849266827
Q9ULG6	126235	0.0050837849266827
Q15118	O00560	0.0050837849266827
Q8N1I0	P22413	0.0050837849266827
P21127	Q9Y2T7	0.0050837849266827
Q96HA1	O43252	0.0050837849266827
O14495	Q86WX3	0.0050837849266827
P49750	O00273	0.0050837849266827
P53621	P07311	0.0050837849266827
A6NL28-2	P25788	0.0050837849266827
Q86WX3	A4UGR9	0.0050837849266827
P09228	P61160	0.0050837849266827
Q5JPH6	Q9UBY5	0.0050837849266827
P81408	P30520	0.0050837849266827
O94967	Q86X55	0.0050837849266827
Q92600	Q15034	0.0050837849266827
P34925	P22413	0.0050837849266827
P60983	Q9UL42	0.0050837849266827
P52701	O14662	0.0050837849266827
O95271	O60573	0.0050837849266827
P27361	Q9NVK5	0.0050837849266827
Q8N726	O15121	0.0050837849266827
P57723	O00273	0.0050837849266827
P28289	P56937	0.0050837849266827
Q8IYK4	Q13585	0.0050837849266827
O43920	Q8WTU0	0.0050837849266827
Q96DM3	O43660	0.0050837849266827
P09497	Q92611	0.0050837849266827
Q9BXI6	P43246	0.0050837849266827
Q92541	P27361	0.0050837849266827
Q6PID6	Q8N0U8	0.0050837849266827
O00459	Q8TB22	0.0050837849266827
Q86WJ1	Q8IUF8	0.0050837849266827
Q8NE86	Q6ICH7	0.0050837849266827
Q9H9A5	Q13617	0.0050837849266827
Q4KWH8	Q8WY22	0.0050837849266827
Q8NE86	Q9Y6M4	0.0050837849266827
O00459	Q5VWN6	0.0050837849266827
Q8N4T8	Q8ND83	0.0050837849266827
Q9Y484	Q5JTZ9	0.0050837849266827
Q9BSJ5	P24941	0.0050837849266827
O43513	P60520	0.0050837849266827
Q9Y2Q9	Q9NVM4	0.0050837849266827
Q15155	Q14442	0.0050837849266827
Q5JPH6	Q15544	0.0050837849266827
Q96C36	Q14587	0.0050837849266827
Q9P2K5	Q5TEU4	0.0050837849266827
Q5JPH6	Q13009	0.0050837849266827
Q8NEZ5	Q8WXD5	0.0050837849266827
O95749	Q96T51	0.0050837849266827
P49750	Q9NQ11	0.0050837849266827
Q8N1S5	Q9BY67	0.0050837849266827
P22059	P53701	0.0050837849266827
Q12996	Q96HA1	0.0050837849266827
P09936	Q14031	0.0050837849266827
Q99538	Q9BVL4	0.0050837849266827
P49005	P41221	0.0050837849266827
Q92574	Q5T160	0.0050837849266827
P22059	O75179	0.0050837849266827
80086	Q14031	0.0050837849266827
P82970	Q68D85	0.0050837849266827
P56270	100510688	0.0050837849266827
Q9H6K4	P23396	0.0050837849266827
Q5JTV8	P14859	0.0050837849266827
Q8WZ42	P35573	0.0050837849266827
Q8IUR0	P49770	0.0050837849266827
Q92947	Q75V66	0.0050837849266827
Q92947	P25098	0.0050837849266827
Q9H0E2	Q15059	0.0050837849266827
Q8WVD3	Q68D85	0.0050837849266827
Q86WX3	A2VDF0	0.0050837849266827
O75818	P49770	0.0050837849266827
P19823	Q6IAA8	0.0050837849266827
P33176	P35453	0.0050837849266827
Q86WX3	79842	0.0050837849266827
Q6ZRQ5	Q8TEB9	0.0050837849266827
Q16890	P63096	0.0050837849266827
Q7L590	Q92802	0.0050837849266827
Q15139	Q9Y2Q9	0.0050837849266827
O95900	Q86VI4	0.0050837849266827
P11166	Q8IXZ2	0.0050837849266827
O95503	Q9NWM8	0.0050837849266827
Q5BKY9	Q3MHD2	0.0050837849266827
P60983	Q8IX18	0.0050837849266827
Q9Y3B3	Q6SPF0	0.0050837849266827
P23508	P27361	0.0050837849266827
Q5JPH6	Q6NT76	0.0050837849266827
Q92522	P52952	0.0050837849266827
P45973	Q14112	0.0050837849266827
O14770	P00367	0.0050837849266827
Q9BXS4	Q86UQ0	0.0050837849266827
O95985	Q96HA1	0.0050837849266827
Q8WVK7	Q96HA1	0.0050837849266827
Q5T1Q4	O14880	0.0050837849266827
Q9H336	O75534	0.0050837849266827
Q7L5N7	Q8NHY2	0.0050837849266827
P59780	Q9H8M5	0.0050837849266827
Q93062	Q8TEB1	0.0050837849266827
Q13769	P01111	0.0050837849266827
Q3ZCT1	Q5T9A4	0.0050837849266827
Q8TBZ3	Q5T160	0.0050837849266827
Q15390	P98172	0.0050837849266827
Q16342	Q8WY54	0.0050837849266827
P17480	O00461	0.0050837849266827
Q8TEP8	P09669	0.0050837849266827
Q14691	Q5JTZ9	0.0050837849266827
O95168	O95409	0.0050837849266827
Q7L273	Q9NYK5	0.0050837849266827
Q86WX3	Q9BW62	0.0050837849266827
P49720	Q96EU7	0.0050837849266827
Q8TBF4	Q96P47	0.0050837849266827
Q96GC5	Q9Y575	0.0050837849266827
Q96GC5	Q9Y5P8	0.0050837849266827
A1XBS5	P82979	0.0050837849266827
O95490	Q92556	0.0050837849266827
P82932	Q96G46	0.0050837849266827
P82932	Q9H1D9	0.0050837849266827
Q96JN2	O95168	0.0050837849266827
Q8N1I0	O95168	0.0050837849266827
O94829	Q9P0R6	0.0050837849266827
Q96RU2	P22413	0.0050837849266827
Q96EY7	Q9H1D9	0.0050837849266827
A6NKD9	Q9NV70	0.0050837849266827
P82932	P19447	0.0050837849266827
P51452	Q01814	0.0050837849266827
Q9ULK4	Q9NVN3	0.0050837849266827
Q9BRP4	Q5BJF2	0.0050837849266827
Q9ULK4	Q99519	0.0050837849266827
P10114	Q9HC56	0.0050837849266827
P36543	Q9H3K2	0.0050837849266827
Q9BW72	Q6UB35	0.0050837849266827
Q15697	Q5JTZ9	0.0050837849266827
P82932	56604	0.0050837849266827
Q13596	Q8IUF8	0.0050837849266827
P82932	Q8IVT5	0.0050837849266827
Q96EY7	Q8IVT5	0.0050837849266827
P32297	Q9BZX2	0.0050837849266827
O60704	O95163	0.0050837849266827
A6NKD9	O95260	0.0050837849266827
Q9UN86	Q9NR82	0.0050837849266827
Q5JTZ9	Q9NPD7	0.0050837849266827
Q9P2E9	Q9NPD7	0.0050837849266827
Q9UHQ4	Q8NBJ5	0.0050837849266827
Q9NY12	P78549	0.0050837849266827
Q92665	Q9H0K1	0.0050837849266827
Q9H582	Q9HC56	0.0050837849266827
Q149N8	Q8NBI6	0.0050837849266827
Q8N5F7	Q969Z4	0.0050837849266827
Q7KYR7	Q9UHJ6	0.0050837849266827
Q8WVL7	Q12906	0.0050837849266827
Q9UKM9	Q8NCM8	0.0050837849266827
Q9H4L4	Q7Z7E8	0.0050837849266827
Q8ND83	P22413	0.0050837849266827
O94967	P82932	0.0050837849266827
Q86WK7	Q6UB35	0.0050837849266827
P35916	Q9BW83	0.0050837849266827
Q8N442	Q9Y2I1	0.0050837849266827
O15514	Q07864	0.0050837849266827
P35916	Q9BVS5	0.0050837849266827
P35916	P52435	0.0050837849266827
Q15031	Q8IXM2	0.0050837849266827
Q9UKM9	Q7Z6J8	0.0050837849266827
Q8N4J0	Q8N5F7	0.0050837849266827
Q96C36	P53365	0.0050837849266827
Q9BQE4	O43920	0.0050837849266827
Q9H2U1	Q9HCU9	0.0050837849266827
P28799	Q9UQ16	0.0050837849266827
P02647	Q8TC07	0.0050837849266827
Q9H5K3	P10768	0.0050837849266827
Q9H0H3	P63096	0.0050837849266827
Q86W42	P57737	0.0050837849266827
Q9NRY5	Q9P2R7	0.0050837849266827
Q5QJE6	Q9NRF8	0.0050837849266827
Q9H6T3	Q96LW7	0.0050837849266827
P02585	54865	0.0050837849266827
Q6SZW1	O75643	0.0050837849266827
Q6WRX3	Q8TC07	0.0050837849266827
Q9UHY8	Q3MHD2	0.0050837849266827
A0A0B4J2D5	Q9BVS5	0.0050837849266827
Q5JTZ9	Q9UL54	0.0050837849266827
Q9BW83	Q9BVS5	0.0050837849266827
O00461	P49643	0.0050837849266827
O94829	Q7L945	0.0050837849266827
O14786	Q9UMS4	0.0050837849266827
Q9UF33	Q12906	0.0050837849266827
O95251	Q15155	0.0050837849266827
Q53H96	Q14593	0.0050837849266827
Q8NBJ5	Q6NXT6	0.0050837849266827
Q5UIP0	Q9UN70	0.0050837849266827
P28070	Q5T7M9	0.0050837849266827
Q9UN86	Q9Y6R4	0.0050837849266827
Q9H813	Q9H6Z4	0.0050837849266827
P82673	Q5VWN6	0.0050837849266827
Q9NVF7	Q8N2G8	0.0050837849266827
Q5T7M9	P20340	0.0050837849266827
Q8NBJ5	Q06455	0.0050837849266827
Q8N371	P09669	0.0050837849266827
Q8IYB3	Q149N8	0.0050837849266827
P30046	Q9NRY2	0.0050837849266827
Q9BW83	P54132	0.0050837849266827
Q7L4E1	Q12906	0.0050837849266827
Q86U06	Q6W2J9	0.0050837849266827
Q8WUN7	P35914	0.0050837849266827
Q9NWQ8	Q14181	0.0050837849266827
Q69YH5	P55268	0.0050837849266827
Q6PID6	Q5JTH9	0.0050837849266827
Q99714	Q9H8V3	0.0050837849266827
P60763	Q9Y2R0	0.0050837849266827
Q3ZAQ7	P53611	0.0050837849266827
Q9BTN0	Q9UHW9	0.0050837849266827
Q9H081	Q5JTH9	0.0050837849266827
Q9H0I2	Q9BSD7	0.0050837849266827
O43502	Q96CM3	0.0050837849266827
Q5TA31	Q5JTH9	0.0050837849266827
Q9P016	Q9BSD7	0.0050837849266827
Q9BSD7	O60548	0.0050837849266827
Q9UHG3	P61218	0.0050837849266827
P49207	Q92966	0.0050837849266827
O95677	Q9BSD7	0.0050837849266827
Q9UPU9	Q9BVG9	0.0050837849266827
Q6PCB7	Q8TDR0	0.0050837849266827
O43237	O60499	0.0050837849266827
P26640	P51451	0.0050837849266827
Q8WVP7	Q8IYQ7	0.0050837849266827
A6NHG4	Q96GV9	0.0050837849266827
O75356	Q9BVG9	0.0050837849266827
85349	Q9NRY5	0.0050837849266827
A2RU67	Q9UFC0	0.0050837849266827
A8K8P3	Q9BSD7	0.0050837849266827
P56385	Q96BH1	0.0050837849266827
Q9H3F6	O15439	0.0050837849266827
Q92600	O95298	0.0050837849266827
Q8WVS4	Q00765	0.0050837849266827
Q5T5C0	Q9NT22	0.0050837849266827
Q6PCB7	O43293	0.0050837849266827
Q6PCB7	Q9Y5P4	0.0050837849266827
Q13416	Q9NQ55	0.0050837849266827
Q14739	Q9Y6J0	0.0050837849266827
Q99797	Q96GC9	0.0050837849266827
P27540	Q8IY95	0.0050837849266827
Q8N5G2	P25391	0.0050837849266827
Q9P2B4	Q969F9	0.0050837849266827
Q86W74	Q9UBN7	0.0050837849266827
Q14789	Q71F23	0.0050837849266827
Q13432	Q4LE39	0.0050837849266827
Q6PCB7	Q9H0K1	0.0050837849266827
Q6UVM3	O14744	0.0050837849266827
Q6PCB7	Q9C0D2	0.0050837849266827
Q68E01	Q8NBX0	0.0050837849266827
O60828	Q9UKG1	0.0050837849266827
Q6PCB7	Q9H7C4	0.0050837849266827
P49674	O15439	0.0050837849266827
Q16539	O95197	0.0050837849266827
Q709F0	Q9H8H0	0.0050837849266827
Q9BW61	P28066	0.0050837849266827
Q9NR30	Q149N8	0.0050837849266827
Q13617	Q12948	0.0050837849266827
Q9BXI6	Q9Y5M8	0.0050837849266827
Q92777	Q9UN86	0.0050837849266827
Q5R3I4	Q5T9L3	0.0050837849266827
P84022	Q8IZ69	0.0050837849266827
P81877	Q9UMS4	0.0050837849266827
Q96K12	P11802	0.0050837849266827
Q562R1	Q96MG7	0.0050837849266827
Q99956	Q9Y5M8	0.0050837849266827
P18850	Q13303	0.0050837849266827
Q8NBJ5	Q96QE3	0.0050837849266827
Q9UN86	Q9BXA9	0.0050837849266827
O75746	Q86W92	0.0050837849266827
Q9Y613	Q8IZ69	0.0050837849266827
P50914	Q149N8	0.0050837849266827
Q92750	P53007	0.0050837849266827
Q96QK1	P83876	0.0050837849266827
Q5T9L3	Q76KP1	0.0050837849266827
Q8IWA4	Q5T9L3	0.0050837849266827
Q9NZN9	Q9Y5M8	0.0050837849266827
Q9UHI6	Q8N0Z8	0.0050837849266827
P53007	Q9HBZ2	0.0050837849266827
Q15797	Q9Y5M8	0.0050837849266827
O75882	Q96RT7	0.0050837849266827
O94826	Q9H900	0.0050837849266827
Q8NBJ5	Q8N972	0.0050837849266827
Q96NB2	Q4G0I0	0.0050837849266827
Q96DA2	3493	0.0050837849266827
O75882	O75808	0.0050837849266827
Q9UII2	Q96T51	0.0050837849266827
Q8IYS0	P50914	0.0050837849266827
A0A0B4J2D5	O94782	0.0050837849266827
Q7L5Y1	Q9Y5M8	0.0050837849266827
Q6W2J9	Q9HAV7	0.0050837849266827
Q9Y6G5	Q9UMS4	0.0050837849266827
Q9H336	Q8N5G2	0.0050837849266827
Q08380	Q96FK6	0.0050837849266827
Q9BWJ5	Q8NHP6	0.0050837849266827
Q969F9	Q9NWB7	0.0050837849266827
Q96BN2	Q8N1F8	0.0050837849266827
Q8TAG9	A2VDJ0	0.0050837849266827
Q9UJ14	Q9BVG3	0.0050837849266827
Q9H0U6	Q70CQ3	0.0050837849266827
Q13310	Q7L9B9	0.0050837849266827
Q9GZU8	O75521	0.0050837849266827
O75387	P53007	0.0050837849266827
P81877	O95772	0.0050837849266827
P25391	Q96S59	0.0050837849266827
Q8WV41	Q8N5G2	0.0050837849266827
Q86TI2	Q99576	0.0050837849266827
Q15637	Q9Y6N1	0.0050837849266827
Q9Y2R0	Q8TEU7	0.0050837849266827
Q5QJE6	O75953	0.0050837849266827
Q9UN86	P50150	0.0050837849266827
Q8NAF0	Q96EK4	0.0050837849266827
O15067	Q93015	0.0050837849266827
Q9Y4D1	Q15075	0.0050837849266827
P82673	Q9Y4B4	0.0050837849266827
100507680	Q9HCG8	0.0050837849266827
Q5VV42	Q8TDY8	0.0050837849266827
Q6UVM3	Q8N9N2	0.0050837849266827
Q9UKP6	Q9BSD7	0.0050837849266827
Q9NQ50	Q9BQG2	0.0050837849266827
Q9GZR5	Q8WUJ1	0.0050837849266827
P56381	O75879	0.0050837849266827
O43324	O14983	0.0050837849266827
Q9Y639	Q99719	0.0050837849266827
Q5SZK8	Q9NPD7	0.0050837849266827
Q9H857	Q7L4E1	0.0050837849266827
Q8IYK4	Q8IWI9	0.0050837849266827
P26641	Q9NW81	0.0050837849266827
O43678	Q6VMQ6	0.0050837849266827
Q7Z7L7	56604	0.0050837849266827
Q93008	Q6UX53	0.0050837849266827
Q13370	O75054	0.0050837849266827
Q7Z7L7	Q3KR37	0.0050837849266827
Q2M1K9	Q86W42	0.0050837849266827
O75525	O75489	0.0050837849266827
Q96DT7	Q9BY67	0.0050837849266827
Q5TF58	Q12906	0.0050837849266827
P82933	Q12946	0.0050837849266827
P41208	Q96RL7	0.0050837849266827
Q9UN86	Q96DM3	0.0050837849266827
P58317	Q9Y4I1	0.0050837849266827
Q9NQT4	Q9NX70	0.0050837849266827
Q9NUT2	P30260	0.0050837849266827
Q9H2E6	Q9Y4I1	0.0050837849266827
Q9NUE0	Q9Y4I1	0.0050837849266827
Q9UN86	P55347	0.0050837849266827
Q9Y2Q3	P54764	0.0050837849266827
Q9Y3A6	Q8IWX7	0.0050837849266827
Q9H7D7	Q9NYW8	0.0050837849266827
Q9NP58	Q8IWA0	0.0050837849266827
Q8NBJ5	Q9NVZ3	0.0050837849266827
Q13405	Q12946	0.0050837849266827
P49750	Q16706	0.0050837849266827
P53804	Q13405	0.0050837849266827
O43678	Q96KR4	0.0050837849266827
Q9Y4C0	Q8N983	0.0050837849266827
Q6PCB7	Q8WX92	0.0050837849266827
Q9Y2U9	O94874	0.0050837849266827
O75970	Q96NB2	0.0050837849266827
Q5SZK8	Q15813	0.0050837849266827
Q5SZK8	Q14691	0.0050837849266827
P56199	Q9BVG9	0.0050837849266827
Q8WUR7	Q9BVG9	0.0050837849266827
P21266	P40424	0.0050837849266827
Q86VU5	P22087	0.0050837849266827
Q96EK4	Q99613	0.0050837849266827
Q92600	Q5VST6	0.0050837849266827
Q6PID6	Q9NVS2	0.0050837849266827
Q8IWT6	Q8IYK4	0.0050837849266827
Q9P2W1	Q9BSD7	0.0050837849266827
Q8N983	Q969Z3	0.0050837849266827
Q8N5G2	O43747	0.0050837849266827
O95602	Q99590	0.0050837849266827
Q9P258	P58004	0.0050837849266827
Q6PCB7	Q86WC4	0.0050837849266827
Q9NSB8	Q6PCB7	0.0050837849266827
Q6PCB7	Q14587	0.0050837849266827
Q6PCB7	P17509	0.0050837849266827
Q8N5G2	P20336	0.0050837849266827
Q9BRP4	Q6S8J3	0.0050837849266827
Q99797	Q9UP95	0.0050837849266827
P13807	Q86WA8	0.0050837849266827
Q99759	Q9BVG9	0.0050837849266827
Q9Y2U9	Q13490	0.0050837849266827
Q9HB90	Q6UX07	0.0050837849266827
P49757	Q3ZCM7	0.0050837849266827
Q9P0P0	Q70UQ0	0.0050837849266827
Q9BQ15	O43824	0.0050837849266827
Q9NUY8	Q3KQU3	0.0050837849266827
Q14558	Q8NBX0	0.0050837849266827
Q15738	Q96JG8	0.0050837849266827
Q8N983	Q14587	0.0050837849266827
Q6ZW76	Q9HCN4	0.0050837849266827
Q9P258	Q86TL0	0.0050837849266827
Q13432	Q9Y5H2	0.0050837849266827
Q9BRV8	P82921	0.0050837849266827
Q9BTN0	P41743	0.0050837849266827
Q5VW36	266971	0.0050837849266827
Q9BSG0	Q9BVG9	0.0050837849266827
Q9Y2X0	Q0VG06	0.0050837849266827
Q5T2R2	Q9Y2R0	0.0050837849266827
Q6NW34	Q9UNY4	0.0050837849266827
P61371	Q9BVG9	0.0050837849266827
Q8N6T7	Q9BVG9	0.0050837849266827
Q3KP31	P19388	0.0050837849266827
P51178	P49189	0.0050837849266827
P17040	P33947	0.0050837849266827
O00330	Q96RF0	0.0050837849266827
Q86WX3	O75437	0.0050837849266827
P55061	P28066	0.0050837849266827
Q92796	P09669	0.0050837849266827
Q13884	P28340	0.0050837849266827
Q8TDW0	O75643	0.0050837849266827
Q9UPW5	Q96GC5	0.0050837849266827
P57076	Q5VU97	0.0050837849266827
Q96GC5	Q5BJF2	0.0050837849266827
O00178	Q3T8J9	0.0050837849266827
O00506	Q5VU97	0.0050837849266827
Q96GC5	Q8N5Z5	0.0050837849266827
Q92551	Q8N1F8	0.0050837849266827
Q4G0F5	Q5VU97	0.0050837849266827
O75581	P49356	0.0050837849266827
Q86WX3	Q03013	0.0050837849266827
P23528	100528064	0.0050837849266827
Q13387	Q96GC5	0.0050837849266827
Q04656	Q8IYK4	0.0050837849266827
O95168	Q7L8W6	0.0050837849266827
Q96EY7	Q12946	0.0050837849266827
Q6ZXV5	Q9NV70	0.0050837849266827
Q9BZX2	Q9H9C1	0.0050837849266827
Q96GC5	Q7L5Y6	0.0050837849266827
O95873	Q1ED39	0.0050837849266827
P36021	Q96GC5	0.0050837849266827
Q96K83	P46776	0.0050837849266827
Q14789	Q9GZT4	0.0050837849266827
Q86XS8	Q14558	0.0050837849266827
Q9P107	Q01813	0.0050837849266827
Q8NFH4	Q14680	0.0050837849266827
Q96G75	P52298	0.0050837849266827
Q96G46	Q92499	0.0050837849266827
Q08499	Q13444	0.0050837849266827
Q9UGU5	Q86WX3	0.0050837849266827
Q9UPW5	Q9UGY1	0.0050837849266827
O15258	O75563	0.0050837849266827
P15121	Q4LE39	0.0050837849266827
O94925	F2Z333	0.0050837849266827
Q9GZS1	P35580	0.0050837849266827
Q53H96	P54793	0.0050837849266827
Q8WUN7	Q8N5Z5	0.0050837849266827
P16083	Q8NFF5	0.0050837849266827
Q15363	O94966	0.0050837849266827
Q96GC5	Q969H6	0.0050837849266827
Q8WUN7	Q86V59	0.0050837849266827
Q96GC5	O95631	0.0050837849266827
Q69YQ0	Q8NEC7	0.0050837849266827
Q6PCB8	Q9NQC3	0.0050837849266827
Q9BVK6	Q969Z4	0.0050837849266827
Q9BVK6	Q9BTE1	0.0050837849266827
Q86WX3	Q9NRA0	0.0050837849266827
Q8TE58	Q9Y5M8	0.0050837849266827
Q14699	Q9Y5M8	0.0050837849266827
P54646	P20645	0.0050837849266827
Q14558	Q96C19	0.0050837849266827
P40616	Q9UJX6	0.0050837849266827
Q8N4V1	O75771	0.0050837849266827
Q96RU2	O15127	0.0050837849266827
Q9H813	Q6R327	0.0050837849266827
Q96GV9	Q9HCN4	0.0050837849266827
O15212	Q2TAK8	0.0050837849266827
Q86WX3	Q0VDD7	0.0050837849266827
Q86WX3	Q9NU23	0.0050837849266827
Q9NQ11	Q14558	0.0050837849266827
Q92604	Q8N428	0.0050837849266827
Q8WXF0	Q9Y467	0.0050837849266827
Q8NB78	P52434	0.0050837849266827
Q13136	Q5JTZ9	0.0050837849266827
Q5JTZ9	Q96GD0	0.0050837849266827
Q96GC5	Q969J2	0.0050837849266827
Q6PEV8	O43933	0.0050837849266827
Q9H336	Q9Y547	0.0050837849266827
Q9Y2K6	Q8NBI6	0.0050837849266827
Q9UKT7	Q96M89	0.0050837849266827
P82675	Q9Y5P8	0.0050837849266827
P28340	260334	0.0050837849266827
Q13387	Q9UKM9	0.0050837849266827
Q96T66	Q86WX3	0.0050837849266827
P27694	Q96DR5	0.0050837849266827
O94915	Q5JTZ9	0.0050837849266827
Q9BV20	Q9BTE7	0.0050837849266827
Q00610	P17544	0.0050837849266827
O43772	P30049	0.0050837849266827
Q9H410	Q9NX20	0.0050837849266827
Q0ZGT2	Q1ED39	0.0050837849266827
P55268	O43683	0.0050837849266827
O00178	O75771	0.0050837849266827
O00192	P61758	0.0050837849266827
Q8NDV1	Q9NX20	0.0050837849266827
Q96H79	Q8TBF5	0.0050837849266827
Q96JN2	P28340	0.0050837849266827
Q7Z2W4	Q8IVT5	0.0050837849266827
Q5MNZ6	Q8TA86	0.0050837849266827
P82932	260334	0.0050837849266827
Q8TAF3	Q9UH62	0.0050837849266827
O94842	Q7L945	0.0050837849266827
Q8IZR5	Q15031	0.0050837849266827
Q9NWQ8	Q14558	0.0050837849266827
Q96B45	P52434	0.0050837849266827
Q96DM3	Q6UB35	0.0050837849266827
O75496	Q9NUL7	0.0050837849266827
Q92558	Q5JTJ3	0.0050837849266827
Q9BVG9	O60294	0.0050837849266827
Q9H461	P19474	0.0050837849266827
Q13617	Q9H9B1	0.0050837849266827
Q04726	O95772	0.0050837849266827
Q9HB90	Q9NVH0	0.0050837849266827
Q5TA31	Q9NVS2	0.0050837849266827
P13611	P33316	0.0050837849266827
Q12906	P17948	0.0050837849266827
Q7Z7F7	Q05BQ5	0.0050837849266827
P07196	P22413	0.0050837849266827
O43741	Q9P015	0.0050837849266827
Q15842	Q8IYK4	0.0050837849266827
Q5VV42	Q99767	0.0050837849266827
O75781	O75521	0.0050837849266827
Q9Y5W8	Q96NB2	0.0050837849266827
Q06330	Q8IXM3	0.0050837849266827
Q14203	A4D1U4	0.0050837849266827
Q9C0K3	Q5T9L3	0.0050837849266827
Q13574	Q5T9L3	0.0050837849266827
Q15475	P49207	0.0050837849266827
O75493	Q9BVG9	0.0050837849266827
Q9NZN9	P53007	0.0050837849266827
O15121	Q7Z3B4	0.0050837849266827
O75953	Q9H6X2	0.0050837849266827
Q7Z2W4	Q8IVL5	0.0050837849266827
Q99550	Q96NB2	0.0050837849266827
Q9UID3	Q8TDW7	0.0050837849266827
Q13617	Q96HD1	0.0050837849266827
Q9H6T3	O95822	0.0050837849266827
A2RU67	Q9UJW0	0.0050837849266827
Q9UK73	Q13563	0.0050837849266827
Q14332	P52565	0.0050837849266827
Q6P1N0	Q8N1F8	0.0050837849266827
Q8NBJ5	Q9Y6R4	0.0050837849266827
Q8N490	P98088	0.0050837849266827
Q9Y5N6	Q9Y5M8	0.0050837849266827
Q93008	Q7L273	0.0050837849266827
Q8IY95	P18887	0.0050837849266827
O15145	O95833	0.0050837849266827
Q8WUB2	Q5T9L3	0.0050837849266827
P11908	Q7L592	0.0050837849266827
O15121	Q9BZE9	0.0050837849266827
Q9UDX5	P54289	0.0050837849266827
Q9H857	O95084	0.0050837849266827
Q9BT43	P49207	0.0050837849266827
Q6NW34	O75153	0.0050837849266827
Q6NW34	O95602	0.0050837849266827
O60264	Q8NDZ2	0.0050837849266827
P53708	Q9H7C9	0.0050837849266827
O00459	Q9ULC4	0.0050837849266827
Q9P031	Q9Y5P8	0.0050837849266827
Q96A47	Q9UKM9	0.0050837849266827
O95168	Q7Z3E2	0.0050837849266827
Q86WX3	Q8IX07	0.0050837849266827
O75044	O95168	0.0050837849266827
Q8IZL8	Q15631	0.0050837849266827
P53804	P82932	0.0050837849266827
Q9Y576	P43246	0.0050837849266827
Q13315	Q96DF8	0.0050837849266827
Q8WUN7	Q5BJF2	0.0050837849266827
Q5MNZ6	P98170	0.0050837849266827
Q9P031	O95873	0.0050837849266827
Q15397	Q9BQG2	0.0050837849266827
Q96HE9	Q9Y4C2	0.0050837849266827
Q00403	Q9BVK2	0.0050837849266827
Q13303	Q3MHD2	0.0050837849266827
P52434	O95409	0.0050837849266827
P59998	Q96D05	0.0050837849266827
Q86Y07	P15822	0.0050837849266827
Q96QE5	O94782	0.0050837849266827
Q96EY7	Q96G46	0.0050837849266827
Q5MNZ6	Q16787	0.0050837849266827
Q8NAF0	Q9BRT2	0.0050837849266827
P43246	Q05BV3	0.0050837849266827
Q9BRT2	O95602	0.0050837849266827
O43543	Q8N1F8	0.0050837849266827
O43683	P35609	0.0050837849266827
P50995	Q9Y3Q8	0.0050837849266827
Q15369	Q9H4H8	0.0050837849266827
Q6PGQ7	Q8N6G5	0.0050837849266827
Q6XUX3	Q7L592	0.0050837849266827
O75475	O95822	0.0050837849266827
Q9NUB1	Q9NY93	0.0050837849266827
Q6P2P2	O75643	0.0050837849266827
Q9BTE7	Q14103	0.0050837849266827
P78316	Q6P1S2	0.0050837849266827
Q9Y508	Q0VG06	0.0050837849266827
Q76FK4	Q7RTV0	0.0050837849266827
Q5MNZ6	O14531	0.0050837849266827
Q9H1C3	Q9BRP4	0.0050837849266827
Q86SF2	Q96T51	0.0050837849266827
P49790	Q0ZGT2	0.0050837849266827
Q9BRP4	Q8TBC5	0.0050837849266827
Q5MNZ6	Q8NHP6	0.0050837849266827
Q8NHP6	Q7RTV0	0.0050837849266827
Q8TEW0	O76024	0.0050837849266827
P09497	Q8N3Z3	0.0050837849266827
P33176	Q8IYK4	0.0050837849266827
Q13200	Q9HCN3	0.0050837849266827
Q9HAV0	Q14997	0.0050837849266827
Q8WXI9	Q96FQ6	0.0050837849266827
Q9NXR1	Q8TED0	0.0050837849266827
Q96G46	P25705	0.0050837849266827
Q92538	Q5TF21	0.0050837849266827
O75525	P31150	0.0050837849266827
O00217	Q96S82	0.0050837849266827
Q9UDR5	Q14442	0.0050837849266827
Q5T200	O75487	0.0050837849266827
O43617	Q9H967	0.0050837849266827
Q8WUN7	Q9H490	0.0050837849266827
Q9NSB8	Q96HA1	0.0050837849266827
Q6GPH6	Q8N0Y2	0.0050837849266827
Q6UWW8	P27361	0.0050837849266827
Q99996	Q9GZT4	0.0050837849266827
Q6PKC3	P35914	0.0050837849266827
Q6PKC3	Q9UNH7	0.0050837849266827
Q969U6	P52429	0.0050837849266827
Q8NBN7	Q15424	0.0050837849266827
Q8WXD5	O95672	0.0050837849266827
Q96C01	Q9Y6N1	0.0050837849266827
Q5JTV8	Q9BUV8	0.0050837849266827
Q92522	Q6NXT1	0.0050837849266827
P36383	Q9P2B2	0.0050837849266827
P18850	Q13873	0.0050837849266827
Q86UE8	Q8TEB1	0.0050837849266827
Q12996	Q6IAA8	0.0050837849266827
P10074	Q8IZT6	0.0050837849266827
Q6PKC3	Q9BV97	0.0050837849266827
P07476	P09012	0.0050837849266827
Q9Y399	Q6P1Q0	0.0050837849266827
Q9UNX3	Q9H6K4	0.0050837849266827
Q8NEF9	O43920	0.0050837849266827
A5YKK6	Q9BSJ5	0.0050837849266827
Q6PKC3	Q9ULC4	0.0050837849266827
Q9NT22	Q8TBZ3	0.0050837849266827
Q01813	Q9NSN8	0.0050837849266827
Q92947	Q6NUP7	0.0050837849266827
Q6PKC3	Q6UX53	0.0050837849266827
Q5FWF4	Q8TEB1	0.0050837849266827
Q9UJ04	Q8TEB1	0.0050837849266827
Q96KC8	Q9UEG4	0.0050837849266827
P53677	Q9ULF5	0.0050837849266827
P16298	Q8TB36	0.0050837849266827
Q8NDV7	O60218	0.0050837849266827
Q6GPH6	Q96EZ8	0.0050837849266827
Q2TAK8	Q9Y3B9	0.0050837849266827
Q6PKC3	Q96KQ4	0.0050837849266827
P16219	Q9Y2U8	0.0050837849266827
P09001	Q13705	0.0050837849266827
Q92947	Q96BW1	0.0050837849266827
Q8TEL6	Q9Y2U8	0.0050837849266827
Q92947	P19652	0.0050837849266827
Q2T9J0	Q4LE39	0.0050837849266827
Q9BUB7	Q6ZN18	0.0050837849266827
Q8NDD1	Q9P0U4	0.0050837849266827
O95490	O43854	0.0050837849266827
P61764	Q9NZ45	0.0050837849266827
Q9NQW7	O75051	0.0050837849266827
O75157	P35573	0.0050837849266827
Q14194	Q13432	0.0050837849266827
Q14680	Q96H79	0.0050837849266827
Q9P1Y5	P16035	0.0050837849266827
O75122	O43159	0.0050837849266827
Q5JPH6	Q5VWG9	0.0050837849266827
Q92947	Q9H3Z4	0.0050837849266827
Q8IYQ7	Q01814	0.0050837849266827
Q9NT22	P54793	0.0050837849266827
P17535	P27361	0.0050837849266827
Q9Y547	Q00013	0.0050837849266827
Q5JPH6	Q99759	0.0050837849266827
Q96PY5	Q7Z7M0	0.0050837849266827
Q9NZ71	P63218	0.0050837849266827
O96011	Q93063	0.0050837849266827
Q92947	Q8NFH8	0.0050837849266827
Q6NZ67	266971	0.0050837849266827
Q9Y2U8	A1KZ92	0.0050837849266827
Q3SY69	O15372	0.0050837849266827
Q6P158	Q6P1S2	0.0050837849266827
Q9NR82	O43660	0.0050837849266827
Q9BUB7	Q9UM19	0.0050837849266827
Q9H410	Q3SY69	0.0050837849266827
Q96EZ8	O43826	0.0050837849266827
O75882	Q96QU8	0.0050837849266827
O43543	Q9UBB6	0.0050837849266827
O95490	Q6VY07	0.0050837849266827
Q93063	P55273	0.0050837849266827
O60814	Q15528	0.0050837849266827
Q5TF58	P61353	0.0050837849266827
Q9UJS0	Q6N069	0.0050837849266827
Q92947	O75427	0.0050837849266827
Q92947	Q8NB25	0.0050837849266827
Q92947	Q8NF91	0.0050837849266827
Q8NEY8	P09669	0.0050837849266827
P62834	Q9Y6D5	0.0050837849266827
Q16720	Q9P287	0.0050837849266827
Q96L46	Q9BRP4	0.0050837849266827
Q9NY93	Q14CB8	0.0050837849266827
Q06330	Q9UNX3	0.0050837849266827
Q6PKC3	Q86X10	0.0050837849266827
Q6P161	Q14CZ7	0.0050837849266827
Q92947	Q14494	0.0050837849266827
O43920	P53365	0.0050837849266827
Q04323	O75380	0.0050837849266827
Q32MZ4	P16035	0.0050837849266827
O43933	O95822	0.0050837849266827
Q9NT22	Q12934	0.0050837849266827
Q71F23	P60520	0.0050837849266827
Q5JS37	P61758	0.0050837849266827
Q9GZT4	Q8TED0	0.0050837849266827
Q9GZU8	A4D1P6	0.0050837849266827
Q9C086	P61353	0.0050837849266827
Q9NXU5	Q8WVC6	0.0050837849266827
Q5T200	Q86U38	0.0050837849266827
Q9BWC9	Q8TEB1	0.0050837849266827
Q8WVC6	Q4G0F5	0.0050837849266827
Q96GZ6	O43920	0.0050837849266827
Q99676	Q5VUA4	0.0050837849266827
Q7L4E1	P46778	0.0050837849266827
O43251	Q9UJX6	0.0050837849266827
Q9BWH2	P15374	0.0050837849266827
Q15554	Q9HAV0	0.0050837849266827
Q92947	F5H2W1	0.0050837849266827
P18850	Q9UHY8	0.0050837849266827
Q9UNK9	Q96HY6	0.0050837849266827
Q92947	Q9P2D1	0.0050837849266827
Q9Y6D5	Q8N5J2	0.0050837849266827
O43920	O60583	0.0050837849266827
O15431	Q9BQP7	0.0050837849266827
Q92796	Q9Y3B9	0.0050837849266827
Q9NZ45	O95983	0.0050837849266827
P01911	O94921	0.0050837849266827
Q6N069	Q9BW92	0.0050837849266827
Q9NXF7	P21127	0.0050837849266827
Q9HAV0	Q86VI4	0.0050837849266827
Q12946	Q9NWU5	0.0050837849266827
O43741	Q9Y3B7	0.0050837849266827
Q96G46	Q9NWU5	0.0050837849266827
Q15645	401115	0.0050837849266827
Q7Z4Q2	Q96H79	0.0050837849266827
Q9UHC7	Q5VW38	0.0050837849266827
Q96DM3	P61353	0.0050837849266827
Q92508	P24666	0.0050837849266827
Q86XA9	Q92947	0.0050837849266827
Q92834	Q92947	0.0050837849266827
Q92667	Q9H116	0.0050837849266827
Q96QK1	Q7L5Y9	0.0050837849266827
O95490	Q96DM3	0.0050837849266827
Q16394	P07384	0.0050837849266827
P20810	O95429	0.0050837849266827
Q16881	Q14999	0.0050837849266827
Q9BUB7	Q562F6	0.0050837849266827
Q01813	O00418	0.0050837849266827
Q9Y399	P21108	0.0050837849266827
Q92947	Q9BUL5	0.0050837849266827
Q9Y2T2	P41221	0.0050837849266827
O43920	Q14442	0.0050837849266827
O43920	Q9GZP1	0.0050837849266827
P55789	Q68E01	0.0050837849266827
Q9H944	Q13907	0.0050837849266827
O75616	Q96MV1	0.0050837849266827
P52732	Q9NS15	0.0050837849266827
Q9NS73	Q6PKC3	0.0050837849266827
Q6PKC3	Q9Y575	0.0050837849266827
Q86X27	Q9BU76	0.0050837849266827
Q6PKC3	Q9HAD4	0.0050837849266827
Q2T9J0	Q9HB90	0.0050837849266827
Q7KYR7	Q14587	0.0050837849266827
P17482	Q01814	0.0050837849266827
Q92541	Q8TEB1	0.0050837849266827
Q6PKC3	Q15172	0.0050837849266827
Q8TD55	P51809	0.0050837849266827
Q9NWQ8	Q6UXM1	0.0050837849266827
P09001	Q9NXE8	0.0050837849266827
P22059	Q96E52	0.0050837849266827
Q96BH1	O60318	0.0050837849266827
Q9Y2T2	O75380	0.0050837849266827
Q5SW79	Q8N5J2	0.0050837849266827
P62714	Q07812	0.0050837849266827
Q5HYI8	Q8TDY8	0.0050837849266827
P49750	Q96E52	0.0050837849266827
P00918	Q9UJX5	0.0050837849266827
O75683	P19447	0.0050837849266827
Q9UQL6	Q9BU76	0.0050837849266827
P61764	Q9NVN3	0.0050837849266827
Q6GPH6	Q5VIR6	0.0050837849266827
Q6PKC3	P17019	0.0050837849266827
Q6PKC3	Q9Y2K1	0.0050837849266827
Q6PKC3	Q6P444	0.0050837849266827
Q8NE00	Q01813	0.0050837849266827
Q9UNX3	Q9Y5P8	0.0050837849266827
Q6PKC3	Q8TF32	0.0050837849266827
Q6PKC3	Q9NW07	0.0050837849266827
Q92947	Q9Y5A7	0.0050837849266827
O43791	Q8TEB1	0.0050837849266827
P30519	Q9BUK6	0.0050837849266827
Q9Y232	A8MVW0	0.0050837849266827
Q92947	Q9UKD1	0.0050837849266827
Q9BXS4	Q9BSG0	0.0050837849266827
Q96BD5	P18850	0.0050837849266827
Q8IUD2	P42126	0.0050837849266827
O43929	P46063	0.0050837849266827
P36873	P22413	0.0050837849266827
O75964	Q99640	0.0050837849266827
O60884	Q14CX7	0.0050837849266827
P50402	Q6GPH4	0.0050837849266827
P07814	Q9BVL2	0.0050837849266827
P42566	Q07812	0.0050837849266827
P20337	Q9HAV0	0.0050837849266827
Q9H9A5	P45973	0.0050837849266827
Q9UJS0	Q13009	0.0050837849266827
P51957	O95197	0.0050837849266827
Q3T906	P11766	0.0050837849266827
Q99496	P36873	0.0050837849266827
P51665	Q9UBT7	0.0050837849266827
P09104	Q9HC35	0.0050837849266827
Q9H425	O00459	0.0050837849266827
Q9HAV0	O95235	0.0050837849266827
Q08170	Q49MG5	0.0050837849266827
Q8WUM0	Q9NUQ9	0.0050837849266827
Q9H081	Q9C0C9	0.0050837849266827
Q9Y394	Q9BUP0	0.0050837849266827
Q9P1Q0	Q8TCT9	0.0050837849266827
Q15637	Q9Y6M9	0.0050837849266827
Q9NWW5	O15259	0.0050837849266827
Q9GZM8	Q9NRK6	0.0050837849266827
O60884	Q9NWL6	0.0050837849266827
Q5JPH6	Q9Y5J3	0.0050837849266827
Q96CN5	Q15645	0.0050837849266827
Q9UBB6	Q9Y6X5	0.0050837849266827
Q9NPA0	O95747	0.0050837849266827
Q92947	Q9Y2F5	0.0050837849266827
Q92947	Q92750	0.0050837849266827
Q92947	P04150	0.0050837849266827
Q8NBM8	Q99471	0.0050837849266827
Q8N0Y2	Q9H116	0.0050837849266827
Q92947	Q8NCT3	0.0050837849266827
O00217	P98155	0.0050837849266827
P18850	Q969Z3	0.0050837849266827
Q15369	Q14766	0.0050837849266827
P35573	P42858	0.0050837849266827
Q92947	Q99956	0.0050837849266827
Q8NAN2	Q9HC35	0.0050837849266827
Q8IY57	O75643	0.0050837849266827
Q99496	P51617	0.0050837849266827
P09936	Q6V0I7	0.0050837849266827
Q15645	O15259	0.0050837849266827
P62854	Q93073	0.0050837849266827
Q9UFG5	P62273	0.0050837849266827
Q9Y3A6	P53004	0.0050837849266827
Q9H3R5	Q99614	0.0050837849266827
Q9HC77	O14880	0.0050837849266827
Q9NTJ4	P23258	0.0050837849266827
Q9H425	Q10471	0.0050837849266827
Q9H6U6	P78559	0.0050837849266827
Q05682	Q86YS7	0.0050837849266827
Q969Q6	P09543	0.0050837849266827
Q9NTJ4	Q9Y237	0.0050837849266827
P14324	Q9ULH0	0.0050837849266827
P09936	Q6ZSJ8	0.0050837849266827
O00232	A4D1S0	0.0050837849266827
Q96BD5	Q3MHD2	0.0050837849266827
Q92834	P09543	0.0050837849266827
P41208	Q96RT1	0.0050837849266827
P35612	O95793	0.0050837849266827
Q9H425	Q6PGP7	0.0050837849266827
O75330	Q96SI9	0.0050837849266827
P50148	Q13547	0.0050837849266827
P00519	Q96PK6	0.0050837849266827
Q9H425	Q92569	0.0050837849266827
Q15363	Q9UBD5	0.0050837849266827
P48634	Q9BUE6	0.0050837849266827
P06213	Q9H425	0.0050837849266827
Q9BXJ8	P46821	0.0050837849266827
Q13112	P36405	0.0050837849266827
Q99497	Q8N6N3	0.0050837849266827
P41208	O14579	0.0050837849266827
Q9BVK6	Q9BVL2	0.0050837849266827
Q0JRZ9	P07203	0.0050837849266827
Q969G3	Q9P0I2	0.0050837849266827
Q9UJU6	P04920	0.0050837849266827
Q8N129	Q8IY81	0.0050837849266827
Q68CZ1	P54709	0.0050837849266827
Q9BQD3	P35658	0.0050837849266827
Q7L804	P14625	0.0050837849266827
Q96QG7	Q96G23	0.0050837849266827
O15078	Q9NVH1	0.0050837849266827
O95905	Q07812	0.0050837849266827
P04183	Q6ZXV5	0.0050837849266827
Q12769	Q99640	0.0050837849266827
Q00587	Q96EK4	0.0050837849266827
P08253	Q14839	0.0050837849266827
Q00587	Q14839	0.0050837849266827
P29597	Q14839	0.0050837849266827
Q9BRG1	P33316	0.0050837849266827
Q99618	P58546	0.0050837849266827
Q9NVA1	P35611	0.0050837849266827
P11940	P02462	0.0050837849266827
O75414	P11172	0.0050837849266827
P50570	Q9UM13	0.0050837849266827
A4D1U4	P49642	0.0050837849266827
Q92688	Q9UNZ5	0.0050837849266827
Q9GZM8	Q6P087	0.0050837849266827
O14654	Q9P255	0.0050837849266827
O75122	Q15361	0.0050837849266827
P30154	P46937	0.0050837849266827
Q96F44	P49356	0.0050837849266827
Q9H8M5	P98155	0.0050837849266827
Q9P2P5	O60841	0.0050837849266827
P06737	Q92817	0.0050837849266827
Q13867	P57723	0.0050837849266827
Q69YQ0	Q96PU8	0.0050837849266827
Q96B02	Q5JPH6	0.0050837849266827
Q8NB78	P61289	0.0050837849266827
Q8IVP5	P61923	0.0050837849266827
P22607	Q9Y4C2	0.0050837849266827
Q86WX3	Q9Y5E4	0.0050837849266827
Q5TZA2	Q96GD4	0.0050837849266827
Q4LE39	P0CG47	0.0050837849266827
Q9Y613	O76024	0.0050837849266827
P17029	Q9NRC1	0.0050837849266827
Q9UGM1	Q99714	0.0050837849266827
Q04724	Q9BQP7	0.0050837849266827
Q96QK1	P07225	0.0050837849266827
Q9NRC1	O00257	0.0050837849266827
Q9BUB7	Q9H6Q4	0.0050837849266827
Q92993	P63279	0.0050837849266827
Q96JK2	O14531	0.0050837849266827
Q9P2B2	Q9H0B6	0.0050837849266827
Q5JPH6	P23760	0.0050837849266827
Q96HA1	O15062	0.0050837849266827
P29590	O60524	0.0050837849266827
Q7KYR7	O95251	0.0050837849266827
Q8IW50	Q9P032	0.0050837849266827
Q96K83	Q9Y2Q9	0.0050837849266827
O15145	P21128	0.0050837849266827
Q9Y6B6	84919	0.0050837849266827
Q9UL63	Q7L2Z9	0.0050837849266827
Q92947	Q9NRH2	0.0050837849266827
Q7Z4Q2	Q13546	0.0050837849266827
O75683	O95822	0.0050837849266827
Q96HA1	P53365	0.0050837849266827
Q96H79	Q15018	0.0050837849266827
Q92947	P02774	0.0050837849266827
Q9UBX1	Q15018	0.0050837849266827
P61254	Q9Y483	0.0050837849266827
Q9UL63	O75330	0.0050837849266827
Q9BZE4	Q9Y4C0	0.0050837849266827
Q92665	Q96G46	0.0050837849266827
P78364	Q9BU76	0.0050837849266827
P62341	Q9P2B2	0.0050837849266827
P46778	O60683	0.0050837849266827
Q9NXF7	Q8WXA9	0.0050837849266827
Q8IWT3	Q6PKG0	0.0050837849266827
Q9Y227	Q9NT22	0.0050837849266827
Q8NFH3	Q12824	0.0050837849266827
Q7Z4Q2	P29144	0.0050837849266827
O14545	Q9Y5Z7	0.0050837849266827
Q8N823	Q01813	0.0050837849266827
P25705	Q8IVT5	0.0050837849266827
Q92947	Q6ZU80	0.0050837849266827
Q9Y6B6	P41221	0.0050837849266827
P09228	Q15149	0.0050837849266827
Q9H334	Q96HA1	0.0050837849266827
Q96F44	Q2Q1W2	0.0050837849266827
Q96ST2	Q9UJA3	0.0050837849266827
Q5VW38	P78559	0.0050837849266827
O95229	O76003	0.0050837849266827
O43432	O60814	0.0050837849266827
Q96K83	Q92552	0.0050837849266827
O95490	P59282	0.0050837849266827
Q92947	Q9Y576	0.0050837849266827
Q9Y6B6	Q12933	0.0050837849266827
P20719	Q2MV58	0.0050837849266827
Q86UD0	P23396	0.0050837849266827
Q9NVR5	Q9H8M5	0.0050837849266827
P62834	Q96C01	0.0050837849266827
Q96QG7	O14966	0.0050837849266827
Q9BXS4	Q8IXH7	0.0050837849266827
Q92947	Q15543	0.0050837849266827
Q13884	P18850	0.0050837849266827
Q8IZQ5	Q6IQ21	0.0050837849266827
O95140	O60318	0.0050837849266827
Q99956	O14654	0.0050837849266827
Q5JPH6	Q8N4P2	0.0050837849266827
Q9NY47	Q96JB2	0.0050837849266827
Q9H336	A6NIH7	0.0050837849266827
Q9BVX2	P53367	0.0050837849266827
O15067	Q96HV5	0.0050837849266827
Q9NRC1	P30520	0.0050837849266827
P30520	Q6UW68	0.0050837849266827
Q9GZM8	Q9NRC1	0.0050837849266827
Q96S86	Q9Y6M1	0.0050837849266827
P53804	Q9NWU5	0.0050837849266827
Q16787	Q15018	0.0050837849266827
Q92947	Q8N9F7	0.0050837849266827
Q9Y385	Q9P2D3	0.0050837849266827
Q8NFH5	Q9Y3B3	0.0050837849266827
Q5JS37	O00584	0.0050837849266827
O60244	Q96SI9	0.0050837849266827
Q8IZ07	P38571	0.0050837849266827
Q8IVP5	Q9BU76	0.0050837849266827
P41743	Q01814	0.0050837849266827
Q96S82	O14966	0.0050837849266827
Q9NVN8	P51798	0.0050837849266827
Q86WX3	Q9P2M4	0.0050837849266827
P09960	Q03393	0.0050837849266827
P68363	126235	0.0050837849266827
Q6ZUT1	Q9Y5P6	0.0050837849266827
Q9NSB8	Q9BZE4	0.0050837849266827
P42785	Q12800	0.0050837849266827
P13535	Q86YV9	0.0050837849266827
Q9BZE4	Q8N4T4	0.0050837849266827
Q9BXI6	Q9NVI7	0.0050837849266827
Q96C36	Q14442	0.0050837849266827
Q4LE39	P28331	0.0050837849266827
O43920	Q6P597	0.0050837849266827
Q96M94	O95833	0.0050837849266827
Q2T9J0	Q9H204	0.0050837849266827
Q9BQE4	Q9UDR5	0.0050837849266827
Q86UN3	Q9C005	0.0050837849266827
Q9NQZ2	Q05823	0.0050837849266827
Q2T9J0	Q969Z4	0.0050837849266827
Q8TEB7	Q86WX3	0.0050837849266827
Q92674	P0CG47	0.0050837849266827
Q6PID6	Q9BYD6	0.0050837849266827
Q5JPH6	Q8N720	0.0050837849266827
Q69YQ0	Q16352	0.0050837849266827
Q9H6T3	P34925	0.0050837849266827
Q92905	P49815	0.0050837849266827
P46778	Q5TF58	0.0050837849266827
Q9Y561	P53701	0.0050837849266827
260334	Q9UKV8	0.0050837849266827
O60573	Q8WUH2	0.0050837849266827
Q5JPH6	P21675	0.0050837849266827
Q6IAA8	P53365	0.0050837849266827
Q9BXS4	Q8N5W9	0.0050837849266827
O95218	O94886	0.0050837849266827
Q93063	O43298	0.0050837849266827
Q96J42	Q5XPI4	0.0050837849266827
A6NFQ2	Q9NX40	0.0050837849266827
Q9BXS4	Q7Z6B0	0.0050837849266827
Q5JPH6	Q7Z6B0	0.0050837849266827
Q7Z4Q2	P54803	0.0050837849266827
Q9UKZ1	Q01814	0.0050837849266827
Q96RU2	O43933	0.0050837849266827
Q8N0X7	Q9ULZ3	0.0050837849266827
Q9NQ50	P60602	0.0050837849266827
Q9UMX0	Q8NEV8	0.0050837849266827
Q5T9A4	P32970	0.0050837849266827
Q9H1C3	Q9Y6G9	0.0050837849266827
Q6PID6	P55036	0.0050837849266827
Q92733	P14854	0.0050837849266827
Q04725	Q5SSJ5	0.0050837849266827
Q13416	Q6IAA8	0.0050837849266827
Q15139	Q92552	0.0050837849266827
Q86VW0	Q8TC12	0.0050837849266827
Q86WX3	Q6UW02	0.0050837849266827
Q8TF32	Q9UBB6	0.0050837849266827
Q9NUP1	P35573	0.0050837849266827
Q9H8E8	Q3MHD2	0.0050837849266827
Q9BQ50	P78346	0.0050837849266827
P40426	Q96M94	0.0050837849266827
O00217	P08174	0.0050837849266827
P17509	Q9Y6I9	0.0050837849266827
P61923	P30536	0.0050837849266827
Q16877	Q15155	0.0050837849266827
P61073	P54289	0.0050837849266827
Q9C005	Q86WN1	0.0050837849266827
P09668	A6NL28-2	0.0050837849266827
Q8TDN6	Q14112	0.0050837849266827
Q96IR2	P09651	0.0050837849266827
Q9UL63	O60244	0.0050837849266827
Q3B820	Q86WX3	0.0050837849266827
Q9UKD2	155660	0.0050837849266827
P08559	A4D1P6	0.0050837849266827
Q7LGA3	Q96PY5	0.0050837849266827
O95631	P00367	0.0050837849266827
Q15543	P61923	0.0050837849266827
O75808	O00217	0.0050837849266827
A2RTX5	Q9Y2Q9	0.0050837849266827
Q86XA9	Q9BVG9	0.0050837849266827
Q5VV41	Q9BU76	0.0050837849266827
Q04725	Q9UDR5	0.0050837849266827
Q13206	Q3SY77	0.0050837849266827
Q2T9J0	Q96LI5	0.0050837849266827
Q9H3P7	Q16635	0.0050837849266827
Q8NBT0	Q9Y5P6	0.0050837849266827
Q9UHQ9	Q9UNK9	0.0050837849266827
O95248	Q07812	0.0050837849266827
Q7LGA3	Q8IZJ1	0.0050837849266827
P07476	Q8N5A5	0.0050837849266827
O43181	F5GYL9	0.0050837849266827
Q8N3I7	Q9BU76	0.0050837849266827
Q8IXQ4	Q9Y3B3	0.0050837849266827
O00217	P14859	0.0050837849266827
Q9UBB6	Q7L5Y6	0.0050837849266827
Q16394	Q9NRW7	0.0050837849266827
Q96M94	Q6PCD5	0.0050837849266827
Q86WX3	Q8IV32	0.0050837849266827
O14880	P40189	0.0050837849266827
Q99459	Q9BV23	0.0050837849266827
Q00613	Q8NBQ5	0.0050837849266827
P09960	A6NLJ0	0.0050837849266827
Q9Y5P6	Q8TD31	0.0050837849266827
Q92947	Q9HCB6	0.0050837849266827
Q66LE6	Q96EK4	0.0050837849266827
P22059	Q92628	0.0050837849266827
Q6YHU6	Q9Y2T7	0.0050837849266827
Q96KC8	O60573	0.0050837849266827
O43741	Q9NWU5	0.0050837849266827
P61201	Q9UFG5	0.0050837849266827
P18846	P63244	0.0050837849266827
P78536	Q9NVF7	0.0050837849266827
Q5VT66	Q96IC2	0.0050837849266827
Q14498	Q9NPH3	0.0050837849266827
Q16594	Q8TDW7	0.0050837849266827
P31025	O76003	0.0050837849266827
Q96J42	O95801	0.0050837849266827
Q9BQP7	P48029	0.0050837849266827
Q16875	Q9P032	0.0050837849266827
Q92947	Q02833	0.0050837849266827
P51674	Q9UQN3	0.0050837849266827
Q7KYR7	Q8IY57	0.0050837849266827
Q92947	Q9NZN9	0.0050837849266827
Q9P2B2	Q68D91	0.0050837849266827
O95229	Q8NI36	0.0050837849266827
Q9Y366	Q96M94	0.0050837849266827
Q8NEZ3	Q9BQP7	0.0050837849266827
Q92665	P19447	0.0050837849266827
Q8WVK2	Q9NXR7	0.0050837849266827
Q6UX07	Q15047	0.0050837849266827
O75419	O60678	0.0050837849266827
O96014	Q5T160	0.0050837849266827
O75683	Q9H1D9	0.0050837849266827
Q9Y2C2	P63096	0.0050837849266827
Q86WX3	Q9Y592	0.0050837849266827
O75414	P08574	0.0050837849266827
Q86WX3	Q01973	0.0050837849266827
Q709C8	Q96F44	0.0050837849266827
O76003	P52306	0.0050837849266827
O95490	Q96LU5	0.0050837849266827
Q14494	P43246	0.0050837849266827
Q969N2	Q9UM13	0.0050837849266827
Q96M94	O75394	0.0050837849266827
P29597	Q9NRI5	0.0050837849266827
Q3V6T2	O43813	0.0050837849266827
Q92665	Q9Y4C0	0.0050837849266827
Q6NUT3	Q15008	0.0050837849266827
Q6YHU6	Q9P0I2	0.0050837849266827
Q92947	Q96HP0	0.0050837849266827
Q8WUR7	Q9BXS4	0.0050837849266827
P62068	Q9BQP7	0.0050837849266827
P11766	A4D1P6	0.0050837849266827
Q01484	Q24JP5	0.0050837849266827
P42785	O00399	0.0050837849266827
A5YKK6	266971	0.0050837849266827
O94811	Q9P2B2	0.0050837849266827
Q9UBX1	Q9BQA1	0.0050837849266827
Q9BXS4	Q9BXR0	0.0050837849266827
O43920	Q13873	0.0050837849266827
Q6P5R6	P57723	0.0050837849266827
P09960	Q9BPZ7	0.0050837849266827
Q92947	Q96JF6	0.0050837849266827
P61764	O14530	0.0050837849266827
Q5T3J3	Q9BTY2	0.0050837849266827
Q99547	266971	0.0050837849266827
Q9GZM5	P35813	0.0050837849266827
Q9BXS4	P23760	0.0050837849266827
Q96HA1	Q8TE76	0.0050837849266827
O14880	O75132	0.0050837849266827
P61224	Q96R06	0.0050837849266827
P54803	O95218	0.0050837849266827
Q5JPH6	Q8IXH7	0.0050837849266827
Q15573	Q5VUA4	0.0050837849266827
Q14680	Q9P0I2	0.0050837849266827
Q9BQG2	Q9BYD6	0.0050837849266827
Q9UHR5	Q9UJ70	0.0050837849266827
Q5JPH6	Q92786	0.0050837849266827
Q92522	Q7Z628	0.0050837849266827
Q9NXF7	Q8IWC1	0.0050837849266827
Q03113	O75947	0.0050837849266827
Q0IIM8	Q8IWZ6	0.0050837849266827
Q92665	Q9Y5J6	0.0050837849266827
Q9Y4E6	Q9BU76	0.0050837849266827
Q5T4D3	Q14254	0.0050837849266827
A6NL28-2	Q92797	0.0050837849266827
Q8IZ40	Q9UBB6	0.0050837849266827
Q9NXB0	Q9UGN5	0.0050837849266827
Q6PJG6	Q9Y6B6	0.0050837849266827
O75943	P13637	0.0050837849266827
Q9H173	Q9Y5Y0	0.0050837849266827
Q8WVD3	O95503	0.0050837849266827
Q96KM6	P52429	0.0050837849266827
Q5JPH6	P61371	0.0050837849266827
Q9NZW5	P17858	0.0050837849266827
Q96C36	P08183	0.0050837849266827
Q9UKG1	P56556	0.0050837849266827
Q9H6X5	Q92947	0.0050837849266827
Q8TDR0	Q5T160	0.0050837849266827
O60353	P11177	0.0050837849266827
O95140	Q9H0E2	0.0050837849266827
Q9NXB0	O75818	0.0050837849266827
Q99471	Q6P1S2	0.0050837849266827
Q13432	Q86XT9	0.0050837849266827
Q13432	Q9BXX0	0.0050837849266827
P52888	Q06609	0.0050837849266827
Q9BV73	Q8TEB1	0.0050837849266827
O75051	Q14012	0.0050837849266827
O60318	Q8WUF5	0.0050837849266827
Q96BD5	Q9NT22	0.0050837849266827
Q9NT22	O43293	0.0050837849266827
P60660	Q8N5J2	0.0050837849266827
O00506	Q9UDR5	0.0050837849266827
Q86WX3	Q86VZ2	0.0050837849266827
P07203	Q149N8	0.0050837849266827
Q9UJA3	Q96HY6	0.0050837849266827
Q86UT6	Q8IZQ5	0.0050837849266827
Q9Y2W2	Q8TDW7	0.0050837849266827
Q92503	P18859	0.0050837849266827
Q9NZN8	Q2T9J0	0.0050837849266827
Q86WX3	P17676	0.0050837849266827
O95297	Q9NWM8	0.0050837849266827
Q8NBT2	Q08722	0.0050837849266827
Q9UH77	Q86WX3	0.0050837849266827
Q8IUH3	P07814	0.0050837849266827
O00444	Q9BU76	0.0050837849266827
Q9UBB6	P11532	0.0050837849266827
A8K2U0	Q0VGL1	0.0050837849266827
Q8WVK2	P63218	0.0050837849266827
Q9Y450	Q9BZM4	0.0050837849266827
Q9H992	Q7Z7C8	0.0050837849266827
84919	Q5VUA4	0.0050837849266827
Q9UNK9	P59923	0.0050837849266827
Q9NVN3	Q96PY6	0.0050837849266827
P17275	P09936	0.0050837849266827
Q9Y385	Q2TAK8	0.0050837849266827
P09936	Q9BW91	0.0050837849266827
Q9H6U8	P11310	0.0050837849266827
Q13206	Q9NPG1	0.0050837849266827
O94808	P78406	0.0050837849266827
Q8TB22	O43251	0.0050837849266827
P54253	Q5T9A4	0.0050837849266827
Q5VWN6	Q9UBB6	0.0050837849266827
Q9UPN6	P35573	0.0050837849266827
Q9UBB6	O00470	0.0050837849266827
Q9Y6M4	Q04446	0.0050837849266827
Q86VI3	Q8N5Z5	0.0050837849266827
Q9BXI6	O14654	0.0050837849266827
Q9HB20	Q9BU76	0.0050837849266827
P51587	O00273	0.0050837849266827
Q86WX3	Q14624	0.0050837849266827
P09651	A2RRD8	0.0050837849266827
O75608	Q00839	0.0050837849266827
Q5VSG8	Q9NVH2	0.0050837849266827
Q12834	P02656	0.0050837849266827
Q9H334	Q9NT22	0.0050837849266827
Q8TEU7	Q8TEB1	0.0050837849266827
Q9HAV0	Q9Y5Y5	0.0050837849266827
Q9NY93	Q7Z628	0.0050837849266827
Q9BSG0	Q9BW92	0.0050837849266827
P61923	P42658	0.0050837849266827
Q96BW9	Q9NP92	0.0050837849266827
Q8WVF1	O60318	0.0050837849266827
O95271	Q9NVN3	0.0050837849266827
O43617	Q8N0Z6	0.0050837849266827
Q8NDL9	P27361	0.0050837849266827
Q9UBF8	Q9Y3B7	0.0050837849266827
O43920	Q6PL24	0.0050837849266827
O75223	Q5UCC4	0.0050837849266827
Q9HAR2	P0DP24	0.0050837849266827
P80404	P63096	0.0050837849266827
O00273	Q9BTX1	0.0050837849266827
P17480	P78536	0.0050837849266827
Q14393	Q9BZK7	0.0050837849266827
O75525	Q5T440	0.0050837849266827
Q8TEB1	Q99961	0.0050837849266827
Q86WX3	Q03468	0.0050837849266827
Q96SN8	P02656	0.0050837849266827
Q92947	O95391	0.0050837849266827
Q92947	Q9NWL6	0.0050837849266827
Q04727	Q9UDR5	0.0050837849266827
O43402	P52815	0.0050837849266827
O95352	Q9H967	0.0050837849266827
Q99741	O95295	0.0050837849266827
P57723	Q92688	0.0050837849266827
P49840	Q8N0U8	0.0050837849266827
Q9Y2C2	Q96HA1	0.0050837849266827
Q9H4F1	P11177	0.0050837849266827
Q86UD0	Q9UBB6	0.0050837849266827
Q3SY69	Q96LB3	0.0050837849266827
Q9NY47	Q9P0M6	0.0050837849266827
Q9P0S2	Q9HC35	0.0050837849266827
Q8IWU5	Q9NXR1	0.0050837849266827
O43674	P78536	0.0050837849266827
Q7L8W6	Q9Y3B7	0.0050837849266827
O14757	Q16352	0.0050837849266827
Q4G148	Q14181	0.0050837849266827
Q8NDD1	Q16610	0.0050837849266827
O95490	Q96RK4	0.0050837849266827
O00217	Q8IX03	0.0050837849266827
Q9NRZ9	Q9Y2Q9	0.0050837849266827
Q9Y2C4	F5GYL9	0.0050837849266827
Q9Y485	P11586	0.0050837849266827
Q6NUJ5	Q86WX3	0.0050837849266827
O95140	Q5T160	0.0050837849266827
Q86W42	O43414	0.0050837849266827
P01911	Q96L34	0.0050837849266827
O75530	Q9BXC9	0.0050837849266827
O14654	Q92750	0.0050837849266827
Q86WX3	Q8TCT8	0.0050837849266827
Q969R5	Q9NVH6	0.0050837849266827
Q86W42	Q14587	0.0050837849266827
Q8WUD6	Q8TF66	0.0050837849266827
O15258	Q9Y2D4	0.0050837849266827
Q9NXR7	Q9BT73	0.0050837849266827
O75051	Q8TAG9	0.0050837849266827
O60462	O75150	0.0050837849266827
P03886	Q9BUJ0	0.0050837849266827
Q13432	Q969R5	0.0050837849266827
Q9NVN3	P53803	0.0050837849266827
P13284	Q8N0X7	0.0050837849266827
Q86WX3	P51826	0.0050837849266827
P18850	Q93100	0.0050837849266827
Q96A05	P11586	0.0050837849266827
Q9H081	Q13206	0.0050837849266827
Q9UIV1	Q9Y2Q9	0.0050837849266827
Q9Y4C0	P05455	0.0050837849266827
Q13206	Q9UM11	0.0050837849266827
Q86WX3	Q8NCN4	0.0050837849266827
Q5T160	Q8WUF5	0.0050837849266827
Q9NVH6	Q9BXX0	0.0050837849266827
Q15361	Q13011	0.0050837849266827
O43159	O75330	0.0050837849266827
Q9UL63	Q9Y448	0.0050837849266827
Q9C035	Q9BU76	0.0050837849266827
O75387	P11586	0.0050837849266827
P0CJ78	O75818	0.0050837849266827
Q16877	Q5T160	0.0050837849266827
Q9H334	Q8IZL8	0.0050837849266827
Q96FK6	O60716	0.0050837849266827
Q86VI3	Q07002	0.0050837849266827
Q63HK3	Q5T9A4	0.0050837849266827
A8K2U0	P28370	0.0050837849266827
Q9UBI6	Q9UKX2	0.0050837849266827
Q9NVN3	100134230	0.0050837849266827
Q86WX3	Q6UWP2	0.0050837849266827
Q9BU76	Q5PRF9	0.0050837849266827
Q9BZE4	Q9GZP1	0.0050837849266827
P35573	Q9NUQ3	0.0050837849266827
Q9NVH6	O95235	0.0050837849266827
Q3T906	Q96CN7	0.0050837849266827
P33176	Q8TDW7	0.0050837849266827
P01920	Q9P2P5	0.0050837849266827
Q13432	Q8TB52	0.0050837849266827
Q9Y2Q9	Q06546	0.0050837849266827
Q6P5R6	Q6ZRQ5	0.0050837849266827
Q96NL6	P35573	0.0050837849266827
Q13445	P54619	0.0050837849266827
P62330	Q96ES6	0.0050837849266827
Q14332	P11310	0.0050837849266827
Q9BZE4	Q04725	0.0050837849266827
Q15047	Q5JTH9	0.0050837849266827
Q9NQ50	Q96JB2	0.0050837849266827
P18850	O43683	0.0050837849266827
Q8NI77	P11586	0.0050837849266827
Q92665	Q9H1D9	0.0050837849266827
Q5T1Q4	Q9NUM4	0.0050837849266827
O76021	P52952	0.0050837849266827
Q9NP58	Q12948	0.0050837849266827
Q13432	Q03111	0.0050837849266827
P54803	Q96F44	0.0050837849266827
Q15139	P46776	0.0050837849266827
Q7KYR7	Q7L8W6	0.0050837849266827
P18850	Q6PEV8	0.0050837849266827
Q9NQ50	Q86YS7	0.0050837849266827
Q9Y5Y0	O75832	0.0050837849266827
Q969F9	Q5TZA2	0.0050837849266827
P18850	O00506	0.0050837849266827
Q13432	Q70JA7	0.0050837849266827
Q86YW9	Q9H2J4	0.0050837849266827
Q86WX3	Q9BQF6	0.0050837849266827
O14880	Q9ULJ1	0.0050837849266827
Q96L50	Q16850	0.0050837849266827
3494	Q15233	0.0050837849266827
Q13432	Q15833	0.0050837849266827
Q9NQ50	Q03111	0.0050837849266827
P54840	Q8NBW4	0.0050837849266827
Q9BSA9	Q86WX3	0.0050837849266827
Q8NFF5	Q969F9	0.0050837849266827
O75368	Q676U5	0.0050837849266827
Q86WX3	Q8N5V2	0.0050837849266827
29901	Q86WX3	0.0050837849266827
P21127	O94886	0.0050837849266827
P25325	O75052	0.0050837849266827
P61326	Q15034	0.0050837849266827
Q969F9	Q15047	0.0050837849266827
Q8WVD3	O75818	0.0050837849266827
O75494	Q9NRI5	0.0050837849266827
Q12933	P49005	0.0050837849266827
Q04727	Q9Y6I9	0.0050837849266827
O75529	P24468	0.0050837849266827
P52732	Q9H0Z9	0.0050837849266827
P53618	Q9Y575	0.0050837849266827
Q9NUP9	Q6EMB2	0.0050837849266827
Q8NCS7	Q9Y547	0.0050837849266827
Q70JA7	Q9BQP7	0.0050837849266827
Q8TC44	Q8IXM3	0.0050837849266827
Q9H871	Q969J3	0.0050837849266827
O75874	O94964	0.0050837849266827
Q9ULK5	Q96K58	0.0050837849266827
P23458	Q9H270	0.0050837849266827
Q86WX3	Q9HBL7	0.0050837849266827
Q15031	Q9UDV7	0.0050837849266827
P19022	Q9H8H3	0.0050837849266827
Q8TC12	Q8N3Z3	0.0050837849266827
Q0ZGT2	Q8WUN7	0.0050837849266827
Q86WX3	Q9UBZ4	0.0050837849266827
112268437	Q13257	0.0050837849266827
P33764	Q8TC12	0.0050837849266827
P19022	Q9C0D2	0.0050837849266827
Q15031	Q9UBT7	0.0050837849266827
Q9NSB8	Q6IAA8	0.0050837849266827
Q13257	P53365	0.0050837849266827
Q13873	Q13257	0.0050837849266827
Q9P031	Q8WUX2	0.0050837849266827
Q9UBN7	Q6DKK2	0.0050837849266827
Q9H425	Q9P031	0.0050837849266827
Q9UJ04	O60841	0.0050837849266827
Q9Y2I8	Q9Y547	0.0050837849266827
Q96ME7	O00470	0.0050837849266827
Q9Y4P3	P40189	0.0050837849266827
Q96CP6	Q96DT7	0.0050837849266827
Q96MT8	O00311	0.0050837849266827
O14818	Q15067	0.0050837849266827
O14548	Q8TEQ8	0.0050837849266827
Q92947	Q9NSN8	0.0050837849266827
Q13416	P19022	0.0050837849266827
P19022	Q14587	0.0050837849266827
Q9BYC9	Q9UN30	0.0050837849266827
Q12996	P19022	0.0050837849266827
Q9GZN8	Q9NQX4	0.0050837849266827
Q8NCH0	Q9H467	0.0050837849266827
P34741	Q8TC12	0.0050837849266827
Q86WX3	O15119	0.0050837849266827
Q12846	Q12888	0.0050837849266827
Q9UHA4	O75845	0.0050837849266827
Q8WUN7	Q9UHG2	0.0050837849266827
Q9H334	P19022	0.0050837849266827
Q9BQT8	Q9P2K6	0.0050837849266827
P54687	Q9BQP7	0.0050837849266827
Q16539	P06737	0.0050837849266827
Q6IAA8	Q8TE76	0.0050837849266827
Q96C36	Q8TE76	0.0050837849266827
Q9BWJ5	Q92802	0.0050837849266827
Q9UI10	Q9UKG1	0.0050837849266827
Q9BQB6	Q96SZ6	0.0050837849266827
O75376	O14910	0.0050837849266827
Q8N8A6	P24468	0.0050837849266827
Q9NRY5	Q9NPA8	0.0050837849266827
P02751	Q8N2G8	0.0050837849266827
Q8IWT6	Q8TDW7	0.0050837849266827
Q9H6U8	Q6DKK2	0.0050837849266827
Q8IYB3	Q2TAK8	0.0050837849266827
Q9Y6N7	Q8NBJ5	0.0050837849266827
Q9Y2W1	O14786	0.0050837849266827
P45974	Q96JB3	0.0050837849266827
P53350	P78537	0.0050837849266827
Q8N1I0	O15127	0.0050837849266827
Q5SXM2	Q9Y2W1	0.0050837849266827
Q9BV35	Q9BQP7	0.0050837849266827
Q9NZJ0	Q15008	0.0050837849266827
O60508	O75521	0.0050837849266827
Q12947	Q7Z2W9	0.0050837849266827
Q9Y2L5	Q9Y2W1	0.0050837849266827
Q70JA7	Q8N0U8	0.0050837849266827
P06865	Q9NV92	0.0050837849266827
P42766	Q8IY18	0.0050837849266827
Q9Y2W1	A5PLN9	0.0050837849266827
O95670	Q5T9L3	0.0050837849266827
P19022	Q86WC4	0.0050837849266827
Q9GZP1	Q99720	0.0050837849266827
Q9P031	Q49A88	0.0050837849266827
Q8IYS2	O60279	0.0050837849266827
Q9Y2X0	O43488	0.0050837849266827
Q04725	Q13257	0.0050837849266827
Q16539	Q8IWZ6	0.0050837849266827
Q9UI10	Q14332	0.0050837849266827
Q8NCH0	Q9BVV6	0.0050837849266827
Q9Y217	Q9BQP7	0.0050837849266827
P07197	Q96EL3	0.0050837849266827
P23458	O60337	0.0050837849266827
84311	O95602	0.0050837849266827
P35913	Q86WX3	0.0050837849266827
Q9UGY1	Q969J2	0.0050837849266827
Q9UGN5	Q9H6E4	0.0050837849266827
O00339	Q86WX3	0.0050837849266827
O95490	Q9BW91	0.0050837849266827
Q14696	Q9NYA4	0.0050837849266827
Q13454	Q9UHA4	0.0050837849266827
Q15139	Q9NY12	0.0050837849266827
Q9Y4P3	Q7Z3V4	0.0050837849266827
Q8NC67	Q96CM3	0.0050837849266827
Q6UX53	O00311	0.0050837849266827
Q96PD4	Q8N0X7	0.0050837849266827
Q5MNZ6	Q5VSL9	0.0050837849266827
Q8IY47	Q9Y237	0.0050837849266827
Q96CX2	Q96IC2	0.0050837849266827
Q15386	Q8N428	0.0050837849266827
Q96B23	P36873	0.0050837849266827
Q8WXF1	Q9UQ16	0.0050837849266827
O43822	O60245	0.0050837849266827
Q9Y678	Q96IK5	0.0050837849266827
P01023	Q86TP1	0.0050837849266827
Q8TD31	O60245	0.0050837849266827
Q8N0X7	Q96NU1	0.0050837849266827
Q13445	P35625	0.0050837849266827
Q9UKK6	P01023	0.0050837849266827
Q9NXN4	O60762	0.0050837849266827
Q8N1F7	Q8NBR0	0.0050837849266827
P00441	Q6UWL2	0.0050837849266827
Q8N4B1	Q13232	0.0050837849266827
P60763	O00311	0.0050837849266827
O14770	Q96ME7	0.0050837849266827
P01023	Q70HW3	0.0050837849266827
Q96L50	Q15386	0.0050837849266827
O60762	Q96AV8	0.0050837849266827
Q13769	O94972	0.0050837849266827
Q8N1F7	Q8N9F7	0.0050837849266827
Q9BV97	O00311	0.0050837849266827
O43439	Q9Y237	0.0050837849266827
P09486	Q13232	0.0050837849266827
P48357	Q8IWV7	0.0050837849266827
P34096	Q13232	0.0050837849266827
Q9H7X7	Q9H0H0	0.0050837849266827
P35670	O75665	0.0050837849266827
Q8TCT0	O75787	0.0050837849266827
Q8WUM0	Q96QE5	0.0050837849266827
Q6ZMI0	P19388	0.0050837849266827
Q9P0S2	Q9Y2T7	0.0050837849266827
Q86TL0	Q13232	0.0050837849266827
Q5VST6	P60903	0.0050837849266827
Q8N1F7	Q9NXN4	0.0050837849266827
Q9P2B2	O43149	0.0050837849266827
Q15386	Q4G0X4	0.0050837849266827
Q9ULC4	O00311	0.0050837849266827
Q96ME7	Q9Y5P8	0.0050837849266827
Q9Y383	O95873	0.0050837849266827
Q5VZM2	Q9BQG0	0.0050837849266827
Q9Y385	Q9H1K1	0.0050837849266827
P54803	Q6Y1H2	0.0050837849266827
Q9Y6M7	O75525	0.0050837849266827
P52429	O43298	0.0050837849266827
Q99619	Q13232	0.0050837849266827
Q86UT6	Q9BYW2	0.0050837849266827
Q8IUH3	Q8NG27	0.0050837849266827
Q13232	Q86X95	0.0050837849266827
Q15386	Q15649	0.0050837849266827
O00470	O00311	0.0050837849266827
P01023	Q93100	0.0050837849266827
Q92759	O00469	0.0050837849266827
P01023	Q92506	0.0050837849266827
Q99619	P57088	0.0050837849266827
O95631	O00311	0.0050837849266827
P55854	Q9NRD5	0.0050837849266827
Q8N1F7	O75674	0.0050837849266827
Q9H5V7	P57088	0.0050837849266827
Q9BWL3	Q8IUR0	0.0050837849266827
Q96JM7	O00469	0.0050837849266827
Q8TDB4	Q6ZSJ8	0.0050837849266827
Q15013	P82663	0.0050837849266827
Q8N1I0	Q9P015	0.0050837849266827
P51531	Q5HYI8	0.0050837849266827
P57088	O60548	0.0050837849266827
Q8IXB1	P02649	0.0050837849266827
Q9P0S2	Q9Y680	0.0050837849266827
Q9BXC9	Q92830	0.0050837849266827
Q9Y5K6	Q68D85	0.0050837849266827
Q8N129	P82663	0.0050837849266827
Q13427	Q14674	0.0050837849266827
Q9Y5P6	Q9BYW2	0.0050837849266827
Q8N960	Q96SZ6	0.0050837849266827
Q96JC1	Q7Z7M0	0.0050837849266827
Q16595	P78559	0.0050837849266827
Q9H765	Q13232	0.0050837849266827
Q96JK2	Q9NZJ7	0.0050837849266827
Q15404	Q9BVG4	0.0050837849266827
Q9UI30	O75147	0.0050837849266827
Q7Z7M0	Q99835	0.0050837849266827
P01023	Q9Y5J6	0.0050837849266827
Q8NDD1	P56556	0.0050837849266827
O43741	Q6ZN17	0.0050837849266827
Q15386	Q9H8V3	0.0050837849266827
Q5T2R2	O00311	0.0050837849266827
Q5MIZ7	P01023	0.0050837849266827
O95297	Q8WY36	0.0050837849266827
Q13232	Q9NSN8	0.0050837849266827
84311	Q9BQG2	0.0050837849266827
O43676	O75818	0.0050837849266827
O95625	Q9BQG2	0.0050837849266827
Q13232	Q8NEV4	0.0050837849266827
Q8NDT2	P08069	0.0050837849266827
P51970	Q9NQZ7	0.0050837849266827
Q8N1F7	Q8N158	0.0050837849266827
Q9P031	Q9NU53	0.0050837849266827
P28289	Q01780	0.0050837849266827
P48426	Q9C0H2	0.0050837849266827
O43920	Q9Y256	0.0050837849266827
Q8WX92	Q6IAA8	0.0050837849266827
Q14332	Q9NQX4	0.0050837849266827
55747	Q1ED39	0.0050837849266827
P54274	Q5T9L3	0.0050837849266827
Q5QP82	Q53HC0	0.0050837849266827
Q9Y5W7	Q9H501	0.0050837849266827
Q96AX1	Q8IWT6	0.0050837849266827
Q5VZM2	A6NIH7	0.0050837849266827
Q9Y547	Q9Y6X5	0.0050837849266827
Q7Z2W9	Q5VT25	0.0050837849266827
Q9P2P5	O15144	0.0050837849266827
O95631	Q9HCN4	0.0050837849266827
Q9Y5P8	Q7L2E3	0.0050837849266827
Q8N0X7	Q92966	0.0050837849266827
Q9H9A7	Q9Y2B0	0.0050837849266827
Q8NHP6	P51451	0.0050837849266827
Q15475	Q8N0X7	0.0050837849266827
P01106	Q8N0X7	0.0050837849266827
Q8N8Q8	Q8N0X7	0.0050837849266827
Q9UJ41	Q8IWZ6	0.0050837849266827
Q7Z2E3	Q5T9A4	0.0050837849266827
Q9BQE4	Q6IAA8	0.0050837849266827
Q9NSY1	P54802	0.0050837849266827
Q6DD87	Q5T9A4	0.0050837849266827
O43488	80167	0.0050837849266827
O43488	P49916	0.0050837849266827
Q9UI10	Q9UM13	0.0050837849266827
O75167	Q9BU76	0.0050837849266827
Q9NT62	Q8IXM3	0.0050837849266827
Q86U86	Q9UBN7	0.0050837849266827
Q9P086	P60520	0.0050837849266827
Q96EU6	O60725	0.0050837849266827
O95478	O43747	0.0050837849266827
Q6UUV9	Q9BU76	0.0050837849266827
Q8IWC1	Q96DA6	0.0050837849266827
Q8N4S7	O14654	0.0050837849266827
O95478	Q9Y3M2	0.0050837849266827
Q13432	O95450	0.0050837849266827
Q9BU76	Q9HCB6	0.0050837849266827
O94925	Q9NV70	0.0050837849266827
Q8IUH5	Q96CM3	0.0050837849266827
Q03113	Q8N4V1	0.0050837849266827
Q8IUH5	Q9NSV4	0.0050837849266827
Q8IWZ6	Q9NSK0	0.0050837849266827
Q86WK7	Q8N0X7	0.0050837849266827
Q86WX3	P09630	0.0050837849266827
Q9Y6M7	Q9Y547	0.0050837849266827
Q9BZX2	Q04864	0.0050837849266827
Q9BRP4	O60885	0.0050837849266827
O43491	Q9Y3D7	0.0050837849266827
O75478	Q8NBU5	0.0050837849266827
P35612	O15144	0.0050837849266827
P01111	Q9UP83	0.0050837849266827
Q9NRN7	Q58EX7	0.0050837849266827
Q6QNY1	P26572	0.0050837849266827
P01034	P07814	0.0050837849266827
Q7L2E3	Q8N806	0.0050837849266827
Q86TV6	Q9Y2B0	0.0050837849266827
Q9Y2B0	P56817	0.0050837849266827
Q86WX3	Q86SQ9	0.0050837849266827
Q13332	Q8NG31	0.0050837849266827
Q9NXA8	Q96J84	0.0050837849266827
Q96J84	Q9UP83	0.0050837849266827
Q9UFF9	P01111	0.0050837849266827
O60704	Q9BT40	0.0050837849266827
Q9BQ15	P01111	0.0050837849266827
Q8N0X7	P59282	0.0050837849266827
O75478	Q9NUJ3	0.0050837849266827
Q8IXM3	Q9ULC4	0.0050837849266827
P51452	O75688	0.0050837849266827
O43924	Q8N684	0.0050837849266827
Q9ULP0	Q8N0X7	0.0050837849266827
Q86VW0	Q7Z2W9	0.0050837849266827
Q8N0X7	Q13574	0.0050837849266827
Q8N0X7	Q9UF33	0.0050837849266827
Q9P2N5	Q8NHP6	0.0050837849266827
Q9Y2B0	P52747	0.0050837849266827
Q9BRP4	Q7Z6J8	0.0050837849266827
Q8WUP2	Q7L2E3	0.0050837849266827
Q9H1U9	Q9NUJ3	0.0050837849266827
Q8IUR7	Q86SZ2	0.0050837849266827
Q8IUR7	P51946	0.0050837849266827
Q86WX3	Q13322	0.0050837849266827
Q96IG2	Q9Y2B0	0.0050837849266827
Q8TAF3	Q9H4G4	0.0050837849266827
Q5SQN1	Q86SZ2	0.0050837849266827
Q9Y2S7	Q9H461	0.0050837849266827
Q7L4E1	Q8N0X7	0.0050837849266827
Q8IZV5	Q15042	0.0050837849266827
P23511	Q96RG2	0.0050837849266827
O75356	Q9Y2B0	0.0050837849266827
Q96A37	Q9BRQ6	0.0050837849266827
Q9Y2B0	P17600	0.0050837849266827
Q02383	Q13643	0.0050837849266827
Q96I24	Q92508	0.0050837849266827
Q2T9J0	Q8NFH5	0.0050837849266827
P19022	Q9H0G5	0.0050837849266827
Q9P215	Q9NVH6	0.0050837849266827
Q15118	P78536	0.0050837849266827
O43639	Q9NPF4	0.0050837849266827
O75563	Q9NPF4	0.0050837849266827
Q9NPF4	Q7Z401	0.0050837849266827
Q0P6H9	Q9NPF4	0.0050837849266827
O14654	Q9H875	0.0050837849266827
O43427	Q9NPF4	0.0050837849266827
Q92610	P60520	0.0050837849266827
Q9NPF4	P25391	0.0050837849266827
P05067	Q9H3R5	0.0050837849266827
O95478	A1L170	0.0050837849266827
P50148	Q14241	0.0050837849266827
Q9BTV5	Q5T9A4	0.0050837849266827
P38432	P0C1Z6	0.0050837849266827
P61923	Q14686	0.0050837849266827
O95631	O95163	0.0050837849266827
Q9Y2U5	Q9BU76	0.0050837849266827
Q8WUN7	Q96BI3	0.0050837849266827
Q6ZV73	Q9BU76	0.0050837849266827
Q7L5Y1	Q9BU76	0.0050837849266827
Q13415	Q9BU76	0.0050837849266827
Q8WVF1	Q15155	0.0050837849266827
Q8IXM3	Q969H6	0.0050837849266827
Q2T9J0	Q9ULP9	0.0050837849266827
O14654	Q6PI47	0.0050837849266827
Q9NVW2	A0JLT2	0.0050837849266827
P78310	Q9UBC9	0.0050837849266827
Q8NCH0	Q6ZMZ0	0.0050837849266827
P09669	P40818	0.0050837849266827
P17040	Q9BRJ6	0.0050837849266827
Q96CQ1	Q9Y547	0.0050837849266827
Q9H871	Q969P0	0.0050837849266827
Q86WX3	Q76L83	0.0050837849266827
Q8NCS7	Q9Y6G9	0.0050837849266827
Q8N4T8	Q8N428	0.0050837849266827
O14950	Q4G0F5	0.0050837849266827
Q13895	55747	0.0050837849266827
Q8IWX7	Q9BRP4	0.0050837849266827
Q9NSY1	Q86VI3	0.0050837849266827
P35244	Q92466	0.0050837849266827
P19022	O95251	0.0050837849266827
Q9NUP1	Q5T9L3	0.0050837849266827
Q6IBS0	Q8N511	0.0050837849266827
Q8WUN7	Q9BRP8	0.0050837849266827
Q9Y5Q9	Q9H4K7	0.0050837849266827
P61923	Q86VD7	0.0050837849266827
Q9BQE4	Q8IZL8	0.0050837849266827
P49418	P53985	0.0050837849266827
Q9BZX2	Q96GX9	0.0050837849266827
Q8WUP2	O15226	0.0050837849266827
Q06330	Q7Z2W9	0.0050837849266827
Q5TF58	O95071	0.0050837849266827
Q7KYR7	P53365	0.0050837849266827
Q99496	Q9P2J3	0.0050837849266827
Q86WK7	Q96SZ6	0.0050837849266827
Q9BWU0	P16298	0.0050837849266827
Q86WX3	Q6NZ36	0.0050837849266827
O43488	Q96DT7	0.0050837849266827
P14649	O95427	0.0050837849266827
Q8IUH5	Q86YP4	0.0050837849266827
O43488	Q96F45	0.0050837849266827
85349	Q9BXJ8	0.0050837849266827
P23527	Q8WUN7	0.0050837849266827
Q9Y4L5	Q14181	0.0050837849266827
Q99640	P02656	0.0050837849266827
Q8IWU6	Q8IWZ6	0.0050837849266827
Q12873	Q8IWZ6	0.0050837849266827
Q9C037	Q9NYK5	0.0050837849266827
Q14558	Q9P2K6	0.0050837849266827
Q14592	P14649	0.0050837849266827
Q6L9W6	Q96S66	0.0050837849266827
Q8IXM3	Q8NCM8	0.0050837849266827
O14654	Q6ZMS7	0.0050837849266827
Q8TAM1	P61923	0.0050837849266827
P16870	P51970	0.0050837849266827
Q14558	Q7L5Y9	0.0050837849266827
O43716	Q9BU76	0.0050837849266827
Q6PKG0	Q9ULQ0	0.0050837849266827
Q6P5X5	P53985	0.0050837849266827
Q6P444	O95163	0.0050837849266827
O14654	Q86VD7	0.0050837849266827
A0PK00	P60520	0.0050837849266827
O95260	Q14558	0.0050837849266827
P61923	Q12893	0.0050837849266827
Q9HD33	Q9NV06	0.0050837849266827
Q14247	O95833	0.0050837849266827
Q9NRC1	P24863	0.0050837849266827
F2Z333	Q9UQE7	0.0050837849266827
Q96SZ6	P84074	0.0050837849266827
P06213	Q9BRK4	0.0050837849266827
Q0ZGT2	O15226	0.0050837849266827
P54253	Q9NVI7	0.0050837849266827
Q8N6Y1	O43306	0.0050837849266827
Q15404	Q6DKK2	0.0050837849266827
Q9NXU5	P38432	0.0050837849266827
Q9NYR9	Q96KP1	0.0050837849266827
O75061	Q8N1F7	0.0050837849266827
O60762	P26998	0.0050837849266827
Q9BQ15	P54764	0.0050837849266827
Q6BDS2	A6NL28-2	0.0050837849266827
440915	P54886	0.0050837849266827
O60447	Q8N0X7	0.0050837849266827
Q53G59	Q03167	0.0050837849266827
Q16769	Q7L266	0.0050837849266827
Q69YN4	A6NL28-2	0.0050837849266827
O75970	Q96SZ6	0.0050837849266827
Q9Y399	P00352	0.0050837849266827
O43822	Q6IAN0	0.0050837849266827
Q8TDL5	Q86U42	0.0050837849266827
P61163	P19021	0.0050837849266827
Q8WVF1	P19387	0.0050837849266827
Q9H2J7	Q8TA86	0.0050837849266827
Q9Y5X3	Q86TM6	0.0050837849266827
P16219	Q8NBJ7	0.0050837849266827
A5PL33	Q8NBJ7	0.0050837849266827
Q9NRY5	O75127	0.0050837849266827
A6NL28-2	Q96EA4	0.0050837849266827
Q9UJ14	Q96S21	0.0050837849266827
Q9UBT7	Q9H0H0	0.0050837849266827
Q0GE19	O94927	0.0050837849266827
O14770	O00311	0.0050837849266827
Q9NQC8	Q9H7H0	0.0050837849266827
O60486	Q9H444	0.0050837849266827
Q8IW35	Q9NVK5	0.0050837849266827
A1L170	P82663	0.0050837849266827
Q9UBX1	P35250	0.0050837849266827
A6NIL8	P69849	0.0050837849266827
O60318	O00399	0.0050837849266827
Q9H3K2	P26440	0.0050837849266827
P19387	P53365	0.0050837849266827
P19387	Q9HD34	0.0050837849266827
O43772	Q16531	0.0050837849266827
Q5C9Z4	Q13642	0.0050837849266827
P35243	Q9UJ14	0.0050837849266827
Q96C01	P43251	0.0050837849266827
Q2VWP7	P56545	0.0050837849266827
P56545	Q7RTY0	0.0050837849266827
Q8N7H5	O75348	0.0050837849266827
Q9BU61	P06732	0.0050837849266827
Q5MNZ6	Q9P275	0.0050837849266827
O15446	Q9H7C9	0.0050837849266827
Q8WWY3	Q86UD0	0.0050837849266827
Q86YS7	Q9UII4	0.0050837849266827
Q49A88	Q96ME7	0.0050837849266827
Q9H974	Q9Y2K2	0.0050837849266827
Q9GZY8	Q9Y385	0.0050837849266827
Q9H7Z6	Q8N0X7	0.0050837849266827
Q9GZT8	Q12846	0.0050837849266827
P19387	Q969Z3	0.0050837849266827
Q53H82	Q96A19	0.0050837849266827
P29372	Q9UIX4	0.0050837849266827
P39880	Q9Y2X0	0.0050837849266827
Q8IYS0	Q14974	0.0050837849266827
O14917	P08253	0.0050837849266827
Q13769	Q5T3J3	0.0050837849266827
Q15819	O60502	0.0050837849266827
Q9Y575	Q5T160	0.0050837849266827
Q86W34	Q9NW75	0.0050837849266827
Q9Y2R0	P08621	0.0050837849266827
O14967	O75879	0.0050837849266827
P27144	Q9HAV0	0.0050837849266827
Q5SSJ5	Q8NCM8	0.0050837849266827
O60684	155660	0.0050837849266827
Q5GLZ8	P07948	0.0050837849266827
Q96SN8	Q5JTZ9	0.0050837849266827
Q9BU61	Q99759	0.0050837849266827
Q96E52	Q9BTZ2	0.0050837849266827
Q9UC06	O43824	0.0050837849266827
Q9NXC5	Q9H7H0	0.0050837849266827
P08133	Q6UWL2	0.0050837849266827
Q86XP1	Q6P3X3	0.0050837849266827
P62701	Q9Y6R4	0.0050837849266827
Q96CP6	Q14657	0.0050837849266827
O43402	Q6P9B6	0.0050837849266827
P62736	Q96PQ6	0.0050837849266827
P41208	O75467	0.0050837849266827
P23470	Q9H336	0.0050837849266827
Q9Y4C0	Q9Y399	0.0050837849266827
Q86T03	Q2KHR3	0.0050837849266827
Q6ZPD9	Q53R41	0.0050837849266827
Q9Y2C4	P98153	0.0050837849266827
P19387	112268437	0.0050837849266827
Q9ULH0	Q9Y276	0.0050837849266827
P28799	Q96G97	0.0050837849266827
Q9UP95	Q9UKA4	0.0050837849266827
Q9BW72	Q9NSE4	0.0050837849266827
Q9BU61	P13611	0.0050837849266827
P51452	Q9Y2U8	0.0050837849266827
Q9NYH9	Q9Y2U8	0.0050837849266827
Q9H974	O60330	0.0050837849266827
Q9Y5R8	Q9Y2U8	0.0050837849266827
Q9H974	Q99767	0.0050837849266827
Q9P0P0	Q9HAV0	0.0050837849266827
P40926	Q8IY63	0.0050837849266827
Q96JB3	Q8IWV7	0.0050837849266827
Q9UFF9	Q96K12	0.0050837849266827
Q86TV6	P0DMV9	0.0050837849266827
Q9NVH6	Q15796	0.0050837849266827
O75821	O75695	0.0050837849266827
Q9NVH6	P01106	0.0050837849266827
Q00587	P61371	0.0050837849266827
P28070	P33121	0.0050837849266827
Q9H813	Q9UNS2	0.0050837849266827
P34949	P18887	0.0050837849266827
Q92834	Q9P2R7	0.0050837849266827
O60662	Q9NWW5	0.0050837849266827
P51617	Q8N653	0.0050837849266827
O60216	Q6V0I7	0.0050837849266827
Q15543	Q9P2R7	0.0050837849266827
440915	Q9H7H0	0.0050837849266827
Q9Y2Q9	Q149N8	0.0050837849266827
Q9P2R7	Q0VF96	0.0050837849266827
Q9BVC6	Q9HCG8	0.0050837849266827
P23284	Q9H2G4	0.0050837849266827
Q7L2K0	Q9P2R7	0.0050837849266827
Q92743	Q9H7H0	0.0050837849266827
Q96IT1	Q13561	0.0050837849266827
Q9Y483	Q8N0X7	0.0050837849266827
P84098	Q9NRY2	0.0050837849266827
Q8TD31	P56556	0.0050837849266827
P84098	Q9Y483	0.0050837849266827
Q9H974	Q9HA77	0.0050837849266827
Q8NBJ9	P34949	0.0050837849266827
Q969K3	Q00587	0.0050837849266827
O43301	P61218	0.0050837849266827
Q14697	Q9UF11	0.0050837849266827
Q00587	Q99502	0.0050837849266827
P15104	Q9Y2D4	0.0050837849266827
Q9NQT5	Q8WVQ1	0.0050837849266827
Q9BYC9	Q9Y4J8	0.0050837849266827
Q5SNT2	P09884	0.0050837849266827
Q6UW56	Q9Y237	0.0050837849266827
Q9P2R7	Q86YS3	0.0050837849266827
Q6P5Z2	O00461	0.0050837849266827
O43920	Q02383	0.0050837849266827
O43405	Q96EK4	0.0050837849266827
A4D1U4	Q8NB46	0.0050837849266827
P15104	Q9ULW0	0.0050837849266827
Q16718	A6NKD2	0.0050837849266827
Q9Y237	O75386	0.0050837849266827
Q8WTT2	Q8IVL5	0.0050837849266827
P30626	Q9Y2T4	0.0050837849266827
Q9P2K5	A1L170	0.0050837849266827
Q9NVD7	Q00587	0.0050837849266827
Q86TV6	Q00587	0.0050837849266827
Q8WYA0	O94782	0.0050837849266827
Q96DU9	O60762	0.0050837849266827
Q9UIM3	P20020	0.0050837849266827
Q8WVS4	Q8NC67	0.0050837849266827
Q9NVH6	O15550	0.0050837849266827
P50150	Q9NVH6	0.0050837849266827
Q9NVH6	Q86WK7	0.0050837849266827
Q9NVH6	Q92547	0.0050837849266827
Q7Z6B0	P20020	0.0050837849266827
Q68E01	Q9P2K6	0.0050837849266827
Q9NVH6	Q96LU5	0.0050837849266827
Q9NVH6	Q9NVQ4	0.0050837849266827
Q9H1K1	O00469	0.0050837849266827
Q6N069	Q9H974	0.0050837849266827
P84098	O60262	0.0050837849266827
Q9BQB6	Q9NVH6	0.0050837849266827
Q9NVH6	Q96QE3	0.0050837849266827
Q86TV6	Q9H444	0.0050837849266827
P52429	Q9NRY2	0.0050837849266827
Q9NVH6	Q9BVV6	0.0050837849266827
Q9NVH6	Q5FBB7	0.0050837849266827
Q9NVH6	Q99550	0.0050837849266827
Q9NVH6	Q7L4E1	0.0050837849266827
O75953	Q12770	0.0050837849266827
Q13574	Q6P3X3	0.0050837849266827
Q9NVH6	Q9Y3Q0	0.0050837849266827
Q8NC67	Q96IC2	0.0050837849266827
Q9NSE4	Q5TF58	0.0050837849266827
P52429	O75145	0.0050837849266827
Q8IXM2	Q9H0H0	0.0050837849266827
P78536	P02452	0.0050837849266827
Q9BQ15	Q9Y487	0.0050837849266827
Q9BQ15	Q13769	0.0050837849266827
Q96CX2	Q5VSL9	0.0050837849266827
Q9BWU0	Q15334	0.0050837849266827
Q5VV42	Q9Y5N6	0.0050837849266827
Q3ZAQ7	Q13769	0.0050837849266827
Q9NVH6	Q8WVL7	0.0050837849266827
Q6UVM3	P62487	0.0050837849266827
Q15475	Q9NVH6	0.0050837849266827
Q9NVH6	Q8N2Q7	0.0050837849266827
Q8ND90	P20020	0.0050837849266827
Q9NV66	Q96CM3	0.0050837849266827
Q9NVH6	Q6P582	0.0050837849266827
Q9NV66	Q8WVS4	0.0050837849266827
P0DMV9	Q15544	0.0050837849266827
Q12873	O95900	0.0050837849266827
Q8NCH0	Q5THJ4	0.0050837849266827
Q9H2G4	O14602	0.0050837849266827
O95785	Q7L3S4	0.0050837849266827
Q9Y657	P13591	0.0050837849266827
Q96CP6	Q6P4R8	0.0050837849266827
Q8IVL5	Q9H7H0	0.0050837849266827
Q86W34	Q9HCM7	0.0050837849266827
Q9H6K4	Q9Y383	0.0050837849266827
P16298	Q9NR50	0.0050837849266827
P22830	Q9NZ53	0.0050837849266827
Q10571	Q9Y237	0.0050837849266827
O43772	Q8TCG1	0.0050837849266827
Q86SF2	O75845	0.0050837849266827
O95721	Q12974	0.0050837849266827
Q9P273	Q9HC35	0.0050837849266827
P45983	Q7Z739	0.0050837849266827
Q9Y2R0	P49366	0.0050837849266827
Q9NXR1	Q8WUQ7	0.0050837849266827
Q9Y2Q9	Q2TAK8	0.0050837849266827
P20020	O75493	0.0050837849266827
Q16769	Q9GZU1	0.0050837849266827
P28330	Q16718	0.0050837849266827
Q7Z7M0	P55273	0.0050837849266827
Q12841	A6NIH7	0.0050837849266827
P49005	Q14249	0.0050837849266827
Q53EQ6	Q4G0N4	0.0050837849266827
Q00059	Q92558	0.0050837849266827
P61769	P27540	0.0050837849266827
Q9UPT9	Q4G0N4	0.0050837849266827
Q9UK99	Q9NS87	0.0050837849266827
Q6UWU2	P86790	0.0050837849266827
Q8TBF5	Q96IC2	0.0050837849266827
O14975	Q9H2G4	0.0050837849266827
Q5MNZ6	Q12873	0.0050837849266827
Q8NEJ9	O60333	0.0050837849266827
P49768	P42338	0.0050837849266827
Q9Y223	Q9H444	0.0050837849266827
Q9Y237	Q9NQX0	0.0050837849266827
Q99436	Q9NV06	0.0050837849266827
P48426	Q8TBF5	0.0050837849266827
Q9UJX2	Q8TBF5	0.0050837849266827
P54274	Q16718	0.0050837849266827
Q92600	Q8WY07	0.0050837849266827
Q6UVM3	Q6NZY4	0.0050837849266827
Q9NS73	Q9UKY7	0.0050837849266827
Q9Y508	Q7RTV0	0.0050837849266827
P61764	P53597	0.0050837849266827
O14975	Q6P4R8	0.0050837849266827
O00468	O00330	0.0050837849266827
Q8NEB9	Q7Z7M0	0.0050837849266827
Q9NXF8	Q9Y237	0.0050837849266827
P49916	P14373	0.0050837849266827
O15350	A2VDJ0	0.0050837849266827
O60762	P17039	0.0050837849266827
P47224	Q9UKA4	0.0050837849266827
Q9BQA9	Q96SZ6	0.0050837849266827
Q7Z3B4	Q6UW68	0.0050837849266827
Q8N8L6	Q9H7X3	0.0050837849266827
Q9NVN8	Q9NWS9	0.0050837849266827
P02790	Q16718	0.0050837849266827
Q96JC1	Q16718	0.0050837849266827
P29074	Q9Y237	0.0050837849266827
Q8TBF5	Q9NSV4	0.0050837849266827
Q01804	Q9H116	0.0050837849266827
Q96QU8	A6NIH7	0.0050837849266827
Q9Y237	Q969M1	0.0050837849266827
Q14241	Q9UHA4	0.0050837849266827
Q13490	Q9NTI5	0.0050837849266827
O15446	Q7RTV0	0.0050837849266827
Q8N0X7	Q8IYN2	0.0050837849266827
Q8WXF0	Q9UKA4	0.0050837849266827
P22830	P40337	0.0050837849266827
O14975	Q6QNY1	0.0050837849266827
Q8NE00	Q13232	0.0050837849266827
Q8NCH0	Q68CZ1	0.0050837849266827
Q96JP0	O60762	0.0050837849266827
Q9BTC8	Q9NZR1	0.0050837849266827
Q92993	Q9NZR1	0.0050837849266827
Q13232	P61165	0.0050837849266827
P07225	Q9BQG2	0.0050837849266827
Q8WXD5	P02656	0.0050837849266827
Q96PE2	Q9UK99	0.0050837849266827
Q7Z7M0	Q96QF0	0.0050837849266827
Q16394	P32121	0.0050837849266827
Q9H7Z6	P36969	0.0050837849266827
O95229	Q9Y383	0.0050837849266827
Q9NWS8	Q9UNH7	0.0050837849266827
Q5T7W0	Q5W0B1	0.0050837849266827
Q9NWU5	Q9H1D9	0.0050837849266827
Q7RTV0	Q96P16	0.0050837849266827
Q5MNZ6	Q96P16	0.0050837849266827
Q8TBF5	Q9P275	0.0050837849266827
Q07021	Q9NWS9	0.0050837849266827
O00746	Q9HDC5	0.0050837849266827
P35573	Q6ZSJ8	0.0050837849266827
Q5BKY9	Q15843	0.0050837849266827
Q16718	Q9NRY2	0.0050837849266827
Q9Y237	Q9UKY1	0.0050837849266827
Q16718	Q562F6	0.0050837849266827
Q0VDG4	Q9UK99	0.0050837849266827
Q5SGD2	Q8N0X7	0.0050837849266827
Q16718	O60676	0.0050837849266827
P12883	Q7L0Y3	0.0050837849266827
Q9NPF0	O75348	0.0050837849266827
P84098	Q6QNY0	0.0050837849266827
O15439	P63244	0.0050837849266827
P36969	Q96L34	0.0050837849266827
Q9C0E2	Q5J8M3	0.0050837849266827
P25787	Q8WUJ1	0.0050837849266827
Q5SSJ5	Q99719	0.0050837849266827
Q06330	Q5T160	0.0050837849266827
O14770	Q5T160	0.0050837849266827
Q96Q07	Q13490	0.0050837849266827
Q16769	O60825	0.0050837849266827
O95631	Q96G97	0.0050837849266827
Q9BZE4	Q99719	0.0050837849266827
Q9BZE4	Q9Y5P8	0.0050837849266827
O14964	Q53R41	0.0050837849266827
Q9NSE4	Q5T011	0.0050837849266827
P56545	O75911	0.0050837849266827
P07225	Q96M89	0.0050837849266827
O43663	P56556	0.0050837849266827
O00161	O94811	0.0050837849266827
P54707	Q9C0A0	0.0050837849266827
P56545	O95084	0.0050837849266827
Q9NVH6	Q8N972	0.0050837849266827
Q9NVH6	Q96RL1	0.0050837849266827
P25800	Q9H444	0.0050837849266827
Q92576	P11310	0.0050837849266827
Q9HD33	Q676U5	0.0050837849266827
P42356	P56270	0.0050837849266827
Q9BZE4	O95873	0.0050837849266827
P54707	Q08499	0.0050837849266827
Q5T160	O00470	0.0050837849266827
Q9H1C3	Q5T160	0.0050837849266827
P62487	Q96LB3	0.0050837849266827
Q9H0H0	O95067	0.0050837849266827
Q13387	Q8IXM3	0.0050837849266827
Q7Z2W9	Q9Y4B4	0.0050837849266827
O75155	Q9BU23	0.0050837849266827
Q7Z2W9	Q9Y5P8	0.0050837849266827
Q96HW7	Q9NPA0	0.0050837849266827
P04035	O95461	0.0050837849266827
Q9UDR5	Q9P253	0.0050837849266827
Q8N0Z8	Q7KYR7	0.0050837849266827
Q8IYS0	Q96IX5	0.0050837849266827
Q6P5Z2	Q7KYR7	0.0050837849266827
Q99081	P11310	0.0050837849266827
P17181	Q9H444	0.0050837849266827
Q2VWP7	Q9NVH6	0.0050837849266827
Q86W34	P43034	0.0050837849266827
Q9BZE4	Q9NU53	0.0050837849266827
Q9NSE4	Q9C0K3	0.0050837849266827
Q5BKT4	Q9HBM6	0.0050837849266827
O14975	Q5VSL9	0.0050837849266827
Q9H974	Q3SY17	0.0050837849266827
Q04756	Q5T160	0.0050837849266827
Q9NSE4	Q7L4E1	0.0050837849266827
Q9Y237	P54826	0.0050837849266827
440915	Q8WTT2	0.0050837849266827
Q0VDD8	P28300	0.0050837849266827
Q9H0X4	Q8N8A2	0.0050837849266827
Q9Y6D9	P36896	0.0050837849266827
O75478	Q15170	0.0050837849266827
O95490	Q8IWI9	0.0050837849266827
Q9ULJ8	Q71F23	0.0050837849266827
O75954	Q9Y237	0.0050837849266827
Q5T6F0	Q8N0X7	0.0050837849266827
Q9UJC3	P16298	0.0050837849266827
Q71F23	Q96R06	0.0050837849266827
P62316	Q8TDW7	0.0050837849266827
O95625	Q5TA31	0.0050837849266827
Q9Y3P9	P63027	0.0050837849266827
Q01130	Q8TER5	0.0050837849266827
Q8TE56	Q16718	0.0050837849266827
O15294	Q6N075	0.0050837849266827
84311	P48029	0.0050837849266827
O43617	Q8TDN6	0.0050837849266827
P36969	Q92556	0.0050837849266827
Q9P0P0	O75688	0.0050837849266827
Q8N7B1	Q9Y237	0.0050837849266827
P07203	Q5NDL2	0.0050837849266827
O14802	Q969V5	0.0050837849266827
Q16769	Q9NZJ4	0.0050837849266827
Q9H974	Q8NB15	0.0050837849266827
Q96GU1	P08253	0.0050837849266827
Q8NFH4	O43617	0.0050837849266827
P08253	P51580	0.0050837849266827
P08253	O75145	0.0050837849266827
P08253	Q9NT99	0.0050837849266827
Q9NQ79	P08253	0.0050837849266827
P08253	A6NKD2	0.0050837849266827
Q9NXL9	P08253	0.0050837849266827
P08253	Q8IYN2	0.0050837849266827
P08253	Q14642	0.0050837849266827
P08253	P31629	0.0050837849266827
Q8TDB4	Q9P2D3	0.0050837849266827
P28330	P08253	0.0050837849266827
Q8N0Z6	Q5UCC4	0.0050837849266827
Q9BZE4	Q9HBU6	0.0050837849266827
Q9BUZ4	O00311	0.0050837849266827
Q9NSE4	Q96T60	0.0050837849266827
P56545	Q96BJ3	0.0050837849266827
Q8N8Q8	P56545	0.0050837849266827
Q9UFF9	Q9NPE2	0.0050837849266827
Q99741	P02751	0.0050837849266827
Q12792	P52790	0.0050837849266827
Q9UFF9	P23921	0.0050837849266827
Q99720	P17509	0.0050837849266827
Q9UI12	O43617	0.0050837849266827
Q9UBS9	P19022	0.0050837849266827
Q96BH1	Q13257	0.0050837849266827
Q5JW98	Q9NPI6	0.0050837849266827
Q86VP1	Q9Y5W7	0.0050837849266827
Q9H334	Q13257	0.0050837849266827
Q14593	Q96S66	0.0050837849266827
Q8IYT4	Q96S66	0.0050837849266827
Q96BD5	P19022	0.0050837849266827
P19022	O15062	0.0050837849266827
P37837	Q92624	0.0050837849266827
Q9H4B6	O75947	0.0050837849266827
P58317	O14965	0.0050837849266827
Q9Y2W2	Q96RQ1	0.0050837849266827
O60238	P60604	0.0050837849266827
Q6IAA8	Q969Z3	0.0050837849266827
Q75T13	P62136	0.0050837849266827
P17480	Q9H9Q2	0.0050837849266827
Q9NSB8	P19022	0.0050837849266827
Q86WX3	Q3MIS6	0.0050837849266827
P19022	Q86UK7	0.0050837849266827
Q86TI0	Q13257	0.0050837849266827
P54646	P19022	0.0050837849266827
Q96SI1	Q13257	0.0050837849266827
Q969V5	O60906	0.0050837849266827
Q9BRJ6	Q2TAK8	0.0050837849266827
Q9BRJ6	Q149N8	0.0050837849266827
Q86WX3	Q12866	0.0050837849266827
Q9BPX5	Q9BTD8	0.0050837849266827
Q86W42	Q8TDW7	0.0050837849266827
O14967	Q99619	0.0050837849266827
Q8IWB1	O43674	0.0050837849266827
Q8N3F8	Q9BU76	0.0050837849266827
P82914	Q96A54	0.0050837849266827
Q16769	Q63HN8	0.0050837849266827
P32322	Q9HC84	0.0050837849266827
Q15397	P48029	0.0050837849266827
P02787	Q6IA86	0.0050837849266827
O43395	Q6NZ67	0.0050837849266827
Q86VP1	O60906	0.0050837849266827
Q86WX3	Q92794	0.0050837849266827
Q9C0H5	Q5T9A4	0.0050837849266827
Q9NTJ5	Q2TAK8	0.0050837849266827
Q9NTJ5	P40818	0.0050837849266827
Q9NTJ5	Q9P2M7	0.0050837849266827
P61923	Q6ZMS7	0.0050837849266827
Q9ULD5	Q13585	0.0050837849266827
Q9NVI7	Q96B42	0.0050837849266827
Q04759	Q86WX3	0.0050837849266827
P61254	Q86W11	0.0050837849266827
Q8IYS0	Q9BRJ6	0.0050837849266827
Q03113	P61289	0.0050837849266827
Q96TA2	P02751	0.0050837849266827
Q05707	P09471	0.0050837849266827
Q7L8J4	P09936	0.0050837849266827
O14924	Q9BU76	0.0050837849266827
P62834	Q9BQT8	0.0050837849266827
P60604	Q96HA4	0.0050837849266827
O95900	Q86XT9	0.0050837849266827
P57678	Q7Z695	0.0050837849266827
Q86VP1	Q5VYS8	0.0050837849266827
Q8IZL8	O43293	0.0050837849266827
Q9NUQ3	Q14146	0.0050837849266827
Q8N5N7	126235	0.0050837849266827
Q15067	Q96SI9	0.0050837849266827
Q658P3	Q9ULD5	0.0050837849266827
Q9BRB3	Q96IU4	0.0050837849266827
Q9H4A6	Q14146	0.0050837849266827
P30154	P56378	0.0050837849266827
P22083	P13667	0.0050837849266827
Q8N823	P53985	0.0050837849266827
P48167	Q14146	0.0050837849266827
Q9H4A6	O14965	0.0050837849266827
Q9UKD1	Q5T9A4	0.0050837849266827
Q9Y5P6	O00257	0.0050837849266827
Q9UH62	P23258	0.0050837849266827
A2RU67	Q70EL1	0.0050837849266827
P55199	Q9BRJ6	0.0050837849266827
Q7Z2W4	Q96EY5	0.0050837849266827
P23142	57472	0.0050837849266827
O14965	Q09019	0.0050837849266827
Q7Z7K0	P60604	0.0050837849266827
P41162	P46939	0.0050837849266827
Q9H7Z6	P61353	0.0050837849266827
Q96BD5	Q16540	0.0050837849266827
O14967	O75346	0.0050837849266827
P61353	Q96NU1	0.0050837849266827
O14967	Q9Y4D2	0.0050837849266827
Q9BSF4	Q8IWT6	0.0050837849266827
Q9BSF4	Q8IWI9	0.0050837849266827
P07602	Q9BX46	0.0050837849266827
Q15404	P07225	0.0050837849266827
P78536	Q9H8H0	0.0050837849266827
Q8IZA0	Q70EL1	0.0050837849266827
O14910	Q86WA8	0.0050837849266827
Q9UBS3	Q8NBJ4	0.0050837849266827
Q9NSB8	Q86W42	0.0050837849266827
P61353	Q9NRY2	0.0050837849266827
P52569	Q9Y262	0.0050837849266827
Q15543	P53007	0.0050837849266827
Q9H7Z6	80086	0.0050837849266827
O60282	Q16769	0.0050837849266827
P23470	P62308	0.0050837849266827
O14967	Q9NSN8	0.0050837849266827
Q9H6U6	Q8IUX1	0.0050837849266827
Q9UKT7	Q92830	0.0050837849266827
Q8N5K1	P10114	0.0050837849266827
Q9UKT7	O94864	0.0050837849266827
Q9H7Z6	P61254	0.0050837849266827
Q92685	Q15262	0.0050837849266827
Q86TL0	P60604	0.0050837849266827
Q68CQ4	O60613	0.0050837849266827
Q70JA7	P54136	0.0050837849266827
P67812	Q96PY5	0.0050837849266827
P14735	Q8IV63	0.0050837849266827
Q658P3	Q9BYB4	0.0050837849266827
P48444	Q6UWL2	0.0050837849266827
Q9H9J2	Q9Y3M2	0.0050837849266827
Q15013	O95478	0.0050837849266827
Q9BZ29	Q9BU76	0.0050837849266827
Q9P107	P53985	0.0050837849266827
Q9H1C3	O95163	0.0050837849266827
Q8ND30	Q9BU76	0.0050837849266827
Q9BV35	P52948	0.0050837849266827
Q8WUD1	P60604	0.0050837849266827
Q9UBX5	Q9Y2W1	0.0050837849266827
O95900	Q9NZJ0	0.0050837849266827
P17029	Q9Y5P6	0.0050837849266827
Q9Y619	Q9UNK9	0.0050837849266827
Q6IQ49	Q9Y2I7	0.0050837849266827
Q92968	Q93063	0.0050837849266827
Q93063	Q9Y3B6	0.0050837849266827
Q8NEY1	P39687	0.0050837849266827
Q8WUI4	Q9BU76	0.0050837849266827
Q9BUB7	Q96JM7	0.0050837849266827
Q96DM3	Q9NX58	0.0050837849266827
Q9H9V9	P35221	0.0050837849266827
P62068	Q9Y617	0.0050837849266827
Q7Z6M2	Q9BU76	0.0050837849266827
Q13487	Q86WX3	0.0050837849266827
P60604	O60548	0.0050837849266827
Q96HE9	O95490	0.0050837849266827
Q7L1V2	O14654	0.0050837849266827
Q9HB90	Q9Y617	0.0050837849266827
P38432	Q9H8V3	0.0050837849266827
Q4LE39	Q9Y617	0.0050837849266827
P26998	P53985	0.0050837849266827
O14967	Q9BUB5	0.0050837849266827
O43813	Q13585	0.0050837849266827
Q96JK2	P43251	0.0050837849266827
Q2TAK8	P16989	0.0050837849266827
Q7LGA3	O60566	0.0050837849266827
Q9BUB7	Q14642	0.0050837849266827
Q9BQE4	P19022	0.0050837849266827
Q2T9J0	Q8N653	0.0050837849266827
Q9H9J2	Q9UDV7	0.0050837849266827
Q9UDV7	Q9NPF4	0.0050837849266827
O95478	Q7L945	0.0050837849266827
Q9Y5J6	Q9Y266	0.0050837849266827
Q13503	P60520	0.0050837849266827
Q9Y6M7	Q9BYB4	0.0050837849266827
O43462	P61923	0.0050837849266827
Q9NVX0	80086	0.0050837849266827
O75911	Q96SZ6	0.0050837849266827
Q9H6X5	Q5T9A4	0.0050837849266827
Q5VIR6	Q9H7E9	0.0050837849266827
Q8NBT0	P81408	0.0050837849266827
Q9Y6R4	Q96SZ6	0.0050837849266827
P26440	O43251	0.0050837849266827
Q8TEQ8	Q14674	0.0050837849266827
Q6ZMS7	Q9Y5M8	0.0050837849266827
Q9BUB7	Q86UW6	0.0050837849266827
O43236	P61353	0.0050837849266827
Q9BZX2	Q9NVR5	0.0050837849266827
Q03426	P62888	0.0050837849266827
Q8N8A6	Q63HN8	0.0050837849266827
P30046	Q9BTD8	0.0050837849266827
Q96IJ6	Q6P9B6	0.0050837849266827
Q2NL98	P53985	0.0050837849266827
Q3MIP1	P13674	0.0050837849266827
Q71RG4	Q9Y547	0.0050837849266827
Q9NT22	Q9Y4C0	0.0050837849266827
P84098	O60447	0.0050837849266827
Q08499	Q9NPF4	0.0050837849266827
Q9Y3P9	P07814	0.0050837849266827
Q86YH6	P60520	0.0050837849266827
Q9BZX2	Q9H228	0.0050837849266827
Q96HJ9	Q9NPF4	0.0050837849266827
P30046	O60266	0.0050837849266827
Q6PKG0	Q149N8	0.0050837849266827
P85299	Q9BU76	0.0050837849266827
Q9BSJ8	P14859	0.0050837849266827
Q8NI77	Q9BU76	0.0050837849266827
Q9P0U4	Q15776	0.0050837849266827
Q9BUB7	Q9Y255	0.0050837849266827
Q53FV1	Q96GD4	0.0050837849266827
P35221	Q5VTL8	0.0050837849266827
Q9BUB7	Q8IZJ1	0.0050837849266827
Q2T9J0	Q14738	0.0050837849266827
Q86W11	P61353	0.0050837849266827
Q8NB25	Q5T9A4	0.0050837849266827
Q9Y320	Q86WA8	0.0050837849266827
O14974	P12110	0.0050837849266827
P33981	A2RU67	0.0050837849266827
Q96CN5	Q5JPH6	0.0050837849266827
Q9BWU0	Q8NFH3	0.0050837849266827
Q5JPH6	Q53HL2	0.0050837849266827
P82673	Q969H6	0.0050837849266827
P02008	O75477	0.0050837849266827
Q9BXS4	P09038	0.0050837849266827
P82673	Q8NCM8	0.0050837849266827
P52655	Q9NVH0	0.0050837849266827
Q13405	Q9H1D9	0.0050837849266827
P50395	266971	0.0050837849266827
A2RU67	Q96DX4	0.0050837849266827
Q7L576	Q8N0T1	0.0050837849266827
P52429	Q96CM3	0.0050837849266827
Q9Y2X0	P52429	0.0050837849266827
A2RU67	Q9UHW5	0.0050837849266827
Q6PGQ7	P11908	0.0050837849266827
P62318	Q8WVM7	0.0050837849266827
Q9UHY8	Q9Y6I9	0.0050837849266827
Q9HCG8	Q9BTY2	0.0050837849266827
Q15118	Q9Y320	0.0050837849266827
Q96DX4	O15213	0.0050837849266827
P13224	Q8IWI9	0.0050837849266827
P09661	O14786	0.0050837849266827
Q9H7D7	P35612	0.0050837849266827
Q06330	Q9P031	0.0050837849266827
O43395	Q04656	0.0050837849266827
Q9UHI6	Q8WV99	0.0050837849266827
Q5VV42	Q9NVD7	0.0050837849266827
Q9NXE4	A6NCE7	0.0050837849266827
P62837	O94826	0.0050837849266827
Q96CN5	Q5VV42	0.0050837849266827
Q9UJ14	P17600	0.0050837849266827
Q53H96	O43414	0.0050837849266827
P49790	Q9Y4K3	0.0050837849266827
Q9H7D7	O95402	0.0050837849266827
Q9UJ14	Q9UBY5	0.0050837849266827
P28340	56604	0.0050837849266827
Q5VV42	Q6IQ32	0.0050837849266827
Q9Y262	P54289	0.0050837849266827
P31274	Q9UMS4	0.0050837849266827
Q9UHI6	Q9Y2L5	0.0050837849266827
P51153	Q96C01	0.0050837849266827
P41208	Q9UK39	0.0050837849266827
Q9H0G5	Q6IAA8	0.0050837849266827
Q9UIU6	P04899	0.0050837849266827
O43920	Q00526	0.0050837849266827
Q8N4J0	Q14197	0.0050837849266827
Q9NVH0	Q9BQG2	0.0050837849266827
Q13617	Q9UPU5	0.0050837849266827
Q8IXZ2	Q9Y5M8	0.0050837849266827
P13224	Q6P6B1	0.0050837849266827
P59282	Q5T9L3	0.0050837849266827
Q9Y3C4	Q9P0T7	0.0050837849266827
P35244	Q14332	0.0050837849266827
Q9H2W6	Q96QK1	0.0050837849266827
Q9H6U8	Q9NQR4	0.0050837849266827
Q9ULX6	Q96JQ0	0.0050837849266827
Q4VC05	Q9UK41	0.0050837849266827
Q8NBA8	Q9BWG4	0.0050837849266827
Q8NFH3	Q8NBJ4	0.0050837849266827
P03886	Q96D09	0.0050837849266827
P42765	Q9Y6A9	0.0050837849266827
P22059	Q96D09	0.0050837849266827
Q8N0T1	Q8NHH9	0.0050837849266827
Q96EK4	Q4KMP7	0.0050837849266827
Q96EN8	Q08257	0.0050837849266827
Q2VWP7	Q8NBJ5	0.0050837849266827
Q9BRT2	O75348	0.0050837849266827
Q9H1E3	Q14587	0.0050837849266827
Q7L2J0	O00311	0.0050837849266827
Q9Y320	P50851	0.0050837849266827
O75477	Q6ZMS4	0.0050837849266827
Q5VZM2	Q9ULK5	0.0050837849266827
Q8IY95	P35520	0.0050837849266827
Q9Y320	Q8IWI9	0.0050837849266827
Q10713	Q9BQG2	0.0050837849266827
Q12962	Q14694	0.0050837849266827
Q9H7X3	Q9NUG6	0.0050837849266827
Q8N983	Q9UHY8	0.0050837849266827
Q9UHB7	Q14197	0.0050837849266827
P18850	P54793	0.0050837849266827
Q9Y296	P30154	0.0050837849266827
Q86WJ1	Q9NUG6	0.0050837849266827
Q9H2F5	Q14197	0.0050837849266827
Q9UL63	Q7Z7E8	0.0050837849266827
O15446	P39060	0.0050837849266827
Q04725	Q9Y6I9	0.0050837849266827
P28070	Q8N2G8	0.0050837849266827
Q96P16	Q9NVH2	0.0050837849266827
Q9Y6M4	Q8N2G8	0.0050837849266827
Q6P6B1	O14949	0.0050837849266827
O15258	Q8IXZ2	0.0050837849266827
Q6ZRI6	P50613	0.0050837849266827
Q9BRR0	Q13405	0.0050837849266827
O43488	Q9NRZ5	0.0050837849266827
Q9NQZ2	Q9P1Z2	0.0050837849266827
Q9GZN1	Q15361	0.0050837849266827
Q5VV42	Q6N069	0.0050837849266827
Q9UFC0	Q9BQQ3	0.0050837849266827
Q9NQ50	Q8NB46	0.0050837849266827
Q96RL7	Q9BTZ2	0.0050837849266827
Q8IWT6	Q92626	0.0050837849266827
Q8IYH5	P51451	0.0050837849266827
Q9Y3A2	Q969F9	0.0050837849266827
O75251	Q9Y680	0.0050837849266827
O75882	Q96IK1	0.0050837849266827
Q9UJ14	Q9BUT1	0.0050837849266827
Q9Y2R0	Q96JB3	0.0050837849266827
Q8ND90	Q9UJ14	0.0050837849266827
P05387	Q8IVL5	0.0050837849266827
Q8IZ07	Q99457	0.0050837849266827
Q15545	266971	0.0050837849266827
P53804	Q9H3K2	0.0050837849266827
Q9H3K2	Q8IX90	0.0050837849266827
Q96NB2	P35240	0.0050837849266827
Q9UKL0	P82970	0.0050837849266827
Q15369	Q86WA8	0.0050837849266827
P62937	Q96JQ0	0.0050837849266827
O75152	Q9BTZ2	0.0050837849266827
Q96HY6	Q8NHG7	0.0050837849266827
Q9P2N5	Q53T94	0.0050837849266827
Q8WUN7	Q969H6	0.0050837849266827
Q86VP1	O94985	0.0050837849266827
Q8IWV8	P21281	0.0050837849266827
P52298	P61586	0.0050837849266827
Q16769	Q16555	0.0050837849266827
O14967	Q9Y5E7	0.0050837849266827
Q96RT7	Q14146	0.0050837849266827
P09936	Q92844	0.0050837849266827
Q86WX3	Q9ULD4	0.0050837849266827
Q5SQN1	Q4G176	0.0050837849266827
Q4KWH8	Q6UW63	0.0050837849266827
P14635	Q9NUJ3	0.0050837849266827
P49720	P40855	0.0050837849266827
P49757	O43159	0.0050837849266827
O14950	Q96KR6	0.0050837849266827
Q12906	Q9Y6X3	0.0050837849266827
Q9BWM7	Q9BYD3	0.0050837849266827
Q04724	Q969F9	0.0050837849266827
Q9P031	Q07002	0.0050837849266827
Q9UL63	Q96G25	0.0050837849266827
Q96G25	Q96SI9	0.0050837849266827
P41208	O75152	0.0050837849266827
P41208	P59923	0.0050837849266827
O60885	Q8IXM3	0.0050837849266827
Q7Z2W9	Q9ULC4	0.0050837849266827
Q86VX2	Q9UMS4	0.0050837849266827
Q12860	P51532	0.0050837849266827
Q9GZM5	Q9Y3B2	0.0050837849266827
Q15031	Q92830	0.0050837849266827
Q8WUN7	Q9NRR4	0.0050837849266827
P18850	P20908	0.0050837849266827
Q5VV42	Q8NC96	0.0050837849266827
Q8N5F7	P01111	0.0050837849266827
Q99720	Q96BH1	0.0050837849266827
Q5VV42	O60294	0.0050837849266827
Q8TB37	Q96RT7	0.0050837849266827
O95340	Q5VV42	0.0050837849266827
O14964	O95772	0.0050837849266827
P55268	Q8IVQ6	0.0050837849266827
Q5T9L3	Q9NVZ3	0.0050837849266827
Q5VV42	Q15464	0.0050837849266827
O43660	Q8TD43	0.0050837849266827
5858	Q9UJ14	0.0050837849266827
P14543	Q9UHK0	0.0050837849266827
Q96C36	Q8N4T4	0.0050837849266827
Q9UIV8	Q86W42	0.0050837849266827
Q5VV42	Q9BSG0	0.0050837849266827
O75414	Q9NQZ2	0.0050837849266827
O43293	Q9Y6I9	0.0050837849266827
P01591	Q8IYB3	0.0050837849266827
Q8IZL8	Q969Z3	0.0050837849266827
Q7Z7F7	Q8WVS4	0.0050837849266827
Q709F0	Q86WA8	0.0050837849266827
A1XBS5	P07910	0.0050837849266827
Q9BQG2	Q9NVS2	0.0050837849266827
Q9UL63	Q02040	0.0050837849266827
Q6UWW8	Q9H1A3	0.0050837849266827
Q8IXQ4	Q9BTZ2	0.0050837849266827
Q15361	Q9UBC2	0.0050837849266827
Q5VZM2	Q9Y6B6	0.0050837849266827
O00471	Q9Y547	0.0050837849266827
P49756	P59923	0.0050837849266827
Q8NBJ5	Q9NZH6	0.0050837849266827
Q9UKL0	Q9BTZ2	0.0050837849266827
Q9H081	Q13432	0.0050837849266827
Q14999	Q14146	0.0050837849266827
Q7Z6B7	Q5VV42	0.0050837849266827
Q9UGY1	Q9Y5P8	0.0050837849266827
Q8NHU6	Q9UJ14	0.0050837849266827
Q15417	Q9Y625	0.0050837849266827
Q9UN86	Q6P582	0.0050837849266827
Q9UJ14	401115	0.0050837849266827
Q8NBJ4	Q96PV6	0.0050837849266827
Q969F9	126235	0.0050837849266827
Q15653	Q9BU76	0.0050837849266827
P26440	Q16637	0.0050837849266827
Q9NUJ3	Q9Y4B5	0.0050837849266827
Q9H7Z6	P42766	0.0050837849266827
P82675	Q8NCM8	0.0050837849266827
Q96J42	Q9Y5J9	0.0050837849266827
Q9H845	O75608	0.0050837849266827
Q8TC44	Q9NYK5	0.0050837849266827
Q12926	Q9Y519	0.0050837849266827
O75474	Q86WX3	0.0050837849266827
Q96DA2	Q9UP95	0.0050837849266827
A2RTX5	Q9UP95	0.0050837849266827
O43521	Q96SI9	0.0050837849266827
Q9Y4C2	P09914	0.0050837849266827
Q9Y266	Q9H8V3	0.0050837849266827
O43633	Q13405	0.0050837849266827
Q86WX3	Q14147	0.0050837849266827
Q9UL63	O15417	0.0050837849266827
Q8ND76	Q9NPA8	0.0050837849266827
Q6NXT1	Q9NY12	0.0050837849266827
Q9UL63	O75530	0.0050837849266827
Q92784	Q9UKM9	0.0050837849266827
Q86WX3	339010	0.0050837849266827
Q9P031	Q9Y4K3	0.0050837849266827
P35711	Q01813	0.0050837849266827
Q5TF39	Q8WUN7	0.0050837849266827
Q12926	O43822	0.0050837849266827
Q8TDL5	Q9Y3B9	0.0050837849266827
Q49MG5	Q8TBA6	0.0050837849266827
Q9Y4B6	Q8IZ83	0.0050837849266827
Q12926	Q49MG5	0.0050837849266827
Q9Y5J9	Q9Y2T7	0.0050837849266827
Q9BYC9	Q92743	0.0050837849266827
Q9BYC9	Q8WU76	0.0050837849266827
Q7Z7F7	Q9UJ41	0.0050837849266827
Q8NC67	O75688	0.0050837849266827
Q9UL63	Q8N108	0.0050837849266827
P57723	Q9HAV7	0.0050837849266827
Q9BZX2	P40189	0.0050837849266827
Q9BUZ4	Q9UKM9	0.0050837849266827
Q9BYC9	440915	0.0050837849266827
P62318	O14548	0.0050837849266827
Q8IWB1	Q9HCG8	0.0050837849266827
Q8NC67	Q9BYW2	0.0050837849266827
Q9P1Z2	Q96SI9	0.0050837849266827
P15056	Q9P031	0.0050837849266827
O43159	Q9H3L0	0.0050837849266827
Q14694	P23490	0.0050837849266827
Q86WX3	Q9NRP4	0.0050837849266827
Q96CX2	Q9BYW2	0.0050837849266827
Q9Y2X7	Q86Y82	0.0050837849266827
Q9BVK6	Q5VUJ6	0.0050837849266827
O14994	Q86WX3	0.0050837849266827
Q9NXF7	O15350	0.0050837849266827
Q96NH3	Q9BU76	0.0050837849266827
P62341	Q99614	0.0050837849266827
Q9NPA0	Q9NYH9	0.0050837849266827
O14654	Q7L5Y1	0.0050837849266827
Q08050	P61009	0.0050837849266827
Q9UBU8	Q9NZE8	0.0050837849266827
Q9H5Z1	Q9NZE8	0.0050837849266827
A2RU67	P62070	0.0050837849266827
O75489	Q8N5Y8	0.0050837849266827
O14530	Q9H019	0.0050837849266827
Q96MX3	Q5VUA4	0.0050837849266827
P42568	Q13617	0.0050837849266827
Q99741	O43617	0.0050837849266827
Q9H967	O95295	0.0050837849266827
Q969Z3	Q9Y6I9	0.0050837849266827
O75525	Q9NRU3	0.0050837849266827
O75525	Q9UER7	0.0050837849266827
Q96LW7	Q8N4V1	0.0050837849266827
Q96B23	O14757	0.0050837849266827
Q9Y5J6	Q7Z7L7	0.0050837849266827
Q58EX2	O15460	0.0050837849266827
Q8N8D1	Q7Z7L7	0.0050837849266827
O60573	Q8N3Y1	0.0050837849266827
Q9P2N5	Q14112	0.0050837849266827
Q8WUN7	Q5VWN6	0.0050837849266827
Q6P9A2	Q5JTZ9	0.0050837849266827
Q96ST3	Q9BVK6	0.0050837849266827
132430	Q9Y5J9	0.0050837849266827
Q9ULG6	Q8NEM7	0.0050837849266827
P29597	Q12872	0.0050837849266827
Q8NEF9	Q99720	0.0050837849266827
Q5TCX8	P60520	0.0050837849266827
Q70JA7	Q96DH6	0.0050837849266827
O43741	Q9H0U6	0.0050837849266827
P51970	P24863	0.0050837849266827
P34925	Q9H0U6	0.0050837849266827
Q92831	Q15532	0.0050837849266827
Q8IWB1	P10114	0.0050837849266827
P53804	Q9H0U6	0.0050837849266827
Q9Y496	Q8NFJ9	0.0050837849266827
P51149	P56181	0.0050837849266827
O60503	P17050	0.0050837849266827
Q5HYA8	Q9NWZ5	0.0050837849266827
Q9Y6M4	Q8N6M3	0.0050837849266827
Q16394	Q9BSL1	0.0050837849266827
Q709F0	P24941	0.0050837849266827
Q92804	P13611	0.0050837849266827
Q9NQC3	Q9UN70	0.0050837849266827
Q96JP0	P53985	0.0050837849266827
Q9Y4C2	Q9BW91	0.0050837849266827
O43933	Q8WYA0	0.0050837849266827
Q99719	Q9UKM9	0.0050837849266827
Q15118	Q9NXR1	0.0050837849266827
Q86WX3	Q14314	0.0050837849266827
Q8IUR7	Q9BWN1	0.0050837849266827
O15020	Q9Y576	0.0050837849266827
Q9BT43	Q8N0X7	0.0050837849266827
P54252	Q9NY12	0.0050837849266827
Q96N06	Q8N0X7	0.0050837849266827
Q9Y2S7	Q9UFP1	0.0050837849266827
Q7Z7F7	Q52LR7	0.0050837849266827
Q9Y4C2	Q8IZJ1	0.0050837849266827
Q86Y07	Q562F6	0.0050837849266827
Q86WX3	Q96PV7	0.0050837849266827
Q9P031	Q6UX53	0.0050837849266827
Q8N8S7	Q15390	0.0050837849266827
Q9NZI2	Q8N0X7	0.0050837849266827
Q9BRQ6	Q14139	0.0050837849266827
Q9GZN1	Q96SI9	0.0050837849266827
O75563	Q8IYS2	0.0050837849266827
P35555	Q5T9L3	0.0050837849266827
Q8NE71	O43240	0.0050837849266827
O00161	Q9Y3E1	0.0050837849266827
P62318	Q99457	0.0050837849266827
O75157	Q8NBJ5	0.0050837849266827
Q9Y2B0	Q6KC79	0.0050837849266827
Q14576	Q86WX3	0.0050837849266827
P40425	O15144	0.0050837849266827
Q8IUR7	Q9NUY8	0.0050837849266827
Q8IUR7	Q01968	0.0050837849266827
Q86VM9	O60921	0.0050837849266827
Q9NZ56	O15144	0.0050837849266827
Q9BT17	Q8IUR7	0.0050837849266827
Q86VM9	Q9BWN1	0.0050837849266827
Q9H040	Q5T9L3	0.0050837849266827
Q14168	Q5SQN1	0.0050837849266827
P35914	Q9HCN4	0.0050837849266827
Q8NBJ4	A6NIH7	0.0050837849266827
Q13332	Q5T3U5	0.0050837849266827
Q9BPX6	Q9GZU3	0.0050837849266827
Q8NG31	P23786	0.0050837849266827
Q8IYS2	Q8IVW1	0.0050837849266827
A1A5C7	Q9HCN4	0.0050837849266827
P54253	P43246	0.0050837849266827
Q9Y2B0	Q9BVG3	0.0050837849266827
P16298	Q04656	0.0050837849266827
Q99757	Q15545	0.0050837849266827
P54252	Q5T9L3	0.0050837849266827
Q15118	O60343	0.0050837849266827
Q09328	Q8N1B4	0.0050837849266827
Q8NBJ5	P54252	0.0050837849266827
P14406	Q5T7M9	0.0050837849266827
Q9P0S3	Q9ULG6	0.0050837849266827
Q9GZN8	O75521	0.0050837849266827
P02751	O00461	0.0050837849266827
Q8IWT6	A6NIH7	0.0050837849266827
O75477	Q8N972	0.0050837849266827
Q3KQZ1	Q96SZ6	0.0050837849266827
P53677	Q5T9L3	0.0050837849266827
O43741	Q13405	0.0050837849266827
P59780	Q9NY12	0.0050837849266827
O75132	Q5T9L3	0.0050837849266827
Q15118	Q4G0N4	0.0050837849266827
Q9HBH5	Q9UMX0	0.0050837849266827
Q9Y2S7	Q96JM7	0.0050837849266827
P36021	Q8WUN7	0.0050837849266827
O75319	P22307	0.0050837849266827
Q8NBJ5	Q9C073	0.0050837849266827
Q8N490	Q96P47	0.0050837849266827
Q8NBJ5	Q8N8Z6	0.0050837849266827
P01023	Q16204	0.0050837849266827
P23786	Q9UP83	0.0050837849266827
P50148	O43676	0.0050837849266827
Q9Y6A9	Q96EK5	0.0050837849266827
Q9UHW5	Q8IWT6	0.0050837849266827
Q9UMX1	P13861	0.0050837849266827
Q9UL63	Q96ST3	0.0050837849266827
P43246	O95822	0.0050837849266827
Q93100	O15020	0.0050837849266827
Q86Y07	P02753	0.0050837849266827
Q1ED39	Q8N5Z5	0.0050837849266827
Q9BRP4	Q86X10	0.0050837849266827
P15056	Q9HCN4	0.0050837849266827
O75953	Q9GZT4	0.0050837849266827
Q9BRP4	Q96MT8	0.0050837849266827
Q8WUN7	P13929	0.0050837849266827
P13861	Q5T3U5	0.0050837849266827
O15350	Q96H22	0.0050837849266827
P17050	Q8IZL9	0.0050837849266827
P16298	Q86WA8	0.0050837849266827
P01033	P40925	0.0050837849266827
P36021	Q9Y639	0.0050837849266827
Q9BTC8	Q86Y82	0.0050837849266827
P25325	Q5JW98	0.0050837849266827
Q9P0R6	Q9ULG6	0.0050837849266827
P50613	Q9UG01	0.0050837849266827
Q86WX3	O75564	0.0050837849266827
Q04323	Q8TCT6	0.0050837849266827
Q9Y619	P24863	0.0050837849266827
Q8WWY3	Q8NB49	0.0050837849266827
Q9NXL9	P09936	0.0050837849266827
P84022	Q9BSJ8	0.0050837849266827
Q9NYR9	Q9UNL2	0.0050837849266827
O43865	Q9GZS1	0.0050837849266827
Q13480	Q7LGA3	0.0050837849266827
O43865	P32929	0.0050837849266827
Q86WJ1	O75828	0.0050837849266827
P07196	Q9BUE6	0.0050837849266827
P78345	Q92696	0.0050837849266827
Q92796	O76024	0.0050837849266827
P36543	Q7Z7L7	0.0050837849266827
Q9HA77	P13667	0.0050837849266827
P55036	Q9UJ70	0.0050837849266827
O75052	P07196	0.0050837849266827
O15020	Q8WWB7	0.0050837849266827
Q9Y6B6	P63218	0.0050837849266827
Q99720	Q9UHY8	0.0050837849266827
Q8WUY8	Q9H0B6	0.0050837849266827
Q9BUB7	Q9NWN3	0.0050837849266827
O43865	O00268	0.0050837849266827
O75052	P01023	0.0050837849266827
Q8N6M3	Q8WY54	0.0050837849266827
Q9UL01	Q96DH6	0.0050837849266827
P19022	Q14442	0.0050837849266827
Q9H334	Q86W42	0.0050837849266827
Q9GZP1	Q9BYG3	0.0050837849266827
Q9UEG4	Q9NYH9	0.0050837849266827
Q9Y5P4	Q96C36	0.0050837849266827
A8MV81	O14531	0.0050837849266827
Q8NCH0	Q12983	0.0050837849266827
Q5VV42	Q96ST2	0.0050837849266827
Q8N6Y1	Q9UNL2	0.0050837849266827
Q5XPI4	O75832	0.0050837849266827
Q16394	Q8TBX8	0.0050837849266827
Q9NPE2	Q9H0B6	0.0050837849266827
O00204	O43390	0.0050837849266827
Q8ND24	Q969J3	0.0050837849266827
Q6YHU6	Q9Y680	0.0050837849266827
Q8IZT6	P26378	0.0050837849266827
Q9Y281	Q92830	0.0050837849266827
Q13769	Q9UG01	0.0050837849266827
Q9UBW8	Q9NZ71	0.0050837849266827
Q7Z7L7	Q8N3R9	0.0050837849266827
Q92922	P41221	0.0050837849266827
A8MV81	Q9NS91	0.0050837849266827
Q8WVK2	O15164	0.0050837849266827
A4D1U4	O75179	0.0050837849266827
Q8TCC3	Q86T24	0.0050837849266827
O43432	Q7L3S4	0.0050837849266827
P51451	Q9UPW6	0.0050837849266827
Q13617	Q96H79	0.0050837849266827
P82933	Q8IVT5	0.0050837849266827
Q9UEG4	Q6P1S2	0.0050837849266827
P49368	Q96NU1	0.0050837849266827
Q96JK2	Q9NPJ6	0.0050837849266827
Q9HBH1	P20340	0.0050837849266827
Q9Y2K2	P13667	0.0050837849266827
O15258	Q9P0R6	0.0050837849266827
Q96BH1	P19022	0.0050837849266827
P19022	Q8N4T4	0.0050837849266827
101929950	O95900	0.0050837849266827
P14735	P40425	0.0050837849266827
P67812	Q9NRY2	0.0050837849266827
Q6ZNG0	O14654	0.0050837849266827
Q9UGI0	P60604	0.0050837849266827
Q8IW50	Q9NY12	0.0050837849266827
Q86UT6	Q9H792	0.0050837849266827
P61254	Q9NRY2	0.0050837849266827
Q96EV2	P60604	0.0050837849266827
Q66K74	Q8IVV7	0.0050837849266827
Q9BY32	Q9BW61	0.0050837849266827
O14967	O60238	0.0050837849266827
P23760	P13667	0.0050837849266827
P17480	Q8N5K1	0.0050837849266827
Q96JK2	Q9UPW6	0.0050837849266827
P82933	Q9H1D9	0.0050837849266827
Q96JK2	O95104	0.0050837849266827
Q9BUB7	Q14031	0.0050837849266827
O00566	Q5TZA2	0.0050837849266827
Q96H79	P54289	0.0050837849266827
Q8IZY2	Q9Y3D6	0.0050837849266827
P52952	Q6PI48	0.0050837849266827
Q8NHP6	Q8NCR0	0.0050837849266827
Q8N4T8	Q8WYA0	0.0050837849266827
Q13405	Q96G46	0.0050837849266827
Q9NY93	Q9UIU6	0.0050837849266827
Q8NEF9	Q96C36	0.0050837849266827
P82933	Q96G46	0.0050837849266827
Q9NVF7	Q9H9Q2	0.0050837849266827
Q86WJ1	Q9GZT9	0.0050837849266827
P07196	Q92696	0.0050837849266827
Q93100	Q5QP82	0.0050837849266827
P61923	Q96HV5	0.0050837849266827
P07196	P56378	0.0050837849266827
P17480	Q86XK2	0.0050837849266827
Q9HBH1	Q9C0E8	0.0050837849266827
P35227	Q9BU76	0.0050837849266827
P52630	Q7LGA3	0.0050837849266827
Q9NQZ2	Q13563	0.0050837849266827
Q9NY93	Q15139	0.0050837849266827
Q99471	O75608	0.0050837849266827
P01023	O75521	0.0050837849266827
Q9UKT7	Q8N2I9	0.0050837849266827
Q96PD4	Q08170	0.0050837849266827
Q8N5N7	Q5TA31	0.0050837849266827
O94906	O75973	0.0050837849266827
O60264	Q5TA31	0.0050837849266827
P62753	Q9UF11	0.0050837849266827
P52803	P67812	0.0050837849266827
P60604	Q6NUP7	0.0050837849266827
Q96B26	Q13585	0.0050837849266827
P19022	Q15059	0.0050837849266827
Q12934	P19022	0.0050837849266827
Q96S66	Q14442	0.0050837849266827
P13693	Q5T440	0.0050837849266827
O14530	P51452	0.0050837849266827
Q9UKT7	Q7Z7B1	0.0050837849266827
Q9UKT7	Q8N697	0.0050837849266827
Q8IY92	P60604	0.0050837849266827
P50613	Q14112	0.0050837849266827
Q6DCA0	P61923	0.0050837849266827
Q9BX10	Q01814	0.0050837849266827
Q8TEK3	P60604	0.0050837849266827
Q06455	O43660	0.0050837849266827
Q4G0M1	Q96M89	0.0050837849266827
Q9BPX5	Q13620	0.0050837849266827
Q9UKT7	Q9BQG2	0.0050837849266827
Q702N8	Q8N490	0.0050837849266827
Q0VG06	Q52LR7	0.0050837849266827
Q15042	Q6IQ21	0.0050837849266827
Q96HR9	Q6YP21	0.0050837849266827
Q7Z7L7	Q12946	0.0050837849266827
Q9NRP0	Q9H0U6	0.0050837849266827
Q9UEG4	Q8IYQ7	0.0050837849266827
Q8NBM8	P13073	0.0050837849266827
Q8TAD8	Q9Y450	0.0050837849266827
Q7LGA3	Q5T6V5	0.0050837849266827
Q96CX6	P53985	0.0050837849266827
Q16537	Q08257	0.0050837849266827
P54252	Q96AY3	0.0050837849266827
P15121	Q9HB90	0.0050837849266827
Q86WX3	O15083	0.0050837849266827
Q8NHP6	Q8N9N8	0.0050837849266827
O43678	O75635	0.0050837849266827
Q86XK2	Q9C0E8	0.0050837849266827
Q13435	Q9UM11	0.0050837849266827
Q9BWH2	Q9UKT7	0.0050837849266827
Q9NXF8	Q86WX3	0.0050837849266827
P05976	Q92804	0.0050837849266827
Q9BV81	Q9NY12	0.0050837849266827
Q9Y2T7	Q7Z3C6	0.0050837849266827
Q6P1X5	P16035	0.0050837849266827
Q86W42	P53365	0.0050837849266827
P68104	E5RIL1	0.0050837849266827
Q9NVH6	Q96PU8	0.0050837849266827
Q15545	Q9H6X2	0.0050837849266827
Q9BRR0	Q9P015	0.0050837849266827
Q8N4S7	Q9NVI7	0.0050837849266827
Q96J42	P21127	0.0050837849266827
Q5T9A4	Q9NRM2	0.0050837849266827
Q86WX3	Q96FC7	0.0050837849266827
Q15155	P20908	0.0050837849266827
P40429	O60262	0.0050837849266827
Q04323	Q9UBV7	0.0050837849266827
Q8TAD8	O75150	0.0050837849266827
O15382	O75525	0.0050837849266827
Q8IZL8	Q2KHM9	0.0050837849266827
Q96EV8	Q9Y2J2	0.0050837849266827
Q86W34	Q14534	0.0050837849266827
Q8N5B7	P24666	0.0050837849266827
P07196	O43306	0.0050837849266827
P42345	Q8WVK2	0.0050837849266827
Q04725	Q9BYG3	0.0050837849266827
Q86YC2	P61923	0.0050837849266827
Q9NY93	Q16533	0.0050837849266827
P32297	O75489	0.0050837849266827
80086	Q92968	0.0050837849266827
P24928	Q9NVS2	0.0050837849266827
Q8N5N7	Q9BQG2	0.0050837849266827
Q96BW1	Q5T9A4	0.0050837849266827
P27105	Q14738	0.0050837849266827
Q9BU76	Q15772	0.0050837849266827
P15121	Q5TA31	0.0050837849266827
Q9UKT7	Q9P2B4	0.0050837849266827
O60573	Q8IYQ7	0.0050837849266827
P67812	Q9H1K1	0.0050837849266827
Q13617	Q9H5Z1	0.0050837849266827
Q6PID6	Q9BXC9	0.0050837849266827
P16298	Q8IWZ6	0.0050837849266827
Q02383	P11047	0.0050837849266827
Q9UKT7	126235	0.0050837849266827
Q9UKT7	Q9HB90	0.0050837849266827
P15121	126235	0.0050837849266827
Q5T9A4	Q96B42	0.0050837849266827
O60573	Q8NAN2	0.0050837849266827
Q13405	Q8IVT5	0.0050837849266827
Q9Y2R9	Q2TAK8	0.0050837849266827
A7KAX9	P13667	0.0050837849266827
Q9Y388	Q9BQG2	0.0050837849266827
Q02252	Q8N4V1	0.0050837849266827
Q08AM6	Q8TE99	0.0050837849266827
Q96SB3	P19447	0.0050837849266827
O43402	Q9H9E3	0.0050837849266827
Q5T0U0	P50454	0.0050837849266827
Q6ZU15	Q9Y5S9	0.0050837849266827
Q5VT66	Q96PY6	0.0050837849266827
P21796	Q5SYE7	0.0050837849266827
Q15388	P02458	0.0050837849266827
P10253	Q15042	0.0050837849266827
Q6ZRQ5	P05556	0.0050837849266827
Q5JW98	P15586	0.0050837849266827
O95905	Q9NRG1	0.0050837849266827
Q96JN2	Q12772	0.0050837849266827
Q92786	P50454	0.0050837849266827
Q96CS3	Q8TDY8	0.0050837849266827
Q969U6	P16930	0.0050837849266827
Q9NXB9	Q9BT09	0.0050837849266827
P19022	Q9P2D3	0.0050837849266827
O43521	Q9P2W9	0.0050837849266827
6526	O14656	0.0050837849266827
O14880	Q9BW19	0.0050837849266827
Q6I9Y2	Q6IPR3	0.0050837849266827
Q86T03	P78344	0.0050837849266827
Q9BZM5	Q9NQ55	0.0050837849266827
6526	A1L390	0.0050837849266827
Q14494	P46977	0.0050837849266827
Q96JJ7	F5H2W1	0.0050837849266827
Q8WUB2	Q02487	0.0050837849266827
Q8NHP6	P29597	0.0050837849266827
Q9BXR0	Q15392	0.0050837849266827
Q96LU5	Q02487	0.0050837849266827
Q02487	Q9NVZ3	0.0050837849266827
Q93074	Q9NR09	0.0050837849266827
Q15834	P06737	0.0050837849266827
Q9UBN7	Q6SPF0	0.0050837849266827
P00519	Q02487	0.0050837849266827
Q5SNT2	Q8N4P2	0.0050837849266827
P02008	Q3SY69	0.0050837849266827
P59282	Q02487	0.0050837849266827
O14893	Q8NC42	0.0050837849266827
Q3SY69	O60683	0.0050837849266827
Q16537	P28370	0.0050837849266827
P80188	P28370	0.0050837849266827
P50150	Q3SY69	0.0050837849266827
Q6UX71	Q8TDW4	0.0050837849266827
Q9UKG1	O95714	0.0050837849266827
Q6UX71	P19634	0.0050837849266827
P20719	Q9UQ16	0.0050837849266827
84311	Q6EMB2	0.0050837849266827
Q7L0J3	Q5VTE6	0.0050837849266827
P78310	A6NLJ0	0.0050837849266827
Q96JN2	Q5K4L6	0.0050837849266827
Q06265	Q969U6	0.0050837849266827
Q15388	Q8IUD2	0.0050837849266827
Q96H55	O60563	0.0050837849266827
O75528	Q6I9Y2	0.0050837849266827
Q6I9Y2	A1L390	0.0050837849266827
Q9Y5J6	P08240	0.0050837849266827
Q9NQG5	Q00587	0.0050837849266827
Q15388	O60563	0.0050837849266827
Q16352	Q4G0N4	0.0050837849266827
O14880	Q96FH0	0.0050837849266827
O14880	Q99835	0.0050837849266827
O14880	Q8N9R8	0.0050837849266827
Q15388	Q96FE5	0.0050837849266827
Q9NU19	O14880	0.0050837849266827
A0PJW6	Q9UDY4	0.0050837849266827
P42695	A2RRP1	0.0050837849266827
O14880	Q8TB73	0.0050837849266827
Q9H845	Q8WX92	0.0050837849266827
Q8WVF1	Q9H583	0.0050837849266827
P28288	Q7L2K0	0.0050837849266827
Q9NPF2	Q96DG6	0.0050837849266827
O14880	Q96PY5	0.0050837849266827
Q9UID3	Q9UN70	0.0050837849266827
Q8N4C8	Q9BVK6	0.0050837849266827
O75306	Q9UJ70	0.0050837849266827
Q9H497	Q9HBM6	0.0050837849266827
Q86U70	Q14157	0.0050837849266827
Q8IVQ6	P14678	0.0050837849266827
P22607	Q12772	0.0050837849266827
Q8IVS2	Q9UL42	0.0050837849266827
P28288	Q9HCB6	0.0050837849266827
Q12772	Q8WYA0	0.0050837849266827
Q9Y5S2	Q9NYK5	0.0050837849266827
P28288	Q9Y5N6	0.0050837849266827
O94768	Q15388	0.0050837849266827
Q969P0	P17980	0.0050837849266827
O95905	A2RRD8	0.0050837849266827
Q9Y5N6	P46977	0.0050837849266827
P07099	Q9HBM1	0.0050837849266827
P28288	Q9P2L0	0.0050837849266827
Q9Y2Y0	P46977	0.0050837849266827
Q9NZN9	P46977	0.0050837849266827
O95905	Q9Y6H3	0.0050837849266827
O95905	P02649	0.0050837849266827
P57723	O75439	0.0050837849266827
260334	P08240	0.0050837849266827
P07099	Q96FE5	0.0050837849266827
O95905	A1L390	0.0050837849266827
O95905	O14656	0.0050837849266827
Q8WUN7	P02511	0.0050837849266827
P83436	Q9BT09	0.0050837849266827
Q15388	Q9UBX8	0.0050837849266827
Q96SB3	Q8N428	0.0050837849266827
Q3SY69	Q8N972	0.0050837849266827
Q96T60	Q3SY69	0.0050837849266827
Q4KMQ2	Q12888	0.0050837849266827
Q86UP3	Q3SY69	0.0050837849266827
Q3SY69	Q9NP61	0.0050837849266827
Q9NWS0	O43299	0.0050837849266827
P61086	Q86WN1	0.0050837849266827
P07992	Q02487	0.0050837849266827
Q8IUH5	Q6PID8	0.0050837849266827
P06737	Q9BV35	0.0050837849266827
Q6ZMZ0	Q02487	0.0050837849266827
Q3SY69	Q9Y6X3	0.0050837849266827
O60238	Q9BT22	0.0050837849266827
P28370	P50443	0.0050837849266827
Q7RTY0	Q02487	0.0050837849266827
Q96LW7	Q9UMS4	0.0050837849266827
Q9NZW5	P52756	0.0050837849266827
Q8TBF4	O95785	0.0050837849266827
Q9BZG8	Q96B77	0.0050837849266827
Q8N6T7	Q10472	0.0050837849266827
Q9Y2K2	Q10472	0.0050837849266827
Q05048	Q2MV58	0.0050837849266827
P78310	Q7Z6B0	0.0050837849266827
Q9NZI2	P62081	0.0050837849266827
P78310	Q8N183	0.0050837849266827
P24298	Q9H0E2	0.0050837849266827
Q6N069	P52789	0.0050837849266827
Q9UMS4	Q5VTB9	0.0050837849266827
Q13769	P28799	0.0050837849266827
728071	Q9Y587	0.0050837849266827
Q9P2J3	Q8TD10	0.0050837849266827
Q5SWX8	O76082	0.0050837849266827
P63098	O43167	0.0050837849266827
Q8WZ42	Q5BJH7	0.0050837849266827
Q5JU69	Q5BJH7	0.0050837849266827
Q5VUB5	P25685	0.0050837849266827
Q9NUP1	Q9Y2J2	0.0050837849266827
O43488	Q9Y6H1	0.0050837849266827
Q5SWX8	O75157	0.0050837849266827
Q02487	Q15438	0.0050837849266827
Q9BRX2	Q8N8A2	0.0050837849266827
Q5W0V3	Q3SY69	0.0050837849266827
Q15459	Q92817	0.0050837849266827
Q5SNT2	Q8NC96	0.0050837849266827
Q96IF1	P52789	0.0050837849266827
Q96HY7	Q9P2J3	0.0050837849266827
Q8IWZ6	Q86VI4	0.0050837849266827
Q9Y2Q5	Q96DR8	0.0050837849266827
Q8WUA4	Q9BRT9	0.0050837849266827
O43488	P07205	0.0050837849266827
Q9P0P0	Q96SK2	0.0050837849266827
Q8IUH5	Q8N3U4	0.0050837849266827
Q5JTW2	Q9H813	0.0050837849266827
P09012	Q96RT7	0.0050837849266827
728071	Q86W50	0.0050837849266827
Q15392	O75493	0.0050837849266827
P78310	P56817	0.0050837849266827
Q9H9V9	P52756	0.0050837849266827
Q9NVU7	Q9Y6C9	0.0050837849266827
O43488	Q15528	0.0050837849266827
Q0VGL1	Q9UNH7	0.0050837849266827
Q9UHQ9	O95777	0.0050837849266827
Q8NDZ2	O43395	0.0050837849266827
Q5TH69	Q9BYC5	0.0050837849266827
Q12947	O75683	0.0050837849266827
Q9UIV1	Q96C01	0.0050837849266827
P78316	Q9Y673	0.0050837849266827
Q8WUA2	Q8N5J2	0.0050837849266827
Q13190	Q96RT7	0.0050837849266827
Q7L4E1	P62081	0.0050837849266827
Q9GZU1	Q3SY69	0.0050837849266827
Q7Z7A4	P62081	0.0050837849266827
Q92609	Q3SY69	0.0050837849266827
Q9Y6R4	Q3SY69	0.0050837849266827
Q8IUH5	Q9NZJ0	0.0050837849266827
Q9BRB3	Q8IWZ6	0.0050837849266827
P16152	P33764	0.0050837849266827
Q9BZG8	Q9UKL0	0.0050837849266827
Q96CS2	Q08AM6	0.0050837849266827
Q9ULP9	Q99627	0.0050837849266827
O43464	Q96K49	0.0050837849266827
Q9UMX5	O15213	0.0050837849266827
Q9UKB1	Q96EU6	0.0050837849266827
Q96C01	Q99747	0.0050837849266827
Q9H089	O14757	0.0050837849266827
P23760	Q99653	0.0050837849266827
P35916	Q13155	0.0050837849266827
P17040	Q9NVH1	0.0050837849266827
Q9NP66	Q8IWZ6	0.0050837849266827
O75356	Q99653	0.0050837849266827
Q9Y5H2	Q9NQC3	0.0050837849266827
Q9NWR8	Q9UET6	0.0050837849266827
Q14241	Q9BVS5	0.0050837849266827
Q4G0X4	Q9UMS4	0.0050837849266827
P28070	Q5VUD6	0.0050837849266827
Q9H6R7	P16260	0.0050837849266827
Q8IVS2	Q96RN5	0.0050837849266827
Q05048	Q9BT78	0.0050837849266827
P78310	Q9NPF2	0.0050837849266827
Q96F25	Q02487	0.0050837849266827
P43007	P25789	0.0050837849266827
Q3SY69	Q8N2Q7	0.0050837849266827
Q9Y221	Q9P0V9	0.0050837849266827
Q96AJ1	Q9Y2J2	0.0050837849266827
Q9BZF9	Q9HC36	0.0050837849266827
O75251	Q8TE56	0.0050837849266827
Q9NYL2	P06737	0.0050837849266827
P51531	Q8IUF8	0.0050837849266827
Q8IVV7	Q6EMB2	0.0050837849266827
Q5SWX8	P40189	0.0050837849266827
P42356	Q9GZS1	0.0050837849266827
Q9NQ84	Q14657	0.0050837849266827
O15145	P02649	0.0050837849266827
Q99442	Q9Y6H3	0.0050837849266827
O43488	P00414	0.0050837849266827
Q6UVY6	Q9ULQ1	0.0050837849266827
O75525	P49770	0.0050837849266827
Q00526	O76024	0.0050837849266827
Q8N726	Q92796	0.0050837849266827
Q8NFZ5	O75794	0.0050837849266827
Q8TBZ3	O76024	0.0050837849266827
Q9NRD5	P14678	0.0050837849266827
P13196	Q96H55	0.0050837849266827
Q96MW5	Q15388	0.0050837849266827
O60313	Q4LE39	0.0050837849266827
Q6PIJ6	Q96SB3	0.0050837849266827
P07099	Q9NXB9	0.0050837849266827
Q8IZL8	Q7L9B9	0.0050837849266827
Q8IUH5	O60333	0.0050837849266827
P19256	O75794	0.0050837849266827
Q9BRR0	P60866	0.0050837849266827
P11717	O75521	0.0050837849266827
O75376	Q96JN8	0.0050837849266827
P33897	P46776	0.0050837849266827
P22059	Q96K19	0.0050837849266827
Q9BSJ8	Q9UHY8	0.0050837849266827
Q96K76	Q9BW61	0.0050837849266827
O43488	Q86SG5	0.0050837849266827
Q14168	Q9NYK5	0.0050837849266827
F2Z333	Q9NR50	0.0050837849266827
P10114	Q12769	0.0050837849266827
Q96QU8	P01034	0.0050837849266827
56604	Q9BSK2	0.0050837849266827
Q96LW7	P14678	0.0050837849266827
Q96SB3	Q93100	0.0050837849266827
P07099	O95461	0.0050837849266827
Q96L50	Q12772	0.0050837849266827
Q12772	O00506	0.0050837849266827
Q9ULQ1	P17980	0.0050837849266827
Q13884	Q9BSK2	0.0050837849266827
P42356	Q8TE76	0.0050837849266827
P19022	Q8IX03	0.0050837849266827
P49790	P02647	0.0050837849266827
Q9H845	Q9H0G5	0.0050837849266827
P28288	Q92750	0.0050837849266827
P16152	Q3KR37	0.0050837849266827
Q8TEY7	O15534	0.0050837849266827
Q8WUF8	Q96SB3	0.0050837849266827
Q6NSI4	O75521	0.0050837849266827
Q6UVY6	Q9P000	0.0050837849266827
Q9UPY3	Q8N5B7	0.0050837849266827
Q9BVK6	Q8NEM2	0.0050837849266827
Q13769	O60262	0.0050837849266827
P78310	P15884	0.0050837849266827
P61024	P61803	0.0050837849266827
Q6P5X5	P46977	0.0050837849266827
P42773	Q96H55	0.0050837849266827
Q9BSA9	Q9BVV7	0.0050837849266827
Q8IVV7	O75586	0.0050837849266827
Q8N3S3	Q9BVV7	0.0050837849266827
Q9UJC3	Q9BWL3	0.0050837849266827
O60238	P46977	0.0050837849266827
Q0VGL1	Q96KQ7	0.0050837849266827
Q9BYG3	Q2TAK8	0.0050837849266827
Q9Y255	P98173	0.0050837849266827
O14545	O95248	0.0050837849266827
Q8N4A0	Q9BTV4	0.0050837849266827
Q92947	Q96BZ9	0.0050837849266827
P61353	O95139	0.0050837849266827
Q8IVV7	Q14207	0.0050837849266827
Q6PCB0	O14929	0.0050837849266827
Q9NSB8	O94813	0.0050837849266827
Q9H228	P16035	0.0050837849266827
P51957	Q12824	0.0050837849266827
P55268	Q2VPB7	0.0050837849266827
Q12904	Q9H2E6	0.0050837849266827
Q6IAN0	Q5TFG8	0.0050837849266827
Q86YH6	P05556	0.0050837849266827
Q9ULJ8	P17677	0.0050837849266827
Q5SVS4	P60510	0.0050837849266827
Q12904	P55058	0.0050837849266827
P23508	Q9NRF8	0.0050837849266827
Q5BJF2	Q8N4Q1	0.0050837849266827
P10809	Q8IVL5	0.0050837849266827
P23142	Q4G0N4	0.0050837849266827
P52569	Q13620	0.0050837849266827
Q9UBQ0	Q9UJA3	0.0050837849266827
Q9UJK0	O14818	0.0050837849266827
Q6P2E9	Q9UJK0	0.0050837849266827
Q9UNK0	P51553	0.0050837849266827
Q0VGL1	O00257	0.0050837849266827
Q9Y3B3	Q13620	0.0050837849266827
P28288	Q9Y5H5	0.0050837849266827
Q9ULW0	Q9Y547	0.0050837849266827
P62753	P51790	0.0050837849266827
Q9Y5B8	Q8TEY7	0.0050837849266827
P28288	Q8N158	0.0050837849266827
P35914	Q8N4Q1	0.0050837849266827
Q9H6A9	Q9UNF0	0.0050837849266827
Q8WVR3	P24928	0.0050837849266827
Q96A65	Q9HCU4	0.0050837849266827
P42695	Q8NBZ0	0.0050837849266827
Q12959	Q9Y547	0.0050837849266827
P28288	Q9NXN4	0.0050837849266827
Q8IXL7	Q8N9N2	0.0050837849266827
Q96SB3	Q9BXF6	0.0050837849266827
Q8IWV8	Q14689	0.0050837849266827
Q01650	Q9H8W5	0.0050837849266827
O14880	Q5SGD2	0.0050837849266827
O14880	Q96JC1	0.0050837849266827
O75794	Q9UQM7	0.0050837849266827
Q9Y2V7	A6NIH7	0.0050837849266827
Q13043	Q96BP2	0.0050837849266827
Q15768	Q96S66	0.0050837849266827
Q6UVY6	Q13705	0.0050837849266827
Q9C0H2	P09958	0.0050837849266827
P28288	Q9H3Z4	0.0050837849266827
Q15388	P83436	0.0050837849266827
Q14494	P28288	0.0050837849266827
Q15388	Q53EZ4	0.0050837849266827
Q6VN20	Q6P1N0	0.0050837849266827
A0A0B4J2D5	Q9NQ11	0.0050837849266827
P34897	Q9Y2L5	0.0050837849266827
Q9P2K2	Q8WW01	0.0050837849266827
Q6VN20	O94762	0.0050837849266827
Q6VN20	Q8TER5	0.0050837849266827
Q9BRR3	O14964	0.0050837849266827
O75478	P53618	0.0050837849266827
P29992	Q8WUF8	0.0050837849266827
Q7L9B9	Q9NW64	0.0050837849266827
Q9BQE4	Q92900	0.0050837849266827
O14880	Q92968	0.0050837849266827
O75439	Q8N3R9	0.0050837849266827
Q96C01	P49721	0.0050837849266827
6526	Q9UBX8	0.0050837849266827
Q9NYR9	O60645	0.0050837849266827
P11171	Q9NV70	0.0050837849266827
O14732	O76024	0.0050837849266827
Q9BVK6	Q5PSV4	0.0050837849266827
Q8N668	Q9BVK6	0.0050837849266827
P23760	P50454	0.0050837849266827
P30154	Q86X83	0.0050837849266827
Q9BYB4	Q9NRL3	0.0050837849266827
P30825	Q96PY6	0.0050837849266827
Q9NPI1	Q15842	0.0050837849266827
Q6PCB8	O95396	0.0050837849266827
Q6I9Y2	Q969J3	0.0050837849266827
Q9HBM1	6526	0.0050837849266827
Q5MIZ7	Q5HYK3	0.0050837849266827
Q03113	O75439	0.0050837849266827
Q8WX92	P54920	0.0050837849266827
Q9Y5X3	P28799	0.0050837849266827
P29992	Q8N428	0.0050837849266827
O43488	Q8N488	0.0050837849266827
Q15388	O95639	0.0050837849266827
Q9NXR1	Q05193	0.0050837849266827
Q6PKG0	Q9NPA3	0.0050837849266827
O43657	P17980	0.0050837849266827
A2RTX5	Q8WTT2	0.0050837849266827
Q6VN20	A6NCE7	0.0050837849266827
Q9Y561	O75525	0.0050837849266827
Q5C9Z4	Q9UHY8	0.0050837849266827
Q8N8A6	Q86UP2	0.0050837849266827
Q92544	Q9NZ56	0.0050837849266827
O43293	Q13243	0.0050837849266827
P63098	P62851	0.0050837849266827
P30837	Q9HCK1	0.0050837849266827
Q9BZJ0	P0CJ78	0.0050837849266827
Q96BP2	Q07820	0.0050837849266827
P49750	Q6ZMG9	0.0050837849266827
Q05048	Q96RT7	0.0050837849266827
Q86T03	Q9HCM3	0.0050837849266827
P61224	Q9Y2Z2	0.0050837849266827
Q4ZG55	Q7L5D6	0.0050837849266827
P32322	Q8N972	0.0050837849266827
Q9Y6D5	Q9Y3A4	0.0050837849266827
Q9UQ16	Q9NZV5	0.0050837849266827
Q9NVH6	Q3SY17	0.0050837849266827
Q12767	O43290	0.0050837849266827
O60885	P35609	0.0050837849266827
P08240	Q8IZL9	0.0050837849266827
P43304	Q14674	0.0050837849266827
P60866	Q9H1D9	0.0050837849266827
Q15388	Q969S9	0.0050837849266827
Q96G46	P14678	0.0050837849266827
Q96MW5	O43719	0.0050837849266827
O75369	56604	0.0050837849266827
Q96EY4	A6NLJ0	0.0050837849266827
Q08379	Q5T160	0.0050837849266827
Q6UVY6	P02458	0.0050837849266827
O75369	O95822	0.0050837849266827
P42695	Q3SY77	0.0050837849266827
Q6PID6	P82664	0.0050837849266827
Q8N8A6	Q969V5	0.0050837849266827
Q8N0Z6	Q9UFG5	0.0050837849266827
Q96JJ3	P29992	0.0050837849266827
P49750	Q99741	0.0050837849266827
Q9BT09	Q8N357	0.0050837849266827
P82664	Q9BQG2	0.0050837849266827
Q9NS84	Q9UID3	0.0050837849266827
Q86U06	Q86XS8	0.0050837849266827
Q5JSH3	P11441	0.0050837849266827
O43805	O15145	0.0050837849266827
Q96A33	5858	0.0050837849266827
P33897	Q9UHV9	0.0050837849266827
O43929	Q13009	0.0050837849266827
Q92621	P17181	0.0050837849266827
Q96A33	Q9NVD7	0.0050837849266827
Q7L945	P45880	0.0050837849266827
Q96EY4	Q9HAZ1	0.0050837849266827
Q96EY4	O43524	0.0050837849266827
Q8IW50	Q5BJH7	0.0050837849266827
P67812	Q8WUQ7	0.0050837849266827
Q13595	Q8NCM8	0.0050837849266827
Q92747	Q8N6N3	0.0050837849266827
Q9UFF9	Q13617	0.0050837849266827
Q9NW38	P51809	0.0050837849266827
O43298	P98173	0.0050837849266827
Q8NCD3	Q9NRU3	0.0050837849266827
P62266	Q9NRY2	0.0050837849266827
Q53H96	Q7L1W4	0.0050837849266827
Q9H7Z6	P62266	0.0050837849266827
Q14CX7	P98173	0.0050837849266827
O94813	Q8WUF5	0.0050837849266827
P04792	Q9Y3C4	0.0050837849266827
O95025	Q6IAN0	0.0050837849266827
Q15291	O75608	0.0050837849266827
Q9UBS9	Q9BTV4	0.0050837849266827
Q9Y3A6	Q8TAM2	0.0050837849266827
Q8TDN6	Q8N4T4	0.0050837849266827
Q9BW83	Q8NHG7	0.0050837849266827
Q8NCG7	Q96D46	0.0050837849266827
P35916	P63167	0.0050837849266827
P28300	Q7Z589	0.0050837849266827
Q8NFJ9	Q8WUH2	0.0050837849266827
O95563	P49756	0.0050837849266827
P54132	Q8NHG7	0.0050837849266827
Q9BW83	Q9BTZ2	0.0050837849266827
P08133	B0YJ81	0.0050837849266827
P46976	P15336	0.0050837849266827
Q8N684	Q6AHZ1	0.0050837849266827
O75150	Q9BRN9	0.0050837849266827
Q96D09	Q92830	0.0050837849266827
P53350	O60243	0.0050837849266827
P17152	P19784	0.0050837849266827
O60885	Q86SX6	0.0050837849266827
P20248	P09471	0.0050837849266827
Q9NWZ8	P41250	0.0050837849266827
Q8NBM8	Q9H6U6	0.0050837849266827
Q9ULW3	Q9BQG2	0.0050837849266827
Q9UBQ0	P0CJ78	0.0050837849266827
Q9UJX2	Q9Y385	0.0050837849266827
P23458	Q9Y4F1	0.0050837849266827
Q9NWV8	P08572	0.0050837849266827
Q9BVS4	Q9NX14	0.0050837849266827
Q9Y2U9	O75150	0.0050837849266827
Q8IZV5	P16298	0.0050837849266827
Q9H871	O75586	0.0050837849266827
Q58EX2	Q13561	0.0050837849266827
Q9ULW3	Q9H0E3	0.0050837849266827
P17482	Q9UPN7	0.0050837849266827
O14770	Q86SX6	0.0050837849266827
Q13257	Q96KB5	0.0050837849266827
Q15036	Q14692	0.0050837849266827
Q9BRT8	Q658P3	0.0050837849266827
Q4KWH8	Q86V97	0.0050837849266827
P41208	P35916	0.0050837849266827
O15514	Q01831	0.0050837849266827
Q86UD0	P04637	0.0050837849266827
Q8WXA3	Q9NY93	0.0050837849266827
P62266	P47972	0.0050837849266827
Q05707	Q9H5Z1	0.0050837849266827
Q9NS86	Q96HI0	0.0050837849266827
Q5JU85	Q99653	0.0050837849266827
Q5SNT2	Q8N720	0.0050837849266827
P60763	Q15031	0.0050837849266827
O75554	Q9P2J3	0.0050837849266827
Q9P2K3	P82970	0.0050837849266827
Q9BZI7	P56377	0.0050837849266827
Q8WU76	Q9ULG6	0.0050837849266827
Q6P1L8	Q86V59	0.0050837849266827
O75368	Q5VWN6	0.0050837849266827
Q9Y5Z7	Q2KHM9	0.0050837849266827
Q5JSJ4	P54727	0.0050837849266827
Q8NB25	O75419	0.0050837849266827
Q9ULM0	O75419	0.0050837849266827
728071	P35243	0.0050837849266827
Q8TAP6	P11310	0.0050837849266827
Q9H334	Q9Y5Z7	0.0050837849266827
P20020	Q9Y3C4	0.0050837849266827
Q96EV2	O43505	0.0050837849266827
P43007	Q96E35	0.0050837849266827
Q9H6Q4	P98173	0.0050837849266827
Q9NUP1	P02786	0.0050837849266827
Q75QN2	P62736	0.0050837849266827
P62266	Q8IYN2	0.0050837849266827
P98173	P15822	0.0050837849266827
Q9Y3A6	Q5VUB5	0.0050837849266827
P62266	P09914	0.0050837849266827
Q96BR5	Q9BX63	0.0050837849266827
Q9UBD5	O15143	0.0050837849266827
Q9BYD2	Q96BD8	0.0050837849266827
Q8NCD3	O95295	0.0050837849266827
P98173	Q562F6	0.0050837849266827
Q9H1K1	P98173	0.0050837849266827
P51153	Q15390	0.0050837849266827
P08133	Q5H9S7	0.0050837849266827
Q9NQ79	P98173	0.0050837849266827
Q9NZR2	O43818	0.0050837849266827
Q13099	Q6PI48	0.0050837849266827
Q8TD55	O15143	0.0050837849266827
P62166	Q9Y2R5	0.0050837849266827
Q8IZ52	Q53EP0	0.0050837849266827
Q12962	C9JLW8	0.0050837849266827
Q96HD1	Q3MHD2	0.0050837849266827
Q9C0B5	P98173	0.0050837849266827
Q08999	Q9NY93	0.0050837849266827
Q96S55	O00189	0.0050837849266827
P36873	Q9UPT5	0.0050837849266827
P15735	Q96EL2	0.0050837849266827
O43293	Q9Y5Z7	0.0050837849266827
P50995	Q6WKZ4	0.0050837849266827
Q9H6U6	Q9BXJ8	0.0050837849266827
Q9NQP4	P42773	0.0050837849266827
Q9BYC9	Q9Y4B5	0.0050837849266827
Q9UNF1	P08174	0.0050837849266827
O15405	Q13490	0.0050837849266827
Q6PML9	Q92674	0.0050837849266827
Q7Z4R8	Q9NS91	0.0050837849266827
Q9Y5K6	Q9Y2U9	0.0050837849266827
Q96D09	Q7Z7B1	0.0050837849266827
Q9Y4L5	Q5VUA4	0.0050837849266827
P09471	P24863	0.0050837849266827
Q04323	Q96DA2	0.0050837849266827
Q8NEZ3	Q9ULW3	0.0050837849266827
Q9NUE0	P14868	0.0050837849266827
Q5VV42	Q96H20	0.0050837849266827
Q86X52	Q15404	0.0050837849266827
P20618	Q9ULQ1	0.0050837849266827
Q96NT5	Q96RS6	0.0050837849266827
Q96GF1	Q6P582	0.0050837849266827
Q96FK6	Q9UBU9	0.0050837849266827
Q96GF1	Q9C0K3	0.0050837849266827
Q7L4E1	Q96GF1	0.0050837849266827
Q8WVC6	O75771	0.0050837849266827
Q9H871	Q5TB30	0.0050837849266827
P23458	Q9P000	0.0050837849266827
P49840	Q96D09	0.0050837849266827
Q9UNF1	Q8N3J9	0.0050837849266827
Q8N0X7	Q9H1B7	0.0050837849266827
Q9UNF1	P84022	0.0050837849266827
Q8N4V1	Q9BQG2	0.0050837849266827
P20248	Q14692	0.0050837849266827
P62699	Q7Z460	0.0050837849266827
Q8N0X7	Q16587	0.0050837849266827
Q9BT67	O75170	0.0050837849266827
Q9HD45	Q14249	0.0050837849266827
O75563	Q9GZP9	0.0050837849266827
Q13438	401115	0.0050837849266827
Q96ER3	Q15042	0.0050837849266827
Q14152	P63027	0.0050837849266827
O60244	P26572	0.0050837849266827
Q15058	Q9P2B2	0.0050837849266827
Q9BYC9	Q6WRX3	0.0050837849266827
Q6NUM6	O75688	0.0050837849266827
P82933	P40425	0.0050837849266827
Q5VV42	Q9ULM0	0.0050837849266827
Q8NDL9	Q9H0U6	0.0050837849266827
Q9UNF1	Q9HCN3	0.0050837849266827
P53350	Q9NZB8	0.0050837849266827
P27694	Q9BUW7	0.0050837849266827
Q9Y576	Q9UJ14	0.0050837849266827
P07305	Q96JM7	0.0050837849266827
Q5T1C6	P19474	0.0050837849266827
Q9HBM6	O75688	0.0050837849266827
Q8NAN2	O15381	0.0050837849266827
Q86UA1	Q96EA4	0.0050837849266827
P43250	Q14692	0.0050837849266827
Q13576	O60279	0.0050837849266827
Q9HAT2	Q92667	0.0050837849266827
Q8N3C0	A6NL28-2	0.0050837849266827
Q9H1E3	P08263	0.0050837849266827
Q7L4E1	Q13618	0.0050837849266827
Q9NW08	Q9NUP9	0.0050837849266827
A1L170	Q9BYD3	0.0050837849266827
P03891	Q3ZCM7	0.0050837849266827
Q7Z5N4	Q9UKV5	0.0050837849266827
Q15397	Q08357	0.0050837849266827
Q9H8M2	Q13618	0.0050837849266827
Q9P2N7	O75330	0.0050837849266827
O95450	P51148	0.0050837849266827
Q6I9Y2	P27361	0.0050837849266827
Q13618	Q86VP3	0.0050837849266827
O75970	Q13618	0.0050837849266827
Q9NXF7	P11047	0.0050837849266827
Q7Z5G4	Q8NBI6	0.0050837849266827
P23458	Q14773	0.0050837849266827
Q96D09	P25440	0.0050837849266827
Q8TAD8	Q6W2J9	0.0050837849266827
Q9UIQ6	Q6IPR3	0.0050837849266827
Q8N129	Q9BYD3	0.0050837849266827
Q9HC07	Q86VZ2	0.0050837849266827
Q9BST9	Q9BQI0	0.0050837849266827
Q9Y3Q3	O94927	0.0050837849266827
P13861	P28370	0.0050837849266827
100101267	P19447	0.0050837849266827
Q9H6Y7	Q9H0U6	0.0050837849266827
Q5VV42	Q2KHT3	0.0050837849266827
Q56NI9	100101267	0.0050837849266827
Q9H6X5	Q5VV42	0.0050837849266827
Q96MW5	P15260	0.0050837849266827
P35612	Q13405	0.0050837849266827
Q92743	Q13405	0.0050837849266827
Q8N4S7	Q9UJ14	0.0050837849266827
Q8NDN9	Q9NTJ4	0.0050837849266827
P82933	P40426	0.0050837849266827
Q5FWF4	Q9H0U6	0.0050837849266827
Q96EN8	O00767	0.0050837849266827
Q9H0U6	Q93062	0.0050837849266827
Q9BV23	Q9BYD3	0.0050837849266827
O95749	Q86SX3	0.0050837849266827
Q9BQT8	Q8WXE0	0.0050837849266827
Q9P000	Q9UIQ6	0.0050837849266827
A2RRD8	Q9NUP9	0.0050837849266827
Q5SXM2	Q96EL2	0.0050837849266827
Q9NZR2	Q9H2U2	0.0050837849266827
O75251	Q9H6Q4	0.0050837849266827
Q14781	Q5BJH7	0.0050837849266827
Q99767	P52789	0.0050837849266827
Q9UHQ9	Q9UM13	0.0050837849266827
Q04446	Q9NY65	0.0050837849266827
O75054	O43719	0.0050837849266827
P84085	Q9UL01	0.0050837849266827
P63000	Q9H792	0.0050837849266827
Q9UPU9	Q15392	0.0050837849266827
Q9UKB1	Q9UNH7	0.0050837849266827
O14545	Q6P1K2	0.0050837849266827
84311	Q9NXE8	0.0050837849266827
Q96QD9	Q92824	0.0050837849266827
Q9BYM8	P68036	0.0050837849266827
Q14571	P62736	0.0050837849266827
Q99653	Q9BUN5	0.0050837849266827
Q12841	P35453	0.0050837849266827
Q9H2V7	Q9NRA1	0.0050837849266827
Q96QG7	Q5BJH7	0.0050837849266827
Q8IWS0	Q96JB3	0.0050837849266827
Q5SNT2	P62745	0.0050837849266827
Q5SNT2	Q7Z3E5	0.0050837849266827
O75078	Q5BJH7	0.0050837849266827
P78549	Q5BJH7	0.0050837849266827
Q9Y6R4	P62081	0.0050837849266827
Q9NPH3	P25685	0.0050837849266827
O75157	Q5BJH7	0.0050837849266827
728071	Q92766	0.0050837849266827
Q8N1S5	Q86SJ6	0.0050837849266827
Q9H2V7	Q07889	0.0050837849266827
Q9BRS2	Q6P1K2	0.0050837849266827
Q9BZG8	O75152	0.0050837849266827
Q8N972	Q71UM5	0.0050837849266827
Q9P2B4	Q9Y547	0.0050837849266827
P60602	P62333	0.0050837849266827
Q15139	P07305	0.0050837849266827
Q5TF58	P62081	0.0050837849266827
Q69YQ0	Q9H336	0.0050837849266827
Q7Z5K2	Q96C01	0.0050837849266827
P47895	Q5JTZ9	0.0050837849266827
Q9H9T3	Q9Y4X5	0.0050837849266827
P83110	Q15392	0.0050837849266827
O43488	Q96BW5	0.0050837849266827
Q5SNT2	P55197	0.0050837849266827
Q96QK1	Q2TAL8	0.0050837849266827
Q9Y2J2	O15315	0.0050837849266827
84311	P83436	0.0050837849266827
Q9Y2C2	Q96I24	0.0050837849266827
Q9Y547	126235	0.0050837849266827
P07305	Q7Z628	0.0050837849266827
Q9H2V7	Q9NSN8	0.0050837849266827
Q9H2V7	Q96DU9	0.0050837849266827
Q5SNT2	Q8N0Z3	0.0050837849266827
Q68J44	P62081	0.0050837849266827
Q5SWX8	Q9ULJ1	0.0050837849266827
Q5SWX8	Q9UPY6	0.0050837849266827
P32780	Q5SWX8	0.0050837849266827
Q9NV70	P25054	0.0050837849266827
Q8TDZ2	P25054	0.0050837849266827
Q9Y2U8	P02649	0.0050837849266827
Q8NEZ5	Q8WVK2	0.0050837849266827
O95347	Q9H6Y7	0.0050837849266827
P02008	P62081	0.0050837849266827
Q5BJH7	Q16875	0.0050837849266827
Q5SWX8	Q9UPN6	0.0050837849266827
Q9H2V7	O95273	0.0050837849266827
Q9H2V7	Q2NL98	0.0050837849266827
Q9H2V7	P14415	0.0050837849266827
Q15067	Q14683	0.0050837849266827
P62081	Q6ZMS4	0.0050837849266827
Q9H2V7	P48788	0.0050837849266827
Q9H2V7	P09486	0.0050837849266827
Q9H2V7	Q86TL0	0.0050837849266827
O43488	Q15648	0.0050837849266827
O43488	Q9BV35	0.0050837849266827
Q9H2V7	Q8N9U0	0.0050837849266827
O43505	Q5VV63	0.0050837849266827
Q5BJH7	P98155	0.0050837849266827
Q9H2V7	Q15011	0.0050837849266827
Q8IUH5	Q15047	0.0050837849266827
Q14444	P23490	0.0050837849266827
Q99755	Q9NPF0	0.0050837849266827
Q9BZD4	Q9Y547	0.0050837849266827
Q9P000	Q5JTH9	0.0050837849266827
Q5SWX8	Q9H9C1	0.0050837849266827
P29375	P52789	0.0050837849266827
Q5SNT2	Q9H4I9	0.0050837849266827
Q4LE39	Q9Y547	0.0050837849266827
Q9GZR7	Q0ZGT2	0.0050837849266827
Q32P28	P25815	0.0050837849266827
P54252	Q5BJH7	0.0050837849266827
P54756	P25685	0.0050837849266827
Q9H267	P30405	0.0050837849266827
Q5SWX8	Q9UHP3	0.0050837849266827
Q12962	O75155	0.0050837849266827
Q9Y2H6	Q5VUA4	0.0050837849266827
P20719	Q96EN8	0.0050837849266827
P55899	Q96TC7	0.0050837849266827
Q9NPG1	Q9Y547	0.0050837849266827
O75691	O43167	0.0050837849266827
Q96BT3	Q5BJH7	0.0050837849266827
P04440	Q7Z6J8	0.0050837849266827
Q9NZR1	Q15648	0.0050837849266827
Q8WVV5	O95167	0.0050837849266827
Q9P2C4	Q8NHY2	0.0050837849266827
Q2TAA5	Q8NHY2	0.0050837849266827
P78310	Q8IXH7	0.0050837849266827
Q8N6T7	Q15392	0.0050837849266827
Q71UM5	O60683	0.0050837849266827
Q9H974	Q14139	0.0050837849266827
Q4KWH8	P01920	0.0050837849266827
Q13393	Q96F44	0.0050837849266827
Q96Q05	P52306	0.0050837849266827
Q92575	Q9UG56	0.0050837849266827
O75251	Q9H461	0.0050837849266827
Q71UM5	Q9H1X3	0.0050837849266827
Q9UKB1	Q5VIR6	0.0050837849266827
O75691	P21127	0.0050837849266827
O43505	Q6AW86	0.0050837849266827
O43505	Q9P107	0.0050837849266827
P45973	Q9Y5X3	0.0050837849266827
P41208	Q8IWU5	0.0050837849266827
O75251	Q9UM19	0.0050837849266827
O60306	Q96F44	0.0050837849266827
Q9HC21	Q14442	0.0050837849266827
Q9BXR0	Q9H0U3	0.0050837849266827
Q8NF37	O75427	0.0050837849266827
Q96DU9	O43505	0.0050837849266827
O94915	Q8WUA4	0.0050837849266827
P49810	Q6ZT07	0.0050837849266827
O75251	Q9H246	0.0050837849266827
Q5VIR6	Q0VGL1	0.0050837849266827
Q9NUT2	Q05707	0.0050837849266827
P52849	Q5XPI4	0.0050837849266827
P63098	Q96F44	0.0050837849266827
P78310	Q9NUW8	0.0050837849266827
Q8N4Q1	Q8N806	0.0050837849266827
Q6ZSJ8	Q96HA1	0.0050837849266827
O43505	Q96Q45	0.0050837849266827
O14734	Q14699	0.0050837849266827
Q13946	Q9H0U3	0.0050837849266827
O14734	Q96HV5	0.0050837849266827
O43505	Q9NSN8	0.0050837849266827
Q6UX53	Q5THK1	0.0050837849266827
O43505	A6NNY8	0.0050837849266827
Q53G59	Q96GJ1	0.0050837849266827
O43505	P11678	0.0050837849266827
O75251	Q01826	0.0050837849266827
Q6P1L8	Q5VWN6	0.0050837849266827
Q8NCB2	Q52LJ0	0.0050837849266827
O14733	P52306	0.0050837849266827
Q9HCC0	Q2TAK8	0.0050837849266827
Q8TDJ6	Q9NVN8	0.0050837849266827
P20336	P63172	0.0050837849266827
Q5JS37	Q9Y496	0.0050837849266827
Q9BV23	P09661	0.0050837849266827
Q9H0R3	Q9H0E2	0.0050837849266827
A1L170	O15160	0.0050837849266827
Q8NBA8	Q8IZC7	0.0050837849266827
Q9Y2V7	Q7Z3C6	0.0050837849266827
P28370	Q8N5J2	0.0050837849266827
Q5VV63	Q9H0E2	0.0050837849266827
Q15067	Q9HC36	0.0050837849266827
Q6UX71	P61916	0.0050837849266827
Q5VT25	Q5H8A4	0.0050837849266827
Q15042	Q9BVT8	0.0050837849266827
Q96HA1	Q149N8	0.0050837849266827
P34096	Q9NZ01	0.0050837849266827
Q9NZB8	Q9BVT8	0.0050837849266827
Q96DU9	Q9BT22	0.0050837849266827
Q9NXS2	Q7Z3K3	0.0050837849266827
Q6P5X5	Q8NF37	0.0050837849266827
O95025	Q9H0E2	0.0050837849266827
Q6ZRQ5	O15405	0.0050837849266827
Q8NF37	Q7Z7K0	0.0050837849266827
Q9H0I2	Q9NZ01	0.0050837849266827
Q8WW35	O75368	0.0050837849266827
Q0VGL1	Q96F07	0.0050837849266827
Q9NZ01	Q2NL98	0.0050837849266827
Q0VGL1	Q2MV58	0.0050837849266827
Q96HA1	P23434	0.0050837849266827
Q8IY92	Q9NZ01	0.0050837849266827
O75368	Q9NSC2	0.0050837849266827
Q9P107	Q9NZ01	0.0050837849266827
Q6P1L8	P46100	0.0050837849266827
P78310	Q9ULX9	0.0050837849266827
O43166	P11047	0.0050837849266827
P59282	P62081	0.0050837849266827
P62714	Q32P51	0.0050837849266827
Q9H5V7	Q9NZ01	0.0050837849266827
Q9BZE4	Q14CB8	0.0050837849266827
Q86WP2	Q9H0E2	0.0050837849266827
Q96II8	P20020	0.0050837849266827
Q8TF32	O75368	0.0050837849266827
Q8IWX7	Q96JG8	0.0050837849266827
Q6UX71	Q2MV58	0.0050837849266827
Q9NWH2	Q96HA1	0.0050837849266827
Q96GM5	Q0VGL1	0.0050837849266827
Q6UX71	Q12840	0.0050837849266827
A5PL33	O75083	0.0050837849266827
Q9UKB1	Q8N0Y2	0.0050837849266827
O75419	Q9BZM6	0.0050837849266827
P48651	Q05BV3	0.0050837849266827
O95625	O75586	0.0050837849266827
Q10472	O60294	0.0050837849266827
Q5SSJ5	Q6PI98	0.0050837849266827
O75083	57472	0.0050837849266827
Q5HYJ3	Q71UM5	0.0050837849266827
P47914	P00352	0.0050837849266827
Q96RK4	P62081	0.0050837849266827
Q0VGL1	O15116	0.0050837849266827
728071	Q76B58	0.0050837849266827
O14734	Q86YS3	0.0050837849266827
Q14494	Q9Y2X3	0.0050837849266827
Q9P270	P51809	0.0050837849266827
Q08499	O75896	0.0050837849266827
Q9Y613	P06213	0.0050837849266827
Q8NEJ9	Q8IWU6	0.0050837849266827
P06753	Q96FK6	0.0050837849266827
Q6NXT4	O43670	0.0050837849266827
Q6P9B6	O43529	0.0050837849266827
Q8TBX8	O75342	0.0050837849266827
O75122	P08069	0.0050837849266827
Q6P4A7	Q9UJX6	0.0050837849266827
Q15828	Q9BYJ9	0.0050837849266827
O14964	P15151	0.0050837849266827
Q9P2R7	Q93015	0.0050837849266827
P17010	Q6NTF9	0.0050837849266827
Q04323	Q8NBX0	0.0050837849266827
Q96GP6	P16278	0.0050837849266827
Q8IXX5	P28300	0.0050837849266827
P12277	Q7Z695	0.0050837849266827
O14880	Q9Y2X0	0.0050837849266827
Q8N4S7	Q9P2R7	0.0050837849266827
Q8N4V1	P35219	0.0050837849266827
Q9Y2X0	O00124	0.0050837849266827
O00124	Q9P275	0.0050837849266827
Q6P2Q9	Q8IV20	0.0050837849266827
Q9H6A9	Q9BYD3	0.0050837849266827
P84022	Q6NTF9	0.0050837849266827
Q9Y450	Q9BRN9	0.0050837849266827
Q9BYD2	Q8WW01	0.0050837849266827
O95295	P04632	0.0050837849266827
Q13424	P16278	0.0050837849266827
Q4LE39	Q5VU97	0.0050837849266827
Q96F63	P31939	0.0050837849266827
Q14C86	Q8WUN7	0.0050837849266827
P35612	Q1ED39	0.0050837849266827
Q9BYD2	Q9BQG2	0.0050837849266827
Q96LZ7	O00264	0.0050837849266827
Q9BYD2	Q8IVW1	0.0050837849266827
Q15126	Q8WVM8	0.0050837849266827
Q96F63	Q9NY47	0.0050837849266827
Q02742	Q8WUN7	0.0050837849266827
P53618	Q99457	0.0050837849266827
Q92743	Q8WUN7	0.0050837849266827
P06213	Q15768	0.0050837849266827
Q96BP2	Q8N108	0.0050837849266827
Q92610	P02656	0.0050837849266827
O00767	O75298	0.0050837849266827
O43924	Q96SY0	0.0050837849266827
Q8N0X7	Q9BTV7	0.0050837849266827
Q9NWT1	Q92599	0.0050837849266827
Q6PID6	Q9BYD2	0.0050837849266827
Q8IWU6	Q9HC35	0.0050837849266827
Q9P2C4	P31350	0.0050837849266827
Q13610	P55201	0.0050837849266827
P00441	Q9BZM4	0.0050837849266827
Q9BRP4	Q8NB37	0.0050837849266827
P49790	Q99457	0.0050837849266827
P51530	Q9H0E3	0.0050837849266827
Q9NWT1	Q6WKZ4	0.0050837849266827
Q8N1B4	F5GYL9	0.0050837849266827
P53618	Q9NVK5	0.0050837849266827
Q9NY47	Q7KZI7	0.0050837849266827
Q9NVC6	Q9H1B5	0.0050837849266827
Q5T280	Q96H79	0.0050837849266827
Q5T2R2	Q8WUN7	0.0050837849266827
Q99767	Q8N0X7	0.0050837849266827
P82675	Q8NB37	0.0050837849266827
P28068	Q8N0X7	0.0050837849266827
Q86YH6	P57678	0.0050837849266827
O94915	Q9NY47	0.0050837849266827
Q7L590	O94782	0.0050837849266827
Q13131	Q96BP2	0.0050837849266827
Q13418	Q9NZV5	0.0050837849266827
Q92896	P04075	0.0050837849266827
P16435	Q5KU26	0.0050837849266827
P51530	126235	0.0050837849266827
Q9BRP4	O43314	0.0050837849266827
Q0GE19	Q9HAV0	0.0050837849266827
Q9Y3Q0	Q13610	0.0050837849266827
Q9HAV0	Q6NXR4	0.0050837849266827
P60763	Q9BRP4	0.0050837849266827
A6NEC2	Q15542	0.0050837849266827
Q7Z4R8	Q15042	0.0050837849266827
Q96IZ7	Q96SY0	0.0050837849266827
Q9Y4K4	Q9P2R7	0.0050837849266827
A1L170	P02656	0.0050837849266827
Q96HJ9	P54802	0.0050837849266827
Q9Y5K8	P84085	0.0050837849266827
Q92766	Q9P2R7	0.0050837849266827
P78417	Q4VCS5	0.0050837849266827
P35612	Q9UGY1	0.0050837849266827
Q9BRP4	Q93062	0.0050837849266827
Q96SY0	Q93096	0.0050837849266827
O95402	Q1ED39	0.0050837849266827
O43427	Q9UKT7	0.0050837849266827
Q8WUN7	Q6N075	0.0050837849266827
A6NEC2	Q9BQS8	0.0050837849266827
Q92743	Q9NYK5	0.0050837849266827
Q8IUH5	Q9NS84	0.0050837849266827
P02787	Q99627	0.0050837849266827
P57678	O95551	0.0050837849266827
P13693	Q9C0C2	0.0050837849266827
Q9UGY1	Q8IVL5	0.0050837849266827
P49790	Q96JB3	0.0050837849266827
P22087	O75973	0.0050837849266827
A6NEC2	P15884	0.0050837849266827
A6NEC2	P16870	0.0050837849266827
Q8IVS2	P04066	0.0050837849266827
O43521	Q8IWZ6	0.0050837849266827
Q15697	Q9HAV0	0.0050837849266827
A6NEC2	P46939	0.0050837849266827
Q9BUW7	Q8WTT2	0.0050837849266827
Q9Y6J9	Q86W92	0.0050837849266827
P60602	P17026	0.0050837849266827
Q8WUA2	O60637	0.0050837849266827
Q9BRP4	Q3L8U1	0.0050837849266827
P49790	Q92581	0.0050837849266827
Q15126	O00186	0.0050837849266827
Q8N653	O94782	0.0050837849266827
Q9Y2K6	Q8TB36	0.0050837849266827
Q9NWT1	Q9BQG2	0.0050837849266827
Q10567	P61224	0.0050837849266827
P43121	Q9P2R7	0.0050837849266827
Q9NYU2	Q9UPS6	0.0050837849266827
P35250	P41221	0.0050837849266827
O94985	Q5JSZ5	0.0050837849266827
P16260	Q9P0I2	0.0050837849266827
A6NL28-2	Q5JSZ5	0.0050837849266827
Q8TB73	Q9NY12	0.0050837849266827
Q5SXM2	Q9H0A0	0.0050837849266827
Q9Y2L5	O75880	0.0050837849266827
Q9UNF1	Q6P1X5	0.0050837849266827
Q8IVV7	Q6ZUT1	0.0050837849266827
P54756	P62263	0.0050837849266827
Q96F63	Q9HAV0	0.0050837849266827
Q96IU4	O94864	0.0050837849266827
Q8IVW1	P02656	0.0050837849266827
Q9NWT1	Q5TA31	0.0050837849266827
Q9NYU2	Q8TAT5	0.0050837849266827
Q9HCI6	Q9NPI6	0.0050837849266827
Q5MNZ6	Q5T4D3	0.0050837849266827
Q9Y576	Q9P2R7	0.0050837849266827
Q6P2Q9	Q08AN1	0.0050837849266827
Q9Y3Q0	Q9NYU2	0.0050837849266827
Q7L945	Q9BYD2	0.0050837849266827
O15294	Q9NUY8	0.0050837849266827
Q4ZIN3	Q8IYS0	0.0050837849266827
Q9BRP4	Q5FWF4	0.0050837849266827
Q9GZZ1	Q9P0U3	0.0050837849266827
Q8WUN7	Q96JB3	0.0050837849266827
Q8IW35	P22466	0.0050837849266827
Q9UKG1	Q13409	0.0050837849266827
Q8WUN7	Q8IV63	0.0050837849266827
O43488	Q9BWU1	0.0050837849266827
Q8WUM0	P13928	0.0050837849266827
Q8WUN7	P48357	0.0050837849266827
Q8WUN7	A2RRP1	0.0050837849266827
Q9BV73	Q9BRP4	0.0050837849266827
Q13409	O60427	0.0050837849266827
Q96BN8	O75695	0.0050837849266827
P13693	440519	0.0050837849266827
Q8NDD1	Q9NXF7	0.0050837849266827
P61970	P63098	0.0050837849266827
Q9H0C5	Q9H5V9	0.0050837849266827
Q8N2A8	Q5SY16	0.0050837849266827
Q9HDC5	O75822	0.0050837849266827
Q8TE56	P20020	0.0050837849266827
132430	Q9Y450	0.0050837849266827
Q2VWP7	Q9NYU2	0.0050837849266827
O75880	Q8WV99	0.0050837849266827
Q9NS73	Q6UWP7	0.0050837849266827
Q5TCX8	P54802	0.0050837849266827
Q9H974	Q96L34	0.0050837849266827
Q6ZPD9	O75880	0.0050837849266827
Q13610	O95196	0.0050837849266827
Q9NP55	Q9Y5S9	0.0050837849266827
Q7Z7L7	Q9UL33	0.0050837849266827
Q8TAF3	P69905	0.0050837849266827
P16260	Q14012	0.0050837849266827
Q8TDW7	O43681	0.0050837849266827
Q9HCN3	Q9NPI6	0.0050837849266827
Q15475	P62249	0.0050837849266827
O43314	Q9NYK5	0.0050837849266827
A6NEC2	P41091	0.0050837849266827
Q8NFJ9	P46937	0.0050837849266827
Q9BUN5	Q8N0X7	0.0050837849266827
Q9UKT7	P25391	0.0050837849266827
Q99956	Q9P2R7	0.0050837849266827
Q9H974	P45983	0.0050837849266827
P20020	Q9NS87	0.0050837849266827
Q5VUA4	Q2Q1W2	0.0050837849266827
O15047	Q9NZV5	0.0050837849266827
O60568	Q9BQ50	0.0050837849266827
Q7L3T8	P48960	0.0050837849266827
Q9H0A0	P09110	0.0050837849266827
Q9H7Z6	Q9BZX2	0.0050837849266827
P07203	P03928	0.0050837849266827
Q6DKK2	Q9NX62	0.0050837849266827
Q9NY47	Q14681	0.0050837849266827
Q9BZX2	Q8TD10	0.0050837849266827
Q16594	Q99808	0.0050837849266827
Q8NEF3	Q9UNF1	0.0050837849266827
Q68J44	P30046	0.0050837849266827
O94842	Q92551	0.0050837849266827
Q9NY12	O43298	0.0050837849266827
P46736	Q6PCT2	0.0050837849266827
P55268	Q9NRC1	0.0050837849266827
Q9NYU2	Q9C0K3	0.0050837849266827
Q9NZI2	Q13610	0.0050837849266827
Q15475	Q13610	0.0050837849266827
Q9P2R7	Q05BV3	0.0050837849266827
Q9NYU2	Q5JTD0	0.0050837849266827
O43422	Q9BSJ2	0.0050837849266827
Q15417	Q14558	0.0050837849266827
O60462	Q92499	0.0050837849266827
Q3MIP1	P55735	0.0050837849266827
O43427	Q5HYK3	0.0050837849266827
Q9H307	Q96BW9	0.0050837849266827
Q9UMR5	Q9H307	0.0050837849266827
Q8TDJ6	Q13332	0.0050837849266827
P15151	Q8TER5	0.0050837849266827
Q8N335	Q92611	0.0050837849266827
Q9H813	Q96T58	0.0050837849266827
P15735	Q9BYD2	0.0050837849266827
Q6P2Q9	O75084	0.0050837849266827
Q99538	Q9HCN3	0.0050837849266827
Q15459	Q8TCT0	0.0050837849266827
Q9UBX5	Q9H0X4	0.0050837849266827
O95478	Q9H1D9	0.0050837849266827
P38435	O00506	0.0050837849266827
O00507	P46976	0.0050837849266827
P61764	B2RTY4	0.0050837849266827
Q9UNF1	P12755	0.0050837849266827
P16870	P15924	0.0050837849266827
Q92604	Q9HCM3	0.0050837849266827
O43683	P60520	0.0050837849266827
Q56NI9	P60520	0.0050837849266827
Q8IZV5	Q9NSV4	0.0050837849266827
P30046	Q96RK4	0.0050837849266827
Q13617	Q86X83	0.0050837849266827
Q8IXK0	P62699	0.0050837849266827
O15121	Q96PY6	0.0050837849266827
P56181	Q07812	0.0050837849266827
P28070	Q8TDZ2	0.0050837849266827
Q9Y625	P24468	0.0050837849266827
P51452	Q86U38	0.0050837849266827
Q96BY7	P62487	0.0050837849266827
Q8IUH5	Q9UK96	0.0050837849266827
A6NL28-2	P61024	0.0050837849266827
O75150	Q9UFG5	0.0050837849266827
P08133	Q9ULR3	0.0050837849266827
Q9H1D9	Q9Y3B9	0.0050837849266827
Q9NV70	P00167	0.0050837849266827
Q86UN3	O75340	0.0050837849266827
O75521	A4D1P6	0.0050837849266827
Q49A88	O94813	0.0050837849266827
O94813	Q5VWN6	0.0050837849266827
Q13765	Q5VTB9	0.0050837849266827
Q8NCN2	Q16795	0.0050837849266827
Q9Y2X3	Q92750	0.0050837849266827
Q96CS2	Q6PCB7	0.0050837849266827
O43488	Q6PCB8	0.0050837849266827
Q9H974	Q9NZC3	0.0050837849266827
Q15363	P12755	0.0050837849266827
Q969V5	P78310	0.0050837849266827
P06213	Q9UIX4	0.0050837849266827
Q6NUT3	O94782	0.0050837849266827
P49354	Q07812	0.0050837849266827
Q13613	Q9P2K2	0.0050837849266827
O75592	Q2Q1W2	0.0050837849266827
Q9BT73	O75832	0.0050837849266827
O75157	P62263	0.0050837849266827
O94762	P28300	0.0050837849266827
Q9H974	Q9UM19	0.0050837849266827
Q9H974	Q6IQ23	0.0050837849266827
Q8WY07	Q9H582	0.0050837849266827
Q9H6Q4	P20020	0.0050837849266827
P48507	P62736	0.0050837849266827
Q9P2N5	Q9BQ15	0.0050837849266827
Q9NYU2	Q8N972	0.0050837849266827
O75676	Q9H444	0.0050837849266827
O00233	Q7Z5G4	0.0050837849266827
Q9BZX2	Q9UMZ2	0.0050837849266827
Q9NY12	Q9H9F9	0.0050837849266827
A2RU67	Q96DH6	0.0050837849266827
P16278	Q5T9S5	0.0050837849266827
Q16394	P42338	0.0050837849266827
Q14012	Q6UWP7	0.0050837849266827
P50613	Q5VSG8	0.0050837849266827
Q5D862	Q03154	0.0050837849266827
O43674	Q9NV70	0.0050837849266827
Q96DA0	Q14558	0.0050837849266827
Q9NYQ7	Q93009	0.0050837849266827
Q6NUM6	Q9Y3D5	0.0050837849266827
Q4ZIN3	Q96GP6	0.0050837849266827
Q15170	O94762	0.0050837849266827
Q9HCS7	Q9UHL9	0.0050837849266827
Q8WY54	P51553	0.0050837849266827
Q9H0X4	P09110	0.0050837849266827
Q9P2K5	Q9BWW4	0.0050837849266827
Q9C073	P62263	0.0050837849266827
Q96J42	Q15654	0.0050837849266827
Q9NWL6	Q96GD4	0.0050837849266827
Q96H22	Q5TC12	0.0050837849266827
Q15363	Q9H9C1	0.0050837849266827
P46976	Q8NFC6	0.0050837849266827
O00233	P51151	0.0050837849266827
Q9P2K5	Q9BWG4	0.0050837849266827
Q96BN2	P15151	0.0050837849266827
Q7L1W4	Q9NPI6	0.0050837849266827
O14786	O00541	0.0050837849266827
Q9H583	Q53H80	0.0050837849266827
Q8NEF3	Q9H583	0.0050837849266827
Q99755	Q9H9E3	0.0050837849266827
Q9BZX2	Q9BSM1	0.0050837849266827
P13284	Q9H061	0.0050837849266827
Q96GM5	Q9Y4C2	0.0050837849266827
Q9Y613	Q8TB36	0.0050837849266827
Q9NSC2	Q6ZVM7	0.0050837849266827
O75054	O75663	0.0050837849266827
Q9BUQ8	Q7L592	0.0050837849266827
O75487	O75608	0.0050837849266827
O94811	100507703	0.0050837849266827
P27105	O75563	0.0050837849266827
O60238	Q13509	0.0050837849266827
Q75V66	P52565	0.0050837849266827
85349	Q96GD0	0.0050837849266827
O75563	Q96S06	0.0050837849266827
P19447	Q9Y3B9	0.0050837849266827
Q7L1V2	Q96S55	0.0050837849266827
Q12946	Q9Y3B9	0.0050837849266827
Q99943	Q9Y6X5	0.0050837849266827
Q9H2V7	P49765	0.0050837849266827
O15379	P27448	0.0050837849266827
Q99943	Q8TER5	0.0050837849266827
Q6JQN1	Q14108	0.0050837849266827
P20020	Q5T6V5	0.0050837849266827
Q86SF2	Q8NG31	0.0050837849266827
Q9Y613	Q5K4L6	0.0050837849266827
O95158	Q8IWZ6	0.0050837849266827
Q6VN20	Q99547	0.0050837849266827
Q6P2Q9	Q7L1W4	0.0050837849266827
Q9H974	Q9H1Z9	0.0050837849266827
Q9BRR3	A5YKK6	0.0050837849266827
P20020	Q9NYV6	0.0050837849266827
P20020	Q14031	0.0050837849266827
P06213	Q6PI26	0.0050837849266827
Q6IAN0	Q6NUP7	0.0050837849266827
P53680	Q9UHI8	0.0050837849266827
P43251	Q93084	0.0050837849266827
P28799	Q2TBE0	0.0050837849266827
Q13895	Q9Y6X5	0.0050837849266827
P53618	Q8NDL9	0.0050837849266827
Q9P2R7	Q9P2F5	0.0050837849266827
Q8N9N5	Q96C01	0.0050837849266827
Q9NVR0	Q9NPI6	0.0050837849266827
P04844	Q70SY1	0.0050837849266827
P20226	Q15067	0.0050837849266827
Q8NAF0	O75521	0.0050837849266827
O43488	Q92620	0.0050837849266827
Q6PEW1	Q13509	0.0050837849266827
Q9NR33	Q96EL2	0.0050837849266827
A0A0B4J2D5	O75533	0.0050837849266827
Q9BR61	Q13509	0.0050837849266827
Q9UKP6	Q01813	0.0050837849266827
P84022	Q9NPI6	0.0050837849266827
Q8TB36	Q92796	0.0050837849266827
O75385	Q13509	0.0050837849266827
Q8NEY8	O75521	0.0050837849266827
P0C7T5	Q13509	0.0050837849266827
O75147	O75822	0.0050837849266827
Q99496	Q14156	0.0050837849266827
P02794	Q8NFD5	0.0050837849266827
Q13614	Q13509	0.0050837849266827
O95298	O75521	0.0050837849266827
Q5T0N5	Q13509	0.0050837849266827
Q92674	Q92604	0.0050837849266827
P26367	Q13509	0.0050837849266827
Q9Y6K9	Q9UHA4	0.0050837849266827
Q9UIL1	P82914	0.0050837849266827
P08133	A8K8P3	0.0050837849266827
Q9C0I3	Q13509	0.0050837849266827
Q9H6D3	Q13509	0.0050837849266827
Q8N8Q9	Q13509	0.0050837849266827
Q6IAN0	O60238	0.0050837849266827
O94813	P46100	0.0050837849266827
O75396	O43414	0.0050837849266827
Q86X10	Q10471	0.0050837849266827
O94813	Q6ZW49	0.0050837849266827
Q8N0X7	P29375	0.0050837849266827
O43303	Q9Y3C4	0.0050837849266827
O75688	Q9P253	0.0050837849266827
Q14019	Q14156	0.0050837849266827
Q86XP0	P61923	0.0050837849266827
O75143	Q13509	0.0050837849266827
Q9UI12	O60346	0.0050837849266827
Q9UL18	Q9BYV9	0.0050837849266827
645345	Q9UL18	0.0050837849266827
P34741	Q9H0X4	0.0050837849266827
P46736	Q7L1W4	0.0050837849266827
Q4G0J3	Q9Y3M2	0.0050837849266827
Q8IY81	Q7Z392	0.0050837849266827
O94813	Q8NCM8	0.0050837849266827
Q08334	Q13509	0.0050837849266827
P34096	Q13509	0.0050837849266827
Q05048	O75197	0.0050837849266827
Q9ULK4	Q86U38	0.0050837849266827
Q96S55	Q86VW2	0.0050837849266827
P07864	Q8IXI1	0.0050837849266827
Q86U38	100134230	0.0050837849266827
P46736	Q5T2T1	0.0050837849266827
Q8WY54	P60510	0.0050837849266827
Q16659	Q13509	0.0050837849266827
P29966	Q8N371	0.0050837849266827
P46736	Q9HCN3	0.0050837849266827
Q13200	Q92831	0.0050837849266827
Q9NV70	P20340	0.0050837849266827
O94813	O00470	0.0050837849266827
O94813	Q96KQ4	0.0050837849266827
Q9H0I2	Q13509	0.0050837849266827
Q96IX5	O60637	0.0050837849266827
Q9P0U4	O94782	0.0050837849266827
O15392	Q13509	0.0050837849266827
Q05086	Q5HYK3	0.0050837849266827
P50443	Q9UBB6	0.0050837849266827
F2Z333	Q9Y265	0.0050837849266827
P14415	Q13509	0.0050837849266827
Q9Y697	O94813	0.0050837849266827
Q9H3R5	Q99808	0.0050837849266827
Q13352	Q92604	0.0050837849266827
Q5VU97	126235	0.0050837849266827
P98173	Q6ZNA4	0.0050837849266827
P04637	O14786	0.0050837849266827
Q9UIU6	P51809	0.0050837849266827
O94813	O43414	0.0050837849266827
Q5VWQ8	P16035	0.0050837849266827
P09429	Q14249	0.0050837849266827
Q16539	Q5T2N8	0.0050837849266827
Q5BKT4	P02649	0.0050837849266827
O75530	Q8IWZ6	0.0050837849266827
A6NIH7	P07686	0.0050837849266827
O15287	Q9NY93	0.0050837849266827
Q9C073	P02786	0.0050837849266827
Q01813	Q8IY92	0.0050837849266827
P11047	Q9BY71	0.0050837849266827
Q8WVS4	Q5T2N8	0.0050837849266827
Q8TDN6	Q86VZ6	0.0050837849266827
Q9NZR1	Q9Y6B6	0.0050837849266827
Q6IAN0	Q12798	0.0050837849266827
Q86TI0	O94813	0.0050837849266827
Q16625	O95202	0.0050837849266827
Q9UL03	Q8NFW8	0.0050837849266827
Q9UHP3	P16035	0.0050837849266827
O43488	Q8N5B7	0.0050837849266827
Q9Y3A6	Q8WX92	0.0050837849266827
Q9HCN4	Q9NRW7	0.0050837849266827
P32297	P06756	0.0050837849266827
Q96G46	Q9Y3B9	0.0050837849266827
Q9Y3A6	Q9BV81	0.0050837849266827
Q00526	Q9BTV4	0.0050837849266827
P32297	P51809	0.0050837849266827
P62266	Q9UFP1	0.0050837849266827
P62266	P55273	0.0050837849266827
Q9UM19	P98173	0.0050837849266827
Q9BW91	P98173	0.0050837849266827
Q6PEW1	Q6IAN0	0.0050837849266827
Q6PI48	Q8N8Z6	0.0050837849266827
P10114	P62875	0.0050837849266827
Q8WVF1	Q10471	0.0050837849266827
O94782	Q9NWB7	0.0050837849266827
Q92551	Q9BW61	0.0050837849266827
O60566	P98173	0.0050837849266827
E9PLD3	Q8WWM7	0.0050837849266827
P98173	Q9HCP0	0.0050837849266827
Q9H3P2	P51809	0.0050837849266827
Q9H8E8	Q9NX40	0.0050837849266827
Q7Z6M4	Q9Y2X3	0.0050837849266827
Q8N4C6	P02656	0.0050837849266827
Q9Y6M4	Q9NV70	0.0050837849266827
Q9HA65	Q16795	0.0050837849266827
Q13200	Q8NB78	0.0050837849266827
P54646	O94813	0.0050837849266827
O94813	O43252	0.0050837849266827
Q9UHY8	Q9BTV4	0.0050837849266827
Q9UNW1	O75340	0.0050837849266827
Q9Y3A6	Q13873	0.0050837849266827
O95714	Q9BRN9	0.0050837849266827
O95159	Q9BT40	0.0050837849266827
Q7Z7C8	Q9BT40	0.0050837849266827
Q9H6R7	P01111	0.0050837849266827
Q68D10	Q8WVS4	0.0050837849266827
P07196	Q6P1Q0	0.0050837849266827
O75820	O43865	0.0050837849266827
P23142	O43432	0.0050837849266827
O95758	Q92569	0.0050837849266827
Q96JH8	Q8IUC8	0.0050837849266827
Q53H12	Q8N823	0.0050837849266827
Q53H12	Q5TFG8	0.0050837849266827
A6NNL5	Q53H12	0.0050837849266827
Q6AZZ1	Q96FL8	0.0050837849266827
O95352	Q70HW3	0.0050837849266827
Q96JJ3	Q8NBI6	0.0050837849266827
Q8IWB1	Q5T440	0.0050837849266827
Q6AZZ1	Q8WWK9	0.0050837849266827
P49757	Q6I9Y2	0.0050837849266827
Q9NPE3	Q16352	0.0050837849266827
Q15390	Q9H9Q2	0.0050837849266827
P98198	Q16352	0.0050837849266827
Q6UVY6	Q8N5B7	0.0050837849266827
Q53H12	Q16143	0.0050837849266827
Q8IWU6	Q99570	0.0050837849266827
P11274	P38571	0.0050837849266827
Q96H55	Q9BWU1	0.0050837849266827
Q96BZ8	Q07812	0.0050837849266827
Q14766	Q9HCN4	0.0050837849266827
Q12769	Q02153	0.0050837849266827
Q6I9Y2	Q9P1Z2	0.0050837849266827
P23526	O75635	0.0050837849266827
Q0D2I5	O15511	0.0050837849266827
10207	Q96NB2	0.0050837849266827
Q9UK96	Q5RKV6	0.0050837849266827
Q9NR82	Q96DG6	0.0050837849266827
Q15388	Q8N108	0.0050837849266827
Q9BYG3	Q7Z392	0.0050837849266827
Q96AJ1	Q6PI48	0.0050837849266827
P51452	O43264	0.0050837849266827
Q9UK76	P23490	0.0050837849266827
Q14592	Q99570	0.0050837849266827
P04637	Q9H903	0.0050837849266827
O00139	Q8IUR7	0.0050837849266827
P62875	Q9NRL3	0.0050837849266827
Q58EX2	P23258	0.0050837849266827
Q9BYG3	Q8IYS0	0.0050837849266827
Q5VUJ6	Q14562	0.0050837849266827
Q14678	Q6PI48	0.0050837849266827
O94986	P16035	0.0050837849266827
P56181	P24468	0.0050837849266827
P00738	O15294	0.0050837849266827
Q9NQZ6	P06756	0.0050837849266827
O15382	Q9H9Q2	0.0050837849266827
Q6PI48	Q99435	0.0050837849266827
Q6AZZ1	Q70HW3	0.0050837849266827
Q13416	O94813	0.0050837849266827
P19086	Q9H9Q2	0.0050837849266827
Q9Y3A6	P12755	0.0050837849266827
O00233	P45973	0.0050837849266827
Q9Y2X3	Q63HK3	0.0050837849266827
Q8N8A6	O95229	0.0050837849266827
Q8WX92	Q9NPA8	0.0050837849266827
Q53H96	P46531	0.0050837849266827
P32297	Q9NY93	0.0050837849266827
P78549	P16035	0.0050837849266827
P51809	Q5M7Z0	0.0050837849266827
Q2TAK8	Q3MHD2	0.0050837849266827
Q8IY26	Q99640	0.0050837849266827
Q92968	P98173	0.0050837849266827
P62266	Q86W11	0.0050837849266827
Q8N6N3	Q12792	0.0050837849266827
O75496	Q8NFJ9	0.0050837849266827
Q9Y692	P51809	0.0050837849266827
Q01518	Q9H0Z9	0.0050837849266827
P23468	P41252	0.0050837849266827
Q9UII2	Q9UHW9	0.0050837849266827
P46782	Q9GZR5	0.0050837849266827
Q9Y5J1	Q9ULQ1	0.0050837849266827
Q9BRD0	Q9UHW9	0.0050837849266827
Q6AHZ1	O14929	0.0050837849266827
P20336	P05556	0.0050837849266827
P62487	Q9BX10	0.0050837849266827
Q6AHZ1	P61353	0.0050837849266827
Q9ULH0	Q8NDV1	0.0050837849266827
Q9BPX5	Q13472	0.0050837849266827
Q8NCE0	Q9UHD2	0.0050837849266827
P07814	P29558	0.0050837849266827
Q6IAN0	Q8IY92	0.0050837849266827
P29992	Q8TDW0	0.0050837849266827
Q8TAM2	P51809	0.0050837849266827
P52565	Q8NGA1	0.0050837849266827
Q2NL82	Q8NCS7	0.0050837849266827
Q8N0Z6	P35658	0.0050837849266827
Q6IAN0	P48552	0.0050837849266827
Q9ULF5	Q16875	0.0050837849266827
P54252	Q6PI48	0.0050837849266827
P30414	P05090	0.0050837849266827
Q9Y3A6	Q9H3P2	0.0050837849266827
Q9H1U9	P46782	0.0050837849266827
P46976	A2RRD8	0.0050837849266827
Q53H80	Q9ULF5	0.0050837849266827
P36873	Q9BTZ2	0.0050837849266827
Q8N823	Q13509	0.0050837849266827
Q96JF6	Q13509	0.0050837849266827
Q92187	P16035	0.0050837849266827
Q6PCB8	Q8IWZ6	0.0050837849266827
P16035	Q92870	0.0050837849266827
Q6IAN0	P26367	0.0050837849266827
Q8NAF0	Q9NQX4	0.0050837849266827
Q8N6G5	Q6DKK2	0.0050837849266827
P30838	Q5T5P2	0.0050837849266827
Q9BV81	P51809	0.0050837849266827
P08133	Q8N427	0.0050837849266827
Q6IAN0	Q9HBJ0	0.0050837849266827
Q9Y692	Q6PI48	0.0050837849266827
Q6IAN0	Q9NXN4	0.0050837849266827
Q9UI12	Q9Y4C0	0.0050837849266827
P08133	P98177	0.0050837849266827
P08133	Q8TBE0	0.0050837849266827
Q9P2W1	Q13509	0.0050837849266827
Q6UWY0	P30419	0.0050837849266827
Q15004	O15160	0.0050837849266827
Q9NZR1	Q8IU60	0.0050837849266827
Q9GZN8	Q9H0N5	0.0050837849266827
P08133	Q6P5X5	0.0050837849266827
P62714	Q9UBG0	0.0050837849266827
P46459	Q9Y2T4	0.0050837849266827
Q9Y5R8	O75487	0.0050837849266827
Q5VV63	Q13509	0.0050837849266827
P31949	Q68D85	0.0050837849266827
Q9NY93	P02462	0.0050837849266827
P08133	P26367	0.0050837849266827
Q96BR5	P40424	0.0050837849266827
P16383	Q8IWZ6	0.0050837849266827
P24468	Q6P1K2	0.0050837849266827
Q8WXH0	O43813	0.0050837849266827
Q9ULH0	Q9BWU1	0.0050837849266827
Q9NS84	Q8IWZ6	0.0050837849266827
P54252	P16035	0.0050837849266827
O75534	A5A3E0	0.0050837849266827
P30533	Q3T8J9	0.0050837849266827
O43488	Q8N4J0	0.0050837849266827
Q9H7C4	Q16795	0.0050837849266827
Q9H9L3	O43303	0.0050837849266827
Q9NZR1	Q9H4A5	0.0050837849266827
Q99523	Q9BVL2	0.0050837849266827
Q9HC44	O15379	0.0050837849266827
Q16795	Q8TDR0	0.0050837849266827
Q12860	Q3MHD2	0.0050837849266827
Q6PI48	Q04864	0.0050837849266827
Q8IWZ6	Q969Z4	0.0050837849266827
Q92947	Q71H61	0.0050837849266827
Q9BVK6	O15084	0.0050837849266827
Q9H813	P28799	0.0050837849266827
P10114	P60510	0.0050837849266827
Q9NSE4	O95166	0.0050837849266827
Q9Y5R8	O43264	0.0050837849266827
P33552	P16930	0.0050837849266827
Q86T03	Q5VW32	0.0050837849266827
Q9Y2R9	Q00013	0.0050837849266827
Q6PEW1	Q53H12	0.0050837849266827
Q7Z5L9	O75083	0.0050837849266827
P18850	Q08AM6	0.0050837849266827
Q5SXM2	Q6PKG0	0.0050837849266827
P38117	Q11206	0.0050837849266827
P78345	P05496	0.0050837849266827
O14735	Q14654	0.0050837849266827
Q8IUR7	Q92611	0.0050837849266827
Q8N4V1	Q58WW2	0.0050837849266827
Q96S52	Q13873	0.0050837849266827
O14893	Q9BRN9	0.0050837849266827
Q9BWU1	Q6I9Y2	0.0050837849266827
Q7KYR7	Q16763	0.0050837849266827
Q8IVF2	Q6EEV4	0.0050837849266827
Q6P9B6	O60779	0.0050837849266827
Q08499	Q5HYK3	0.0050837849266827
Q92947	O75674	0.0050837849266827
P07196	Q9H4P4	0.0050837849266827
O43824	Q96HE7	0.0050837849266827
Q9UEU0	Q70HW3	0.0050837849266827
Q6P1S2	P23258	0.0050837849266827
Q99797	Q9NR77	0.0050837849266827
A6NHG4	Q71RG4	0.0050837849266827
Q9NR33	Q5SQN1	0.0050837849266827
Q9HCI6	Q3MHD2	0.0050837849266827
Q9BW27	A5PLN9	0.0050837849266827
Q01581	O43933	0.0050837849266827
Q9UPZ9	O43818	0.0050837849266827
P08133	P24298	0.0050837849266827
O14967	O60256	0.0050837849266827
P08133	Q16659	0.0050837849266827
P20248	Q9Y5P6	0.0050837849266827
O96019	P54289	0.0050837849266827
Q96DU9	Q6IAN0	0.0050837849266827
P29992	Q86U70	0.0050837849266827
O14981	P21108	0.0050837849266827
Q9UIX4	Q3MHD2	0.0050837849266827
Q9HDC5	P15289	0.0050837849266827
Q6IAN0	Q9P107	0.0050837849266827
P08133	Q99856	0.0050837849266827
Q9NUJ3	Q8IZ40	0.0050837849266827
Q9BYG3	Q149N8	0.0050837849266827
P78345	P21108	0.0050837849266827
Q96HJ9	O75369	0.0050837849266827
P07196	Q9UI09	0.0050837849266827
Q9Y547	Q9BSL1	0.0050837849266827
O00743	Q92743	0.0050837849266827
Q8IUS5	Q92611	0.0050837849266827
Q5HYK3	Q9BY71	0.0050837849266827
Q15003	O14678	0.0050837849266827
Q96CX2	O15344	0.0050837849266827
100509631	P46379	0.0050837849266827
Q53H12	P26998	0.0050837849266827
Q53H12	Q9HCJ6	0.0050837849266827
Q53H12	Q7Z7K0	0.0050837849266827
Q96ER9	O14981	0.0050837849266827
Q9NUT2	Q9P2B2	0.0050837849266827
Q15386	P08183	0.0050837849266827
P14859	Q6NTF9	0.0050837849266827
Q16877	O75396	0.0050837849266827
Q8IW35	Q96GJ1	0.0050837849266827
Q9UJC3	Q9UHA4	0.0050837849266827
Q3L8U1	Q9NYK5	0.0050837849266827
Q06265	P19971	0.0050837849266827
Q9Y4B5	Q9H7H0	0.0050837849266827
Q9BRT2	Q9BSV6	0.0050837849266827
Q9BRP4	P17535	0.0050837849266827
O60934	P15151	0.0050837849266827
P84022	Q5K4L6	0.0050837849266827
Q6MZP7	Q9H7H0	0.0050837849266827
Q8NCS7	Q8N335	0.0050837849266827
Q8WUN7	P51674	0.0050837849266827
Q8IY81	Q149N8	0.0050837849266827
Q6UWW8	Q8WUN7	0.0050837849266827
Q9NWT1	Q08499	0.0050837849266827
Q7Z7K0	Q13509	0.0050837849266827
Q86UD0	O76024	0.0050837849266827
Q92947	P26998	0.0050837849266827
Q9BX70	P48729	0.0050837849266827
Q8WXA3	Q96NB2	0.0050837849266827
Q14004	P38571	0.0050837849266827
Q6IAN0	P13611	0.0050837849266827
O00628	Q9BW61	0.0050837849266827
Q6P4A8	Q9Y5K5	0.0050837849266827
P17019	Q6ZVM7	0.0050837849266827
P30626	Q6AHZ1	0.0050837849266827
O94813	Q4V328	0.0050837849266827
P11277	Q99570	0.0050837849266827
Q9BW27	O14786	0.0050837849266827
Q9NWB6	Q9UBB6	0.0050837849266827
Q10471	Q9UHJ6	0.0050837849266827
P18510	P09669	0.0050837849266827
Q9HA65	Q10471	0.0050837849266827
Q3ZAQ7	P17252	0.0050837849266827
O00764	Q01780	0.0050837849266827
P22830	Q96DT7	0.0050837849266827
O60238	Q53H12	0.0050837849266827
Q8IYN0	P28300	0.0050837849266827
P22830	Q13454	0.0050837849266827
Q9UHI8	Q9HCK1	0.0050837849266827
Q9NUJ3	Q04726	0.0050837849266827
Q6ZPD9	O94826	0.0050837849266827
Q7Z6M4	P52565	0.0050837849266827
Q9Y2L5	Q12769	0.0050837849266827
P55196	Q8WYL5	0.0050837849266827
Q96ST2	Q9BRN9	0.0050837849266827
Q9C0D2	P06241	0.0050837849266827
Q9Y3A6	Q8IV38	0.0050837849266827
Q14202	Q16539	0.0050837849266827
O96000	Q92551	0.0050837849266827
O96000	Q6ZPD9	0.0050837849266827
Q7L2K0	Q9Y2X3	0.0050837849266827
O96000	Q02241	0.0050837849266827
Q96L92	P52756	0.0050837849266827
O43865	Q96ER9	0.0050837849266827
Q86UD0	Q9NTJ3	0.0050837849266827
Q96KR6	Q99570	0.0050837849266827
Q15388	P61024	0.0050837849266827
Q96CP6	P60602	0.0050837849266827
P10619	P55196	0.0050837849266827
Q9BX70	Q2MV58	0.0050837849266827
O15371	P13591	0.0050837849266827
P14373	Q9UP83	0.0050837849266827
Q9UKT7	Q6S8J3	0.0050837849266827
P07196	P56181	0.0050837849266827
Q8NG27	Q5VSL9	0.0050837849266827
Q9UBX1	Q9BYD3	0.0050837849266827
Q9NTJ3	Q9H9L4	0.0050837849266827
P07942	Q96EV8	0.0050837849266827
P20036	Q9UBU6	0.0050837849266827
P05026	O95479	0.0050837849266827
Q709F0	Q8WUN7	0.0050837849266827
O43181	P54764	0.0050837849266827
Q13576	Q7Z388	0.0050837849266827
P16930	Q9P1Z2	0.0050837849266827
Q9H3L0	Q12789	0.0050837849266827
Q53H12	Q9NXN4	0.0050837849266827
Q92947	Q9HCJ6	0.0050837849266827
Q8IVF2	O60907	0.0050837849266827
Q14108	266971	0.0050837849266827
Q8IWA0	P54709	0.0050837849266827
Q86UT6	P40424	0.0050837849266827
Q8TB96	Q9UFN0	0.0050837849266827
P26368	O75608	0.0050837849266827
Q96CP6	Q9NWZ8	0.0050837849266827
Q9NS00	Q8IUR7	0.0050837849266827
Q8NFG4	Q86VM9	0.0050837849266827
Q9H8G1	Q9BWD1	0.0050837849266827
Q9BT40	O14523	0.0050837849266827
Q9BT78	P01111	0.0050837849266827
P85037	Q9BY67	0.0050837849266827
O00233	Q15102	0.0050837849266827
O43543	Q9UBU6	0.0050837849266827
Q8WUH2	P38571	0.0050837849266827
Q5SXM2	Q9NZM5	0.0050837849266827
P06753	Q12767	0.0050837849266827
Q6P9B6	Q96HY6	0.0050837849266827
P29992	Q86YH6	0.0050837849266827
Q96ST2	Q99797	0.0050837849266827
P08572	P48167	0.0050837849266827
Q9NSB8	Q8TDN6	0.0050837849266827
Q9H330	O15020	0.0050837849266827
Q9P2C4	Q9Y2T7	0.0050837849266827
P19256	Q16795	0.0050837849266827
Q9H0X4	Q02153	0.0050837849266827
O95785	P22830	0.0050837849266827
Q53G59	Q96JB3	0.0050837849266827
O75563	Q5HYK3	0.0050837849266827
Q9Y2R4	Q9H1E1	0.0050837849266827
Q76I76	55747	0.0050837849266827
P56181	O14981	0.0050837849266827
Q96D31	Q10471	0.0050837849266827
Q9NVR0	Q9BYG3	0.0050837849266827
Q9H5H4	Q96D46	0.0050837849266827
P29992	Q0P6H9	0.0050837849266827
Q9UPT8	Q7KYR7	0.0050837849266827
Q9H6R6	P22830	0.0050837849266827
P22830	Q96JB5	0.0050837849266827
O75530	Q96H55	0.0050837849266827
Q99661	Q86U42	0.0050837849266827
Q9ULH0	Q9P2J8	0.0050837849266827
Q6UW63	Q8IXX5	0.0050837849266827
Q9H0E9	P78345	0.0050837849266827
Q9ULH0	Q96MH7	0.0050837849266827
O15228	Q9Y5K5	0.0050837849266827
Q7Z7E8	Q12789	0.0050837849266827
O43303	Q7L2Z9	0.0050837849266827
Q01433	P29218	0.0050837849266827
O96000	Q8NCS7	0.0050837849266827
Q96GX9	P11172	0.0050837849266827
Q9Y5R8	P31944	0.0050837849266827
O14795	Q9NZM5	0.0050837849266827
Q9NV31	P53611	0.0050837849266827
Q8WWY3	Q9H336	0.0050837849266827
P07196	Q14746	0.0050837849266827
P82909	O60678	0.0050837849266827
Q8IUR7	A6NCE7	0.0050837849266827
O43920	O43318	0.0050837849266827
P26885	O95347	0.0050837849266827
Q9UHQ9	Q13535	0.0050837849266827
O00233	Q16842	0.0050837849266827
Q9UBU6	Q8IZ40	0.0050837849266827
Q9Y5K8	Q6I9Y2	0.0050837849266827
Q8WXD5	P69905	0.0050837849266827
Q9Y5B8	Q9Y5Z7	0.0050837849266827
Q53H96	Q92796	0.0050837849266827
Q6UVY6	Q5JSZ5	0.0050837849266827
P30405	Q15042	0.0050837849266827
O60447	Q9BZX2	0.0050837849266827
P62699	Q9Y248	0.0050837849266827
Q8IYK4	Q9H7X3	0.0050837849266827
Q6ZUT1	O75147	0.0050837849266827
Q96SI1	P62277	0.0050837849266827
Q8N6R0	Q12923	0.0050837849266827
Q8N5F7	P11117	0.0050837849266827
P62280	P40189	0.0050837849266827
Q96C01	Q6EEV4	0.0050837849266827
O43432	Q6ZRP7	0.0050837849266827
Q9H061	O15075	0.0050837849266827
Q9H061	Q99880	0.0050837849266827
Q96BR6	O75368	0.0050837849266827
Q9UKT7	Q9BU23	0.0050837849266827
Q9Y519	A6NED2	0.0050837849266827
O60266	P56381	0.0050837849266827
O43293	Q9BXW9	0.0050837849266827
Q9GZP1	Q8TBR7	0.0050837849266827
Q9H792	P53611	0.0050837849266827
Q13576	Q92784	0.0050837849266827
Q9HD34	Q8TBR7	0.0050837849266827
Q15435	Q8N5A5	0.0050837849266827
P61764	P20719	0.0050837849266827
P56545	Q6P1S2	0.0050837849266827
O43920	P08174	0.0050837849266827
Q8IWV8	Q9NT62	0.0050837849266827
P62277	Q14587	0.0050837849266827
Q9BU02	Q9Y2T7	0.0050837849266827
Q9UBS9	Q8TBR7	0.0050837849266827
Q5VWZ2	Q9C0D2	0.0050837849266827
P51798	Q96JA1	0.0050837849266827
O00257	Q14671	0.0050837849266827
P25815	P49959	0.0050837849266827
Q9NRG0	P09012	0.0050837849266827
Q9Y2Q5	Q14997	0.0050837849266827
Q8NBT0	Q9HDC5	0.0050837849266827
Q9H061	P59282	0.0050837849266827
Q9UHI6	Q86V59	0.0050837849266827
P09525	P38606	0.0050837849266827
Q5VUD6	Q9C0D2	0.0050837849266827
P56545	Q9BXJ8	0.0050837849266827
P55196	P52758	0.0050837849266827
P40337	O43824	0.0050837849266827
Q8N6R0	Q9UI36	0.0050837849266827
Q5UIP0	Q03936	0.0050837849266827
P09525	56604	0.0050837849266827
P35244	645345	0.0050837849266827
Q86SZ2	Q7L5Y9	0.0050837849266827
P28288	Q9UNN5	0.0050837849266827
O43805	O43795	0.0050837849266827
P53708	P22830	0.0050837849266827
Q96A05	Q96S55	0.0050837849266827
Q9UNM6	Q15269	0.0050837849266827
Q14593	P78346	0.0050837849266827
O96014	Q8TBR7	0.0050837849266827
Q8NBP0	P53367	0.0050837849266827
Q5VWZ2	Q13873	0.0050837849266827
O94811	P12110	0.0050837849266827
Q8NFY9	Q5TAQ9	0.0050837849266827
Q9Y5S9	Q8N350	0.0050837849266827
Q9BSR8	Q16576	0.0050837849266827
Q9H061	Q5T011	0.0050837849266827
Q9HC38	O95479	0.0050837849266827
Q9H061	Q13367	0.0050837849266827
Q16769	P53803	0.0050837849266827
Q9NRR5	Q06546	0.0050837849266827
Q9H061	P84074	0.0050837849266827
Q9P0L2	P78346	0.0050837849266827
Q5VUB5	P62280	0.0050837849266827
Q9BZE1	O75608	0.0050837849266827
Q16363	Q9BYD3	0.0050837849266827
P17535	P41252	0.0050837849266827
Q9NRR5	Q9H9C1	0.0050837849266827
Q9H3F6	Q9Y5Z9	0.0050837849266827
Q96T17	A6NFN3	0.0050837849266827
A0A0B4J2D5	Q9UMS4	0.0050837849266827
P56192	Q4KMQ1	0.0050837849266827
P21266	Q86SX3	0.0050837849266827
Q9H3F6	Q5VTL8	0.0050837849266827
Q9BTE6	Q49A26	0.0050837849266827
Q15119	Q9UDR5	0.0050837849266827
P35555	Q9NRR5	0.0050837849266827
Q9H061	Q96EF0	0.0050837849266827
Q49AR2	P78346	0.0050837849266827
Q16877	Q5VWZ2	0.0050837849266827
Q9C0D2	P78346	0.0050837849266827
Q9NRR5	P54756	0.0050837849266827
Q15058	Q96KC2	0.0050837849266827
P20226	Q8N680	0.0050837849266827
P42702	Q8TBR7	0.0050837849266827
P36543	P09525	0.0050837849266827
P21266	Q5VTL8	0.0050837849266827
Q9NZW5	Q96P11	0.0050837849266827
Q5TAQ9	P17948	0.0050837849266827
Q5VWZ2	O60346	0.0050837849266827
P62277	P08183	0.0050837849266827
Q6P1X5	Q5XKP0	0.0050837849266827
Q92993	Q9UI26	0.0050837849266827
Q5VWZ2	Q8N4T4	0.0050837849266827
Q7KYR7	P27216	0.0050837849266827
Q13829	P78346	0.0050837849266827
P08183	P78346	0.0050837849266827
Q8WX92	P61158	0.0050837849266827
Q8WXG9	Q96KP4	0.0050837849266827
Q5VWZ2	Q14587	0.0050837849266827
Q8N6R0	O15014	0.0050837849266827
Q8TBR7	O95251	0.0050837849266827
Q8IWV8	P21283	0.0050837849266827
Q9Y5P4	Q8TBR7	0.0050837849266827
O94874	Q9UER7	0.0050837849266827
Q9UPT9	O75051	0.0050837849266827
Q9ULJ8	P52306	0.0050837849266827
Q9ULM3	Q9H6X2	0.0050837849266827
Q8IUR7	Q9Y2L5	0.0050837849266827
O43683	P08754	0.0050837849266827
Q16352	Q9NV06	0.0050837849266827
O94829	Q92521	0.0050837849266827
O75096	Q96PU8	0.0050837849266827
P35244	P09110	0.0050837849266827
Q7Z3E5	Q9BW92	0.0050837849266827
Q6UXV4	Q96EZ8	0.0050837849266827
P19086	Q8NAV1	0.0050837849266827
Q86TI2	O15382	0.0050837849266827
Q8NAV1	Q96AG3	0.0050837849266827
P42765	Q00013	0.0050837849266827
Q14558	Q16352	0.0050837849266827
O43617	Q8NAV1	0.0050837849266827
O15120	Q8NCM8	0.0050837849266827
Q9H2W6	Q8WW01	0.0050837849266827
O15382	Q8IY67	0.0050837849266827
P20226	Q2KHR3	0.0050837849266827
Q8NDZ2	Q16352	0.0050837849266827
Q8IXM6	Q5TAQ9	0.0050837849266827
P20226	Q96JQ0	0.0050837849266827
Q7KYR7	Q9BUV8	0.0050837849266827
Q68D10	P42568	0.0050837849266827
Q8WVF1	Q9BXW9	0.0050837849266827
P55061	Q99661	0.0050837849266827
Q9H6X5	Q96S55	0.0050837849266827
Q8TEB9	Q9NTJ3	0.0050837849266827
Q53EQ6	Q96F44	0.0050837849266827
Q8NBU5	Q9H903	0.0050837849266827
Q969Z3	P78346	0.0050837849266827
Q5VWZ2	O43252	0.0050837849266827
P62277	Q9ULK0	0.0050837849266827
P21266	Q13309	0.0050837849266827
Q13309	Q96KC2	0.0050837849266827
Q5T440	Q13490	0.0050837849266827
Q16769	Q9H019	0.0050837849266827
Q9NRY5	P55061	0.0050837849266827
O75419	Q96P16	0.0050837849266827
P53365	P78346	0.0050837849266827
Q86VU5	Q9UBV8	0.0050837849266827
P34896	P78368	0.0050837849266827
Q16514	Q7L5Y9	0.0050837849266827
Q12923	Q9HD33	0.0050837849266827
Q8NCM8	Q9BYD3	0.0050837849266827
P19256	Q5VWZ2	0.0050837849266827
Q5VWZ2	Q8N4A0	0.0050837849266827
O43920	P00156	0.0050837849266827
P56545	Q93045	0.0050837849266827
Q00587	Q6ZMS7	0.0050837849266827
P49406	O14786	0.0050837849266827
Q5R3I4	P47914	0.0050837849266827
Q5T440	Q96CW5	0.0050837849266827
Q92667	P08572	0.0050837849266827
Q9H7E9	Q9UKZ1	0.0050837849266827
P61086	Q92618	0.0050837849266827
Q9NQT8	P61086	0.0050837849266827
P15735	Q9H2W6	0.0050837849266827
P52565	Q05BV3	0.0050837849266827
Q96B02	Q15645	0.0050837849266827
Q92777	Q9H061	0.0050837849266827
Q86TW2	Q8NAV1	0.0050837849266827
O00499	Q9H061	0.0050837849266827
O43854	Q9H061	0.0050837849266827
O60547	Q8N6R0	0.0050837849266827
Q13601	Q92743	0.0050837849266827
O15382	O75096	0.0050837849266827
O43156	P35813	0.0050837849266827
P46782	Q6NUT3	0.0050837849266827
Q04725	Q5VWZ2	0.0050837849266827
Q9UHY8	P78346	0.0050837849266827
Q8N1I0	P09525	0.0050837849266827
Q8TBR7	Q86WC4	0.0050837849266827
Q9Y2X7	P16220	0.0050837849266827
P35813	Q9UI26	0.0050837849266827
P56192	P40189	0.0050837849266827
Q9NVD7	Q5HYI8	0.0050837849266827
Q8N0Y2	P08572	0.0050837849266827
Q8N4S7	Q9Y2X3	0.0050837849266827
Q9H2U1	Q7Z7B1	0.0050837849266827
Q6ZMZ0	P47914	0.0050837849266827
O75817	P55082	0.0050837849266827
Q9H5J8	Q8TDW7	0.0050837849266827
Q9UJJ9	Q15842	0.0050837849266827
Q5R372	O95070	0.0050837849266827
Q15645	P61371	0.0050837849266827
O15382	A5D8V6	0.0050837849266827
Q9UEU0	O94874	0.0050837849266827
P49406	Q9BQC3	0.0050837849266827
P04035	Q9HCM3	0.0050837849266827
Q9NUI1	Q14112	0.0050837849266827
Q9UFC0	Q8NHY2	0.0050837849266827
P22830	Q16787	0.0050837849266827
P22830	P45984	0.0050837849266827
Q14202	Q96H79	0.0050837849266827
P22830	Q14112	0.0050837849266827
P19086	Q14558	0.0050837849266827
Q86U38	Q9C0C2	0.0050837849266827
Q9BZM5	Q9H9B1	0.0050837849266827
Q00587	Q14699	0.0050837849266827
Q15477	Q15833	0.0050837849266827
Q96BN8	Q6P1J9	0.0050837849266827
P30044	P18846	0.0050837849266827
O43813	Q92796	0.0050837849266827
Q9BSK2	Q13114	0.0050837849266827
Q96BR5	Q96LA8	0.0050837849266827
Q6ZRP7	Q9UL54	0.0050837849266827
P62841	P08174	0.0050837849266827
Q68EM7	P10589	0.0050837849266827
Q5M775	P14678	0.0050837849266827
Q53H96	Q96SW2	0.0050837849266827
P49458	P48357	0.0050837849266827
Q96JH8	O95831	0.0050837849266827
Q96SB3	A1L170	0.0050837849266827
O75563	Q9BSK2	0.0050837849266827
Q8N3J9	O60783	0.0050837849266827
Q9H1A3	P80303	0.0050837849266827
Q9UKJ3	Q86U38	0.0050837849266827
Q8IWT3	O75494	0.0050837849266827
Q96SB3	Q8NEC7	0.0050837849266827
P20226	Q8IXQ5	0.0050837849266827
Q9H2W6	P34741	0.0050837849266827
P35813	P53611	0.0050837849266827
Q92536	O75563	0.0050837849266827
O43617	Q14558	0.0050837849266827
Q5HYI8	Q86UQ0	0.0050837849266827
O15078	O43813	0.0050837849266827
Q15475	P47914	0.0050837849266827
O15382	O94874	0.0050837849266827
P16152	O60279	0.0050837849266827
Q96L46	Q9HCN4	0.0050837849266827
Q9UHY8	Q8NBI6	0.0050837849266827
O00233	Q15768	0.0050837849266827
Q9NRG4	P54136	0.0050837849266827
Q8IWV8	Q9Y4K3	0.0050837849266827
Q9BRT2	Q9BW83	0.0050837849266827
Q9H2W6	Q02241	0.0050837849266827
P07199	Q9NXR7	0.0050837849266827
Q9BTC8	Q9HDC5	0.0050837849266827
Q8TEL6	P00491	0.0050837849266827
Q9BUK6	Q9HDC5	0.0050837849266827
Q00587	Q8IYD8	0.0050837849266827
A0A0B4J2D5	Q7L592	0.0050837849266827
P23378	O43813	0.0050837849266827
Q96SB3	Q6PD74	0.0050837849266827
Q9NZC9	Q8NBI6	0.0050837849266827
O75157	P56192	0.0050837849266827
Q96SB3	Q13268	0.0050837849266827
P33897	Q5SW79	0.0050837849266827
P62280	O14771	0.0050837849266827
P20226	Q8IZ40	0.0050837849266827
Q96GQ7	Q149N8	0.0050837849266827
Q16594	O76024	0.0050837849266827
P51587	Q6P1S2	0.0050837849266827
P20226	Q7Z589	0.0050837849266827
P04040	Q13625	0.0050837849266827
Q92536	Q8N129	0.0050837849266827
Q6P444	Q9BYD3	0.0050837849266827
Q8IWV8	P51151	0.0050837849266827
Q68E01	Q5T440	0.0050837849266827
Q6NUM6	Q08J23	0.0050837849266827
Q9P0K1	Q9NRG9	0.0050837849266827
Q9H8M7	P56962	0.0050837849266827
Q6NW34	O15514	0.0050837849266827
Q99459	Q8WV99	0.0050837849266827
P54725	Q86US8	0.0050837849266827
Q4KWH8	O00566	0.0050837849266827
Q96GQ7	Q8IYS0	0.0050837849266827
Q8IWV8	Q9ULC4	0.0050837849266827
Q9NRN7	P06396	0.0050837849266827
P57105	Q15833	0.0050837849266827
Q9H4F8	P57105	0.0050837849266827
Q8N1F8	Q7L5Y6	0.0050837849266827
P57105	Q5TZA2	0.0050837849266827
P17040	O75494	0.0050837849266827
Q5SXM2	Q8N9T8	0.0050837849266827
Q14997	O75131	0.0050837849266827
P56192	Q8N8Z6	0.0050837849266827
Q86V85	P83369	0.0050837849266827
Q86V85	Q7L4I2	0.0050837849266827
Q9H0L4	Q9H2W6	0.0050837849266827
Q9NQ55	Q9H1D9	0.0050837849266827
O95831	Q7L1W4	0.0050837849266827
Q15334	Q53HC0	0.0050837849266827
O95670	Q9NTJ5	0.0050837849266827
P30533	260334	0.0050837849266827
P62330	Q9NV64	0.0050837849266827
Q96CS3	10357	0.0050837849266827
Q96B23	A6NKD9	0.0050837849266827
O96000	Q2NKJ3	0.0050837849266827
Q9UBV8	P07864	0.0050837849266827
O43164	Q2TAK8	0.0050837849266827
Q9UHC7	O75147	0.0050837849266827
O43166	Q96MM7	0.0050837849266827
100509631	Q15084	0.0050837849266827
A6NED2	O00257	0.0050837849266827
O00233	O95825	0.0050837849266827
O96000	Q8TDZ2	0.0050837849266827
Q96GP6	O60783	0.0050837849266827
Q9Y5Q8	Q6NUM6	0.0050837849266827
Q5HYI8	Q9UMR3	0.0050837849266827
O60783	Q96IK1	0.0050837849266827
Q8IWT3	Q96GQ7	0.0050837849266827
P08670	Q9NRG1	0.0050837849266827
Q96JH8	P20674	0.0050837849266827
Q13445	P83369	0.0050837849266827
Q13424	Q13445	0.0050837849266827
Q9UHI6	Q7L5Y6	0.0050837849266827
O00233	Q5VT06	0.0050837849266827
Q92551	P42765	0.0050837849266827
Q9Y256	P52434	0.0050837849266827
Q8TAF3	Q5T280	0.0050837849266827
P54132	Q13563	0.0050837849266827
P14678	P25391	0.0050837849266827
O60783	Q2TAK8	0.0050837849266827
P61326	Q8WV74	0.0050837849266827
Q6UVJ0	Q9BVK6	0.0050837849266827
Q8WXA3	Q5XKP0	0.0050837849266827
P17040	P62841	0.0050837849266827
Q03113	Q15334	0.0050837849266827
P54725	Q9P1Y6	0.0050837849266827
Q4VCS5	Q8N1B4	0.0050837849266827
Q4KWH8	Q9Y388	0.0050837849266827
Q13445	Q9Y2K6	0.0050837849266827
Q9BVK6	O75330	0.0050837849266827
Q9Y448	Q9BVK6	0.0050837849266827
Q7L2Z9	Q9BVK6	0.0050837849266827
P29353	O43813	0.0050837849266827
P84022	O43813	0.0050837849266827
3538	Q9ULV4	0.0050837849266827
P17040	O43813	0.0050837849266827
O43795	Q9ULZ3	0.0050837849266827
Q6P2P2	P14678	0.0050837849266827
P35244	Q02153	0.0050837849266827
Q5M775	Q9BSK2	0.0050837849266827
Q12959	Q9BSK2	0.0050837849266827
Q9BRT2	Q07864	0.0050837849266827
Q8N1F8	Q96KQ4	0.0050837849266827
Q7Z7K6	Q9HDC5	0.0050837849266827
Q92900	Q9H1D9	0.0050837849266827
O00233	P00156	0.0050837849266827
Q96L50	Q14739	0.0050837849266827
P31949	Q9UPU5	0.0050837849266827
Q9H1U9	O00566	0.0050837849266827
Q9H792	Q96JA1	0.0050837849266827
Q12772	Q86YH6	0.0050837849266827
Q14671	Q49MG5	0.0050837849266827
Q5JTW2	Q86SZ2	0.0050837849266827
Q8WXG6	P17302	0.0050837849266827
Q9H792	Q96GX1	0.0050837849266827
Q9ULV4	O95969	0.0050837849266827
P52306	O95396	0.0050837849266827
A1L170	P14678	0.0050837849266827
Q9P0R6	Q9BSK2	0.0050837849266827
Q86YV9	Q9UK28	0.0050837849266827
Q6PI26	O95831	0.0050837849266827
Q49AN0	P62841	0.0050837849266827
Q8NEC7	Q9BSK2	0.0050837849266827
Q9BV23	P14678	0.0050837849266827
Q9UDV7	P08240	0.0050837849266827
P62841	Q8N6S4	0.0050837849266827
O00233	Q96SW2	0.0050837849266827
Q02539	Q9BT09	0.0050837849266827
O43813	Q9P2D3	0.0050837849266827
P17040	Q96GQ7	0.0050837849266827
Q15013	P08240	0.0050837849266827
Q8NBJ7	Q5VUJ6	0.0050837849266827
Q9HAH7	P30533	0.0050837849266827
Q7Z5L9	Q9Y672	0.0050837849266827
Q75V66	O43251	0.0050837849266827
O00233	Q15678	0.0050837849266827
Q04917	Q9Y5Y5	0.0050837849266827
Q9H228	P62280	0.0050837849266827
Q9UJS0	P56817	0.0050837849266827
Q9P2F5	Q9BRK5	0.0050837849266827
Q96K83	P16989	0.0050837849266827
Q6WCQ1	Q9Y294	0.0050837849266827
Q9H2W6	O75446	0.0050837849266827
P35244	Q92551	0.0050837849266827
Q92600	P98172	0.0050837849266827
P26374	A6NED2	0.0050837849266827
Q9UHI6	Q12947	0.0050837849266827
Q15125	Q8NG27	0.0050837849266827
Q6PGQ7	O15514	0.0050837849266827
Q9GZM8	O43824	0.0050837849266827
Q6P9B6	Q5J8M3	0.0050837849266827
Q9C0C9	Q00537	0.0050837849266827
Q13277	P15374	0.0050837849266827
Q86U06	Q96F86	0.0050837849266827
P17028	P52435	0.0050837849266827
O75629	Q4G0M1	0.0050837849266827
Q96GP6	P62841	0.0050837849266827
Q9NZN9	O43251	0.0050837849266827
O96000	O00273	0.0050837849266827
P16152	Q0P6H9	0.0050837849266827
Q96GQ7	O15078	0.0050837849266827
Q99459	O14786	0.0050837849266827
Q9HCN3	O95831	0.0050837849266827
Q9UIX4	P10589	0.0050837849266827
O60783	Q8IX03	0.0050837849266827
Q96B02	Q9BW92	0.0050837849266827
Q92785	Q9Y5S2	0.0050837849266827
P07199	P55884	0.0050837849266827
Q9HA65	P12273	0.0050837849266827
P20674	Q7L1W4	0.0050837849266827
Q96GZ6	P12273	0.0050837849266827
Q9H0K1	P12273	0.0050837849266827
Q9Y6D9	O00566	0.0050837849266827
Q9Y2Q5	Q9NYL2	0.0050837849266827
Q9UJS0	Q8NC96	0.0050837849266827
Q9BW92	Q7Z5N4	0.0050837849266827
Q93050	Q0VDD8	0.0050837849266827
Q9NVW2	Q7Z7E8	0.0050837849266827
P61326	Q01968	0.0050837849266827
Q9HDC5	Q49MG5	0.0050837849266827
Q15751	P13591	0.0050837849266827
Q14202	P45984	0.0050837849266827
P42568	P63027	0.0050837849266827
P56545	P42898	0.0050837849266827
O43251	Q9HCB6	0.0050837849266827
P63151	P02763	0.0050837849266827
Q9UKA4	Q9NPF0	0.0050837849266827
Q9BRR3	Q8NBT2	0.0050837849266827
Q8TD31	P53611	0.0050837849266827
Q14019	Q99576	0.0050837849266827
Q9BZE1	Q7Z3E2	0.0050837849266827
Q8NB78	Q92900	0.0050837849266827
O95260	Q12923	0.0050837849266827
O00233	Q149N8	0.0050837849266827
Q96BW9	P52756	0.0050837849266827
Q96HV5	Q9BRK5	0.0050837849266827
P38571	Q96L92	0.0050837849266827
P14859	P20674	0.0050837849266827
P43121	O43251	0.0050837849266827
Q9BT40	Q6UWL2	0.0050837849266827
Q14738	O95260	0.0050837849266827
Q3SY77	Q7L5Y9	0.0050837849266827
Q9NTJ5	Q8IW50	0.0050837849266827
P13861	O00257	0.0050837849266827
Q6PID6	P04920	0.0050837849266827
Q8N6R0	Q9H0E3	0.0050837849266827
Q5H9F3	Q7L5Y9	0.0050837849266827
Q9HD33	Q5TA31	0.0050837849266827
Q9BZE1	Q8IVQ6	0.0050837849266827
Q13445	P00156	0.0050837849266827
O00257	P54764	0.0050837849266827
P21359	O75953	0.0050837849266827
Q9H792	P54764	0.0050837849266827
P08648	Q8N5N7	0.0050837849266827
O95340	Q15645	0.0050837849266827
Q9NPD8	Q15005	0.0050837849266827
Q9H0U9	Q9GZM8	0.0050837849266827
Q9Y2W6	Q9NRW1	0.0050837849266827
P35813	Q9BT40	0.0050837849266827
Q96M89	P04920	0.0050837849266827
O95260	Q92521	0.0050837849266827
Q9BZM5	O75953	0.0050837849266827
Q9NVW2	Q9NPI1	0.0050837849266827
Q13332	P35813	0.0050837849266827
Q99956	O43251	0.0050837849266827
Q15818	Q12834	0.0050837849266827
O43822	P13861	0.0050837849266827
P21359	P06276	0.0050837849266827
Q8N4V1	Q9ULJ8	0.0050837849266827
Q8N4V1	O60293	0.0050837849266827
Q9BTE7	Q4VCS5	0.0050837849266827
Q9BQ90	Q13190	0.0050837849266827
Q9NRN7	Q8TF66	0.0050837849266827
Q9H081	P82912	0.0050837849266827
Q14494	Q9BRK5	0.0050837849266827
P18850	Q15768	0.0050837849266827
Q5VZM2	Q13190	0.0050837849266827
Q5KU26	Q00403	0.0050837849266827
Q13200	Q5T5C0	0.0050837849266827
Q96JC1	P29122	0.0050837849266827
Q9H4I3	P46531	0.0050837849266827
P19338	Q8IVL5	0.0050837849266827
P41743	Q9UII2	0.0050837849266827
Q8WXF0	O95295	0.0050837849266827
P01111	Q86XF0	0.0050837849266827
P54840	440915	0.0050837849266827
Q02338	P29692	0.0050837849266827
Q5JTV8	112268437	0.0050837849266827
P29122	P55273	0.0050837849266827
P30519	Q86VS8	0.0050837849266827
Q9P2F5	O43251	0.0050837849266827
Q9GZM5	Q8NDV1	0.0050837849266827
Q5JS37	Q8WVQ1	0.0050837849266827
P04844	Q5VV63	0.0050837849266827
Q13123	Q9GZM5	0.0050837849266827
Q8TEL6	Q04446	0.0050837849266827
P54840	O14656	0.0050837849266827
Q9HCL2	Q9BRK5	0.0050837849266827
Q9Y2R0	A1L390	0.0050837849266827
Q6ZXV5	Q6MZM0	0.0050837849266827
Q5JTV8	O60507	0.0050837849266827
P61764	O15381	0.0050837849266827
Q5JS37	P61073	0.0050837849266827
Q13576	Q86V59	0.0050837849266827
Q9BQ90	Q4VCS5	0.0050837849266827
O43920	Q9P2M7	0.0050837849266827
Q13442	Q6UWL2	0.0050837849266827
Q9NRY5	Q5JS37	0.0050837849266827
O43251	Q9NS61	0.0050837849266827
Q9H1U9	Q75T13	0.0050837849266827
Q8IUS5	Q6MZP7	0.0050837849266827
Q6WRX3	Q12769	0.0050837849266827
O75717	P30519	0.0050837849266827
Q92879	Q9BRK5	0.0050837849266827
P30519	Q9H410	0.0050837849266827
P62714	Q8N2G8	0.0050837849266827
P61326	Q96GJ1	0.0050837849266827
P01111	P05496	0.0050837849266827
O43920	Q68EM7	0.0050837849266827
Q9H116	Q96RF0	0.0050837849266827
Q5UCC4	Q9H0A8	0.0050837849266827
Q2TAK8	Q9UDR5	0.0050837849266827
Q8NEB9	P29122	0.0050837849266827
Q92665	Q96IK1	0.0050837849266827
Q15678	P18850	0.0050837849266827
Q86U28	3323	0.0050837849266827
Q96Q42	Q5JTV8	0.0050837849266827
Q9NVR0	Q9UDR5	0.0050837849266827
Q9BPX6	O00257	0.0050837849266827
P04844	O60548	0.0050837849266827
P63027	Q8IY63	0.0050837849266827
A1L0T0	Q8N4T4	0.0050837849266827
Q92503	Q15904	0.0050837849266827
Q9NUJ3	P09234	0.0050837849266827
Q9NX07	Q86XT9	0.0050837849266827
A1L0T0	Q9UHY8	0.0050837849266827
P46736	Q92685	0.0050837849266827
Q13332	Q9BPU6	0.0050837849266827
Q8N1I0	P49257	0.0050837849266827
Q9ULU4	Q9Y289	0.0050837849266827
Q9Y6D9	Q9Y388	0.0050837849266827
P35813	P01111	0.0050837849266827
Q96J84	P35813	0.0050837849266827
P01111	P40337	0.0050837849266827
P32297	P56589	0.0050837849266827
Q9P0J7	Q70HW3	0.0050837849266827
O75494	Q8IV20	0.0050837849266827
Q9HCI6	O95831	0.0050837849266827
Q9HDC5	Q96IK5	0.0050837849266827
Q96JK2	P40937	0.0050837849266827
P18850	P27216	0.0050837849266827
Q9Y3M2	Q13435	0.0050837849266827
P42356	Q9H8V3	0.0050837849266827
P38117	Q96KC8	0.0050837849266827
P27482	Q9UPU5	0.0050837849266827
Q8NBW4	O43719	0.0050837849266827
Q9BY32	Q4VCS5	0.0050837849266827
Q9Y2W6	O15344	0.0050837849266827
Q71RC2	Q13901	0.0050837849266827
Q5JTV8	P20908	0.0050837849266827
Q14558	Q8WWI1	0.0050837849266827
P56589	P54252	0.0050837849266827
P01023	Q9Y3B2	0.0050837849266827
Q9UKK6	P49257	0.0050837849266827
Q9NVU0	P57740	0.0050837849266827
Q9H0C5	Q68D91	0.0050837849266827
Q6PD62	Q4VCS5	0.0050837849266827
Q9NVR0	Q9Y512	0.0050837849266827
Q14168	Q9HD33	0.0050837849266827
Q6ZPD9	Q9H0H0	0.0050837849266827
Q9BT40	Q9H6D7	0.0050837849266827
O75448	O15397	0.0050837849266827
Q9UI36	Q5JTJ3	0.0050837849266827
Q9H081	P04920	0.0050837849266827
Q9Y664	Q5JTJ3	0.0050837849266827
Q9Y5B6	P01111	0.0050837849266827
Q8IXB1	Q9P289	0.0050837849266827
Q15904	Q9NZI7	0.0050837849266827
Q9P013	Q9UHY8	0.0050837849266827
O15014	Q5JTJ3	0.0050837849266827
Q9NRG4	Q9NQH7	0.0050837849266827
Q96A26	O15014	0.0050837849266827
Q14738	Q9H1A3	0.0050837849266827
Q96PY6	Q9BRD0	0.0050837849266827
P63096	Q8WV83	0.0050837849266827
Q9BZE1	Q32NC0	0.0050837849266827
Q9BT78	Q16775	0.0050837849266827
Q15797	Q9BRK5	0.0050837849266827
Q96I25	Q96L92	0.0050837849266827
Q8N371	P20674	0.0050837849266827
Q6NW34	Q9BW83	0.0050837849266827
Q9BZE1	P53804	0.0050837849266827
Q9Y4C0	Q8NBI6	0.0050837849266827
Q9P2D3	Q86V85	0.0050837849266827
Q92900	Q4G0X4	0.0050837849266827
P41743	P28799	0.0050837849266827
Q9BZE1	Q96LW7	0.0050837849266827
P57723	P21796	0.0050837849266827
Q96L50	P63151	0.0050837849266827
Q99956	Q9BRK5	0.0050837849266827
P63151	Q4G0X4	0.0050837849266827
O14735	Q2TAK8	0.0050837849266827
Q8N3J9	P62841	0.0050837849266827
P57086	Q16769	0.0050837849266827
Q58EX2	P56545	0.0050837849266827
Q9UHY1	P21359	0.0050837849266827
Q8N2A8	P01111	0.0050837849266827
Q9HD33	Q92830	0.0050837849266827
O75448	Q9Y282	0.0050837849266827
O43741	Q9BZE1	0.0050837849266827
Q8NDN9	Q96D46	0.0050837849266827
P42356	Q4G0X4	0.0050837849266827
Q96D46	P28799	0.0050837849266827
O00233	P27216	0.0050837849266827
Q16769	Q9BXJ8	0.0050837849266827
Q9UJS0	Q9BSG0	0.0050837849266827
Q6W2J9	Q13563	0.0050837849266827
Q13445	Q9P2D3	0.0050837849266827
Q96JN2	Q14739	0.0050837849266827
Q96EU7	Q9UHW9	0.0050837849266827
Q13445	Q9UF11	0.0050837849266827
O75494	Q149N8	0.0050837849266827
P35243	Q9BRK5	0.0050837849266827
P42356	Q7Z3E2	0.0050837849266827
P05091	Q93062	0.0050837849266827
Q7L2K0	O43251	0.0050837849266827
Q8IWT3	P62841	0.0050837849266827
Q14691	Q96BP2	0.0050837849266827
O15514	Q13563	0.0050837849266827
Q9UIM3	Q9BW92	0.0050837849266827
Q9UKT7	Q9BY71	0.0050837849266827
Q9H330	Q9Y2Q5	0.0050837849266827
Q8IYS0	O60783	0.0050837849266827
O60264	Q8WV41	0.0050837849266827
Q8N4S7	Q9BRK5	0.0050837849266827
Q15819	440519	0.0050837849266827
Q6PCB0	Q9NZ45	0.0050837849266827
Q86W34	Q15369	0.0050837849266827
Q9NVX0	P29122	0.0050837849266827
P49458	Q9NZ56	0.0050837849266827
O43920	Q15398	0.0050837849266827
P47914	Q9NVQ4	0.0050837849266827
Q96MH2	P47914	0.0050837849266827
Q6UX71	Q07866	0.0050837849266827
O43298	Q16585	0.0050837849266827
Q8NBT0	Q6P1J9	0.0050837849266827
P69905	P54803	0.0050837849266827
Q96H79	P43487	0.0050837849266827
Q9BX95	Q8TEB1	0.0050837849266827
Q96BN8	Q6UW68	0.0050837849266827
Q5JTV8	Q13303	0.0050837849266827
P46736	P01112	0.0050837849266827
P22528	A6NHG4	0.0050837849266827
Q9UJS0	Q9UBY5	0.0050837849266827
O94923	Q9Y289	0.0050837849266827
Q96BW9	O75688	0.0050837849266827
Q9P273	Q9GZM5	0.0050837849266827
Q5VW38	Q5R372	0.0050837849266827
Q9H6U6	O60262	0.0050837849266827
Q9BTE6	Q9Y672	0.0050837849266827
P62875	P15586	0.0050837849266827
Q9NW13	Q96B45	0.0050837849266827
Q4G0M1	Q9UDV7	0.0050837849266827
Q9H2W6	Q8TER5	0.0050837849266827
Q02338	Q9BX63	0.0050837849266827
Q7Z736	Q13033	0.0050837849266827
P51149	Q5TA31	0.0050837849266827
O43395	Q7Z388	0.0050837849266827
P15121	Q9ULW0	0.0050837849266827
Q8IYS0	P30050	0.0050837849266827
Q96EU6	O95163	0.0050837849266827
Q05BV3	Q9BRK5	0.0050837849266827
Q9UKT7	Q9P0R6	0.0050837849266827
Q8WXH0	Q7KYR7	0.0050837849266827
Q4VCS5	O15213	0.0050837849266827
Q9Y512	Q149N8	0.0050837849266827
Q6UXN9	Q8NHH9	0.0050837849266827
Q6ZTN6	Q8IYU8	0.0050837849266827
Q86VZ4	P62937	0.0050837849266827
P15121	Q86U70	0.0050837849266827
Q96JJ3	P49257	0.0050837849266827
Q8TEB9	O43719	0.0050837849266827
P08621	Q9UGN5	0.0050837849266827
Q6UX71	Q9H8H2	0.0050837849266827
Q15788	P49257	0.0050837849266827
Q9HBE1	P07814	0.0050837849266827
Q04725	Q9Y3B9	0.0050837849266827
P04183	Q13362	0.0050837849266827
Q8IZ40	P42765	0.0050837849266827
Q96KP1	Q96EU7	0.0050837849266827
O43257	Q9NW13	0.0050837849266827
Q8WWI5	O43719	0.0050837849266827
Q92876	O43920	0.0050837849266827
O43251	Q96B42	0.0050837849266827
Q6UVM3	P32189	0.0050837849266827
P43007	O43488	0.0050837849266827
Q12841	Q8NBT2	0.0050837849266827
P61326	Q9BWN1	0.0050837849266827
Q50LG9	Q8N5N7	0.0050837849266827
Q6ICH7	Q16769	0.0050837849266827
P52739	O75880	0.0050837849266827
Q9Y605	Q96GJ1	0.0050837849266827
O95229	Q12841	0.0050837849266827
Q99459	645345	0.0050837849266827
Q9UMX5	Q49MG5	0.0050837849266827
Q9BUK6	Q9HD23	0.0050837849266827
P62316	P17677	0.0050837849266827
Q12841	Q96F44	0.0050837849266827
Q8WUQ7	Q7Z3C6	0.0050837849266827
Q9HD23	P09958	0.0050837849266827
Q9BY50	Q9HD23	0.0050837849266827
O00746	Q00403	0.0050837849266827
Q99460	Q14134	0.0050837849266827
O75051	P61163	0.0050837849266827
P21953	P08572	0.0050837849266827
P18850	Q6PCT2	0.0050837849266827
P43003	P17600	0.0050837849266827
P50148	Q9BX46	0.0050837849266827
Q9UKT7	Q12959	0.0050837849266827
O43920	Q9P2D3	0.0050837849266827
P23786	P21108	0.0050837849266827
Q68D91	Q96PV6	0.0050837849266827
O15379	Q96MW5	0.0050837849266827
O15439	Q9Y3A4	0.0050837849266827
Q2M1P5	O95167	0.0050837849266827
P35610	O43567	0.0050837849266827
Q9H7D7	Q9BV10	0.0050837849266827
Q9Y3A4	P40424	0.0050837849266827
P56378	Q96S44	0.0050837849266827
P51957	Q96KP1	0.0050837849266827
P51948	O43167	0.0050837849266827
Q68D91	266971	0.0050837849266827
O43920	Q6ZU65	0.0050837849266827
O14964	P13637	0.0050837849266827
Q96J84	Q14746	0.0050837849266827
P01111	P21108	0.0050837849266827
Q8N5N7	P25391	0.0050837849266827
Q5QJE6	Q14012	0.0050837849266827
O94886	266971	0.0050837849266827
O43920	Q9HCN3	0.0050837849266827
Q9P2D3	Q9Y512	0.0050837849266827
Q6P5Z2	Q5QJE6	0.0050837849266827
P42898	Q7Z434	0.0050837849266827
Q8NC60	Q9UJW0	0.0050837849266827
Q9NWH2	P30050	0.0050837849266827
Q9UKA2	P52565	0.0050837849266827
P49327	Q6ZMK1	0.0050837849266827
Q8WWI1	Q9H706	0.0050837849266827
P61086	P32004	0.0050837849266827
Q9Y3Q0	Q9BQE3	0.0050837849266827
P52565	Q86VW2	0.0050837849266827
Q5HYK3	Q96JQ0	0.0050837849266827
O60238	P04844	0.0050837849266827
Q92562	Q8WWI1	0.0050837849266827
Q5HYI8	P62745	0.0050837849266827
Q8TCT0	Q01518	0.0050837849266827
Q6P5X5	P04844	0.0050837849266827
P29122	Q9NT99	0.0050837849266827
Q16842	Q9BYD3	0.0050837849266827
O76071	Q00169	0.0050837849266827
Q14186	Q96SZ6	0.0050837849266827
O43237	Q9BXX0	0.0050837849266827
O43237	Q8NBW4	0.0050837849266827
Q6ZT07	Q96S59	0.0050837849266827
Q9NVN8	O95684	0.0050837849266827
Q5JTV8	Q6L9W6	0.0050837849266827
Q5JS37	54101	0.0050837849266827
Q9NT22	Q8TER5	0.0050837849266827
Q92665	Q8IYS0	0.0050837849266827
P61086	O43548	0.0050837849266827
Q9UK61	Q9ULV0	0.0050837849266827
Q8NFW8	Q9BW83	0.0050837849266827
Q49AM3	O00264	0.0050837849266827
Q5JS37	P98170	0.0050837849266827
Q8N4T4	Q9Y3B9	0.0050837849266827
Q5JTV8	Q8TDR0	0.0050837849266827
O75717	Q9GZM5	0.0050837849266827
Q9H7D7	Q969P0	0.0050837849266827
Q9UMR5	Q13561	0.0050837849266827
Q99640	P62879	0.0050837849266827
Q8WUR7	Q15645	0.0050837849266827
P63000	Q8IZQ1	0.0050837849266827
Q01085	Q9BUW7	0.0050837849266827
O94915	Q9BUN8	0.0050837849266827
Q9H425	Q96S59	0.0050837849266827
Q96MX6	Q9P2D3	0.0050837849266827
Q9HCJ6	P04844	0.0050837849266827
Q9P107	P04844	0.0050837849266827
Q15678	O94991	0.0050837849266827
Q13442	P18846	0.0050837849266827
Q53S33	Q9BQE3	0.0050837849266827
Q96MX6	Q8N6S4	0.0050837849266827
Q9H992	Q14691	0.0050837849266827
Q12974	Q99627	0.0050837849266827
Q06136	O95631	0.0050837849266827
Q15013	Q13435	0.0050837849266827
Q14746	P23786	0.0050837849266827
P0DI82	Q4VCS5	0.0050837849266827
Q49AN0	Q96MX6	0.0050837849266827
O94886	Q96PV6	0.0050837849266827
P13861	O60637	0.0050837849266827
O60264	A0JLT2	0.0050837849266827
P18850	P00156	0.0050837849266827
P56589	Q9NUB1	0.0050837849266827
P56589	Q8WXA3	0.0050837849266827
P56589	O43556	0.0050837849266827
O94811	Q9Y6B6	0.0050837849266827
P56589	Q6P1X5	0.0050837849266827
Q9UJS0	Q6IQ32	0.0050837849266827
Q8N0Z8	Q9Y6B6	0.0050837849266827
P01040	P28370	0.0050837849266827
P18850	Q8N3J9	0.0050837849266827
O15047	Q9H1E5	0.0050837849266827
P28799	O43306	0.0050837849266827
Q92665	Q8IX03	0.0050837849266827
A4D1S0	Q9BT09	0.0050837849266827
P84022	Q9Y512	0.0050837849266827
O43395	P54803	0.0050837849266827
O43395	Q68D91	0.0050837849266827
P54803	Q96PV6	0.0050837849266827
A2RU67	Q4VCS5	0.0050837849266827
Q00403	132430	0.0050837849266827
P25325	10357	0.0050837849266827
O43765	Q9UJX4	0.0050837849266827
Q9UKT7	Q86YH6	0.0050837849266827
P01111	P18615	0.0050837849266827
Q8N490	Q86SQ0	0.0050837849266827
Q13424	Q96MX6	0.0050837849266827
Q9BZM5	Q9Y3D7	0.0050837849266827
Q9Y2R0	A2RRP1	0.0050837849266827
Q9BTV5	Q00587	0.0050837849266827
Q00587	Q9Y4E6	0.0050837849266827
Q96MX6	Q9Y3C0	0.0050837849266827
Q9Y4K4	Q00587	0.0050837849266827
Q9NRG9	Q9NQZ5	0.0050837849266827
Q15398	O94991	0.0050837849266827
Q8TE99	O75688	0.0050837849266827
P61326	Q9Y5S2	0.0050837849266827
Q8WVC6	Q9ULJ8	0.0050837849266827
Q9HCN3	Q9UDR5	0.0050837849266827
P57737	Q9Y3B9	0.0050837849266827
Q13200	Q92503	0.0050837849266827
P32929	P28799	0.0050837849266827
Q9Y316	O60551	0.0050837849266827
Q9GZS1	Q96S44	0.0050837849266827
Q86VZ4	P62714	0.0050837849266827
O43719	Q96JB2	0.0050837849266827
Q16537	P54764	0.0050837849266827
Q15334	260334	0.0050837849266827
Q12772	Q9UPQ7	0.0050837849266827
Q15363	P55199	0.0050837849266827
Q14678	Q15363	0.0050837849266827
Q8WUM0	O95685	0.0050837849266827
Q8TBZ3	P36776	0.0050837849266827
Q9BWH6	Q96IK5	0.0050837849266827
Q6ZYL4	Q16595	0.0050837849266827
Q8IWX7	O15212	0.0050837849266827
100101267	Q9H1D9	0.0050837849266827
Q5R372	Q6YP21	0.0050837849266827
Q9BYC9	Q676U5	0.0050837849266827
P49750	Q8WY07	0.0050837849266827
Q9UJ14	Q86VD7	0.0050837849266827
Q4G0F5	O75947	0.0050837849266827
Q5VV42	Q9Y243	0.0050837849266827
P16870	P31944	0.0050837849266827
Q13613	Q9H488	0.0050837849266827
Q9UJ14	Q86W50	0.0050837849266827
Q9BYC9	O60941	0.0050837849266827
O15212	O95631	0.0050837849266827
Q8NFG4	Q01130	0.0050837849266827
Q96BY2	Q9UJ14	0.0050837849266827
Q9P2D3	Q5BJH7	0.0050837849266827
P98198	P35658	0.0050837849266827
P50542	Q9Y2W6	0.0050837849266827
P57086	Q13561	0.0050837849266827
Q6ZXV5	Q7Z7E8	0.0050837849266827
P13693	Q4KMQ2	0.0050837849266827
Q96JJ3	O75947	0.0050837849266827
Q96CN7	O75438	0.0050837849266827
Q15386	Q96MG7	0.0050837849266827
P62263	Q9H228	0.0050837849266827
Q9Y2X7	Q9P2W9	0.0050837849266827
Q9BY89	Q9H0E2	0.0050837849266827
Q9GZP1	O75396	0.0050837849266827
Q13617	O94972	0.0050837849266827
Q16595	P42658	0.0050837849266827
O95835	Q9NPA8	0.0050837849266827
C9J7I0	O75489	0.0050837849266827
Q96BD5	Q9NPA8	0.0050837849266827
O75600	P51674	0.0050837849266827
Q9Y3B7	Q1L5Z9	0.0050837849266827
Q7KZI7	O60512	0.0050837849266827
Q13423	O95427	0.0050837849266827
Q8WUM0	Q96BH1	0.0050837849266827
P01023	P57737	0.0050837849266827
O75396	O96014	0.0050837849266827
Q9P0L2	P36776	0.0050837849266827
P62699	Q53H80	0.0050837849266827
Q86WJ1	O15212	0.0050837849266827
P62699	Q9H9C1	0.0050837849266827
Q9Y3A2	Q96M94	0.0050837849266827
Q5VV42	Q9H611	0.0050837849266827
Q9UJ14	Q9Y4E6	0.0050837849266827
Q70HW3	P46821	0.0050837849266827
Q96HP0	Q9UJ14	0.0050837849266827
P16333	P01023	0.0050837849266827
Q9BT25	Q8WY07	0.0050837849266827
Q9Y305	O00461	0.0050837849266827
O43462	Q9UJ14	0.0050837849266827
Q9UHI8	Q5H9F3	0.0050837849266827
Q7Z4R8	O14531	0.0050837849266827
Q9H6U6	Q6NUM6	0.0050837849266827
Q8NAF0	Q9BUR4	0.0050837849266827
Q96CN4	Q13561	0.0050837849266827
Q96II8	P38435	0.0050837849266827
Q9NVX2	Q9NWK9	0.0050837849266827
Q96F63	O60512	0.0050837849266827
Q8IZ40	Q01130	0.0050837849266827
Q16595	Q12824	0.0050837849266827
Q96GZ6	P55854	0.0050837849266827
O94923	Q02413	0.0050837849266827
Q01581	O00629	0.0050837849266827
P50613	O75973	0.0050837849266827
Q9HC07	P37173	0.0050837849266827
Q9HCJ0	Q96L73	0.0050837849266827
P35244	P01024	0.0050837849266827
29901	Q9HC07	0.0050837849266827
Q9BTX7	Q9HC07	0.0050837849266827
Q5T2E6	Q9HC07	0.0050837849266827
P51553	Q9H582	0.0050837849266827
Q9P0P0	Q9UPN7	0.0050837849266827
Q8TE58	Q9UJ14	0.0050837849266827
Q00987	P78356	0.0050837849266827
P82933	Q8NB37	0.0050837849266827
O95070	P60903	0.0050837849266827
P17040	P55854	0.0050837849266827
Q9P2F5	Q9UJ14	0.0050837849266827
Q66K64	Q9UJ14	0.0050837849266827
Q9BRN9	Q14674	0.0050837849266827
P55854	O75084	0.0050837849266827
Q9Y5P8	Q8NBI6	0.0050837849266827
Q16595	Q9UM82	0.0050837849266827
Q92540	O43292	0.0050837849266827
Q8IZT6	Q9UEE9	0.0050837849266827
P60763	Q13405	0.0050837849266827
Q9NYL2	Q5T653	0.0050837849266827
Q86VS8	Q6YP21	0.0050837849266827
Q9H6U6	P17482	0.0050837849266827
Q9UFN0	100101267	0.0050837849266827
Q8NDD1	P25054	0.0050837849266827
P35612	Q9H0U6	0.0050837849266827
Q9Y6M4	Q13620	0.0050837849266827
Q9H0F6	Q9Y2J2	0.0050837849266827
Q9NZ56	Q9H0U6	0.0050837849266827
Q13405	Q8NB37	0.0050837849266827
Q8TDH9	Q8NBI6	0.0050837849266827
Q9H6A9	P00167	0.0050837849266827
P35244	O60921	0.0050837849266827
P17677	P84090	0.0050837849266827
Q5VTE6	P38571	0.0050837849266827
Q9H813	Q8NHY2	0.0050837849266827
Q13131	6526	0.0050837849266827
P01023	Q15696	0.0050837849266827
Q9UEG4	Q9Y6N1	0.0050837849266827
O43543	P12270	0.0050837849266827
Q5BKT4	Q6IPR3	0.0050837849266827
Q8N972	Q9P2N7	0.0050837849266827
Q8N9N8	Q5T3U5	0.0050837849266827
Q9P2N7	Q53ET0	0.0050837849266827
Q15796	Q9P2N7	0.0050837849266827
Q92777	Q9P2N7	0.0050837849266827
P01023	Q96BH1	0.0050837849266827
P42766	P23490	0.0050837849266827
Q96RL1	Q9P2N7	0.0050837849266827
Q86UP3	Q9P2N7	0.0050837849266827
Q99547	P62879	0.0050837849266827
Q9H6S1	Q9P2N7	0.0050837849266827
Q9P1Y6	Q9P2N7	0.0050837849266827
P01023	Q15059	0.0050837849266827
Q86VP1	O75381	0.0050837849266827
Q9P2N7	Q9BXA9	0.0050837849266827
O15379	Q53FV1	0.0050837849266827
Q9UKP6	Q13509	0.0050837849266827
Q9P2N7	Q9NZM3	0.0050837849266827
Q8IYS4	Q9HC07	0.0050837849266827
Q86VP3	Q9P2N7	0.0050837849266827
Q9BQT8	P17181	0.0050837849266827
Q96S44	Q9UQ16	0.0050837849266827
Q9BV20	Q96EP0	0.0050837849266827
Q96CU9	Q6VMQ6	0.0050837849266827
O00264	P34820	0.0050837849266827
Q96J02	Q14207	0.0050837849266827
Q5EBL2	Q9UKV5	0.0050837849266827
Q96GS6	P01023	0.0050837849266827
Q5JSJ4	Q9BQT8	0.0050837849266827
Q9BPZ7	Q9UKV5	0.0050837849266827
Q96S44	Q96RT7	0.0050837849266827
Q16877	P01023	0.0050837849266827
Q7Z7F7	Q8IYI6	0.0050837849266827
Q8N567	Q9P1Z2	0.0050837849266827
Q969K3	Q9UKV5	0.0050837849266827
P10114	P51553	0.0050837849266827
Q13136	P26572	0.0050837849266827
P51784	Q8N972	0.0050837849266827
Q16594	Q6UWP7	0.0050837849266827
P55854	P54793	0.0050837849266827
Q8N567	Q969Z4	0.0050837849266827
Q15393	Q6ZU65	0.0050837849266827
Q8N138	P15151	0.0050837849266827
Q5JW98	O76031	0.0050837849266827
Q9GZR5	Q9H7H0	0.0050837849266827
Q16539	P08574	0.0050837849266827
P33552	Q8N567	0.0050837849266827
O00487	Q9NZ53	0.0050837849266827
Q8WVP7	Q9BYW2	0.0050837849266827
P34932	Q96JQ0	0.0050837849266827
Q5T653	Q03111	0.0050837849266827
Q15363	Q53H80	0.0050837849266827
P22083	Q8N0X7	0.0050837849266827
Q6PCB7	Q96L34	0.0050837849266827
Q96C00	O75688	0.0050837849266827
Q9BTE1	Q5JTJ3	0.0050837849266827
Q9UID3	P78559	0.0050837849266827
P62318	Q9Y4B5	0.0050837849266827
O60662	Q9UJ14	0.0050837849266827
Q96LI5	E5RIL1	0.0050837849266827
Q9Y664	O15144	0.0050837849266827
Q6ZXV5	Q8WXE1	0.0050837849266827
Q6P6C2	P49770	0.0050837849266827
P54803	P09496	0.0050837849266827
P57723	Q9BZI7	0.0050837849266827
Q96JJ3	100101267	0.0050837849266827
Q9BVG9	Q5NDL2	0.0050837849266827
Q70UQ0	Q15818	0.0050837849266827
P60602	Q16186	0.0050837849266827
Q6PJW8	Q9HC07	0.0050837849266827
Q13610	Q9UPS6	0.0050837849266827
P55036	O14786	0.0050837849266827
Q8ND90	Q8N0X7	0.0050837849266827
Q9H8M2	Q9P2N7	0.0050837849266827
Q96ER9	P52756	0.0050837849266827
Q9Y5B6	P38571	0.0050837849266827
Q6NSZ9	Q9ULM3	0.0050837849266827
Q9Y487	Q8IX18	0.0050837849266827
Q03933	Q8WTS6	0.0050837849266827
O60921	Q8IWV7	0.0050837849266827
Q9Y5H2	Q9UKF6	0.0050837849266827
Q9Y2J2	Q6ZN18	0.0050837849266827
P50542	Q9NRX2	0.0050837849266827
P42766	Q9Y244	0.0050837849266827
P46976	Q9UBX8	0.0050837849266827
Q9P2N7	P15170	0.0050837849266827
Q8N8R7	P19474	0.0050837849266827
Q5T200	Q01814	0.0050837849266827
Q9H7Z6	P40429	0.0050837849266827
Q2VWP7	Q9P2N7	0.0050837849266827
Q8NE00	Q13509	0.0050837849266827
P07992	Q9P2N7	0.0050837849266827
Q6QNY0	Q9Y2J2	0.0050837849266827
A6NKD2	P19474	0.0050837849266827
Q9P2N7	Q86XP1	0.0050837849266827
Q9P2N7	Q8TAT5	0.0050837849266827
Q16880	Q6P4R8	0.0050837849266827
Q8NF91	Q16595	0.0050837849266827
Q9BQD3	Q9P1U1	0.0050837849266827
Q14592	Q9Y385	0.0050837849266827
Q9BYD3	Q9UPQ7	0.0050837849266827
Q96IW7	Q9HC07	0.0050837849266827
Q15363	Q9P2Y4	0.0050837849266827
Q13576	Q9BY71	0.0050837849266827
Q9NPI1	Q8NE71	0.0050837849266827
P17480	Q12846	0.0050837849266827
Q13618	Q92966	0.0050837849266827
Q96HR3	P09471	0.0050837849266827
Q96F63	Q9Y673	0.0050837849266827
P62699	Q2TAK8	0.0050837849266827
Q9NXF7	Q8N0X7	0.0050837849266827
P23458	Q6ZRS2	0.0050837849266827
O15525	Q13618	0.0050837849266827
Q969P0	Q5HYK3	0.0050837849266827
Q96DI7	P11277	0.0050837849266827
P15260	P83436	0.0050837849266827
C9J7I0	P49207	0.0050837849266827
Q5T653	Q12830	0.0050837849266827
P09471	Q15042	0.0050837849266827
Q13576	Q9UBT7	0.0050837849266827
Q96JN8	Q99576	0.0050837849266827
P62834	Q99942	0.0050837849266827
Q9NS69	Q8IWU6	0.0050837849266827
Q9Y6D6	Q9NQZ7	0.0050837849266827
Q15363	Q15768	0.0050837849266827
O75953	O00264	0.0050837849266827
Q6UXV4	Q93096	0.0050837849266827
Q68E01	Q5J8M3	0.0050837849266827
Q8IVT5	Q9HAV4	0.0050837849266827
Q8IXM2	P11177	0.0050837849266827
O00233	Q16363	0.0050837849266827
O60279	Q9BYD3	0.0050837849266827
Q7Z401	Q9BYD3	0.0050837849266827
Q9HC07	Q9H8W5	0.0050837849266827
Q9HC07	O94851	0.0050837849266827
Q86UQ0	Q8N0X7	0.0050837849266827
Q86SX6	Q8N5Z5	0.0050837849266827
Q9Y2D4	Q9BYD3	0.0050837849266827
Q02218	Q9BYW2	0.0050837849266827
Q16625	P16870	0.0050837849266827
Q5T5P2	Q8TDL5	0.0050837849266827
Q9Y639	Q9BVC6	0.0050837849266827
Q9P1U1	P07197	0.0050837849266827
Q9BZX2	Q5T6V5	0.0050837849266827
Q8IZT6	P17097	0.0050837849266827
Q9NWV8	P09471	0.0050837849266827
P08572	Q07820	0.0050837849266827
Q9UNF1	Q7L1W4	0.0050837849266827
Q08499	Q9GZP9	0.0050837849266827
P62699	Q9P2Y4	0.0050837849266827
Q13576	Q8NEC7	0.0050837849266827
Q15291	P19971	0.0050837849266827
3136	O14757	0.0050837849266827
Q15013	Q9BYD3	0.0050837849266827
Q13438	Q9H9A7	0.0050837849266827
Q15003	Q6UVM3	0.0050837849266827
P07305	P55273	0.0050837849266827
Q13438	Q13009	0.0050837849266827
Q8WUR7	Q8N0X7	0.0050837849266827
Q13438	Q9BRK0	0.0050837849266827
Q9NWT1	Q08357	0.0050837849266827
Q8N4V1	Q96M89	0.0050837849266827
Q86VS8	Q96SY0	0.0050837849266827
C9J7I0	Q9H857	0.0050837849266827
P27986	Q8TDH9	0.0050837849266827
Q9UNF1	Q96GP6	0.0050837849266827
Q9UNF1	Q8IYS0	0.0050837849266827
Q9P0T7	Q15047	0.0050837849266827
P08648	Q9GZP9	0.0050837849266827
P27986	P29320	0.0050837849266827
Q8IZT6	Q9P0R6	0.0050837849266827
Q9NWN3	Q96G23	0.0050837849266827
Q8IZ69	Q8N5Y8	0.0050837849266827
Q3MIP1	P49207	0.0050837849266827
Q01433	P09471	0.0050837849266827
Q15363	Q8IX03	0.0050837849266827
Q86SX6	O00470	0.0050837849266827
P19474	Q9UPS8	0.0050837849266827
P22083	Q13438	0.0050837849266827
O43924	Q96ER3	0.0050837849266827
Q9ULK5	Q96CS4	0.0050837849266827
Q13576	Q9UDV7	0.0050837849266827
Q99759	Q8N0X7	0.0050837849266827
Q9UDV7	Q9BYD3	0.0050837849266827
P62699	Q49AN0	0.0050837849266827
P54098	Q9Y385	0.0050837849266827
O43924	Q16625	0.0050837849266827
Q9BU64	P28331	0.0050837849266827
O75396	P80404	0.0050837849266827
P63098	Q9H0A8	0.0050837849266827
Q96ER3	Q93096	0.0050837849266827
P20036	P28300	0.0050837849266827
Q6PID6	P46782	0.0050837849266827
Q13438	Q5BKU9	0.0050837849266827
Q96ER3	Q9NQZ7	0.0050837849266827
Q15170	Q13033	0.0050837849266827
Q8N6T7	Q13438	0.0050837849266827
Q5JS54	P41252	0.0050837849266827
Q15363	Q6PI26	0.0050837849266827
P17677	P25054	0.0050837849266827
P62699	Q92796	0.0050837849266827
P27986	Q92854	0.0050837849266827
P0DI83	Q13438	0.0050837849266827
P57086	O15381	0.0050837849266827
Q5VV42	Q7L5Y1	0.0050837849266827
O95166	P61421	0.0050837849266827
Q0VGL1	Q8N954	0.0050837849266827
Q5VV42	Q8TE58	0.0050837849266827
Q9UKB1	Q7L9B9	0.0050837849266827
Q8TDJ6	Q6UX71	0.0050837849266827
Q53G59	Q92874	0.0050837849266827
Q92624	Q9BVS5	0.0050837849266827
Q8NB25	Q9UJ14	0.0050837849266827
Q15363	P51825	0.0050837849266827
Q93015	Q9UJ14	0.0050837849266827
P08962	P28370	0.0050837849266827
P49815	Q9Y3Y2	0.0050837849266827
Q9NX07	Q9P1Z2	0.0050837849266827
P62699	Q15139	0.0050837849266827
Q9H2W6	Q9UI36	0.0050837849266827
Q6QNY0	Q86YQ8	0.0050837849266827
Q14168	Q9H2W6	0.0050837849266827
Q9H1U9	Q9H2W6	0.0050837849266827
P62699	Q7Z628	0.0050837849266827
Q9GZV4	Q9HC07	0.0050837849266827
Q8N108	Q8NC56	0.0050837849266827
Q9UHW9	P30086	0.0050837849266827
Q6ZXV5	Q969Z4	0.0050837849266827
Q16877	Q9NPA8	0.0050837849266827
Q5VUJ6	Q5JTJ3	0.0050837849266827
P28370	Q96A54	0.0050837849266827
P62699	Q5VWQ8	0.0050837849266827
Q03701	Q9UK96	0.0050837849266827
Q14587	Q9NUM4	0.0050837849266827
P36404	P42765	0.0050837849266827
Q9UNF1	Q16533	0.0050837849266827
P35244	Q9NUY8	0.0050837849266827
Q9Y6D9	Q9H2W6	0.0050837849266827
Q9BU02	Q96LW7	0.0050837849266827
Q9H2W6	Q12923	0.0050837849266827
Q5VV42	Q9NZN9	0.0050837849266827
Q9BU61	Q8TDY8	0.0050837849266827
Q9HDC9	A5PL33	0.0050837849266827
Q70JA7	P47813	0.0050837849266827
Q9HC07	Q9Y4A8	0.0050837849266827
Q96DN5	Q9UJ14	0.0050837849266827
Q14BN4	O43670	0.0050837849266827
O76071	Q6PCB8	0.0050837849266827
P08183	Q9NUM4	0.0050837849266827
P51654	O00767	0.0050837849266827
Q9Y519	O00462	0.0050837849266827
Q7L9B9	P57071	0.0050837849266827
Q86U06	O15164	0.0050837849266827
Q96DA2	P47224	0.0050837849266827
Q9BU02	O43683	0.0050837849266827
Q86YH6	Q9Y3B7	0.0050837849266827
Q0VGL1	Q6NUK1	0.0050837849266827
5858	Q9BU61	0.0050837849266827
Q8N4J0	Q6IA86	0.0050837849266827
Q15363	Q9NW38	0.0050837849266827
Q9GZN1	Q5JTJ3	0.0050837849266827
Q9H977	Q8NHG7	0.0050837849266827
Q5VV42	Q8TCY9	0.0050837849266827
Q9HC07	O15119	0.0050837849266827
Q9Y5K8	Q8NC56	0.0050837849266827
Q13084	Q8N4J0	0.0050837849266827
Q9BWU1	Q8NC56	0.0050837849266827
O75530	Q15070	0.0050837849266827
Q6ZUT1	Q5VZL5	0.0050837849266827
Q8NHP6	Q9BU61	0.0050837849266827
Q9Y5K8	E5RIL1	0.0050837849266827
O14994	Q9HC07	0.0050837849266827
Q03701	Q8WVR3	0.0050837849266827
Q9UID3	O00257	0.0050837849266827
P35813	Q9P2W9	0.0050837849266827
O43822	Q9P2W9	0.0050837849266827
Q9UJW0	P0CJ78	0.0050837849266827
Q6ZXV5	Q5VUJ6	0.0050837849266827
Q9GZN1	Q9NYJ1	0.0050837849266827
P56282	Q13084	0.0050837849266827
Q9H2F5	Q9NYJ1	0.0050837849266827
Q03701	Q9P1Z2	0.0050837849266827
Q9UJ14	O14618	0.0050837849266827
Q15363	P54756	0.0050837849266827
Q9NWL6	Q9UJ14	0.0050837849266827
Q96A26	O14617	0.0050837849266827
Q9UNF1	O43189	0.0050837849266827
P78345	P36896	0.0050837849266827
Q9P2N5	Q4KMQ2	0.0050837849266827
Q8WVD3	Q14657	0.0050837849266827
Q15363	Q7Z3V4	0.0050837849266827
Q15075	Q9BVI4	0.0050837849266827
Q9H3L0	Q5JTJ3	0.0050837849266827
Q9P1Z2	Q6IA86	0.0050837849266827
P61024	Q5JTJ3	0.0050837849266827
P04040	Q96R06	0.0050837849266827
P12268	Q8N8Y2	0.0050837849266827
Q15386	Q9UHY8	0.0050837849266827
Q9Y2C2	Q9NPA8	0.0050837849266827
Q03701	Q9H3L0	0.0050837849266827
Q9P2B2	Q12834	0.0050837849266827
P17010	Q7L8L6	0.0050837849266827
Q7L8L6	Q2TAK8	0.0050837849266827
Q9BRX8	P37287	0.0050837849266827
O75179	P82970	0.0050837849266827
P13716	P62937	0.0050837849266827
Q13835	Q8NB46	0.0050837849266827
P23458	P11908	0.0050837849266827
Q6ZN17	Q15022	0.0050837849266827
O96014	P36776	0.0050837849266827
Q13618	Q9NZJ4	0.0050837849266827
Q8NBP0	Q9H9C1	0.0050837849266827
P40616	O95409	0.0050837849266827
O95271	O60784	0.0050837849266827
Q8NA72	Q9UKV5	0.0050837849266827
Q96CN5	Q9BQT8	0.0050837849266827
Q8NBT2	Q6NT16	0.0050837849266827
Q9UM13	P52306	0.0050837849266827
Q15375	Q8NBT2	0.0050837849266827
Q9Y5J7	Q9Y2C4	0.0050837849266827
O75051	Q96AY4	0.0050837849266827
Q15397	Q8IVL5	0.0050837849266827
Q6L8Q7	Q8N954	0.0050837849266827
P48539	Q9UKV5	0.0050837849266827
Q8IZT6	O75394	0.0050837849266827
Q13200	Q96GW9	0.0050837849266827
P11277	Q9Y295	0.0050837849266827
Q9BTC8	Q86YQ8	0.0050837849266827
P28330	Q9Y2J2	0.0050837849266827
O95721	Q9NPD7	0.0050837849266827
Q13576	Q8N2G8	0.0050837849266827
Q12846	Q13257	0.0050837849266827
Q9Y6D6	Q9BZF3	0.0050837849266827
Q9BQS8	P08572	0.0050837849266827
Q9H173	Q9Y6D6	0.0050837849266827
O43236	P40429	0.0050837849266827
Q9Y2R4	Q16739	0.0050837849266827
Q9HA64	Q96DB5	0.0050837849266827
Q8IZT6	P17535	0.0050837849266827
Q8NB78	Q9BSD7	0.0050837849266827
Q9BQT8	Q9NRJ4	0.0050837849266827
P07602	Q96MG7	0.0050837849266827
Q9BYD2	Q8N441	0.0050837849266827
Q9NWT1	Q8IXM2	0.0050837849266827
Q9NY12	Q9Y3B6	0.0050837849266827
Q8IZT6	Q9NZ56	0.0050837849266827
Q8NBP0	Q6NXT1	0.0050837849266827
Q08AM6	P48723	0.0050837849266827
Q9UBF2	O15230	0.0050837849266827
Q96BH1	Q9NPA8	0.0050837849266827
Q9P1Y6	Q96CT7	0.0050837849266827
Q15386	Q13303	0.0050837849266827
P01023	Q14587	0.0050837849266827
O43432	P17026	0.0050837849266827
Q9BSG0	Q9UKV5	0.0050837849266827
Q9P0L2	Q9NPA8	0.0050837849266827
Q9Y2J2	Q9Y3L3	0.0050837849266827
Q6ZN17	O95251	0.0050837849266827
Q96HJ9	Q9Y3B7	0.0050837849266827
Q96CT7	Q96RK4	0.0050837849266827
Q9UKG1	Q96F44	0.0050837849266827
Q9GZY4	Q9UPN7	0.0050837849266827
Q96JK2	Q5VSG8	0.0050837849266827
Q96BN8	Q9H1K4	0.0050837849266827
Q9NVC6	P08572	0.0050837849266827
P09471	P78537	0.0050837849266827
Q8TBC4	P14373	0.0050837849266827
Q5JSJ4	Q8N0X7	0.0050837849266827
Q9NY61	Q15047	0.0050837849266827
O00487	Q96IK5	0.0050837849266827
2197	10357	0.0050837849266827
Q96IZ7	P09471	0.0050837849266827
Q96F63	Q9Y6A1	0.0050837849266827
Q13541	P09471	0.0050837849266827
Q8TF76	Q6UXV4	0.0050837849266827
P14859	Q5BJH7	0.0050837849266827
Q9H6S1	Q13618	0.0050837849266827
Q4KWH8	Q8NAT1	0.0050837849266827
Q04721	Q5U3C3	0.0050837849266827
Q99757	Q86SJ6	0.0050837849266827
Q8WXG6	Q9BZD4	0.0050837849266827
A1XBS5	Q13206	0.0050837849266827
Q13618	Q8N972	0.0050837849266827
P78368	Q9H299	0.0050837849266827
O43617	O00566	0.0050837849266827
Q13618	Q9BXA9	0.0050837849266827
P63096	Q6UWL2	0.0050837849266827
Q92556	O75027	0.0050837849266827
Q9BQT8	P61371	0.0050837849266827
P56181	Q8NCG7	0.0050837849266827
Q96GF1	P59282	0.0050837849266827
O75663	Q14681	0.0050837849266827
Q9Y2U8	Q9NPD7	0.0050837849266827
P38117	Q6P1Q0	0.0050837849266827
Q08379	Q8IY95	0.0050837849266827
Q15542	P08572	0.0050837849266827
Q9BUL9	P08572	0.0050837849266827
Q13206	Q8NCS7	0.0050837849266827
Q5SXM2	P55036	0.0050837849266827
Q9NRY5	P31483	0.0050837849266827
Q86W34	Q12815	0.0050837849266827
Q86W34	Q15833	0.0050837849266827
Q9NVC6	P09471	0.0050837849266827
Q9NRB3	Q86YM7	0.0050837849266827
Q9NRB3	Q99569	0.0050837849266827
P08572	Q15042	0.0050837849266827
Q96CT7	Q96EF0	0.0050837849266827
Q9BYB4	P05556	0.0050837849266827
Q07864	O15357	0.0050837849266827
Q9Y296	O43670	0.0050837849266827
Q16625	Q96IZ7	0.0050837849266827
Q8NBT0	Q9BVT8	0.0050837849266827
Q10713	Q9GZZ8	0.0050837849266827
Q9NZB8	P08572	0.0050837849266827
Q9UNS2	P15374	0.0050837849266827
Q9H792	Q8TAE8	0.0050837849266827
Q15464	Q8N0X7	0.0050837849266827
O75396	Q9UHY8	0.0050837849266827
Q9UKT7	Q96R06	0.0050837849266827
Q8NBP0	O75164	0.0050837849266827
Q8IZA0	P10155	0.0050837849266827
P01023	Q2M1K9	0.0050837849266827
Q96SI1	P01023	0.0050837849266827
O95672	Q92569	0.0050837849266827
Q9NWT1	Q9C0A0	0.0050837849266827
P01023	Q2KHM9	0.0050837849266827
Q6ZN17	Q2M1K9	0.0050837849266827
P46783	Q9GZR5	0.0050837849266827
Q13555	O14983	0.0050837849266827
Q9NY61	Q0VGL1	0.0050837849266827
Q9BUW7	P15289	0.0050837849266827
P36776	P53365	0.0050837849266827
Q9Y2L5	Q13823	0.0050837849266827
Q9H0U4	Q86WA8	0.0050837849266827
Q8WUM0	Q7L1W4	0.0050837849266827
Q5SXM2	Q13823	0.0050837849266827
Q14168	Q96DV4	0.0050837849266827
Q6WRX3	Q8TDD1	0.0050837849266827
Q8IZT6	Q96L73	0.0050837849266827
Q9NUY8	P15289	0.0050837849266827
Q02447	Q9BRQ6	0.0050837849266827
P37287	Q5TC12	0.0050837849266827
Q12824	Q9H967	0.0050837849266827
Q9NRB3	Q6P1Q0	0.0050837849266827
Q9NP55	Q8NCE0	0.0050837849266827
O96000	O00139	0.0050837849266827
Q9H7Z6	Q9NY12	0.0050837849266827
Q6NXT1	O15143	0.0050837849266827
Q96SB3	O75563	0.0050837849266827
Q9H2W6	Q8IXQ5	0.0050837849266827
Q96JJ3	Q12770	0.0050837849266827
Q14739	O95409	0.0050837849266827
Q96GQ7	Q7Z392	0.0050837849266827
P62841	Q8IYS0	0.0050837849266827
P04083	O00488	0.0050837849266827
Q9BZE1	Q9H1D9	0.0050837849266827
Q9BZE1	Q9NVV5	0.0050837849266827
Q9BZE1	Q9NRP0	0.0050837849266827
Q9NZN5	P15374	0.0050837849266827
O60783	P08174	0.0050837849266827
Q86U38	Q8WVQ1	0.0050837849266827
P49756	Q9BTZ2	0.0050837849266827
Q9NV70	P26572	0.0050837849266827
Q9UHI8	Q8N511	0.0050837849266827
Q9H2W6	Q9UBX5	0.0050837849266827
Q8IYS0	P20674	0.0050837849266827
P63151	Q9H8V3	0.0050837849266827
Q12770	Q7Z4G4	0.0050837849266827
Q8NB78	P08754	0.0050837849266827
P41208	P82970	0.0050837849266827
Q8TED0	O75976	0.0050837849266827
P42695	Q9NP66	0.0050837849266827
Q96F63	Q9H0W5	0.0050837849266827
P01023	Q96MG7	0.0050837849266827
O94979	Q96RY7	0.0050837849266827
Q8N3C0	O75525	0.0050837849266827
Q3T906	Q8N0Z6	0.0050837849266827
Q9UBS9	Q15386	0.0050837849266827
Q8WUM0	Q8WTU0	0.0050837849266827
Q8WUY9	Q9UKV5	0.0050837849266827
Q9BXR0	Q9UKV5	0.0050837849266827
Q8WUM0	P19256	0.0050837849266827
Q9BQT8	Q15464	0.0050837849266827
Q15404	O75051	0.0050837849266827
Q9NRB3	Q5VTE6	0.0050837849266827
O00161	Q92696	0.0050837849266827
P43003	O95382	0.0050837849266827
Q96PY5	Q9NY12	0.0050837849266827
Q9UM13	O95801	0.0050837849266827
Q9H6U8	Q96F44	0.0050837849266827
Q68D51	Q9UKV5	0.0050837849266827
Q8IZT6	O95402	0.0050837849266827
P19256	Q15386	0.0050837849266827
Q86V85	P21283	0.0050837849266827
P55854	Q00526	0.0050837849266827
Q9H1A3	O95777	0.0050837849266827
Q9P2E7	Q9GZP9	0.0050837849266827
Q9GZU7	Q16629	0.0050837849266827
Q8WUM0	P08183	0.0050837849266827
Q4KWH8	P15289	0.0050837849266827
Q8IXM2	Q9Y3B7	0.0050837849266827
Q9H6U6	Q96CN4	0.0050837849266827
Q14168	Q8TDD1	0.0050837849266827
P14635	P15289	0.0050837849266827
Q8WV74	P15289	0.0050837849266827
P23508	Q15397	0.0050837849266827
Q16595	P54277	0.0050837849266827
Q8WUM0	P00156	0.0050837849266827
Q96CQ1	O00186	0.0050837849266827
Q9H204	O95905	0.0050837849266827
Q6P5R6	Q9BZD4	0.0050837849266827
Q9H5N1	Q15170	0.0050837849266827
P28331	Q9H903	0.0050837849266827
P57737	Q9NPA8	0.0050837849266827
Q9NYH9	O75688	0.0050837849266827
Q13206	Q9H9L4	0.0050837849266827
Q99941	Q86YS7	0.0050837849266827
Q7Z7F7	Q8WV83	0.0050837849266827
Q9Y2I8	P55036	0.0050837849266827
Q8N0Z6	Q8N3C0	0.0050837849266827
P07942	Q6P1Q0	0.0050837849266827
P29373	Q13561	0.0050837849266827
Q13438	Q99502	0.0050837849266827
Q5VV42	Q92750	0.0050837849266827
Q8NCG7	Q13137	0.0050837849266827
P55036	Q9Y6X5	0.0050837849266827
O00186	Q8TER5	0.0050837849266827
Q6NUN9	Q8IWV7	0.0050837849266827
Q16531	Q32P51	0.0050837849266827
P16278	Q9UPY8	0.0050837849266827
Q8WXD5	P06865	0.0050837849266827
Q06455	Q13610	0.0050837849266827
Q6AZZ1	Q96FJ2	0.0050837849266827
Q96BD8	P02656	0.0050837849266827
O15379	P02649	0.0050837849266827
Q13268	P02656	0.0050837849266827
P05109	Q06609	0.0050837849266827
Q7L099	Q9HAS0	0.0050837849266827
Q9H1E3	P45983	0.0050837849266827
P49005	P25054	0.0050837849266827
O94811	Q15654	0.0050837849266827
Q9Y5J1	Q12767	0.0050837849266827
Q5SXM2	Q9NWT1	0.0050837849266827
Q9UNN8	Q8NFF5	0.0050837849266827
Q9UNN8	Q12830	0.0050837849266827
Q86WJ1	Q8NCG7	0.0050837849266827
Q9P0U4	P62879	0.0050837849266827
P42695	Q15528	0.0050837849266827
Q9GZY8	Q9H1E3	0.0050837849266827
Q9BQ15	Q8IY95	0.0050837849266827
P46977	O15254	0.0050837849266827
Q86V97	Q9HCM3	0.0050837849266827
O75147	P53611	0.0050837849266827
P21266	Q96IJ6	0.0050837849266827
Q15003	P78537	0.0050837849266827
Q96HY7	Q9Y2J2	0.0050837849266827
P15151	Q6WKZ4	0.0050837849266827
Q9NWT1	O94762	0.0050837849266827
Q9NSD9	Q9Y3D7	0.0050837849266827
P55854	Q7L5L3	0.0050837849266827
Q8NDD1	Q6P9B6	0.0050837849266827
Q9UPM9	Q9P2N7	0.0050837849266827
Q0VG06	Q9NZJ7	0.0050837849266827
Q8NFJ9	Q9UNL2	0.0050837849266827
P51530	Q4LE39	0.0050837849266827
Q7Z401	P02656	0.0050837849266827
P02656	Q9UPQ7	0.0050837849266827
Q8TDZ2	P20340	0.0050837849266827
O60831	Q9Y617	0.0050837849266827
P35612	P82933	0.0050837849266827
Q04724	P51530	0.0050837849266827
P22466	Q9H7H0	0.0050837849266827
Q7Z4R8	Q13625	0.0050837849266827
Q9UBB6	Q96DA6	0.0050837849266827
Q9NRG4	Q8IWV7	0.0050837849266827
Q13111	Q8NFW8	0.0050837849266827
Q7Z4R8	O95139	0.0050837849266827
Q99757	Q9BZF1	0.0050837849266827
Q86SZ2	Q9H7H0	0.0050837849266827
A6NEC2	Q99081	0.0050837849266827
Q5BKT4	O75182	0.0050837849266827
Q8N5B7	P55072	0.0050837849266827
Q14596	Q8NFJ9	0.0050837849266827
Q99941	Q9NVV0	0.0050837849266827
Q8NBP0	O43556	0.0050837849266827
Q9Y483	P40429	0.0050837849266827
Q5T7W0	Q9Y2J2	0.0050837849266827
Q92610	Q9BYD2	0.0050837849266827
Q9UHY7	P62308	0.0050837849266827
Q8NAF0	P51149	0.0050837849266827
Q9NNW7	Q8N983	0.0050837849266827
Q04726	Q8N335	0.0050837849266827
Q96L34	O00264	0.0050837849266827
P28799	Q09019	0.0050837849266827
O60447	P07305	0.0050837849266827
Q8TC12	P48454	0.0050837849266827
P51956	Q9UKV5	0.0050837849266827
Q9NVD7	Q9UKV5	0.0050837849266827
P54098	P42892	0.0050837849266827
O43521	Q96J02	0.0050837849266827
Q53H12	Q4V328	0.0050837849266827
Q6P9H4	Q9UKV5	0.0050837849266827
Q8NFJ9	Q99569	0.0050837849266827
Q9UKK9	P58557	0.0050837849266827
P54105	Q9P2N7	0.0050837849266827
Q13347	Q96HI0	0.0050837849266827
A6NLJ0	Q9UKV5	0.0050837849266827
Q9Y4F1	Q8NFW8	0.0050837849266827
Q7L4E1	Q9P2N7	0.0050837849266827
P25445	O43306	0.0050837849266827
Q9UBC1	O94763	0.0050837849266827
P51946	Q9H7H0	0.0050837849266827
Q00059	Q96LT9	0.0050837849266827
A6NIL8	P19367	0.0050837849266827
O14795	O00541	0.0050837849266827
Q8NFJ9	Q9NRX5	0.0050837849266827
Q6WRX3	Q86V97	0.0050837849266827
Q9H977	Q53R41	0.0050837849266827
Q8IY92	Q13509	0.0050837849266827
P15121	A6NIH7	0.0050837849266827
P56385	Q16890	0.0050837849266827
Q92743	Q15397	0.0050837849266827
Q01826	O00264	0.0050837849266827
Q15714	Q8WWI1	0.0050837849266827
Q96JK2	Q9GZU3	0.0050837849266827
O15379	P83436	0.0050837849266827
O60784	100528064	0.0050837849266827
Q96JK2	P18075	0.0050837849266827
Q6ICC9	Q9UKV5	0.0050837849266827
Q9BQT8	Q99759	0.0050837849266827
Q8NDF8	Q12756	0.0050837849266827
Q96JB3	P61088	0.0050837849266827
Q9H6Q4	Q9Y2J2	0.0050837849266827
Q9P2E9	O75973	0.0050837849266827
O43504	Q96E39	0.0050837849266827
Q8N9N2	P21108	0.0050837849266827
Q15475	Q13618	0.0050837849266827
Q8N726	Q9HD42	0.0050837849266827
Q8WUH2	O75935	0.0050837849266827
Q8NFJ9	Q92824	0.0050837849266827
Q9H7Z6	P07305	0.0050837849266827
P04637	P09110	0.0050837849266827
Q12824	O14757	0.0050837849266827
Q15397	Q9NVK5	0.0050837849266827
Q8N0Z6	Q9H336	0.0050837849266827
O94915	Q9H0W5	0.0050837849266827
P17676	Q9Y237	0.0050837849266827
Q15058	P04062	0.0050837849266827
A5PLN9	Q13823	0.0050837849266827
Q8IVW1	P54802	0.0050837849266827
P60981	Q6AHZ1	0.0050837849266827
Q7Z3E5	Q9UKV5	0.0050837849266827
Q96GF1	Q9H1X3	0.0050837849266827
Q99741	Q96LA8	0.0050837849266827
Q86XI2	O14786	0.0050837849266827
Q9H967	Q8TAD4	0.0050837849266827
Q92692	Q5U3C3	0.0050837849266827
Q9P0S2	Q9BYD3	0.0050837849266827
Q15397	Q99457	0.0050837849266827
Q13618	Q8WVI0	0.0050837849266827
Q8IZT6	Q9P0V9	0.0050837849266827
Q96GF1	Q9NVQ4	0.0050837849266827
Q8IZT6	Q9BWC9	0.0050837849266827
Q8TDY8	Q9UKV5	0.0050837849266827
Q8N5F7	O95476	0.0050837849266827
Q9NR33	O00186	0.0050837849266827
Q8N8Q8	Q96GF1	0.0050837849266827
Q96GF1	Q8TAT5	0.0050837849266827
Q0VDF9	Q15397	0.0050837849266827
Q9NRZ9	O43529	0.0050837849266827
Q5C9Z4	O95789	0.0050837849266827
Q9H5V9	Q8N5J2	0.0050837849266827
Q9BV73	Q15397	0.0050837849266827
Q12959	P54802	0.0050837849266827
O43854	Q96GF1	0.0050837849266827
Q9BZJ0	Q9H336	0.0050837849266827
Q9BW72	Q96GF1	0.0050837849266827
Q9UM54	Q8IV20	0.0050837849266827
P55036	P17568	0.0050837849266827
O75563	P54802	0.0050837849266827
Q9BQC3	Q13206	0.0050837849266827
Q12846	Q15262	0.0050837849266827
Q5T653	Q9Y217	0.0050837849266827
Q96GF1	P51955	0.0050837849266827
Q99741	Q8N3C0	0.0050837849266827
5858	Q9BQT8	0.0050837849266827
Q8N6N3	P05091	0.0050837849266827
Q16595	O75460	0.0050837849266827
Q96H79	O75027	0.0050837849266827
P06280	Q92674	0.0050837849266827
Q96JM3	P01023	0.0050837849266827
A6NL28-2	O14617	0.0050837849266827
Q8N2S1	Q01518	0.0050837849266827
P40429	Q9NRY2	0.0050837849266827
Q9P2N7	Q6ZMS4	0.0050837849266827
P50613	O60704	0.0050837849266827
Q96QT4	Q8N335	0.0050837849266827
Q8TCU4	Q92614	0.0050837849266827
Q9UM13	Q96F44	0.0050837849266827
Q6PJG6	A6NL28-2	0.0050837849266827
Q12996	P01023	0.0050837849266827
P80723	P15848	0.0050837849266827
Q92947	Q8N5J2	0.0050837849266827
Q5VUD6	O00443	0.0050837849266827
O43854	Q9P2N7	0.0050837849266827
P13224	Q07812	0.0050837849266827
84311	Q5PSV4	0.0050837849266827
Q96E52	P80723	0.0050837849266827
P28799	Q96RT7	0.0050837849266827
Q9Y487	Q99747	0.0050837849266827
Q9GZT8	Q9UHR6	0.0050837849266827
Q9UH62	O43318	0.0050837849266827
Q9Y2V7	Q96JG8	0.0050837849266827
Q07954	Q96H79	0.0050837849266827
Q9BU64	P54802	0.0050837849266827
Q8NCS7	P61221	0.0050837849266827
P51805	Q96KR6	0.0050837849266827
P01023	O95251	0.0050837849266827
Q96GS4	Q8N335	0.0050837849266827
O95258	Q9UH62	0.0050837849266827
P55899	Q8N335	0.0050837849266827
Q9Y5P6	P41236	0.0050837849266827
O75530	Q9ULH0	0.0050837849266827
Q9Y2J4	P62854	0.0050837849266827
Q8N6M3	Q8NAV1	0.0050837849266827
Q01581	Q8WWY3	0.0050837849266827
A6NL28-2	Q9UN70	0.0050837849266827
O43172	Q969Z4	0.0050837849266827
Q96PU5	Q8WVV4	0.0050837849266827
Q14181	Q70HW3	0.0050837849266827
Q14691	Q9HAV0	0.0050837849266827
P61221	Q02153	0.0050837849266827
Q9BYD2	Q5TA31	0.0050837849266827
Q02241	P54802	0.0050837849266827
Q9NWT1	Q9H0E3	0.0050837849266827
Q9H903	P54802	0.0050837849266827
Q6ZUT1	O95905	0.0050837849266827
Q4KMQ2	P48637	0.0050837849266827
Q9H0X4	P49585	0.0050837849266827
Q96JC1	P20020	0.0050837849266827
Q8WXD5	Q13472	0.0050837849266827
Q9BTD8	P17677	0.0050837849266827
Q8NBW4	A4D1U4	0.0050837849266827
P23142	Q9Y580	0.0050837849266827
643752	P19388	0.0050837849266827
Q8WUD6	Q9UNZ5	0.0050837849266827
O43924	Q9Y5P6	0.0050837849266827
Q9NXN4	O43819	0.0050837849266827
P23760	Q8NDZ4	0.0050837849266827
Q8NDZ4	Q99767	0.0050837849266827
Q9C0C9	Q9BWN1	0.0050837849266827
P30532	Q13546	0.0050837849266827
Q5BKU9	Q8NDZ4	0.0050837849266827
Q96JN2	P49257	0.0050837849266827
Q9HA77	Q8NDZ4	0.0050837849266827
O76071	O15014	0.0050837849266827
Q92575	Q8NDZ4	0.0050837849266827
P20073	Q9BTA9	0.0050837849266827
P20073	P26367	0.0050837849266827
Q9NVR0	O14735	0.0050837849266827
P62854	P15822	0.0050837849266827
P46736	Q86SG7	0.0050837849266827
Q6ZRS2	Q9Y673	0.0050837849266827
A6NHG4	P10075	0.0050837849266827
Q01433	O14929	0.0050837849266827
Q9Y282	Q9NWZ8	0.0050837849266827
O95427	Q96T37	0.0050837849266827
P20073	Q9UIF9	0.0050837849266827
A6NHG4	Q96A57	0.0050837849266827
Q8N0Z3	P29122	0.0050837849266827
Q9BV86	Q9BYN8	0.0050837849266827
Q14031	O75027	0.0050837849266827
Q9H9V9	Q969G3	0.0050837849266827
Q9H9E3	Q99417	0.0050837849266827
Q01780	100510688	0.0050837849266827
P51159	P29122	0.0050837849266827
Q5JU85	P29122	0.0050837849266827
Q9Y2K2	P29122	0.0050837849266827
Q8IWU6	Q96T37	0.0050837849266827
Q8NC56	Q14674	0.0050837849266827
P17302	Q15262	0.0050837849266827
Q9UBF2	P35475	0.0050837849266827
Q9NV70	P17677	0.0050837849266827
O15397	Q06609	0.0050837849266827
Q969G3	Q9Y5Z9	0.0050837849266827
O75781	P78356	0.0050837849266827
Q9H9V9	Q8WXD5	0.0050837849266827
Q9BTX1	Q15047	0.0050837849266827
Q9Y4W2	Q8NG68	0.0050837849266827
A4D1U4	Q9BXX0	0.0050837849266827
Q12846	Q7Z6E9	0.0050837849266827
P33947	Q9UHY8	0.0050837849266827
Q86UT6	Q15042	0.0050837849266827
O75448	A4D1U4	0.0050837849266827
P20073	P00797	0.0050837849266827
Q5T2R2	Q7Z2W4	0.0050837849266827
Q96HD1	Q9H6U6	0.0050837849266827
Q8IV08	O96011	0.0050837849266827
O15212	Q9UFN0	0.0050837849266827
Q15067	Q9UQE7	0.0050837849266827
Q8TB37	Q9H3P2	0.0050837849266827
P30044	Q13123	0.0050837849266827
Q99436	O75390	0.0050837849266827
P22059	P52306	0.0050837849266827
Q96AA3	P48357	0.0050837849266827
Q96DI7	260334	0.0050837849266827
Q8N9N5	Q9P2B2	0.0050837849266827
O60333	Q96K58	0.0050837849266827
O75771	Q8TAT6	0.0050837849266827
Q6P1J9	Q9P2J8	0.0050837849266827
Q8N488	P35606	0.0050837849266827
Q9NWS0	Q6ZN18	0.0050837849266827
Q9Y496	Q96C57	0.0050837849266827
Q9NWA0	P51530	0.0050837849266827
P20073	Q6NUP7	0.0050837849266827
Q9BU61	Q9H553	0.0050837849266827
440519	P35606	0.0050837849266827
Q8NEW0	P52737	0.0050837849266827
P51991	440915	0.0050837849266827
Q8N8A6	Q7Z7A3	0.0050837849266827
O95801	Q9NWM8	0.0050837849266827
O15212	Q8TF42	0.0050837849266827
A4D1U4	Q06609	0.0050837849266827
A5PL33	A4D1U4	0.0050837849266827
O15212	Q9UQM7	0.0050837849266827
Q8WY07	Q14674	0.0050837849266827
Q5JSJ4	Q9Y4W2	0.0050837849266827
O00487	Q9HC56	0.0050837849266827
Q9BTE6	Q6IA86	0.0050837849266827
A4D1U4	Q12830	0.0050837849266827
Q9NV70	Q7Z6E9	0.0050837849266827
O95166	Q5JTJ3	0.0050837849266827
Q14746	P13861	0.0050837849266827
Q13123	O95070	0.0050837849266827
Q02447	Q86UT6	0.0050837849266827
Q9Y282	Q96JB2	0.0050837849266827
Q92540	Q9Y282	0.0050837849266827
O75781	Q14997	0.0050837849266827
Q8N0V3	Q8NBI6	0.0050837849266827
Q99615	Q9Y576	0.0050837849266827
Q96DA0	O15182	0.0050837849266827
P51530	O95402	0.0050837849266827
54101	P35606	0.0050837849266827
440915	P52789	0.0050837849266827
P62854	P42574	0.0050837849266827
Q8NBN7	Q99576	0.0050837849266827
Q5BKU9	P29122	0.0050837849266827
P53597	Q16799	0.0050837849266827
Q96JJ3	Q6P4Q7	0.0050837849266827
Q68CQ7	Q16875	0.0050837849266827
P36542	Q8NB91	0.0050837849266827
Q9NRG9	Q92966	0.0050837849266827
Q9NUY8	P42126	0.0050837849266827
Q6P4Q7	Q8N428	0.0050837849266827
Q6P4Q7	Q9H8V3	0.0050837849266827
Q96LW7	Q6P4Q7	0.0050837849266827
Q9H6U6	P48167	0.0050837849266827
Q7L4E1	Q9NRG9	0.0050837849266827
P54725	Q92547	0.0050837849266827
Q96JC1	Q8NEW0	0.0050837849266827
Q9H1A3	Q8NB37	0.0050837849266827
O96006	Q9BYN8	0.0050837849266827
Q6P4Q7	260334	0.0050837849266827
P56962	Q8N2Q7	0.0050837849266827
Q8NEW0	Q8IYN2	0.0050837849266827
P36542	Q9Y3L3	0.0050837849266827
Q4KWH8	Q96JX3	0.0050837849266827
Q13352	Q96JX3	0.0050837849266827
P17405	Q9UBF2	0.0050837849266827
Q8IV08	Q92556	0.0050837849266827
Q6P4Q7	Q8WYA0	0.0050837849266827
Q13740	Q5T750	0.0050837849266827
Q96JC1	Q16585	0.0050837849266827
Q8TB37	Q9UHP3	0.0050837849266827
Q5TF58	P56962	0.0050837849266827
Q8N9R8	Q16585	0.0050837849266827
Q6ZRQ5	Q7Z3C6	0.0050837849266827
Q9Y483	P82650	0.0050837849266827
Q9NZC3	Q16585	0.0050837849266827
A6NHL2	Q9H228	0.0050837849266827
Q16363	Q96S59	0.0050837849266827
Q07954	P55273	0.0050837849266827
Q12946	Q6P4Q7	0.0050837849266827
Q96PY5	Q16585	0.0050837849266827
Q9UBF2	Q9BW91	0.0050837849266827
P49006	P42684	0.0050837849266827
P31327	Q6EEV4	0.0050837849266827
Q9UBF2	Q9H1K1	0.0050837849266827
P35670	P40189	0.0050837849266827
Q92562	Q9BU61	0.0050837849266827
Q9NU19	Q16585	0.0050837849266827
Q9NXB0	Q96F44	0.0050837849266827
Q9NXB0	P52306	0.0050837849266827
Q6ZRQ5	O75051	0.0050837849266827
Q96F44	Q9UI95	0.0050837849266827
Q9BU61	Q08AD1	0.0050837849266827
Q9GZY8	Q9UBF2	0.0050837849266827
P54764	P52756	0.0050837849266827
Q86X52	Q5JTZ9	0.0050837849266827
Q6P4Q7	Q96QE5	0.0050837849266827
P04440	Q9Y5J6	0.0050837849266827
Q9H6U6	Q9H4P4	0.0050837849266827
Q8WVC6	P0DI82	0.0050837849266827
A6NHG4	P29375	0.0050837849266827
Q10570	P09668	0.0050837849266827
O43707	3507	0.0050837849266827
Q13480	P62854	0.0050837849266827
A6NHG4	Q9NPB0	0.0050837849266827
O76041	P29122	0.0050837849266827
Q96A26	Q9Y3B2	0.0050837849266827
P62854	Q5T1C6	0.0050837849266827
Q07954	Q9Y5G4	0.0050837849266827
P29122	Q8IYB1	0.0050837849266827
Q92733	Q9BZE9	0.0050837849266827
O75665	P02656	0.0050837849266827
O95159	P02656	0.0050837849266827
Q8N954	P02656	0.0050837849266827
Q99615	Q96H86	0.0050837849266827
Q9Y6M9	P02656	0.0050837849266827
Q8TB37	P08842	0.0050837849266827
Q9Y2Q5	Q15047	0.0050837849266827
Q6P9B6	Q9P2K6	0.0050837849266827
Q6KCM7	P02458	0.0050837849266827
Q8TB37	Q5EBL8	0.0050837849266827
P52803	P62854	0.0050837849266827
A6NHG4	O43524	0.0050837849266827
O60907	O00330	0.0050837849266827
O95502	Q8NBI6	0.0050837849266827
Q9H7Z6	P62854	0.0050837849266827
Q9NWL6	100507703	0.0050837849266827
Q96L50	Q96DI7	0.0050837849266827
Q13438	O94811	0.0050837849266827
P04440	O15360	0.0050837849266827
Q13136	P30049	0.0050837849266827
Q7Z2W4	O43314	0.0050837849266827
Q68DH5	P02656	0.0050837849266827
Q9BWL3	Q5JTJ3	0.0050837849266827
Q9NRD5	Q9NPF4	0.0050837849266827
P62854	Q13889	0.0050837849266827
Q96JX3	Q96GJ1	0.0050837849266827
Q01826	P62854	0.0050837849266827
P20073	Q99856	0.0050837849266827
P62854	Q9NS87	0.0050837849266827
Q9UF11	O43707	0.0050837849266827
Q6P6B1	Q9Y3B7	0.0050837849266827
P62854	Q9UFP1	0.0050837849266827
Q9NVX0	P62854	0.0050837849266827
Q96GU1	P62854	0.0050837849266827
Q02127	Q07954	0.0050837849266827
P62854	Q9NRY2	0.0050837849266827
P29323	Q9BYN8	0.0050837849266827
P51530	Q99961	0.0050837849266827
Q8TDW4	P54764	0.0050837849266827
O00264	O60294	0.0050837849266827
Q969P0	Q8IUR7	0.0050837849266827
Q9P000	Q04637	0.0050837849266827
Q9Y6H3	Q9Y673	0.0050837849266827
Q9BY77	Q6P1S2	0.0050837849266827
O43819	Q8NFH8	0.0050837849266827
O43505	Q6IPR3	0.0050837849266827
Q9P0P0	O14929	0.0050837849266827
Q9UKT7	Q9P0S3	0.0050837849266827
Q14331	P30622	0.0050837849266827
O43808	P62072	0.0050837849266827
P37268	P42773	0.0050837849266827
P57723	Q8N1F8	0.0050837849266827
Q96DG6	Q96EF0	0.0050837849266827
P50150	Q96DG6	0.0050837849266827
Q96C57	Q13585	0.0050837849266827
Q6EEV4	Q14671	0.0050837849266827
Q75T13	Q4KWH8	0.0050837849266827
Q8N5N7	Q5TCX8	0.0050837849266827
Q96C57	Q9Y6M9	0.0050837849266827
Q13563	O43251	0.0050837849266827
O95721	Q9ULQ1	0.0050837849266827
Q9HCJ6	O43819	0.0050837849266827
P37268	Q9H270	0.0050837849266827
Q9BRV8	Q12769	0.0050837849266827
P07814	P17482	0.0050837849266827
Q0D2I5	Q9BVK6	0.0050837849266827
O75448	Q15800	0.0050837849266827
P62854	O43150	0.0050837849266827
O60264	Q8N441	0.0050837849266827
Q96DG6	P02766	0.0050837849266827
P35670	Q9H3P2	0.0050837849266827
Q99758	Q9H900	0.0050837849266827
Q8WWI1	P56817	0.0050837849266827
Q9Y5B6	Q6PJ61	0.0050837849266827
P51956	O00264	0.0050837849266827
Q9H9Y4	Q8WWI1	0.0050837849266827
O00264	Q8WXE0	0.0050837849266827
P48449	Q4VC05	0.0050837849266827
Q96DG6	Q9UPM9	0.0050837849266827
P57678	Q9C0A0	0.0050837849266827
Q96EE3	Q9UHK0	0.0050837849266827
Q9HBH5	Q9H0W5	0.0050837849266827
Q9Y3A6	Q8IX03	0.0050837849266827
Q96RL7	Q99797	0.0050837849266827
Q53FV1	Q9H0W5	0.0050837849266827
Q6IBW4	P20340	0.0050837849266827
Q9UI12	Q92796	0.0050837849266827
P0C7T5	O43819	0.0050837849266827
Q9BXX0	Q9NR09	0.0050837849266827
Q9UL03	Q9Y673	0.0050837849266827
Q9Y5K6	Q9NYJ1	0.0050837849266827
O75478	Q12769	0.0050837849266827
Q9Y6D9	Q12769	0.0050837849266827
P61764	Q9NXS2	0.0050837849266827
O60921	Q9BW61	0.0050837849266827
Q9Y673	O14656	0.0050837849266827
Q8IUS5	Q4KWH8	0.0050837849266827
Q7L2J0	P02656	0.0050837849266827
O43819	O75891	0.0050837849266827
Q75T13	Q96GJ1	0.0050837849266827
Q9NP78	Q96GX1	0.0050837849266827
Q9BXJ8	O14929	0.0050837849266827
P51452	P07814	0.0050837849266827
O60512	O75792	0.0050837849266827
Q9Y5P6	Q6NUM6	0.0050837849266827
Q9Y2R4	O60337	0.0050837849266827
Q9NZR1	Q96M94	0.0050837849266827
Q9NZ08	Q9Y6A1	0.0050837849266827
Q9BYD3	Q13585	0.0050837849266827
Q13576	Q13585	0.0050837849266827
Q9Y2R0	Q9UHK0	0.0050837849266827
Q14773	Q04637	0.0050837849266827
Q9HCM9	Q08257	0.0050837849266827
Q9Y4K0	P23258	0.0050837849266827
Q04637	O60337	0.0050837849266827
Q06136	Q9BYI3	0.0050837849266827
Q8TDL5	P09669	0.0050837849266827
Q9NPD8	O43719	0.0050837849266827
O75478	P52732	0.0050837849266827
Q04637	Q9UPZ9	0.0050837849266827
Q9Y5S2	Q9BW61	0.0050837849266827
Q16769	P42858	0.0050837849266827
Q8IWA0	Q9Y512	0.0050837849266827
Q4G148	O60645	0.0050837849266827
Q92947	Q5M775	0.0050837849266827
Q9UHW9	O43824	0.0050837849266827
Q8IUS5	Q8N8A2	0.0050837849266827
Q9Y3P4	Q9H6U6	0.0050837849266827
Q8IW19	O75909	0.0050837849266827
Q9UF11	Q15293	0.0050837849266827
Q9BTE7	Q9BQ95	0.0050837849266827
Q75T13	Q7Z4G1	0.0050837849266827
P06576	Q9H3L0	0.0050837849266827
O95025	O43819	0.0050837849266827
O14867	Q9NP73	0.0050837849266827
Q14681	Q9NP73	0.0050837849266827
P35670	Q16875	0.0050837849266827
Q01850	Q9NP73	0.0050837849266827
Q2VWP7	Q96DG6	0.0050837849266827
Q96MU7	P02656	0.0050837849266827
Q99767	O00264	0.0050837849266827
Q8TBX8	Q8IUX1	0.0050837849266827
P37268	O43805	0.0050837849266827
Q9Y5P6	Q9HBM6	0.0050837849266827
Q96DG6	Q7Z7A4	0.0050837849266827
Q08188	O75953	0.0050837849266827
Q13217	Q9UHW9	0.0050837849266827
Q9BV23	Q8N5N7	0.0050837849266827
Q4VCS5	P28370	0.0050837849266827
Q8NDZ6	Q9H0W5	0.0050837849266827
A1XBS5	Q06203	0.0050837849266827
Q8NCS7	O00459	0.0050837849266827
Q9Y2I8	O00459	0.0050837849266827
O60907	Q7L8L6	0.0050837849266827
O00459	Q86UD0	0.0050837849266827
Q96I25	O95427	0.0050837849266827
Q13015	Q9NSK0	0.0050837849266827
P82673	Q5SXM2	0.0050837849266827
P15735	P82673	0.0050837849266827
100507703	Q14699	0.0050837849266827
P49848	O43852	0.0050837849266827
A6NHG4	P0C7P0	0.0050837849266827
P82673	O94762	0.0050837849266827
Q92624	P09669	0.0050837849266827
P54725	Q2VWP7	0.0050837849266827
Q9H3R5	Q9BT40	0.0050837849266827
Q9Y496	Q8N5A5	0.0050837849266827
Q13946	P29122	0.0050837849266827
Q9P0J7	Q8N5M4	0.0050837849266827
P56378	P61353	0.0050837849266827
P29122	Q9P2P1	0.0050837849266827
Q7L9B9	P02656	0.0050837849266827
Q6PCB7	P17029	0.0050837849266827
Q86TV6	O00264	0.0050837849266827
Q9Y561	Q5XPI4	0.0050837849266827
O15162	Q9HD23	0.0050837849266827
Q9NYZ3	Q9HD23	0.0050837849266827
Q7Z2W4	Q5FWF4	0.0050837849266827
Q9UPU9	Q9BU61	0.0050837849266827
Q8WXW3	O15511	0.0050837849266827
Q68CQ7	Q5M7Z0	0.0050837849266827
P51530	Q6P2C8	0.0050837849266827
Q7Z2W4	Q9NZ56	0.0050837849266827
Q76FK4	Q9NTK5	0.0050837849266827
Q9UNH7	P54764	0.0050837849266827
Q02742	Q8N4V1	0.0050837849266827
Q96JP0	O43819	0.0050837849266827
Q9BXB1	P02656	0.0050837849266827
Q9UMN6	A6NHG4	0.0050837849266827
P35670	Q16533	0.0050837849266827
P49750	P67812	0.0050837849266827
P49750	Q96F44	0.0050837849266827
P22059	Q96F44	0.0050837849266827
Q99536	Q96JB3	0.0050837849266827
P00450	Q8IV08	0.0050837849266827
Q96F44	Q9UFG5	0.0050837849266827
Q6ZN55	Q15051	0.0050837849266827
P22059	O95229	0.0050837849266827
Q9H6R4	Q9NYR9	0.0050837849266827
Q6KCM7	Q9UBX8	0.0050837849266827
Q9UKT7	P60228	0.0050837849266827
P29122	Q15208	0.0050837849266827
Q96MW5	Q04637	0.0050837849266827
Q9BT78	Q8N5A5	0.0050837849266827
A6NKT7	O00459	0.0050837849266827
Q969J3	Q9H0W5	0.0050837849266827
Q3ZCT1	Q99615	0.0050837849266827
Q9Y6D6	Q8NBT0	0.0050837849266827
O75376	O75083	0.0050837849266827
P54725	Q9NV88	0.0050837849266827
Q9P2J3	Q9UL01	0.0050837849266827
Q96DG6	Q86US8	0.0050837849266827
Q96DG6	P55201	0.0050837849266827
Q8TCS8	Q5SZK8	0.0050837849266827
Q5VUD6	O75150	0.0050837849266827
O60462	Q8IUX1	0.0050837849266827
P18583	A6ZKI3	0.0050837849266827
Q96JF6	O43819	0.0050837849266827
Q8WWI1	Q16587	0.0050837849266827
P21964	Q9Y274	0.0050837849266827
Q9P000	Q9Y673	0.0050837849266827
P42773	Q9Y673	0.0050837849266827
Q96EV8	P51970	0.0050837849266827
P35612	O75531	0.0050837849266827
Q9UKT7	Q8NEC7	0.0050837849266827
Q9BU61	Q9Y2K2	0.0050837849266827
Q9NR48	Q86Y39	0.0050837849266827
P34741	P28300	0.0050837849266827
Q6PCB7	Q8NBT0	0.0050837849266827
Q16576	84919	0.0050837849266827
Q9Y2R4	Q5TB30	0.0050837849266827
P61289	Q9BQE9	0.0050837849266827
P54725	Q99550	0.0050837849266827
O14548	Q8N4V1	0.0050837849266827
Q9Y6D9	O75533	0.0050837849266827
P51530	Q71F56	0.0050837849266827
P23508	P51530	0.0050837849266827
Q8N4V1	Q99457	0.0050837849266827
P20073	Q7Z7K0	0.0050837849266827
P51530	Q9P2E7	0.0050837849266827
Q96Q07	Q15008	0.0050837849266827
Q4ZG55	P56962	0.0050837849266827
P48643	Q7L266	0.0050837849266827
O43543	O00459	0.0050837849266827
Q9C0C9	P49815	0.0050837849266827
Q96F25	Q9NRG9	0.0050837849266827
P13693	Q99457	0.0050837849266827
Q8IXM6	Q9NRG9	0.0050837849266827
P62854	Q8IYN2	0.0050837849266827
O95461	Q04637	0.0050837849266827
Q9NP61	Q8IWF2	0.0050837849266827
Q6WRX3	O75533	0.0050837849266827
Q9H9A5	Q9UH62	0.0050837849266827
O43395	Q6NT16	0.0050837849266827
P00395	P35813	0.0050837849266827
Q96P16	O14965	0.0050837849266827
Q8WV41	Q8N1F8	0.0050837849266827
P26639	Q96E35	0.0050837849266827
P10398	Q7L2K0	0.0050837849266827
Q8WVF1	Q86YQ8	0.0050837849266827
P18850	Q99436	0.0050837849266827
Q9Y3M2	Q9Y3B7	0.0050837849266827
P10586	Q5TF21	0.0050837849266827
Q9P2J9	P19388	0.0050837849266827
Q96BD5	P56556	0.0050837849266827
O15439	Q9UKK9	0.0050837849266827
Q6T4P5	P56589	0.0050837849266827
P56589	Q96QE3	0.0050837849266827
P10398	Q9Y243	0.0050837849266827
Q5TH69	P14649	0.0050837849266827
P04637	Q02153	0.0050837849266827
Q14587	P19388	0.0050837849266827
Q96NT3	Q9BRX2	0.0050837849266827
P82909	P04150	0.0050837849266827
Q8NEY4	P19388	0.0050837849266827
O43747	O95772	0.0050837849266827
Q9BXI6	Q9BRX2	0.0050837849266827
Q6ZPD9	P36896	0.0050837849266827
Q15543	Q9BRX2	0.0050837849266827
Q7Z333	Q8TDW7	0.0050837849266827
Q86YH6	Q9HCN4	0.0050837849266827
Q7LGA3	Q9UJX2	0.0050837849266827
Q9NXC5	P12277	0.0050837849266827
Q8TB73	Q15054	0.0050837849266827
Q6Y288	Q9Y5L0	0.0050837849266827
Q9UHI8	Q5TF21	0.0050837849266827
Q13825	Q15054	0.0050837849266827
Q8WUH2	Q15051	0.0050837849266827
Q8N108	Q86VR2	0.0050837849266827
Q9NP78	O75352	0.0050837849266827
P35612	Q9Y291	0.0050837849266827
P48147	O43149	0.0050837849266827
Q8N8A6	P49757	0.0050837849266827
Q9H5H4	Q9NXR1	0.0050837849266827
Q9UHI8	Q8N4L2	0.0050837849266827
Q9NVW2	Q8TB73	0.0050837849266827
P12277	Q71F56	0.0050837849266827
P36957	Q15714	0.0050837849266827
Q96JJ3	Q9P2K5	0.0050837849266827
P56589	Q96EF0	0.0050837849266827
O95373	Q9UBC1	0.0050837849266827
Q04323	Q9BRQ6	0.0050837849266827
Q6PJG9	Q00059	0.0050837849266827
P10398	Q75V66	0.0050837849266827
Q96JC1	Q9Y385	0.0050837849266827
Q08050	Q9BRX2	0.0050837849266827
P11047	O43683	0.0050837849266827
P17040	Q9NZI8	0.0050837849266827
Q9Y2H6	P61457	0.0050837849266827
Q13617	P31350	0.0050837849266827
Q9H9E3	P49959	0.0050837849266827
Q16775	Q9UNS2	0.0050837849266827
P15151	Q6P2P2	0.0050837849266827
Q9UKK9	P40424	0.0050837849266827
P19388	Q9Y6J0	0.0050837849266827
P61764	Q9NWS8	0.0050837849266827
Q9P2H3	P56556	0.0050837849266827
O43924	Q15005	0.0050837849266827
P33981	Q8N9N5	0.0050837849266827
Q0IIM8	Q15046	0.0050837849266827
Q9H9A6	O75935	0.0050837849266827
Q9NZI8	Q149N8	0.0050837849266827
Q96PY6	Q8N8L6	0.0050837849266827
Q9NR48	P54886	0.0050837849266827
Q03167	Q15051	0.0050837849266827
O43427	P15151	0.0050837849266827
O43252	P19388	0.0050837849266827
Q15555	Q8N8L6	0.0050837849266827
Q13526	O60262	0.0050837849266827
Q9Y5N6	Q9BRX2	0.0050837849266827
Q68DK2	Q9BRX2	0.0050837849266827
P19174	Q15185	0.0050837849266827
Q6VN20	Q9BWN1	0.0050837849266827
P56589	Q9BXA9	0.0050837849266827
P10398	Q13415	0.0050837849266827
Q15723	Q8N1F8	0.0050837849266827
Q8N511	Q14CZ7	0.0050837849266827
P10398	Q7L1V2	0.0050837849266827
Q9UHI6	Q8N129	0.0050837849266827
Q16635	P42025	0.0050837849266827
Q9Y2T7	P86790	0.0050837849266827
O95772	Q8NEM7	0.0050837849266827
A0JNW5	Q9Y385	0.0050837849266827
Q9Y3I0	132430	0.0050837849266827
Q8N4S7	Q9BRX2	0.0050837849266827
P08397	Q96EB6	0.0050837849266827
Q9Y2D4	P15151	0.0050837849266827
P30084	Q8WVT3	0.0050837849266827
Q13546	P20645	0.0050837849266827
Q8IWV8	Q92610	0.0050837849266827
O43488	Q8N201	0.0050837849266827
Q8TB73	P56556	0.0050837849266827
O96014	P56556	0.0050837849266827
Q4ZIN3	P54803	0.0050837849266827
Q9UIV8	P19388	0.0050837849266827
P15151	Q8NEM7	0.0050837849266827
Q9P0S3	P15151	0.0050837849266827
Q9Y576	Q9BRX2	0.0050837849266827
Q9NVW2	Q9Y4F5	0.0050837849266827
Q7Z7E8	Q9Y3T9	0.0050837849266827
O75970	Q9NRG9	0.0050837849266827
Q9UMR5	Q15051	0.0050837849266827
Q6SZW1	Q9HCN4	0.0050837849266827
Q03167	Q9NV92	0.0050837849266827
Q9Y597	Q6I9Y2	0.0050837849266827
Q93074	Q6I9Y2	0.0050837849266827
Q9NVW2	Q9H461	0.0050837849266827
P49006	A6NCE7	0.0050837849266827
Q9Y4C8	Q7Z7E8	0.0050837849266827
Q4J6C6	Q6UWL2	0.0050837849266827
Q92569	Q8TDW4	0.0050837849266827
Q9NVW2	Q96L34	0.0050837849266827
Q92925	Q15034	0.0050837849266827
Q9UGN5	O60293	0.0050837849266827
Q7Z624	Q9BRX2	0.0050837849266827
Q9BT17	Q6VN20	0.0050837849266827
Q9NXF1	Q8NI37	0.0050837849266827
Q9Y2D4	Q9HCN4	0.0050837849266827
P67812	Q9P275	0.0050837849266827
P48147	Q9NQT4	0.0050837849266827
Q9NXF1	Q9BWU1	0.0050837849266827
Q8N8A6	Q8IZP0	0.0050837849266827
Q15797	Q9BRX2	0.0050837849266827
Q9UHI8	O95402	0.0050837849266827
Q8NBZ0	Q9UHI8	0.0050837849266827
Q15388	Q96KR4	0.0050837849266827
Q86VR2	Q5VUJ6	0.0050837849266827
Q02127	P19388	0.0050837849266827
P12277	Q8IVL5	0.0050837849266827
Q9Y2X7	Q9HC38	0.0050837849266827
Q9Y282	Q9NWB7	0.0050837849266827
O14867	P16930	0.0050837849266827
P08572	Q92530	0.0050837849266827
Q8IWV8	Q13268	0.0050837849266827
Q14642	P56556	0.0050837849266827
Q9NZI8	Q8IYS0	0.0050837849266827
Q9UHI8	Q8WVM7	0.0050837849266827
P60763	Q9UHI8	0.0050837849266827
Q86V97	O95402	0.0050837849266827
Q9Y3T9	Q969Z4	0.0050837849266827
Q86V97	A2RRP1	0.0050837849266827
P10398	Q9NWL6	0.0050837849266827
Q9H6X5	P10398	0.0050837849266827
P46782	Q6N075	0.0050837849266827
P10398	Q14494	0.0050837849266827
P23468	P52948	0.0050837849266827
Q12841	O75179	0.0050837849266827
O14776	Q9Y597	0.0050837849266827
P10586	Q02742	0.0050837849266827
Q8N8A6	Q9P1Z2	0.0050837849266827
Q9NVW2	Q9Y483	0.0050837849266827
Q9Y573	Q9UHI8	0.0050837849266827
Q9NVW2	Q9UPS8	0.0050837849266827
P62917	Q6NT76	0.0050837849266827
Q9NZ43	Q86V97	0.0050837849266827
Q8WVR3	Q9Y3T9	0.0050837849266827
Q9UMR5	Q9NV92	0.0050837849266827
Q13617	Q16527	0.0050837849266827
Q86W34	O14910	0.0050837849266827
Q14CZ7	Q9NTJ4	0.0050837849266827
Q9H6Q4	Q15054	0.0050837849266827
A2RTX5	P62273	0.0050837849266827
Q8N3U4	P19474	0.0050837849266827
Q9BTC8	Q96EB6	0.0050837849266827
P31151	Q9UPU7	0.0050837849266827
O95292	O15431	0.0050837849266827
P49754	Q15054	0.0050837849266827
Q9H825	Q15054	0.0050837849266827
Q9NVW2	Q8IZJ1	0.0050837849266827
A2RTX5	Q9BX46	0.0050837849266827
Q8TB52	Q16630	0.0050837849266827
P00390	Q9HBM6	0.0050837849266827
Q9BQA1	Q13472	0.0050837849266827
Q9NVW2	O43663	0.0050837849266827
Q9NVW2	Q9UKE5	0.0050837849266827
Q96JC1	Q15054	0.0050837849266827
Q9UHI8	Q99457	0.0050837849266827
Q0P6H9	Q9HCN4	0.0050837849266827
P10586	Q6N075	0.0050837849266827
Q9UDY4	Q9Y5Z9	0.0050837849266827
P62072	P48029	0.0050837849266827
O95292	Q02930	0.0050837849266827
P10398	Q96HV5	0.0050837849266827
Q8N4J0	Q9Y3T9	0.0050837849266827
Q9NVW2	Q8NEB9	0.0050837849266827
Q9UM19	Q15054	0.0050837849266827
Q9NVW2	Q96PE2	0.0050837849266827
Q9NVW2	Q9NRY2	0.0050837849266827
Q9UHB7	Q86VR2	0.0050837849266827
O75072	P35998	0.0050837849266827
P62917	Q92786	0.0050837849266827
Q9Y3Y2	Q7Z7E8	0.0050837849266827
Q9NVW2	Q6UUV7	0.0050837849266827
Q9NVW2	P34820	0.0050837849266827
P09936	80167	0.0050837849266827
Q9Y3Y2	Q9H3L0	0.0050837849266827
Q15054	Q8IYN2	0.0050837849266827
O95292	Q9Y5H2	0.0050837849266827
Q8IU81	Q9BW92	0.0050837849266827
Q9Y2R9	Q9Y5P8	0.0050837849266827
Q9BWU1	Q9Y3T9	0.0050837849266827
O95292	Q9P206	0.0050837849266827
P60953	Q8N3U4	0.0050837849266827
P10398	Q15797	0.0050837849266827
Q14738	P62072	0.0050837849266827
Q6UXM1	Q15042	0.0050837849266827
Q92750	Q9BRX2	0.0050837849266827
P22033	Q9UDW3	0.0050837849266827
Q96BR5	Q9UJ41	0.0050837849266827
Q9BUA3	Q9NRG9	0.0050837849266827
Q15392	Q92556	0.0050837849266827
P17098	P56962	0.0050837849266827
P28330	Q9NWS0	0.0050837849266827
Q8N4V1	Q93062	0.0050837849266827
Q9NRG9	Q4G0I0	0.0050837849266827
Q9NRZ9	Q99797	0.0050837849266827
Q6UVM3	Q00610	0.0050837849266827
Q02742	Q96AA3	0.0050837849266827
Q9BU61	Q8NHU6	0.0050837849266827
P54725	Q93073	0.0050837849266827
Q6WRX3	P54136	0.0050837849266827
Q15392	P51580	0.0050837849266827
Q96DA2	P51148	0.0050837849266827
Q07954	Q9NWX5	0.0050837849266827
P35670	Q96S82	0.0050837849266827
Q15392	Q96FH0	0.0050837849266827
Q9NU53	Q9NQ55	0.0050837849266827
P04440	Q8N428	0.0050837849266827
Q9UK99	Q04656	0.0050837849266827
O00459	Q2KHR3	0.0050837849266827
Q5FBB7	Q8IWF2	0.0050837849266827
Q86UT6	P17482	0.0050837849266827
O43819	Q9NSN8	0.0050837849266827
Q9NWS0	Q6QNY0	0.0050837849266827
O43427	Q9HCN4	0.0050837849266827
O43819	Q9HBJ0	0.0050837849266827
Q9NRJ4	A6NHG4	0.0050837849266827
Q9NWS0	P00450	0.0050837849266827
P54725	P53609	0.0050837849266827
O94811	P69849	0.0050837849266827
P54725	Q8WVI0	0.0050837849266827
P15586	Q9UPQ7	0.0050837849266827
Q5SNT2	Q01826	0.0050837849266827
Q9NRG9	Q9Y6X3	0.0050837849266827
P55789	Q9NPF0	0.0050837849266827
Q99436	P37287	0.0050837849266827
Q15392	Q9Y3L3	0.0050837849266827
Q9NQ55	Q6UX53	0.0050837849266827
Q9Y4L5	Q13033	0.0050837849266827
Q9NRZ9	Q9NPF0	0.0050837849266827
Q9UM19	Q16585	0.0050837849266827
O75970	Q8IWF2	0.0050837849266827
Q9BU61	Q9BUN5	0.0050837849266827
Q16775	P13796	0.0050837849266827
Q5SNT2	Q9UM19	0.0050837849266827
Q9NWS0	Q6ZNA4	0.0050837849266827
Q13480	Q5SNT2	0.0050837849266827
Q5SNT2	Q9Y4F5	0.0050837849266827
Q5SNT2	O43298	0.0050837849266827
Q9UH62	Q9UNS2	0.0050837849266827
Q9UBQ6	P62318	0.0050837849266827
O43819	O75385	0.0050837849266827
Q12899	Q9UH62	0.0050837849266827
Q00587	Q7Z6K5	0.0050837849266827
A6NFI3	P08572	0.0050837849266827
Q9H8V3	Q8NBI6	0.0050837849266827
Q16625	Q6ZUT1	0.0050837849266827
P08572	O00257	0.0050837849266827
P18846	P09471	0.0050837849266827
Q7L1V2	Q00587	0.0050837849266827
O94811	Q93063	0.0050837849266827
Q9GZM8	Q6UXV4	0.0050837849266827
Q00587	P56559	0.0050837849266827
P26374	P09471	0.0050837849266827
Q15404	Q15776	0.0050837849266827
Q14168	O75533	0.0050837849266827
Q96DU7	Q8TAT6	0.0050837849266827
Q9P2K3	Q709F0	0.0050837849266827
Q8TD22	Q96PV6	0.0050837849266827
Q92609	P56962	0.0050837849266827
O43395	Q14332	0.0050837849266827
Q6ZVX7	Q13042	0.0050837849266827
P78310	Q9H0P0	0.0050837849266827
Q9NRG0	Q8IZT6	0.0050837849266827
P59282	P56962	0.0050837849266827
O43395	Q9UM13	0.0050837849266827
Q8N302	Q96ER3	0.0050837849266827
Q96KM6	Q16585	0.0050837849266827
Q5SNT2	Q92556	0.0050837849266827
O15525	P48643	0.0050837849266827
Q8N8Q8	Q9NRG9	0.0050837849266827
P23368	Q9BQ90	0.0050837849266827
P27540	Q14554	0.0050837849266827
P01562	P56962	0.0050837849266827
O00746	Q9Y394	0.0050837849266827
O43819	P18065	0.0050837849266827
P56962	Q96EF0	0.0050837849266827
O00566	Q9Y4B5	0.0050837849266827
P08962	O43670	0.0050837849266827
P09471	Q8NBT0	0.0050837849266827
O43822	P08572	0.0050837849266827
P78559	P08572	0.0050837849266827
Q8TAA5	Q8IWF2	0.0050837849266827
P09471	Q6ZUT1	0.0050837849266827
P54725	Q96RK4	0.0050837849266827
P56962	Q96ST8	0.0050837849266827
Q9UH62	Q9NWS9	0.0050837849266827
Q3KQZ1	Q8IWF2	0.0050837849266827
Q8N2A8	P08572	0.0050837849266827
Q9NQ55	Q8NCM8	0.0050837849266827
Q92785	Q0VDD8	0.0050837849266827
P36957	P51553	0.0050837849266827
P56962	Q9Y6X3	0.0050837849266827
Q5SNT2	P45983	0.0050837849266827
P41208	P40926	0.0050837849266827
Q8TAA5	Q9NRG9	0.0050837849266827
P56589	P59282	0.0050837849266827
Q16775	P18887	0.0050837849266827
P61086	Q9UI36	0.0050837849266827
Q86YH6	Q8N335	0.0050837849266827
Q8IWJ2	Q5JTJ3	0.0050837849266827
Q96AG3	P35222	0.0050837849266827
Q96DU7	Q8NCE0	0.0050837849266827
Q16625	Q9H792	0.0050837849266827
Q8NEW0	O75145	0.0050837849266827
Q9BYJ1	P52298	0.0050837849266827
P04440	Q93100	0.0050837849266827
P78318	Q9NVV5	0.0050837849266827
P59282	Q8IWF2	0.0050837849266827
Q9H4P4	O75688	0.0050837849266827
Q15599	O14524	0.0050837849266827
P36957	P61019	0.0050837849266827
P35670	P98155	0.0050837849266827
O00233	P08174	0.0050837849266827
Q8NBN7	Q13033	0.0050837849266827
Q9H6U6	Q6P1Q0	0.0050837849266827
Q07954	Q9BW19	0.0050837849266827
P04440	Q7Z4G4	0.0050837849266827
Q8IZ07	O75817	0.0050837849266827
P48729	O94991	0.0050837849266827
Q8TE99	Q8N8L6	0.0050837849266827
Q9Y3B7	Q96BD8	0.0050837849266827
P62888	Q7L804	0.0050837849266827
Q9BS26	Q14442	0.0050837849266827
P23470	Q9NQ55	0.0050837849266827
P13807	Q6YP21	0.0050837849266827
Q8NCT3	Q9BRX2	0.0050837849266827
Q14442	P56556	0.0050837849266827
Q96GZ6	P56556	0.0050837849266827
O95297	Q15390	0.0050837849266827
Q96IR2	Q9H9G7	0.0050837849266827
Q5T6V5	Q86YQ8	0.0050837849266827
O00115	P18031	0.0050837849266827
P10398	Q9NZN9	0.0050837849266827
P56589	Q9UJY5	0.0050837849266827
Q6PL24	Q86YQ8	0.0050837849266827
P82909	P28702	0.0050837849266827
P56589	Q2VWP7	0.0050837849266827
P56589	Q5TF58	0.0050837849266827
P56589	Q9NVQ4	0.0050837849266827
Q9UJC3	Q9NQ11	0.0050837849266827
Q7Z7H8	Q8IWZ6	0.0050837849266827
Q9Y2D8	Q96GC5	0.0050837849266827
P10114	Q96JX3	0.0050837849266827
P53609	Q13885	0.0050837849266827
Q9C0K3	Q9NRG9	0.0050837849266827
Q9GZU1	P56962	0.0050837849266827
Q8WVL7	P56962	0.0050837849266827
P61201	Q96QU8	0.0050837849266827
P54725	Q5TF58	0.0050837849266827
O00233	Q9UF11	0.0050837849266827
Q9NRG9	Q9Y2I6	0.0050837849266827
Q8WXI9	P83876	0.0050837849266827
Q9Y366	Q9H1A3	0.0050837849266827
Q9HCS7	Q99576	0.0050837849266827
P60763	Q8IZ07	0.0050837849266827
Q07954	Q15173	0.0050837849266827
Q9H1A3	P50895	0.0050837849266827
A2RTX5	P37287	0.0050837849266827
Q6ZU65	P10589	0.0050837849266827
Q14C86	Q8IZ07	0.0050837849266827
P04440	P0C1Z6	0.0050837849266827
Q96BR5	Q6P4R8	0.0050837849266827
A2RTX5	Q9BRN9	0.0050837849266827
Q96DA2	Q99576	0.0050837849266827
Q8N5N7	Q5M775	0.0050837849266827
Q8WVS4	O95864	0.0050837849266827
Q15392	Q9UM19	0.0050837849266827
Q8N8Q8	Q8IWF2	0.0050837849266827
P54725	Q8WZ74	0.0050837849266827
O75051	P49770	0.0050837849266827
Q68CZ1	Q8IWF2	0.0050837849266827
P35612	Q9H1A3	0.0050837849266827
O43819	O00418	0.0050837849266827
Q9BU61	P09038	0.0050837849266827
P55789	Q8NBX0	0.0050837849266827
Q9H1A3	Q9NXC5	0.0050837849266827
O15078	O60783	0.0050837849266827
P60763	Q9H1A3	0.0050837849266827
Q96B36	Q9NRG9	0.0050837849266827
Q86YV9	P41236	0.0050837849266827
Q96EY4	Q9UPU5	0.0050837849266827
Q96JN2	Q6P4Q7	0.0050837849266827
P15153	Q3SXM5	0.0050837849266827
Q9BT40	O60637	0.0050837849266827
Q8N5K1	O60462	0.0050837849266827
Q9H1A3	Q9NZ43	0.0050837849266827
P82912	Q9UBG3	0.0050837849266827
Q9NRY2	P82650	0.0050837849266827
Q96GU1	P82650	0.0050837849266827
Q9NZI2	Q9NRG9	0.0050837849266827
Q9H1A3	Q99457	0.0050837849266827
Q9BT17	P49959	0.0050837849266827
Q9Y3Q8	O75027	0.0050837849266827
Q7L945	P42167	0.0050837849266827
Q8NBZ0	Q9H1A3	0.0050837849266827
P05387	Q99457	0.0050837849266827
Q9H1A3	Q9NQC8	0.0050837849266827
Q9H2J7	Q14587	0.0050837849266827
Q9BT09	Q96JB2	0.0050837849266827
A4D1U4	Q3SY77	0.0050837849266827
Q8WUZ0	Q9NV70	0.0050837849266827
Q8WY07	Q99613	0.0050837849266827
P52948	Q8WV83	0.0050837849266827
Q9H8Y8	Q9Y4X5	0.0050837849266827
Q14BN4	Q9BV44	0.0050837849266827
P16383	P51970	0.0050837849266827
Q6P6C2	Q9BZC7	0.0050837849266827
O75717	P07741	0.0050837849266827
Q13043	P17302	0.0050837849266827
Q96J84	P56181	0.0050837849266827
P12081	Q6NXT4	0.0050837849266827
O75563	Q8WUJ1	0.0050837849266827
Q96EK4	P42025	0.0050837849266827
P54619	Q7Z7H5	0.0050837849266827
P53350	Q96MH6	0.0050837849266827
Q4KWH8	Q8N5G2	0.0050837849266827
Q9BRQ6	Q14207	0.0050837849266827
Q6IBS0	P21128	0.0050837849266827
Q96ST3	Q6IQ21	0.0050837849266827
Q8TCE6	Q3KQU3	0.0050837849266827
Q86T24	Q16635	0.0050837849266827
P19823	P42025	0.0050837849266827
Q9BQT8	O60678	0.0050837849266827
Q8TDW0	Q8WUJ1	0.0050837849266827
Q92834	P43246	0.0050837849266827
Q96GJ1	E5RIL1	0.0050837849266827
Q9UEG4	Q9Y3D7	0.0050837849266827
P11047	O00506	0.0050837849266827
Q9Y4W2	A6NGC4	0.0050837849266827
Q9BSF4	Q9H6H4	0.0050837849266827
P52948	P17544	0.0050837849266827
Q9NRC1	Q9ULJ3	0.0050837849266827
Q8N1B4	O95754	0.0050837849266827
Q5T440	Q8IY17	0.0050837849266827
Q96CU9	P43250	0.0050837849266827
P54764	Q6P1K2	0.0050837849266827
Q96QG7	Q9P032	0.0050837849266827
O43819	Q5TFG8	0.0050837849266827
Q8TF46	P11047	0.0050837849266827
Q02833	Q96S55	0.0050837849266827
O75078	Q86TM6	0.0050837849266827
Q9BVX2	Q8N3P4	0.0050837849266827
P51970	Q96ED9	0.0050837849266827
Q96HJ9	Q8WUJ1	0.0050837849266827
Q96CU9	P78537	0.0050837849266827
Q8NEF3	O14966	0.0050837849266827
Q13643	Q8N5A5	0.0050837849266827
Q9GZN1	P51970	0.0050837849266827
Q9Y2G0	Q9P032	0.0050837849266827
Q9Y5S2	Q9NQH7	0.0050837849266827
643752	E5RIL1	0.0050837849266827
Q9NVI1	Q9UBY5	0.0050837849266827
Q92600	Q9BSL1	0.0050837849266827
Q9UHG3	Q13613	0.0050837849266827
Q9H7S9	Q68D91	0.0050837849266827
Q9Y224	Q9C0A0	0.0050837849266827
Q9BUW7	O00571	0.0050837849266827
Q13015	O75529	0.0050837849266827
Q9UBX1	Q53H82	0.0050837849266827
Q96F44	Q86SX3	0.0050837849266827
P23258	Q9UL01	0.0050837849266827
Q99460	A4D1S0	0.0050837849266827
Q96CN5	O14681	0.0050837849266827
Q86TM6	P98155	0.0050837849266827
Q96NT3	O14980	0.0050837849266827
O60641	O14681	0.0050837849266827
O14980	Q13415	0.0050837849266827
Q9BRK4	P09525	0.0050837849266827
Q8NBZ0	Q9NSI2	0.0050837849266827
Q14494	O14980	0.0050837849266827
Q8NHH9	O43529	0.0050837849266827
Q8WVK2	Q8TBX8	0.0050837849266827
Q13395	O75592	0.0050837849266827
A6NFN3	Q96P11	0.0050837849266827
Q15024	P63218	0.0050837849266827
Q13573	Q9Y3I1	0.0050837849266827
P62854	Q14139	0.0050837849266827
O43488	Q9UK96	0.0050837849266827
Q08431	P61077	0.0050837849266827
Q8WXA3	Q9P032	0.0050837849266827
Q9BXI6	Q9Y2X3	0.0050837849266827
Q9P0U4	Q9NZ71	0.0050837849266827
Q15723	Q96AE7	0.0050837849266827
Q6UX71	Q11206	0.0050837849266827
Q9H5Z1	O00767	0.0050837849266827
P31323	Q96EK4	0.0050837849266827
P61619	P27216	0.0050837849266827
P67812	Q13873	0.0050837849266827
Q13643	O95409	0.0050837849266827
O14980	Q9P2F5	0.0050837849266827
O76021	Q15139	0.0050837849266827
P09234	Q96JG8	0.0050837849266827
Q5VTR2	Q9NUP9	0.0050837849266827
Q96Q89	O15511	0.0050837849266827
Q9Y467	Q01484	0.0050837849266827
Q8N653	Q9NXS2	0.0050837849266827
O14980	O43462	0.0050837849266827
O14980	Q8NGA1	0.0050837849266827
O43189	Q86TM6	0.0050837849266827
Q9Y605	A4D1E9	0.0050837849266827
O76021	Q14CB8	0.0050837849266827
Q14498	Q6NXT1	0.0050837849266827
Q9P0U4	Q8TCC3	0.0050837849266827
Q9NZ71	Q8TBX8	0.0050837849266827
Q9P0S3	Q96AE7	0.0050837849266827
Q01813	P58004	0.0050837849266827
P63218	Q12874	0.0050837849266827
Q9H3P2	Q9P032	0.0050837849266827
Q6BDS2	O15511	0.0050837849266827
Q8IYT4	Q9H496	0.0050837849266827
A5PL33	O43264	0.0050837849266827
Q7LGA3	Q8WX92	0.0050837849266827
Q8IWZ6	Q9NPI1	0.0050837849266827
Q9BV23	Q8WUJ1	0.0050837849266827
O95232	54101	0.0050837849266827
Q96JN8	P35222	0.0050837849266827
Q96IJ6	Q15853	0.0050837849266827
P35573	Q9Y2G0	0.0050837849266827
Q9NRH2	O14980	0.0050837849266827
P09104	O15511	0.0050837849266827
Q9HCM9	P53999	0.0050837849266827
Q9BW27	Q8N3Z3	0.0050837849266827
Q9BWG4	Q9UPY5	0.0050837849266827
Q8IUH5	Q8N4J0	0.0050837849266827
Q9UER7	P35222	0.0050837849266827
Q7LGA3	Q96GZ6	0.0050837849266827
O95390	O95801	0.0050837849266827
Q96IJ6	O96018	0.0050837849266827
O14802	O95749	0.0050837849266827
Q9UDV7	O43809	0.0050837849266827
Q9H7S9	Q8TAG9	0.0050837849266827
P67812	O43293	0.0050837849266827
Q5EBL8	Q86TM6	0.0050837849266827
Q6IAN0	P18065	0.0050837849266827
P57723	Q9NYR9	0.0050837849266827
Q15390	P30041	0.0050837849266827
P62854	Q4ZG55	0.0050837849266827
Q14534	P24666	0.0050837849266827
Q86TI0	Q7LGA3	0.0050837849266827
Q9UL54	P23258	0.0050837849266827
Q7Z3E5	Q8NDZ4	0.0050837849266827
Q96IJ6	Q6NT76	0.0050837849266827
Q7LGA3	Q14587	0.0050837849266827
Q96IJ6	Q86UQ0	0.0050837849266827
Q5MIZ7	Q8NC54	0.0050837849266827
O95490	O00506	0.0050837849266827
Q9UGV2	Q86TM6	0.0050837849266827
Q86UL3	Q7Z3B4	0.0050837849266827
Q9UKT7	P48357	0.0050837849266827
O75155	Q8N5F7	0.0050837849266827
Q9Y2X3	Q9HCB6	0.0050837849266827
P49755	P78332	0.0050837849266827
Q5VZI3	Q9NVI1	0.0050837849266827
P09936	Q9P2J9	0.0050837849266827
P43246	P02774	0.0050837849266827
Q9H0U9	Q6P1K2	0.0050837849266827
P98179	Q9H2C0	0.0050837849266827
P08133	Q92585	0.0050837849266827
Q96JH8	P56381	0.0050837849266827
Q96F86	Q9UPT5	0.0050837849266827
O95625	Q7Z7E8	0.0050837849266827
84311	O14617	0.0050837849266827
O95602	Q9NV70	0.0050837849266827
Q9UBS3	Q01804	0.0050837849266827
P49006	Q969R8	0.0050837849266827
Q86VM9	O14786	0.0050837849266827
Q9UBS3	P54619	0.0050837849266827
O00746	Q9UEG4	0.0050837849266827
O95983	Q0VGL1	0.0050837849266827
O75528	Q9BPW8	0.0050837849266827
Q7Z2T5	Q9NV70	0.0050837849266827
O14910	Q9NRI5	0.0050837849266827
Q68EM7	54865	0.0050837849266827
Q03936	Q96CW1	0.0050837849266827
O75618	Q9Y2X3	0.0050837849266827
O15439	Q0VGL1	0.0050837849266827
Q9BYJ9	Q6EEV4	0.0050837849266827
Q01804	O43167	0.0050837849266827
Q14BN4	O95167	0.0050837849266827
Q6IAN0	P48788	0.0050837849266827
Q6PCB0	O95674	0.0050837849266827
54865	Q2TAK8	0.0050837849266827
Q9UC06	Q9Y4I1	0.0050837849266827
P54619	Q8NBL1	0.0050837849266827
Q8IZL8	Q6P1Q0	0.0050837849266827
Q8IZL8	Q14746	0.0050837849266827
Q6UX71	Q96D46	0.0050837849266827
Q96HJ9	P82921	0.0050837849266827
Q01804	Q68DH5	0.0050837849266827
Q8TAD8	Q6NW34	0.0050837849266827
P56381	Q9P2D3	0.0050837849266827
P49356	Q9BYW2	0.0050837849266827
Q0VGL1	P24386	0.0050837849266827
Q9GZN1	O95625	0.0050837849266827
Q9UKB1	Q12816	0.0050837849266827
Q14012	Q9BYW2	0.0050837849266827
P53350	Q8WVR3	0.0050837849266827
P08133	Q8N8Q9	0.0050837849266827
Q96L92	P28370	0.0050837849266827
Q9BRT2	P42025	0.0050837849266827
Q86YM7	P13861	0.0050837849266827
P28370	O60262	0.0050837849266827
Q6P5Z2	Q9BYW2	0.0050837849266827
P61956	Q6P996	0.0050837849266827
Q5BVD1	Q3KQU3	0.0050837849266827
Q13123	Q9BVX2	0.0050837849266827
P82921	Q1L5Z9	0.0050837849266827
P56270	Q68DH5	0.0050837849266827
Q6V0I7	P06396	0.0050837849266827
Q9BRT2	Q9NQ48	0.0050837849266827
Q5JSJ4	Q9NVI1	0.0050837849266827
O43264	Q01850	0.0050837849266827
Q9UBK9	Q6PIW4	0.0050837849266827
P57076	Q96DI7	0.0050837849266827
Q86TM6	Q04864	0.0050837849266827
O60583	P63220	0.0050837849266827
Q8N6T7	O14681	0.0050837849266827
Q8IY26	Q13873	0.0050837849266827
O14681	Q49AM3	0.0050837849266827
P48539	O14681	0.0050837849266827
Q8WUH6	Q9H7C4	0.0050837849266827
A6NFI3	Q13555	0.0050837849266827
Q9H3R5	O14949	0.0050837849266827
Q8NEF9	Q8IY26	0.0050837849266827
O14681	Q99759	0.0050837849266827
O14681	Q9BUN5	0.0050837849266827
Q9NX00	Q9BWN1	0.0050837849266827
Q9NQP4	P41229	0.0050837849266827
P08069	Q96QF0	0.0050837849266827
Q9UIV1	P42892	0.0050837849266827
O43813	Q9NPI1	0.0050837849266827
Q8WX92	P48723	0.0050837849266827
Q9C0J8	Q9Y4D1	0.0050837849266827
Q9H6A9	Q8N9N2	0.0050837849266827
Q9UK59	Q8IZQ5	0.0050837849266827
O60566	P08069	0.0050837849266827
O43379	Q52LR7	0.0050837849266827
O95630	P62306	0.0050837849266827
Q8TE58	Q99615	0.0050837849266827
Q9H334	Q8IY26	0.0050837849266827
Q7LGA3	O43414	0.0050837849266827
A1KZ92	P23258	0.0050837849266827
Q4KMQ2	Q9NVH6	0.0050837849266827
Q9BU02	P14859	0.0050837849266827
P40426	P86790	0.0050837849266827
Q9NS73	Q8N2G8	0.0050837849266827
Q9HC56	O75170	0.0050837849266827
Q6PGQ7	P54577	0.0050837849266827
Q8NB46	P42357	0.0050837849266827
Q8N5F7	Q9UBB6	0.0050837849266827
Q02742	P86790	0.0050837849266827
Q9BVL4	Q9C0H2	0.0050837849266827
Q96SW2	P62306	0.0050837849266827
O60814	Q9NRY2	0.0050837849266827
P69905	P78348	0.0050837849266827
P27695	Q9NP55	0.0050837849266827
Q9NWH2	P62306	0.0050837849266827
O15511	Q9Y276	0.0050837849266827
P62072	O15371	0.0050837849266827
Q13423	Q92614	0.0050837849266827
P18887	P31947	0.0050837849266827
Q9BTE7	Q9Y4I1	0.0050837849266827
Q8IUR7	Q7Z589	0.0050837849266827
P51178	Q99417	0.0050837849266827
Q13643	Q8N428	0.0050837849266827
Q9NZN9	O14980	0.0050837849266827
Q5JU69	Q86TM6	0.0050837849266827
P48553	P52306	0.0050837849266827
O43324	Q16777	0.0050837849266827
O14681	P51956	0.0050837849266827
O14681	Q9BVG3	0.0050837849266827
Q7L3T8	P53365	0.0050837849266827
A6NEC2	O95602	0.0050837849266827
Q9UHI8	Q9Y5Y5	0.0050837849266827
Q9Y2K7	Q6IAN0	0.0050837849266827
Q92785	Q9BT17	0.0050837849266827
Q8IUR7	Q86UD0	0.0050837849266827
O94864	Q9P2K2	0.0050837849266827
Q9Y5S2	E5RIL1	0.0050837849266827
Q96KC8	Q9Y3A4	0.0050837849266827
Q96GM8	Q9NXF7	0.0050837849266827
Q96LL9	Q13015	0.0050837849266827
Q13084	Q6WRX3	0.0050837849266827
O76071	Q9ULU4	0.0050837849266827
Q5SW79	P49736	0.0050837849266827
O43819	P53674	0.0050837849266827
Q16539	P45877	0.0050837849266827
Q9H1U9	P49959	0.0050837849266827
Q6ZXV5	Q7Z5L9	0.0050837849266827
P36404	Q5JTJ3	0.0050837849266827
Q8N0Z8	Q9BQ95	0.0050837849266827
Q15345	E5RIL1	0.0050837849266827
Q96P11	Q93045	0.0050837849266827
Q7L3T8	Q9BY49	0.0050837849266827
Q9Y2S6	P52756	0.0050837849266827
O95258	Q8IY37	0.0050837849266827
Q8WUH6	Q8N4A0	0.0050837849266827
Q96BH1	P48723	0.0050837849266827
P55899	P53597	0.0050837849266827
O14681	P17600	0.0050837849266827
Q9NY93	Q6XUX3	0.0050837849266827
Q03167	P25398	0.0050837849266827
Q9P2J9	P48723	0.0050837849266827
Q96D05	Q16739	0.0050837849266827
Q5VTE6	Q9NRC1	0.0050837849266827
P53350	Q9HAF1	0.0050837849266827
Q15904	Q9BZE9	0.0050837849266827
P19174	O95229	0.0050837849266827
Q8NBT2	Q9Y5Z9	0.0050837849266827
P22059	Q9NVP2	0.0050837849266827
Q13472	O95801	0.0050837849266827
Q13309	O95229	0.0050837849266827
P17482	P15260	0.0050837849266827
Q9UK61	Q9HC36	0.0050837849266827
Q5XPI4	Q5VTL8	0.0050837849266827
P26639	Q6NUM6	0.0050837849266827
O95229	Q01780	0.0050837849266827
Q8WUH6	Q96BH1	0.0050837849266827
O15239	Q86TM6	0.0050837849266827
Q8N6M3	O95831	0.0050837849266827
O14980	Q96B42	0.0050837849266827
O43264	Q9NRW1	0.0050837849266827
Q8TB52	P23258	0.0050837849266827
Q96B23	O75818	0.0050837849266827
Q9NPD8	O15511	0.0050837849266827
Q96D05	Q15047	0.0050837849266827
Q8NE01	Q9UNK9	0.0050837849266827
P52948	Q96MV1	0.0050837849266827
84919	P63010	0.0050837849266827
O14681	Q8IXH7	0.0050837849266827
Q9H9V9	O95218	0.0050837849266827
P23142	Q05823	0.0050837849266827
O43264	Q8N4N3	0.0050837849266827
O00391	Q9BYD3	0.0050837849266827
P54687	P23258	0.0050837849266827
O14867	P23258	0.0050837849266827
Q8TAE8	P78559	0.0050837849266827
P29323	Q9Y2Q9	0.0050837849266827
O15511	57472	0.0050837849266827
Q8WUR7	O14681	0.0050837849266827
P13535	P50454	0.0050837849266827
O75618	P43246	0.0050837849266827
P54764	P05496	0.0050837849266827
P28472	O14681	0.0050837849266827
Q13158	100507703	0.0050837849266827
Q5T0U0	O14681	0.0050837849266827
O75448	P23258	0.0050837849266827
Q9UBS9	Q8IY26	0.0050837849266827
P48454	O95218	0.0050837849266827
100509631	P08069	0.0050837849266827
Q14031	P08069	0.0050837849266827
P07108	Q8N5J2	0.0050837849266827
Q3ZCT1	O14980	0.0050837849266827
Q15118	P46459	0.0050837849266827
Q16533	Q86TM6	0.0050837849266827
Q9Y450	Q9UM47	0.0050837849266827
Q8IWF6	Q9BT40	0.0050837849266827
A5YKK6	Q9BT73	0.0050837849266827
O60662	O14980	0.0050837849266827
Q8TE58	O14980	0.0050837849266827
Q8TEL6	O15511	0.0050837849266827
Q7L3T8	Q9Y2K6	0.0050837849266827
Q8NB25	Q96S55	0.0050837849266827
O14681	401115	0.0050837849266827
P36404	Q9NX00	0.0050837849266827
P78559	Q9BVT8	0.0050837849266827
Q4VCS5	Q7L9B9	0.0050837849266827
P19174	Q8NBT2	0.0050837849266827
P21127	Q7Z7N9	0.0050837849266827
Q8TDJ6	Q13190	0.0050837849266827
O75190	Q9H4F1	0.0050837849266827
Q15554	Q00610	0.0050837849266827
Q969Y0	P21359	0.0050837849266827
100507703	Q8N5B7	0.0050837849266827
O95298	Q9NUP9	0.0050837849266827
P82909	Q9P2F5	0.0050837849266827
Q6UWU2	P30876	0.0050837849266827
Q9Y613	54865	0.0050837849266827
O60814	Q96QF0	0.0050837849266827
P49750	O95503	0.0050837849266827
Q9BW27	Q8WW01	0.0050837849266827
P50991	O00257	0.0050837849266827
P42898	P62136	0.0050837849266827
Q7Z7E8	Q8IWZ6	0.0050837849266827
Q14498	P02462	0.0050837849266827
P19634	P06400	0.0050837849266827
Q9NS73	O00461	0.0050837849266827
Q6VMQ6	O15511	0.0050837849266827
Q9BQE4	O60568	0.0050837849266827
Q9BT67	Q86XF0	0.0050837849266827
Q8IYI6	P15260	0.0050837849266827
Q9BV81	Q9P032	0.0050837849266827
P19634	Q8IYK4	0.0050837849266827
Q8TDR0	P63220	0.0050837849266827
Q8IY26	O96014	0.0050837849266827
P20618	Q9Y3C4	0.0050837849266827
P42892	Q96RT7	0.0050837849266827
Q2NKX8	Q53EU6	0.0050837849266827
Q08117	Q86TM6	0.0050837849266827
Q9NZH0	Q9UK76	0.0050837849266827
O43166	Q9NUJ3	0.0050837849266827
Q86W11	O60814	0.0050837849266827
Q9BZM5	O43181	0.0050837849266827
Q14168	Q6DKI1	0.0050837849266827
Q15269	O95229	0.0050837849266827
O14980	Q9HCB6	0.0050837849266827
Q9NVD7	O14681	0.0050837849266827
Q9NP72	Q8N8A2	0.0050837849266827
P52209	Q9UJ04	0.0050837849266827
O15014	Q8WWC4	0.0050837849266827
Q8N5J2	Q96GX1	0.0050837849266827
Q68CL5	O43324	0.0050837849266827
Q9NR48	P23258	0.0050837849266827
P60953	Q75QN2	0.0050837849266827
Q9H977	P22059	0.0050837849266827
Q5TA31	P24752	0.0050837849266827
Q8NBW4	P51114	0.0050837849266827
Q9Y2C4	Q4VCS5	0.0050837849266827
Q9NZ56	P52209	0.0050837849266827
55747	P18206	0.0050837849266827
P02585	Q9NZI8	0.0050837849266827
P56385	Q9BX46	0.0050837849266827
P67812	P17509	0.0050837849266827
Q9Y6M5	P29401	0.0050837849266827
Q9Y296	P62879	0.0050837849266827
Q8IUR7	Q8N6N3	0.0050837849266827
Q7LGA3	Q9UHY8	0.0050837849266827
O75351	Q9H869	0.0050837849266827
Q96QK1	Q709F0	0.0050837849266827
Q15532	O15116	0.0050837849266827
O43395	Q9H6U8	0.0050837849266827
Q8N6S5	O14910	0.0050837849266827
Q15904	Q14587	0.0050837849266827
Q9Y6B6	Q96A19	0.0050837849266827
Q15797	Q00587	0.0050837849266827
Q9UHN6	Q5QP82	0.0050837849266827
Q5SNT2	Q8TB73	0.0050837849266827
Q96S59	Q9ULC4	0.0050837849266827
P09758	Q14331	0.0050837849266827
Q96MW5	Q9BVK6	0.0050837849266827
Q9H2W6	Q12946	0.0050837849266827
Q9C0C9	Q9NUY8	0.0050837849266827
Q8TB73	Q15392	0.0050837849266827
O00268	P82932	0.0050837849266827
P35244	Q9H1D9	0.0050837849266827
Q9Y6H3	Q9BVK6	0.0050837849266827
O95602	Q9NQ55	0.0050837849266827
Q08050	100507703	0.0050837849266827
Q9NQC3	Q9UBX8	0.0050837849266827
Q9C0C9	Q9BUW7	0.0050837849266827
P28070	Q69YQ0	0.0050837849266827
Q5SNT2	Q9NQ79	0.0050837849266827
Q9UKG1	Q13362	0.0050837849266827
Q14332	Q96PV6	0.0050837849266827
Q9Y3A6	P40818	0.0050837849266827
Q9H6U8	266971	0.0050837849266827
Q9NWS9	P13667	0.0050837849266827
Q08499	Q4G0M1	0.0050837849266827
Q8TEK3	O43819	0.0050837849266827
Q99575	P35612	0.0050837849266827
P16219	O43719	0.0050837849266827
Q9ULM3	P47813	0.0050837849266827
Q15139	Q9BYN8	0.0050837849266827
Q14156	Q9UM13	0.0050837849266827
Q8WV74	P52732	0.0050837849266827
Q9NUL7	P67775	0.0050837849266827
Q92878	Q13585	0.0050837849266827
Q00587	P29400	0.0050837849266827
Q9Y6M4	Q08188	0.0050837849266827
Q9P015	Q9UBG3	0.0050837849266827
Q5SNT2	Q9P2S5	0.0050837849266827
Q00587	84127	0.0050837849266827
Q9BUE6	P82932	0.0050837849266827
P54253	Q00587	0.0050837849266827
Q14156	Q14332	0.0050837849266827
Q9C0H5	Q00587	0.0050837849266827
Q00587	Q9H875	0.0050837849266827
Q92947	Q86YH6	0.0050837849266827
Q5QJE6	P07197	0.0050837849266827
Q9NQ79	Q15392	0.0050837849266827
P63272	Q9NX20	0.0050837849266827
Q96KM6	Q5SNT2	0.0050837849266827
P08962	Q8N5A5	0.0050837849266827
Q96DA2	Q9BQP7	0.0050837849266827
O76094	P52848	0.0050837849266827
Q5VW36	P49257	0.0050837849266827
P20248	Q86UT6	0.0050837849266827
Q9Y6M7	O43167	0.0050837849266827
P61769	Q92838	0.0050837849266827
P54725	Q4ZG55	0.0050837849266827
Q8IWF2	O95196	0.0050837849266827
Q9BXA9	P56962	0.0050837849266827
Q96IT1	Q86UT6	0.0050837849266827
P27540	O94910	0.0050837849266827
Q00587	A7MCY6	0.0050837849266827
Q00587	Q9Y2F5	0.0050837849266827
Q9Y394	P18887	0.0050837849266827
Q2KHT3	Q00587	0.0050837849266827
Q8IZC7	Q8N5N7	0.0050837849266827
Q8WY54	Q8TC07	0.0050837849266827
Q63HK5	P09669	0.0050837849266827
O95391	Q00587	0.0050837849266827
Q9P013	Q8WTU0	0.0050837849266827
Q00587	Q0VF96	0.0050837849266827
Q00587	Q92879	0.0050837849266827
P61326	Q6P0N0	0.0050837849266827
Q6L9W6	Q8IYB3	0.0050837849266827
P42702	P09669	0.0050837849266827
Q6PL24	P09669	0.0050837849266827
A1L0T0	Q14587	0.0050837849266827
Q5U5X0	P07814	0.0050837849266827
Q5SNT2	Q9H7Z6	0.0050837849266827
Q5VUD6	Q9NVQ4	0.0050837849266827
Q14156	Q96QK1	0.0050837849266827
P81408	Q8N1G0	0.0050837849266827
Q5SNT2	Q9NRY2	0.0050837849266827
P15735	O75439	0.0050837849266827
Q8WWI1	Q9BVG3	0.0050837849266827
O43427	Q92947	0.0050837849266827
P07814	Q6NUM6	0.0050837849266827
Q12846	P37802	0.0050837849266827
Q00587	Q7L5Y1	0.0050837849266827
Q5QJE6	Q96A19	0.0050837849266827
Q12996	P09669	0.0050837849266827
O94910	P18887	0.0050837849266827
P53803	P07814	0.0050837849266827
Q8WX92	P09669	0.0050837849266827
Q13416	P09669	0.0050837849266827
Q7Z2W9	Q5BKY9	0.0050837849266827
Q8WVK7	P09669	0.0050837849266827
Q99956	Q00587	0.0050837849266827
Q4G0M1	100528064	0.0050837849266827
O75531	Q9UJ04	0.0050837849266827
Q96QT4	Q5HYK3	0.0050837849266827
P09936	Q9HD34	0.0050837849266827
P62987	P53611	0.0050837849266827
P29992	P81877	0.0050837849266827
P29992	Q9BWG4	0.0050837849266827
P07947	A7E2V4	0.0050837849266827
Q14157	Q8NC44	0.0050837849266827
Q8TCT0	Q96JA1	0.0050837849266827
P62745	O00264	0.0050837849266827
Q9NPL8	Q8WX92	0.0050837849266827
Q96KC8	P53611	0.0050837849266827
Q9NYQ7	Q9BUN8	0.0050837849266827
Q9HAR2	P57740	0.0050837849266827
Q7KZI7	Q7Z4H8	0.0050837849266827
Q99627	P14209	0.0050837849266827
Q92503	P62906	0.0050837849266827
Q8TCT0	Q9H6U6	0.0050837849266827
Q8N0T1	P01111	0.0050837849266827
Q9UPN6	Q16769	0.0050837849266827
Q15464	O00264	0.0050837849266827
Q5VTE6	Q9BT40	0.0050837849266827
Q9UN70	P11802	0.0050837849266827
Q9P2P5	P82921	0.0050837849266827
Q15544	Q8WWI1	0.0050837849266827
A0A0B4J2D5	Q9Y5J1	0.0050837849266827
Q9H8G1	P09525	0.0050837849266827
Q9UMR5	Q14671	0.0050837849266827
Q9Y2Y1	P04637	0.0050837849266827
Q96BZ8	P01111	0.0050837849266827
Q149N8	O75909	0.0050837849266827
Q9NSB8	P62906	0.0050837849266827
Q06136	Q96AC1	0.0050837849266827
Q969E8	Q8WWI1	0.0050837849266827
Q9BW27	O00204	0.0050837849266827
Q9NPL8	Q04725	0.0050837849266827
Q13884	Q96DI7	0.0050837849266827
Q969Y2	Q9UK96	0.0050837849266827
O43819	P26998	0.0050837849266827
Q9H6U6	Q96BW9	0.0050837849266827
Q03113	Q96DI7	0.0050837849266827
P29992	Q9BWW4	0.0050837849266827
Q9BQB6	Q9NRG9	0.0050837849266827
P63000	Q8N3P4	0.0050837849266827
P09110	P05556	0.0050837849266827
Q8NEF9	Q9H2J7	0.0050837849266827
Q9H2J7	Q969Z3	0.0050837849266827
Q03167	P53611	0.0050837849266827
Q9NPL8	P08183	0.0050837849266827
Q9Y3M2	Q8N5N7	0.0050837849266827
Q9NPL8	Q9GZP1	0.0050837849266827
P29992	Q96GS4	0.0050837849266827
P62906	P00352	0.0050837849266827
Q96CN5	O00264	0.0050837849266827
Q15012	Q8WWI1	0.0050837849266827
O75439	O76062	0.0050837849266827
P29992	Q86WK6	0.0050837849266827
O43819	Q9Y4X0	0.0050837849266827
O95721	Q12767	0.0050837849266827
O43719	Q9NRW1	0.0050837849266827
Q96J84	P21108	0.0050837849266827
P62906	Q969Z3	0.0050837849266827
Q9NWU2	O95402	0.0050837849266827
Q86VX2	O75369	0.0050837849266827
Q9UHX1	Q9UNZ5	0.0050837849266827
O96000	Q9NS15	0.0050837849266827
P49458	P62875	0.0050837849266827
Q9NVU0	P86790	0.0050837849266827
Q99627	Q9Y276	0.0050837849266827
Q99575	Q92743	0.0050837849266827
O95672	P13807	0.0050837849266827
Q9NVK5	P86790	0.0050837849266827
Q99575	Q8IVL5	0.0050837849266827
P40425	P86790	0.0050837849266827
P54619	Q9H6X2	0.0050837849266827
Q6ZRI6	P43003	0.0050837849266827
Q14444	Q3SY77	0.0050837849266827
P54803	P62888	0.0050837849266827
Q92551	O75439	0.0050837849266827
P04844	P26998	0.0050837849266827
O95402	P86790	0.0050837849266827
Q9Y3A6	P14859	0.0050837849266827
266971	O95400	0.0050837849266827
Q8N4Q0	O43819	0.0050837849266827
P29992	P55899	0.0050837849266827
P20839	Q9Y2W2	0.0050837849266827
P29992	O00628	0.0050837849266827
Q9BT40	Q96EU6	0.0050837849266827
Q15102	Q96S59	0.0050837849266827
Q96JB3	Q99758	0.0050837849266827
Q9H6U6	Q9UQ16	0.0050837849266827
Q14444	Q4LE39	0.0050837849266827
Q9ULP9	Q14444	0.0050837849266827
Q99758	Q9BWC9	0.0050837849266827
Q9NWU2	Q9BV10	0.0050837849266827
Q9Y3A6	Q9Y2K6	0.0050837849266827
Q9BW27	Q969J3	0.0050837849266827
Q8TAF3	Q96JA1	0.0050837849266827
Q9Y3A6	Q9P2D3	0.0050837849266827
Q99575	Q92581	0.0050837849266827
A2RTX5	Q9BQP7	0.0050837849266827
P48444	Q6P1S2	0.0050837849266827
Q9Y5P6	Q8N3Y1	0.0050837849266827
Q9Y6H3	Q04637	0.0050837849266827
Q9BY77	Q8N3Y1	0.0050837849266827
Q5TZA2	O43719	0.0050837849266827
Q9Y673	Q15052	0.0050837849266827
Q4G0M1	P17097	0.0050837849266827
Q86WC4	P09669	0.0050837849266827
A1L0T0	P53365	0.0050837849266827
Q8TAF3	O00203	0.0050837849266827
Q9BRR0	P42765	0.0050837849266827
Q13308	Q08499	0.0050837849266827
P13693	P50895	0.0050837849266827
Q14BN4	P62879	0.0050837849266827
O14818	F2Z333	0.0050837849266827
P05976	P30837	0.0050837849266827
Q7Z4Q2	O00399	0.0050837849266827
Q9BXS5	Q9H7S9	0.0050837849266827
Q8NHM5	O60814	0.0050837849266827
Q9Y2D4	Q3KQU3	0.0050837849266827
Q96IJ6	P28068	0.0050837849266827
P23511	Q6UXM1	0.0050837849266827
P43246	Q6P4F7	0.0050837849266827
Q5JTZ9	Q15042	0.0050837849266827
Q96PU5	Q96F44	0.0050837849266827
P23511	Q15005	0.0050837849266827
Q13043	Q5JTZ9	0.0050837849266827
Q56P03	Q8N8A6	0.0050837849266827
Q9H7Z6	O60814	0.0050837849266827
Q9H0R8	Q86TM6	0.0050837849266827
O43924	Q5JTZ9	0.0050837849266827
Q9NXF1	54101	0.0050837849266827
Q05707	P37198	0.0050837849266827
Q9P013	P42702	0.0050837849266827
P20839	P02751	0.0050837849266827
Q92503	P09669	0.0050837849266827
Q96A19	266971	0.0050837849266827
Q9NX00	O60232	0.0050837849266827
P35244	Q15649	0.0050837849266827
Q96K83	Q9BYN8	0.0050837849266827
P43307	Q7LBC6	0.0050837849266827
Q9Y605	Q9BWN1	0.0050837849266827
Q9H9S5	O14818	0.0050837849266827
Q13952	Q08554	0.0050837849266827
Q04725	A1L0T0	0.0050837849266827
P54646	Q15904	0.0050837849266827
Q9P013	O95835	0.0050837849266827
P29373	O14929	0.0050837849266827
Q9P013	O43293	0.0050837849266827
Q9NRN7	Q9Y3B7	0.0050837849266827
Q7L945	Q8N5N7	0.0050837849266827
Q9NS00	C9JLW8	0.0050837849266827
Q9P013	P08183	0.0050837849266827
Q9P013	Q9P2J9	0.0050837849266827
Q15904	O95251	0.0050837849266827
Q9H2W6	56604	0.0050837849266827
O14936	Q9BT09	0.0050837849266827
Q15904	Q8WX92	0.0050837849266827
P62879	Q9H8E8	0.0050837849266827
P07199	Q96K76	0.0050837849266827
Q5JTZ9	Q9BQS8	0.0050837849266827
P82921	Q7Z401	0.0050837849266827
O14966	Q5M7Z0	0.0050837849266827
Q9UPQ3	Q5JTZ9	0.0050837849266827
Q86WX3	Q9NQS3	0.0050837849266827
Q9BTE6	Q8IY17	0.0050837849266827
Q96DI7	Q03936	0.0050837849266827
Q12846	Q99613	0.0050837849266827
Q96CU9	P15884	0.0050837849266827
O75563	Q96AE7	0.0050837849266827
P30533	Q9Y6K9	0.0050837849266827
Q5JS54	P12277	0.0050837849266827
Q96AY2	Q643R3	0.0050837849266827
Q8N8A6	Q8NDV1	0.0050837849266827
Q96GU1	O60814	0.0050837849266827
Q5JU69	Q9P032	0.0050837849266827
Q15390	Q15286	0.0050837849266827
Q9HD33	Q92802	0.0050837849266827
O14966	Q16875	0.0050837849266827
P09936	Q9P0L2	0.0050837849266827
Q9BQG0	Q9H1D9	0.0050837849266827
P07203	O75051	0.0050837849266827
Q8IWZ6	Q8NI37	0.0050837849266827
Q8WVF1	Q7LGA3	0.0050837849266827
P14854	Q13185	0.0050837849266827
Q08499	Q8WUJ1	0.0050837849266827
Q9BT67	Q16594	0.0050837849266827
P35555	Q9H8M5	0.0050837849266827
O15511	Q96EA4	0.0050837849266827
Q9H9A6	Q92791	0.0050837849266827
Q14CB8	Q9P032	0.0050837849266827
P86790	Q9P2E7	0.0050837849266827
Q53H80	Q9P032	0.0050837849266827
Q7Z628	Q9P032	0.0050837849266827
Q9NUP1	Q86TM6	0.0050837849266827
Q9Y4W2	Q9UIM3	0.0050837849266827
Q7LGA3	P17509	0.0050837849266827
Q14498	Q15139	0.0050837849266827
Q6IBS0	155660	0.0050837849266827
P20226	Q6NSJ5	0.0050837849266827
P10606	Q9UJ41	0.0050837849266827
O75054	O43264	0.0050837849266827
Q8N8A6	Q9Y6W5	0.0050837849266827
P11047	O95409	0.0050837849266827
Q92841	O75608	0.0050837849266827
Q9H3S5	P48454	0.0050837849266827
Q9Y2T7	Q15018	0.0050837849266827
P25098	P43246	0.0050837849266827
Q8NDV7	Q8WVT3	0.0050837849266827
Q9HD47	Q5JTZ9	0.0050837849266827
Q1L5Z9	O43809	0.0050837849266827
Q9NV70	Q9UHR6	0.0050837849266827
Q8NDZ4	Q8NHG8	0.0050837849266827
Q7L804	Q5TAQ9	0.0050837849266827
Q13769	440686	0.0050837849266827
Q86U38	Q9P2B2	0.0050837849266827
P07814	Q9HBM6	0.0050837849266827
Q15788	P42765	0.0050837849266827
Q86WA8	P10644	0.0050837849266827
Q9NQC3	Q14773	0.0050837849266827
P19634	P54764	0.0050837849266827
P35244	Q3KR37	0.0050837849266827
A1XBS5	C9JLW8	0.0050837849266827
Q9Y5R8	P48444	0.0050837849266827
Q9H2W6	P53804	0.0050837849266827
Q8TAF3	Q12948	0.0050837849266827
O43405	Q4KWH8	0.0050837849266827
Q9NQC3	Q9P000	0.0050837849266827
P51452	Q86UT6	0.0050837849266827
Q9H2W6	Q9H1D9	0.0050837849266827
Q9H2K2	Q9NP73	0.0050837849266827
P49674	Q8WUY8	0.0050837849266827
P05164	Q6IAA8	0.0050837849266827
Q8TBC3	Q9Y605	0.0050837849266827
Q86YH6	Q8N5N7	0.0050837849266827
P07814	Q6P1S2	0.0050837849266827
Q96IT1	Q9Y5P6	0.0050837849266827
Q15697	Q13601	0.0050837849266827
Q9NQC3	Q9NRG1	0.0050837849266827
Q9NR77	O75521	0.0050837849266827
Q96C57	Q96A54	0.0050837849266827
Q12772	Q9Y2D4	0.0050837849266827
P35244	Q96B45	0.0050837849266827
Q9UPU5	O94991	0.0050837849266827
Q93008	P56270	0.0050837849266827
Q8N4T4	P09669	0.0050837849266827
P09669	Q15059	0.0050837849266827
Q96II8	O76094	0.0050837849266827
Q49AR2	P09669	0.0050837849266827
Q8WXI9	Q9UH62	0.0050837849266827
Q9UKT7	Q92610	0.0050837849266827
Q96GZ6	Q8IYB3	0.0050837849266827
Q9P281	P09669	0.0050837849266827
Q04725	Q8IYB3	0.0050837849266827
P49336	P30049	0.0050837849266827
Q14691	A0AVF1	0.0050837849266827
Q9NWS9	Q14554	0.0050837849266827
Q6L9W6	P09669	0.0050837849266827
Q9UPU5	Q9NV64	0.0050837849266827
Q9Y394	Q9BZE9	0.0050837849266827
Q9ULK0	P09669	0.0050837849266827
O43741	Q9H2W6	0.0050837849266827
Q8TD22	266971	0.0050837849266827
Q08211	Q6P9B6	0.0050837849266827
P78330	730211	0.0050837849266827
P08670	Q9P000	0.0050837849266827
Q9H2W6	Q8IU81	0.0050837849266827
Q6MZM0	Q5JTJ3	0.0050837849266827
Q16625	O00257	0.0050837849266827
Q14168	Q9Y388	0.0050837849266827
Q92610	O00116	0.0050837849266827
Q8NFC6	Q9BVK6	0.0050837849266827
Q15904	Q9HD34	0.0050837849266827
Q8TBZ3	O15212	0.0050837849266827
Q8WUA4	P49454	0.0050837849266827
P61964	O15344	0.0050837849266827
Q8WUA4	Q9H410	0.0050837849266827
O60264	Q5M775	0.0050837849266827
Q7KYR7	Q99640	0.0050837849266827
Q9H2W6	Q96G46	0.0050837849266827
Q9P013	Q12934	0.0050837849266827
Q4G0M1	Q9NY35	0.0050837849266827
O43920	3501	0.0050837849266827
Q9BVK6	P83436	0.0050837849266827
Q9P273	Q8WUA4	0.0050837849266827
Q6ZW49	Q96S59	0.0050837849266827
O95363	Q8WXI9	0.0050837849266827
Q5VW36	P10644	0.0050837849266827
P62191	Q8IYK4	0.0050837849266827
P61964	A1KZ92	0.0050837849266827
Q9Y262	P49815	0.0050837849266827
Q13242	P01111	0.0050837849266827
Q13352	P54136	0.0050837849266827
O43819	A8K8P3	0.0050837849266827
O43819	P53567	0.0050837849266827
Q6P6B1	Q9P2K2	0.0050837849266827
P57086	Q9BY77	0.0050837849266827
Q8N5J2	P29218	0.0050837849266827
Q9ULD0	Q9H9S3	0.0050837849266827
Q9BQ95	P21802	0.0050837849266827
Q96RL7	Q6DKK2	0.0050837849266827
P48444	P78540	0.0050837849266827
Q9BYN8	Q7Z628	0.0050837849266827
Q8IXQ4	O75521	0.0050837849266827
100507703	O60256	0.0050837849266827
Q8IWT6	P10644	0.0050837849266827
P62820	P21802	0.0050837849266827
Q9BY32	P49721	0.0050837849266827
Q969X6	Q9NV64	0.0050837849266827
P49756	Q9H0N5	0.0050837849266827
Q6P1S2	O14929	0.0050837849266827
Q6ZRI6	P62820	0.0050837849266827
Q9UI12	Q149N8	0.0050837849266827
Q96RL7	Q53GS7	0.0050837849266827
Q96KC2	P54289	0.0050837849266827
Q8N8Q8	Q9BQE3	0.0050837849266827
Q9UHQ9	Q6DKK2	0.0050837849266827
Q9H2W6	Q8IVT5	0.0050837849266827
Q8TEB9	Q99996	0.0050837849266827
O94829	Q8NAV1	0.0050837849266827
Q96DR8	Q6I9Y2	0.0050837849266827
P49754	P20020	0.0050837849266827
Q9NZR2	Q9BQQ3	0.0050837849266827
Q16762	Q5SXM8	0.0050837849266827
Q8WV60	Q9UKL0	0.0050837849266827
Q9BWW4	Q9UPY5	0.0050837849266827
Q969H8	3493	0.0050837849266827
O75376	Q9UK39	0.0050837849266827
Q16629	P08311	0.0050837849266827
Q9UII5	Q14657	0.0050837849266827
O76021	Q7Z628	0.0050837849266827
P29323	Q92552	0.0050837849266827
Q9BSJ8	Q8IYK4	0.0050837849266827
10207	A6NHL2	0.0050837849266827
Q12841	Q6SPF0	0.0050837849266827
Q96DU9	Q8IXI1	0.0050837849266827
Q8N158	Q9P0J0	0.0050837849266827
O94966	O60637	0.0050837849266827
Q99741	Q9UKA4	0.0050837849266827
P51970	Q6P1K2	0.0050837849266827
Q96ST2	Q9NR50	0.0050837849266827
Q9P0J0	Q71H61	0.0050837849266827
Q8TB37	A2RUC4	0.0050837849266827
Q9NQS7	Q8IXI1	0.0050837849266827
Q4U2R6	P40222	0.0050837849266827
Q9UPY5	Q04726	0.0050837849266827
O75155	Q9UBX8	0.0050837849266827
Q12962	P15374	0.0050837849266827
P62913	3494	0.0050837849266827
P68871	O43933	0.0050837849266827
Q9Y2Q9	Q7Z628	0.0050837849266827
Q9BZM5	Q9Y6M9	0.0050837849266827
Q15554	Q96FV9	0.0050837849266827
Q0VG06	P27540	0.0050837849266827
P21802	O75503	0.0050837849266827
P00374	Q9ULJ8	0.0050837849266827
Q12860	Q53F19	0.0050837849266827
Q4VCS5	Q96A54	0.0050837849266827
O95166	Q96EE3	0.0050837849266827
Q03701	O60921	0.0050837849266827
Q9H1U9	Q5JTJ3	0.0050837849266827
O75427	O43819	0.0050837849266827
O43617	Q13427	0.0050837849266827
Q9P0J0	P14415	0.0050837849266827
Q9P0J0	O75674	0.0050837849266827
Q96B23	3493	0.0050837849266827
P26373	Q15139	0.0050837849266827
Q7L2R6	Q8IXI1	0.0050837849266827
Q9HAR2	Q6P6C2	0.0050837849266827
Q9P0J0	Q2NL98	0.0050837849266827
P09110	P15289	0.0050837849266827
Q8NFH5	Q53EQ6	0.0050837849266827
Q5SXM2	Q8TDD1	0.0050837849266827
Q9Y5Q9	Q96B45	0.0050837849266827
Q12891	Q9H9Y6	0.0050837849266827
Q8WW01	Q96DV4	0.0050837849266827
Q96DV4	Q8N2M8	0.0050837849266827
O43164	Q8WTU0	0.0050837849266827
Q9H967	Q9P2K6	0.0050837849266827
Q96DA2	Q9H967	0.0050837849266827
Q8NFH5	Q9UBB9	0.0050837849266827
Q9ULJ8	Q96HY6	0.0050837849266827
O14893	O60293	0.0050837849266827
P52952	Q9Y2Q9	0.0050837849266827
P48730	Q9UQ49	0.0050837849266827
Q9Y4L5	O14757	0.0050837849266827
P60891	E5RIL1	0.0050837849266827
Q03933	Q8NCE0	0.0050837849266827
O43164	Q14593	0.0050837849266827
Q96BY7	P15260	0.0050837849266827
Q86SZ2	E5RIL1	0.0050837849266827
Q96RL7	Q9ULJ8	0.0050837849266827
O43164	Q969Z3	0.0050837849266827
Q9NYU1	Q96QK1	0.0050837849266827
Q15554	P53985	0.0050837849266827
Q969P0	Q14657	0.0050837849266827
Q96MW5	Q9BZI7	0.0050837849266827
O43805	Q14657	0.0050837849266827
Q6AZZ1	Q9Y297	0.0050837849266827
O43264	Q86XT9	0.0050837849266827
Q5TCQ9	P08069	0.0050837849266827
Q96ST2	Q96R06	0.0050837849266827
P09110	Q8TDD1	0.0050837849266827
Q9NPI1	Q99707	0.0050837849266827
P22466	Q9Y281	0.0050837849266827
Q8NBN7	O75525	0.0050837849266827
Q969G3	Q9NRF8	0.0050837849266827
54865	Q15418	0.0050837849266827
P81877	Q9UPY5	0.0050837849266827
Q8N0Z6	Q9BU23	0.0050837849266827
A0PJW6	Q6V0I7	0.0050837849266827
A2RTX5	Q9UI42	0.0050837849266827
O14795	Q8TDD1	0.0050837849266827
Q14746	Q9NRC1	0.0050837849266827
P53350	Q9NXR8	0.0050837849266827
Q96ST2	O60831	0.0050837849266827
O43164	Q96BH1	0.0050837849266827
Q9H649	O75147	0.0050837849266827
Q96ST2	Q96QU8	0.0050837849266827
Q9NSB8	P39023	0.0050837849266827
Q9UI14	O60830	0.0050837849266827
Q8NDD1	Q8IXM3	0.0050837849266827
Q9UK39	Q9NR50	0.0050837849266827
Q96HD1	O75503	0.0050837849266827
Q8NBJ9	O43502	0.0050837849266827
Q5SXM2	P46783	0.0050837849266827
Q9UHQ9	Q96QU8	0.0050837849266827
Q14168	P10644	0.0050837849266827
Q96AY4	Q8IYS2	0.0050837849266827
Q9NY93	Q8WUX2	0.0050837849266827
P35243	Q9H496	0.0050837849266827
Q12767	Q96A35	0.0050837849266827
Q15005	Q9H082	0.0050837849266827
P62068	Q96ES6	0.0050837849266827
P33764	P04637	0.0050837849266827
Q16342	O95390	0.0050837849266827
Q15012	P62750	0.0050837849266827
Q9P2P5	Q96FN4	0.0050837849266827
Q9Y282	P35219	0.0050837849266827
O15397	Q8NBE8	0.0050837849266827
Q8N4T8	Q2NKJ3	0.0050837849266827
Q8NCS7	Q02809	0.0050837849266827
Q9UL03	Q9NUL3	0.0050837849266827
P01350	Q9H496	0.0050837849266827
P26378	Q9GZU8	0.0050837849266827
Q16342	Q14118	0.0050837849266827
Q6AZZ1	Q96DA2	0.0050837849266827
Q9Y2W6	126235	0.0050837849266827
Q96MX6	Q9ULJ1	0.0050837849266827
Q8N1S5	Q9Y605	0.0050837849266827
Q9Y692	Q71RC2	0.0050837849266827
Q8NFC6	Q9NRX2	0.0050837849266827
Q2TAL5	Q53GT1	0.0050837849266827
P54253	P09543	0.0050837849266827
Q9HBU6	P51809	0.0050837849266827
P21359	Q9Y6M9	0.0050837849266827
Q9BZE1	O95409	0.0050837849266827
Q9BSR8	Q15024	0.0050837849266827
O15460	Q9BXF6	0.0050837849266827
Q9NWL6	P09543	0.0050837849266827
O43324	Q8IZL9	0.0050837849266827
Q9UBV2	Q8NCT3	0.0050837849266827
Q9Y2R5	Q9BUT1	0.0050837849266827
O75828	P78332	0.0050837849266827
Q12899	Q9ULF5	0.0050837849266827
Q66K64	Q9UBV2	0.0050837849266827
P54803	O95167	0.0050837849266827
P78345	Q16537	0.0050837849266827
Q9UBV2	P35243	0.0050837849266827
O43865	Q16537	0.0050837849266827
Q9NRH2	Q9UBV2	0.0050837849266827
P07225	Q96CQ1	0.0050837849266827
Q86W34	Q9NZW5	0.0050837849266827
O43761	Q71RC2	0.0050837849266827
Q8WTU0	P35998	0.0050837849266827
Q8NC69	P16035	0.0050837849266827
Q8TEV9	Q6PI48	0.0050837849266827
Q9UBV2	Q8NBP5	0.0050837849266827
Q16842	Q9NY93	0.0050837849266827
Q96HJ9	P13797	0.0050837849266827
Q9NUL3	O43805	0.0050837849266827
Q9NTJ4	Q9Y2W6	0.0050837849266827
Q6UXM1	Q9UM11	0.0050837849266827
O75781	Q92830	0.0050837849266827
O75354	Q5M7Z0	0.0050837849266827
O43924	P81408	0.0050837849266827
P52952	Q71RC2	0.0050837849266827
O75962	Q9UBV2	0.0050837849266827
P62888	Q92966	0.0050837849266827
Q9Y5Q9	Q16526	0.0050837849266827
P56589	Q96ST8	0.0050837849266827
O43488	Q14657	0.0050837849266827
Q9Y623	P15374	0.0050837849266827
A6NKD9	Q16585	0.0050837849266827
Q9H1U9	O94832	0.0050837849266827
Q8NBM8	Q9UJV9	0.0050837849266827
O95297	Q9NRU3	0.0050837849266827
P22059	Q13363	0.0050837849266827
O43502	Q96HD1	0.0050837849266827
Q96Q45	O43819	0.0050837849266827
Q86VZ4	Q96J02	0.0050837849266827
Q0VG06	Q15906	0.0050837849266827
P46013	P00414	0.0050837849266827
Q96HD1	Q9NVH2	0.0050837849266827
Q6MZP7	O94832	0.0050837849266827
A5YKK6	Q8TCC3	0.0050837849266827
O43181	Q4VCS5	0.0050837849266827
Q99717	Q9NY93	0.0050837849266827
Q8N2K0	Q16875	0.0050837849266827
Q71RC2	Q6PI98	0.0050837849266827
P54707	Q92611	0.0050837849266827
Q9UNH7	P54289	0.0050837849266827
Q96A35	Q13705	0.0050837849266827
O95873	Q6PI48	0.0050837849266827
Q96S82	Q71RC2	0.0050837849266827
Q9BSJ6	P09543	0.0050837849266827
Q8WW35	Q6PI48	0.0050837849266827
Q96DZ1	Q96H79	0.0050837849266827
Q05BV3	P09543	0.0050837849266827
Q5TF39	P51809	0.0050837849266827
Q9NW82	P16035	0.0050837849266827
Q9NW07	P16035	0.0050837849266827
Q969H6	P16035	0.0050837849266827
Q07002	Q6PI48	0.0050837849266827
Q9Y4U1	P09543	0.0050837849266827
Q02447	Q5T2N8	0.0050837849266827
Q8TD55	O75354	0.0050837849266827
Q9ULJ7	P16035	0.0050837849266827
Q9Y3Q3	Q9Y2Z0	0.0050837849266827
Q8TDH9	P16035	0.0050837849266827
Q9BVL4	P09669	0.0050837849266827
O60662	P09543	0.0050837849266827
Q8WVR3	Q9Y2R5	0.0050837849266827
Q9UBX1	Q13617	0.0050837849266827
Q9P2N5	Q6P5Z2	0.0050837849266827
P61313	P29375	0.0050837849266827
Q8WUR7	P61313	0.0050837849266827
P49406	Q6S8J3	0.0050837849266827
P42336	O75131	0.0050837849266827
P61313	Q15544	0.0050837849266827
P61313	Q7Z5N4	0.0050837849266827
Q9NS69	Q5SGD2	0.0050837849266827
P62854	P01033	0.0050837849266827
P49336	O94979	0.0050837849266827
O14776	Q9BSR8	0.0050837849266827
Q9Y5Q9	Q3T8J9	0.0050837849266827
P09543	Q6ZMS7	0.0050837849266827
P07947	Q8TBX8	0.0050837849266827
Q92674	O15397	0.0050837849266827
P15924	Q9H3L0	0.0050837849266827
Q99996	Q9NQX4	0.0050837849266827
Q12824	Q53GS7	0.0050837849266827
P04406	Q96CN4	0.0050837849266827
Q9H819	Q6DKK2	0.0050837849266827
Q6DKK2	Q96E22	0.0050837849266827
Q9NSI2	Q96DR5	0.0050837849266827
Q15013	P02656	0.0050837849266827
O60262	P53611	0.0050837849266827
Q96HR9	O75487	0.0050837849266827
P09543	O14618	0.0050837849266827
O95271	Q6PJI9	0.0050837849266827
P40337	Q9UHD1	0.0050837849266827
Q92734	Q9NUE0	0.0050837849266827
Q7L2K0	P09543	0.0050837849266827
Q8N8L6	Q5VW36	0.0050837849266827
O75155	Q969J3	0.0050837849266827
Q96BN2	Q9UPY5	0.0050837849266827
Q13309	Q6V0I7	0.0050837849266827
Q8TB37	Q9UBD5	0.0050837849266827
Q96IJ6	Q9H706	0.0050837849266827
P14854	Q9HDC5	0.0050837849266827
Q9UJC3	Q8TCT7	0.0050837849266827
Q9GZL7	O14786	0.0050837849266827
Q96R06	P53701	0.0050837849266827
Q9BRQ6	Q5JSZ5	0.0050837849266827
Q9BYP7	P61313	0.0050837849266827
Q9UK22	P20340	0.0050837849266827
Q6GPH6	P49720	0.0050837849266827
Q7L7X3	P56556	0.0050837849266827
Q9UI10	Q99996	0.0050837849266827
Q15714	P0DP24	0.0050837849266827
O60676	P19388	0.0050837849266827
Q02539	O75521	0.0050837849266827
Q5SW79	O75298	0.0050837849266827
Q9UKZ1	Q9NV92	0.0050837849266827
P42345	P55145	0.0050837849266827
P61313	Q9P2Q2	0.0050837849266827
Q8TE99	A6NED2	0.0050837849266827
Q9Y262	Q9UBV7	0.0050837849266827
P82979	Q8WV83	0.0050837849266827
Q8IWU5	Q86U86	0.0050837849266827
Q6KCM7	Q15723	0.0050837849266827
Q86UD0	Q8NC54	0.0050837849266827
Q15181	P25815	0.0050837849266827
Q9Y613	O14773	0.0050837849266827
O43427	Q6KCM7	0.0050837849266827
Q8NE86	O95390	0.0050837849266827
Q6KCM7	Q9NZN5	0.0050837849266827
Q92786	P62750	0.0050837849266827
Q9P0J7	Q86YH6	0.0050837849266827
Q9Y2R5	A6NLJ0	0.0050837849266827
Q9Y2L5	Q02809	0.0050837849266827
P56589	Q9UF33	0.0050837849266827
Q86T03	P46060	0.0050837849266827
O14773	Q6ZSJ8	0.0050837849266827
Q86XS8	Q9UJC3	0.0050837849266827
P34896	Q9Y6A4	0.0050837849266827
Q8NC54	Q8WV99	0.0050837849266827
Q8NC54	Q02153	0.0050837849266827
P33316	Q6UXD5	0.0050837849266827
Q8IVP5	P09543	0.0050837849266827
Q9BU02	Q9Y2K6	0.0050837849266827
Q8NC54	Q9UBX5	0.0050837849266827
Q9Y385	Q96PY5	0.0050837849266827
Q9BU02	Q15119	0.0050837849266827
O95672	Q9P2N7	0.0050837849266827
Q6KCM7	O75563	0.0050837849266827
Q9H4W6	P09543	0.0050837849266827
O43847	Q9BRP1	0.0050837849266827
P61764	Q9UI26	0.0050837849266827
O43324	Q9NRD5	0.0050837849266827
Q96I51	Q14839	0.0050837849266827
P23470	Q6P087	0.0050837849266827
Q86X52	Q8N3C0	0.0050837849266827
O75808	P56381	0.0050837849266827
Q9UPN4	P82979	0.0050837849266827
Q96ES7	O00273	0.0050837849266827
Q9UK59	Q7Z3B4	0.0050837849266827
P98153	Q9P2D3	0.0050837849266827
O75629	P68371	0.0050837849266827
O43303	Q71F23	0.0050837849266827
Q8TEL6	P39687	0.0050837849266827
Q13885	Q8N2Q7	0.0050837849266827
Q9Y3Q0	Q13885	0.0050837849266827
P61313	Q92786	0.0050837849266827
O43488	P63172	0.0050837849266827
Q9NWS8	Q96L92	0.0050837849266827
P56589	O95084	0.0050837849266827
P61313	Q9Y5J3	0.0050837849266827
P60602	Q9BU61	0.0050837849266827
Q9H9A5	O43502	0.0050837849266827
Q9H0U9	P09669	0.0050837849266827
Q13472	P63096	0.0050837849266827
Q9P253	Q6YP21	0.0050837849266827
P51452	Q9NR09	0.0050837849266827
Q9Y484	Q9BU61	0.0050837849266827
Q6ZN55	Q9H869	0.0050837849266827
Q8TCG2	Q9NR28	0.0050837849266827
Q06265	Q8WV16	0.0050837849266827
Q9UN86	O75394	0.0050837849266827
P08962	Q13190	0.0050837849266827
P27482	Q96KP1	0.0050837849266827
Q9BU61	Q15276	0.0050837849266827
Q5T1M5	O15511	0.0050837849266827
Q5JTZ9	Q9BW83	0.0050837849266827
Q9UKD1	100507703	0.0050837849266827
Q5TZA2	P23258	0.0050837849266827
Q13426	Q9BV20	0.0050837849266827
P61626	O15511	0.0050837849266827
Q8TCG2	Q96R06	0.0050837849266827
Q14CB8	Q9Y2Q9	0.0050837849266827
Q9UBB9	P59923	0.0050837849266827
Q9BPX5	Q16378	0.0050837849266827
O15511	Q9NP66	0.0050837849266827
Q13427	O95295	0.0050837849266827
P06276	Q9NVH2	0.0050837849266827
P20930	Q96PU5	0.0050837849266827
Q8WV16	O43719	0.0050837849266827
Q9P0J0	Q12829	0.0050837849266827
Q15834	Q00610	0.0050837849266827
P15735	Q96DV4	0.0050837849266827
O15258	Q9UM13	0.0050837849266827
Q8TEW0	54865	0.0050837849266827
Q15014	O15511	0.0050837849266827
Q9NZW5	Q15018	0.0050837849266827
P12755	Q9Y2Q9	0.0050837849266827
P35573	P40189	0.0050837849266827
O15511	O95235	0.0050837849266827
Q13617	P06865	0.0050837849266827
Q9NR09	Q9H019	0.0050837849266827
Q9NYZ3	Q9H2H9	0.0050837849266827
Q9HCP0	O75027	0.0050837849266827
Q5T6V5	O75027	0.0050837849266827
5858	O14681	0.0050837849266827
Q13946	O14681	0.0050837849266827
O15511	Q12830	0.0050837849266827
P46783	P09110	0.0050837849266827
Q9P0P0	Q06265	0.0050837849266827
Q5T2R2	Q9NSI2	0.0050837849266827
Q86WX3	Q96BW9	0.0050837849266827
Q9NZ56	Q9NSI2	0.0050837849266827
Q9P0P0	O43719	0.0050837849266827
O43913	Q04446	0.0050837849266827
P08253	Q8N8Z6	0.0050837849266827
Q99460	O75054	0.0050837849266827
Q96RT7	P50502	0.0050837849266827
Q16352	Q68D85	0.0050837849266827
Q9P0J0	Q16143	0.0050837849266827
O15120	P15848	0.0050837849266827
Q9NS00	P15289	0.0050837849266827
Q9NXB9	Q14657	0.0050837849266827
Q9P2N5	O94886	0.0050837849266827
Q8TAD8	Q96DV4	0.0050837849266827
Q9UN86	Q8TD43	0.0050837849266827
P21359	O43765	0.0050837849266827
Q659A1	P15289	0.0050837849266827
Q13884	Q8NCE0	0.0050837849266827
P26639	Q8IZC7	0.0050837849266827
Q96L50	O43324	0.0050837849266827
Q14657	P02649	0.0050837849266827
Q6P6C2	Q5TB30	0.0050837849266827
O76021	Q6NXT1	0.0050837849266827
O43488	O14653	0.0050837849266827
Q96G46	Q8NCE0	0.0050837849266827
Q53H82	Q99576	0.0050837849266827
P15289	P42025	0.0050837849266827
P19086	O43395	0.0050837849266827
Q16533	Q9Y2Q9	0.0050837849266827
Q9ULR5	P15289	0.0050837849266827
Q14997	P23258	0.0050837849266827
Q8NCE0	Q8N3R9	0.0050837849266827
Q9P0J0	O43900	0.0050837849266827
Q9BQC3	P15289	0.0050837849266827
Q9NZW5	P58557	0.0050837849266827
Q9UN72	Q8IXI1	0.0050837849266827
Q9H903	P15289	0.0050837849266827
Q9UL03	O75155	0.0050837849266827
O75155	Q14773	0.0050837849266827
Q9UBT2	Q12860	0.0050837849266827
O15514	Q5JTZ9	0.0050837849266827
Q8NBJ4	Q9UBV8	0.0050837849266827
Q9P0J0	Q86WP2	0.0050837849266827
Q05086	P56556	0.0050837849266827
O60238	Q9P0J0	0.0050837849266827
P0C7T5	Q9P0J0	0.0050837849266827
A6NNL5	Q9P0J0	0.0050837849266827
Q9H3S7	Q5T750	0.0050837849266827
P16403	Q8N8L6	0.0050837849266827
P46783	A6NCE7	0.0050837849266827
P26639	Q9C0A0	0.0050837849266827
O43164	Q9UQM7	0.0050837849266827
Q9P2K2	O94887	0.0050837849266827
Q9NVI1	Q99767	0.0050837849266827
O94813	Q12874	0.0050837849266827
A6NIL8	P42167	0.0050837849266827
P06899	Q01804	0.0050837849266827
Q07889	Q9P0J0	0.0050837849266827
Q9NYW8	Q13435	0.0050837849266827
Q15139	P62910	0.0050837849266827
P78345	P40222	0.0050837849266827
Q9Y385	O75145	0.0050837849266827
P00918	Q9UJX6	0.0050837849266827
P51809	Q7Z6J8	0.0050837849266827
Q9Y483	P19388	0.0050837849266827
Q08050	Q9UBV2	0.0050837849266827
Q99717	Q6PI48	0.0050837849266827
Q96A26	Q0VDD8	0.0050837849266827
P16035	Q96MT8	0.0050837849266827
Q13216	P62910	0.0050837849266827
Q8NDZ2	P54920	0.0050837849266827
Q9NY93	Q6ZW49	0.0050837849266827
P20719	Q6IAA8	0.0050837849266827
P48449	Q9H5Q4	0.0050837849266827
O14548	Q4G0M1	0.0050837849266827
Q13352	Q8NC56	0.0050837849266827
O00471	Q9HAS0	0.0050837849266827
Q8TCT7	Q9UBB9	0.0050837849266827
Q86UD0	Q9UGP8	0.0050837849266827
Q15139	Q71RC2	0.0050837849266827
O75354	Q9NVR5	0.0050837849266827
Q9BU02	Q9HCN3	0.0050837849266827
Q6IPU0	P62306	0.0050837849266827
P54707	O14964	0.0050837849266827
Q9BZD4	P52298	0.0050837849266827
P50213	Q9P2K6	0.0050837849266827
Q96GX9	Q7L0Y3	0.0050837849266827
Q86WJ1	Q9H078	0.0050837849266827
Q8IXM3	O75150	0.0050837849266827
Q12947	Q9NY93	0.0050837849266827
Q96FC9	P07196	0.0050837849266827
Q16880	Q9H501	0.0050837849266827
Q8NC56	O15014	0.0050837849266827
Q4KWH8	E5RIL1	0.0050837849266827
Q08209	P06400	0.0050837849266827
P07196	P19634	0.0050837849266827
Q7L0Y3	Q5M7Z0	0.0050837849266827
O75828	P50443	0.0050837849266827
P07196	P50443	0.0050837849266827
Q9NY93	Q96HD1	0.0050837849266827
P06213	P35914	0.0050837849266827
Q8IZ40	Q02809	0.0050837849266827
Q8TF32	P16035	0.0050837849266827
Q7Z5G4	Q9NY93	0.0050837849266827
Q8IYN2	P56556	0.0050837849266827
O14770	Q6PI48	0.0050837849266827
Q8TCT7	Q9ULJ8	0.0050837849266827
Q9Y6D9	Q5JTJ3	0.0050837849266827
P28161	P78368	0.0050837849266827
Q13084	Q676U5	0.0050837849266827
Q7L0Y3	Q6NXT1	0.0050837849266827
Q9H6Q4	P56556	0.0050837849266827
Q9H0H0	Q9H903	0.0050837849266827
Q9UBN7	Q96AA3	0.0050837849266827
Q02252	C9JLW8	0.0050837849266827
Q9P0J7	P25391	0.0050837849266827
Q9Y5Q9	Q9Y5J6	0.0050837849266827
P62888	O95196	0.0050837849266827
O14950	Q9UF11	0.0050837849266827
Q9ULJ8	O00273	0.0050837849266827
Q8N6S4	P62306	0.0050837849266827
Q12860	Q96S66	0.0050837849266827
P56589	Q86UP3	0.0050837849266827
Q9BW27	P08572	0.0050837849266827
Q15768	P62306	0.0050837849266827
Q9H977	Q9UPT9	0.0050837849266827
Q6P582	Q13885	0.0050837849266827
P56381	388524	0.0050837849266827
Q86XS8	Q12841	0.0050837849266827
Q9H3M7	P62888	0.0050837849266827
Q8WXI9	P19022	0.0050837849266827
P29375	P62750	0.0050837849266827
Q9NR33	Q8NC54	0.0050837849266827
Q13427	Q8NB46	0.0050837849266827
Q9BXB4	P56589	0.0050837849266827
Q9NWU5	Q2TAK8	0.0050837849266827
Q8N6S4	P56381	0.0050837849266827
Q8NDD1	Q99720	0.0050837849266827
Q96E35	Q9BUJ0	0.0050837849266827
Q15475	P62888	0.0050837849266827
Q9Y2I6	Q13885	0.0050837849266827
O96014	P35998	0.0050837849266827
P07225	O76062	0.0050837849266827
P82094	O75695	0.0050837849266827
Q8TF46	Q8NCE0	0.0050837849266827
O14773	Q92796	0.0050837849266827
Q9BTV7	P62750	0.0050837849266827
A6NFI3	Q13428	0.0050837849266827
Q96GZ6	Q96GC5	0.0050837849266827
Q9NWR8	P62306	0.0050837849266827
Q9UPT9	Q9NZR2	0.0050837849266827
O15439	O43824	0.0050837849266827
P07225	Q9Y6X5	0.0050837849266827
Q9HDC5	Q8TE99	0.0050837849266827
Q6RW13	Q9NWU5	0.0050837849266827
Q96JN2	Q9Y5Q9	0.0050837849266827
Q96QK1	P51530	0.0050837849266827
Q9H461	O75695	0.0050837849266827
Q5SGD2	O75695	0.0050837849266827
Q6KCM7	Q8IVW1	0.0050837849266827
Q8NEJ9	Q8WUN7	0.0050837849266827
P19256	P35998	0.0050837849266827
Q6KCM7	Q7Z401	0.0050837849266827
P14635	Q9P2K2	0.0050837849266827
Q9P0J7	O14732	0.0050837849266827
Q96A26	Q9UI36	0.0050837849266827
Q9P0P0	O43504	0.0050837849266827
O95631	Q6PI48	0.0050837849266827
Q9P0J0	P07864	0.0050837849266827
Q96GU1	Q9NY12	0.0050837849266827
O00233	Q9NU53	0.0050837849266827
P41743	P53611	0.0050837849266827
P16220	P62987	0.0050837849266827
Q12981	Q9BYJ1	0.0050837849266827
Q9Y5Q9	Q53HC0	0.0050837849266827
Q9H3Z4	Q9UBV2	0.0050837849266827
Q96C01	P02656	0.0050837849266827
Q9BW91	Q86YQ8	0.0050837849266827
O15121	Q9H0W5	0.0050837849266827
Q9Y5Q9	Q3KR37	0.0050837849266827
Q14592	O43819	0.0050837849266827
Q9NS69	Q9HCP0	0.0050837849266827
Q9ULJ8	Q9NQ11	0.0050837849266827
Q8NC56	Q9UI36	0.0050837849266827
P55273	O00469	0.0050837849266827
Q9BV20	Q9H019	0.0050837849266827
Q6ZXV5	Q0VDD8	0.0050837849266827
Q4KWH8	Q96A26	0.0050837849266827
Q8IVS2	Q6NSJ2	0.0050837849266827
Q9BZX2	P20933	0.0050837849266827
O00124	Q9BYW2	0.0050837849266827
Q9NUY8	Q5JTJ3	0.0050837849266827
O75431	P54756	0.0050837849266827
Q6P1X5	O75431	0.0050837849266827
Q03701	Q9Y4B5	0.0050837849266827
Q6P2Q9	Q8N3J9	0.0050837849266827
Q9Y4L5	P05386	0.0050837849266827
Q9UHV9	Q12816	0.0050837849266827
P36543	Q9NPF4	0.0050837849266827
Q15459	Q96BW9	0.0050837849266827
Q9P2D3	Q6NTF9	0.0050837849266827
Q92734	O43166	0.0050837849266827
P16278	Q9Y3C0	0.0050837849266827
P00156	Q6NTF9	0.0050837849266827
Q9NPF4	O95409	0.0050837849266827
O75431	Q8N5Y8	0.0050837849266827
Q96DU7	Q9NPF4	0.0050837849266827
P38606	P60520	0.0050837849266827
Q9ULD0	Q9NPF4	0.0050837849266827
P09110	Q8N335	0.0050837849266827
Q13423	Q96KR6	0.0050837849266827
Q9NQT4	Q9P2J8	0.0050837849266827
Q96S55	Q7L5Y1	0.0050837849266827
Q9Y320	O75581	0.0050837849266827
Q6AI08	Q9Y4X5	0.0050837849266827
Q9H0L4	P15151	0.0050837849266827
Q9NV70	Q15262	0.0050837849266827
Q92551	P15151	0.0050837849266827
Q07889	P04844	0.0050837849266827
Q15349	O94991	0.0050837849266827
P28330	P19388	0.0050837849266827
Q5TCZ1	P83876	0.0050837849266827
Q9HA64	Q9UDV7	0.0050837849266827
Q9H3P2	Q8N2K0	0.0050837849266827
O43504	Q96C00	0.0050837849266827
Q9Y2Q5	80167	0.0050837849266827
Q9HA65	Q96GC5	0.0050837849266827
A6NFQ2	P62306	0.0050837849266827
O95503	Q9NR50	0.0050837849266827
Q6P1J9	O60645	0.0050837849266827
10207	Q96MX6	0.0050837849266827
P52298	O15318	0.0050837849266827
Q9Y450	Q13585	0.0050837849266827
O00469	Q9UPS8	0.0050837849266827
Q96GC5	Q9H8H3	0.0050837849266827
P29323	P83876	0.0050837849266827
Q86X76	P56556	0.0050837849266827
Q86V59	P51809	0.0050837849266827
P27482	Q8TAG9	0.0050837849266827
Q13387	P16035	0.0050837849266827
Q9NY93	Q9Y4B4	0.0050837849266827
Q9NY93	Q8N806	0.0050837849266827
Q9NY93	Q5VWN6	0.0050837849266827
Q86YQ8	Q99611	0.0050837849266827
Q9NY93	P11532	0.0050837849266827
Q9BUZ4	P16035	0.0050837849266827
Q8WUA4	Q9NSK0	0.0050837849266827
Q9Y2Y0	Q9UBV2	0.0050837849266827
Q04323	Q658P3	0.0050837849266827
Q13112	Q9NWQ8	0.0050837849266827
O75691	Q8NCW6	0.0050837849266827
Q06265	Q9BRT2	0.0050837849266827
P83876	Q8N8Z6	0.0050837849266827
Q12981	P52849	0.0050837849266827
Q8NDT2	Q3SXM5	0.0050837849266827
P08253	Q8N4C6	0.0050837849266827
P22059	Q15818	0.0050837849266827
O95476	P02656	0.0050837849266827
Q9H813	Q5T2N8	0.0050837849266827
Q8IXQ3	Q9UK76	0.0050837849266827
Q9NUP1	O75354	0.0050837849266827
Q15024	Q5UCC4	0.0050837849266827
O75354	Q9H3P2	0.0050837849266827
P52952	P31040	0.0050837849266827
O95670	Q8N2K0	0.0050837849266827
P54756	P31040	0.0050837849266827
Q9UBX5	Q9UGP8	0.0050837849266827
P31040	Q9NW38	0.0050837849266827
Q96FH0	Q86YQ8	0.0050837849266827
Q9UJV3	P31040	0.0050837849266827
P05976	Q9Y3D0	0.0050837849266827
Q6NXT1	Q9UK76	0.0050837849266827
Q969M3	Q9NZD8	0.0050837849266827
A6NHL2	Q7Z628	0.0050837849266827
P31040	Q92618	0.0050837849266827
Q15007	Q9C0A0	0.0050837849266827
P19086	Q86UP2	0.0050837849266827
Q9Y6J9	Q9NRW7	0.0050837849266827
O15382	Q86UP2	0.0050837849266827
P19086	Q96B77	0.0050837849266827
Q9NUE0	P78348	0.0050837849266827
Q6Y288	P53350	0.0050837849266827
Q6UXM1	Q9HCM3	0.0050837849266827
Q96B26	O43617	0.0050837849266827
Q3SY77	Q8N335	0.0050837849266827
O15382	Q9BYB4	0.0050837849266827
O95352	Q8IUR0	0.0050837849266827
O95166	P33527	0.0050837849266827
O75122	Q9NZR1	0.0050837849266827
Q04724	Q8N335	0.0050837849266827
Q8N4S7	Q9UBV2	0.0050837849266827
Q9H7X7	Q9Y2W6	0.0050837849266827
Q9UHI6	Q8WVT3	0.0050837849266827
Q96IG2	P62750	0.0050837849266827
Q86U70	Q8N1F8	0.0050837849266827
Q9BV23	Q8N1F8	0.0050837849266827
Q86YT6	Q8WXE1	0.0050837849266827
P54317	Q9Y2R5	0.0050837849266827
P13693	P21108	0.0050837849266827
Q15390	Q86UP2	0.0050837849266827
P06241	A7E2V4	0.0050837849266827
Q6ZTN6	Q12981	0.0050837849266827
P49840	Q96ES6	0.0050837849266827
Q9NR48	Q8N1G4	0.0050837849266827
O75781	126235	0.0050837849266827
Q9HC77	P30046	0.0050837849266827
Q9Y282	Q5VU43	0.0050837849266827
A4D1U4	Q9H082	0.0050837849266827
Q8N4J0	Q6IQ21	0.0050837849266827
Q8NE86	Q9UNZ5	0.0050837849266827
Q96JB3	Q86V97	0.0050837849266827
Q96GC5	P20908	0.0050837849266827
O43617	Q68D85	0.0050837849266827
Q9NUL3	Q9HBM1	0.0050837849266827
Q9ULM3	O43681	0.0050837849266827
Q8N726	Q96AN5	0.0050837849266827
Q9Y2I8	Q8N726	0.0050837849266827
P51970	Q5VUJ6	0.0050837849266827
Q8NCE0	Q5VTB9	0.0050837849266827
Q9BYP7	P62750	0.0050837849266827
Q16625	Q9Y625	0.0050837849266827
Q9Y2C2	Q96GC5	0.0050837849266827
P62750	Q6NT76	0.0050837849266827
Q99767	Q9Y2R5	0.0050837849266827
O43402	P31150	0.0050837849266827
Q9GZS1	P02656	0.0050837849266827
Q99941	Q12904	0.0050837849266827
O75319	O43847	0.0050837849266827
P16278	Q01484	0.0050837849266827
Q13418	P30419	0.0050837849266827
Q9NY93	Q9H6K4	0.0050837849266827
Q16842	P16035	0.0050837849266827
Q96GC5	Q9UKT8	0.0050837849266827
Q96CQ1	Q9UGP8	0.0050837849266827
Q96SZ6	O43306	0.0050837849266827
Q5U5X0	Q99567	0.0050837849266827
Q7Z3K6	Q9UGP8	0.0050837849266827
Q8IVP5	Q9UBV2	0.0050837849266827
Q66K14	P62820	0.0050837849266827
Q63ZY3	Q96S16	0.0050837849266827
Q9BV97	P16035	0.0050837849266827
Q6ZW49	Q6PI48	0.0050837849266827
Q99457	Q9H910	0.0050837849266827
Q86W34	Q96PU5	0.0050837849266827
Q86W34	P24534	0.0050837849266827
Q5SXM2	Q9UGP8	0.0050837849266827
10207	Q7L0Y3	0.0050837849266827
Q13472	Q15154	0.0050837849266827
Q8NCS7	Q9H0H0	0.0050837849266827
O00470	Q6PI48	0.0050837849266827
Q75V66	P09543	0.0050837849266827
Q15172	P51809	0.0050837849266827
O95870	Q9NY93	0.0050837849266827
Q9H0H0	Q96JQ0	0.0050837849266827
P30046	Q9NZJ4	0.0050837849266827
Q7Z494	Q6PI48	0.0050837849266827
Q8N1F8	Q9UDV7	0.0050837849266827
Q9NNW5	Q92521	0.0050837849266827
Q96H55	Q16739	0.0050837849266827
O43405	O75521	0.0050837849266827
Q6UW68	P23258	0.0050837849266827
Q8IWV8	P42684	0.0050837849266827
Q16342	Q16594	0.0050837849266827
A4D1U4	Q9UF56	0.0050837849266827
Q9HB90	Q9BRR6	0.0050837849266827
Q8N6S5	Q5JSZ5	0.0050837849266827
O15397	Q7Z695	0.0050837849266827
O60499	O94985	0.0050837849266827
Q9UBV2	Q86YS3	0.0050837849266827
P21266	Q9Y487	0.0050837849266827
A4D1U4	Q8N653	0.0050837849266827
Q8WUR7	Q9Y2R5	0.0050837849266827
Q9UHI8	Q7Z695	0.0050837849266827
Q9H9L3	Q9NZR1	0.0050837849266827
Q96FL8	Q9Y2V7	0.0050837849266827
P13473	P16298	0.0050837849266827
O15511	Q70EL1	0.0050837849266827
Q9BQ48	Q96N67	0.0050837849266827
Q8WUP2	Q9NY93	0.0050837849266827
Q8N726	Q6ZPD9	0.0050837849266827
Q9NUL3	A1L390	0.0050837849266827
Q9Y5Q9	Q03933	0.0050837849266827
Q6ZTN6	Q3SXM5	0.0050837849266827
Q9P0I2	O95167	0.0050837849266827
Q5T1Q4	O75354	0.0050837849266827
Q9P0J7	Q9UDV7	0.0050837849266827
Q96JC9	Q9Y2R5	0.0050837849266827
Q9BSC4	Q8WUN7	0.0050837849266827
P19174	Q9UBU9	0.0050837849266827
P51957	O94811	0.0050837849266827
Q5T5U3	P11047	0.0050837849266827
Q96T17	Q14146	0.0050837849266827
Q9NWH2	P98153	0.0050837849266827
P16401	O94782	0.0050837849266827
Q96RQ1	Q9NWZ5	0.0050837849266827
Q96JH8	P98153	0.0050837849266827
Q9UF11	Q9NWU5	0.0050837849266827
Q92610	Q13433	0.0050837849266827
Q8IYS0	Q9NWU5	0.0050837849266827
Q96L92	Q9P032	0.0050837849266827
P81877	Q9UGP8	0.0050837849266827
Q14012	P29508	0.0050837849266827
Q86X02	Q9NWU5	0.0050837849266827
Q6NUQ1	Q96T58	0.0050837849266827
Q9P0J7	Q0P6H9	0.0050837849266827
P78368	P52849	0.0050837849266827
Q9BUL9	P08253	0.0050837849266827
Q5JSJ4	P62750	0.0050837849266827
Q8WUA4	Q13454	0.0050837849266827
Q92674	Q96ES6	0.0050837849266827
Q71RC2	O14771	0.0050837849266827
O15173	Q9H903	0.0050837849266827
Q15051	Q99808	0.0050837849266827
Q9BZF3	P08253	0.0050837849266827
O75808	Q9NWU5	0.0050837849266827
P31151	Q13490	0.0050837849266827
Q8WUA2	Q8NB49	0.0050837849266827
Q6NUQ1	Q8NDT2	0.0050837849266827
O14773	Q9P2D3	0.0050837849266827
P28161	P52298	0.0050837849266827
P12755	Q71RC2	0.0050837849266827
Q9Y2Q5	Q12873	0.0050837849266827
Q6NUQ1	Q8WVV5	0.0050837849266827
Q6UX53	P16035	0.0050837849266827
P30046	A6NDU8	0.0050837849266827
P08174	P10589	0.0050837849266827
Q8N2K0	Q8TAM2	0.0050837849266827
Q68CQ7	O75078	0.0050837849266827
O60282	Q8WUA4	0.0050837849266827
Q8WW12	Q8WV83	0.0050837849266827
Q5VYV7	P31040	0.0050837849266827
Q9BWG4	Q9UGP8	0.0050837849266827
Q8N129	Q13433	0.0050837849266827
Q9UEU0	Q9BUJ0	0.0050837849266827
Q9Y251	P62750	0.0050837849266827
Q9Y5Q9	Q8WWB7	0.0050837849266827
O95297	O43617	0.0050837849266827
Q16594	Q8N2G8	0.0050837849266827
Q9Y2R5	P61371	0.0050837849266827
P57678	Q9BWC9	0.0050837849266827
O15047	Q5T7M9	0.0050837849266827
Q9UHI6	P25391	0.0050837849266827
A4D1U4	Q5VU43	0.0050837849266827
Q8N1F8	Q8IXM2	0.0050837849266827
Q9GZN1	Q6IQ21	0.0050837849266827
P16298	O43933	0.0050837849266827
P30084	Q9P0S3	0.0050837849266827
Q6UXM1	126235	0.0050837849266827
Q8N8A6	Q9NUQ2	0.0050837849266827
O94864	Q9BRR6	0.0050837849266827
P31323	P14543	0.0050837849266827
P56589	Q8IZY2	0.0050837849266827
Q9H496	Q14699	0.0050837849266827
Q96BW1	Q9H496	0.0050837849266827
Q8N2G8	O95169	0.0050837849266827
Q8WXA3	O75306	0.0050837849266827
P01106	Q13885	0.0050837849266827
O75306	Q7Z3V4	0.0050837849266827
Q13885	P17948	0.0050837849266827
Q6PID6	O15397	0.0050837849266827
Q9BQ52	P56270	0.0050837849266827
Q6UXM1	Q6NUT3	0.0050837849266827
O75563	O95772	0.0050837849266827
Q12981	Q8NDT2	0.0050837849266827
Q13424	P98153	0.0050837849266827
Q96HN2	Q8N335	0.0050837849266827
P07196	Q13418	0.0050837849266827
Q9NZW5	Q14739	0.0050837849266827
Q9BW92	Q9BVG3	0.0050837849266827
Q14CB8	P62910	0.0050837849266827
P53350	O43521	0.0050837849266827
Q8N1F8	P25391	0.0050837849266827
Q9UHI6	Q86YH6	0.0050837849266827
Q9BRR6	Q9H082	0.0050837849266827
O95251	P56556	0.0050837849266827
Q9C0A0	O95772	0.0050837849266827
O60279	O95772	0.0050837849266827
Q9UHI6	O60279	0.0050837849266827
P41162	O15417	0.0050837849266827
Q8IWV8	Q6PD74	0.0050837849266827
Q9Y2R5	P17181	0.0050837849266827
Q92562	Q9Y2R5	0.0050837849266827
Q9HB90	Q6UXM1	0.0050837849266827
Q6UXM1	P48029	0.0050837849266827
Q9H7X7	A4D1U4	0.0050837849266827
Q96CQ1	Q9BQG0	0.0050837849266827
P15291	Q6DKK2	0.0050837849266827
Q8IXQ4	A0AVF1	0.0050837849266827
O15121	Q93096	0.0050837849266827
Q7Z460	Q86TM6	0.0050837849266827
Q9BT25	Q7L592	0.0050837849266827
Q9Y6M4	O14579	0.0050837849266827
Q92600	Q8WY54	0.0050837849266827
Q13884	P62269	0.0050837849266827
Q8WVS4	Q14146	0.0050837849266827
Q92600	Q9Y6M4	0.0050837849266827
Q9H6A9	Q9UKG1	0.0050837849266827
P01034	Q9UJA3	0.0050837849266827
Q6PGQ7	Q9H9E3	0.0050837849266827
Q6NW34	Q9BT25	0.0050837849266827
Q6NW34	Q9C0E8	0.0050837849266827
Q9NV70	Q96A19	0.0050837849266827
Q4KWH8	100507703	0.0050837849266827
P17480	Q29983	0.0050837849266827
Q99755	Q15404	0.0050837849266827
Q5T9S5	Q9P032	0.0050837849266827
P07197	P51553	0.0050837849266827
Q96DA2	Q8WWK9	0.0050837849266827
Q8IZ40	Q00059	0.0050837849266827
Q15404	Q9BTD8	0.0050837849266827
Q8TDZ2	Q14332	0.0050837849266827
Q5C9Z4	Q4G0X4	0.0050837849266827
Q9Y5K6	P48681	0.0050837849266827
Q8N8A6	Q9GZM5	0.0050837849266827
Q16537	O95476	0.0050837849266827
Q96GE4	P62269	0.0050837849266827
Q9Y232	Q9BWL3	0.0050837849266827
Q5QP82	O60462	0.0050837849266827
Q86UA1	P02649	0.0050837849266827
Q13418	Q96C01	0.0050837849266827
P82909	Q14494	0.0050837849266827
P48681	Q9BRX8	0.0050837849266827
Q8IYU8	Q9NQ55	0.0050837849266827
O43676	O43896	0.0050837849266827
F2Z333	O43896	0.0050837849266827
Q9BZF3	Q9Y5P6	0.0050837849266827
Q16795	Q9BZE9	0.0050837849266827
P22492	Q9UJA3	0.0050837849266827
Q9Y232	Q9UHK0	0.0050837849266827
Q7Z3E2	Q9BW61	0.0050837849266827
P48539	Q6IQ49	0.0050837849266827
O75683	Q9UDV7	0.0050837849266827
Q6IQ49	P46019	0.0050837849266827
P27540	O94813	0.0050837849266827
Q8ND90	Q6IQ49	0.0050837849266827
Q6IQ49	A6NGC4	0.0050837849266827
Q9H977	Q9Y5B8	0.0050837849266827
P22492	Q9UJK0	0.0050837849266827
Q6IQ49	Q99502	0.0050837849266827
Q9UL42	P07948	0.0050837849266827
Q15758	Q9NSN8	0.0050837849266827
Q9H6A9	Q96QK1	0.0050837849266827
Q15468	Q9H9E3	0.0050837849266827
A0A0B4J2D5	P0CG47	0.0050837849266827
Q03113	Q12769	0.0050837849266827
Q9NXE4	Q16594	0.0050837849266827
Q8IUS5	Q6PIJ6	0.0050837849266827
Q9NVW2	Q9H246	0.0050837849266827
P26440	Q5J8M3	0.0050837849266827
Q969V5	O95352	0.0050837849266827
P23246	Q92624	0.0050837849266827
Q16342	P50443	0.0050837849266827
Q9HCE1	Q9H1D9	0.0050837849266827
Q9NWT6	Q8N2G8	0.0050837849266827
Q9HCE1	Q4G0X4	0.0050837849266827
Q9NWT6	Q9HC56	0.0050837849266827
Q8IUH3	Q58WW2	0.0050837849266827
Q9H2M9	Q96EY4	0.0050837849266827
Q96F63	Q6UVY6	0.0050837849266827
O95870	P55769	0.0050837849266827
O14965	O75845	0.0050837849266827
O94966	Q96DA6	0.0050837849266827
Q16342	Q8TDW4	0.0050837849266827
O15047	O00461	0.0050837849266827
O43822	O14545	0.0050837849266827
Q6ZU15	Q9H2J4	0.0050837849266827
P04920	O95777	0.0050837849266827
Q9Y5J6	Q12769	0.0050837849266827
Q96IK5	Q9Y2X9	0.0050837849266827
P17040	Q9P032	0.0050837849266827
P28070	O95858	0.0050837849266827
Q92600	P00167	0.0050837849266827
Q9GZM8	O43149	0.0050837849266827
Q05086	P12273	0.0050837849266827
P18846	P17612	0.0050837849266827
Q15768	Q86TM6	0.0050837849266827
Q8IUS5	P53804	0.0050837849266827
Q15036	Q86UT6	0.0050837849266827
Q96CP2	Q9Y4I1	0.0050837849266827
Q2TAK8	Q86TM6	0.0050837849266827
Q8IX03	Q9P032	0.0050837849266827
Q49A26	P07197	0.0050837849266827
Q9H2G4	O14965	0.0050837849266827
P29372	Q9UGM3	0.0050837849266827
Q12769	Q96EY5	0.0050837849266827
Q92600	Q15262	0.0050837849266827
Q8IUS5	Q15788	0.0050837849266827
P10114	Q96EK4	0.0050837849266827
O95260	Q9UKG1	0.0050837849266827
P18846	Q9Y2X9	0.0050837849266827
Q9H3G5	O60462	0.0050837849266827
Q9H977	Q14241	0.0050837849266827
P30154	Q658P3	0.0050837849266827
P21266	P69905	0.0050837849266827
Q99496	O14910	0.0050837849266827
Q8N6R0	O60508	0.0050837849266827
Q9NS87	O00469	0.0050837849266827
Q13362	Q8WVD3	0.0050837849266827
P02794	Q8N3R9	0.0050837849266827
P02794	Q7L8W6	0.0050837849266827
O95295	A4D1P6	0.0050837849266827
Q8WVC6	Q9UDV7	0.0050837849266827
Q92968	O00469	0.0050837849266827
Q86YQ8	A8K855	0.0050837849266827
P21796	Q155Q3	0.0050837849266827
P53618	Q9UJ70	0.0050837849266827
O43924	Q9BVK6	0.0050837849266827
Q15714	P06899	0.0050837849266827
Q9H1U9	P51530	0.0050837849266827
Q9ULH0	Q96IC2	0.0050837849266827
Q9Y3A2	Q5UIP0	0.0050837849266827
O43257	Q5C9Z4	0.0050837849266827
Q8N1I0	P54920	0.0050837849266827
Q8NHS3	266971	0.0050837849266827
P35609	Q14699	0.0050837849266827
P21796	84127	0.0050837849266827
Q9BUW7	Q9H8H2	0.0050837849266827
Q9NZN9	P21796	0.0050837849266827
P05386	Q9Y4C0	0.0050837849266827
Q8NAF0	Q16352	0.0050837849266827
P50148	Q0VDD8	0.0050837849266827
P14859	Q9P032	0.0050837849266827
Q96KR6	O14965	0.0050837849266827
Q8WY07	O95777	0.0050837849266827
Q9NRN7	Q15517	0.0050837849266827
Q03113	P54920	0.0050837849266827
Q8N4T8	Q9NYA4	0.0050837849266827
Q9P2K3	Q8IYB8	0.0050837849266827
P50570	Q5T440	0.0050837849266827
O15382	P11908	0.0050837849266827
O43731	Q8WUN7	0.0050837849266827
P28070	Q7L592	0.0050837849266827
Q9P2K3	Q9NQV6	0.0050837849266827
Q8IWB1	Q5J8M3	0.0050837849266827
Q8WYA0	P35556	0.0050837849266827
Q96JN2	Q99943	0.0050837849266827
Q9Y625	Q8TCX1	0.0050837849266827
Q01581	Q92615	0.0050837849266827
Q9BUL9	Q9UHL9	0.0050837849266827
P20930	Q0VGL1	0.0050837849266827
Q15120	O60245	0.0050837849266827
Q6XUX3	Q9NRU3	0.0050837849266827
Q9BWH6	P43250	0.0050837849266827
Q6WRX3	Q9UQE7	0.0050837849266827
Q9UPY3	O00592	0.0050837849266827
Q8NCM8	Q8N9T8	0.0050837849266827
P05386	Q9Y6J0	0.0050837849266827
Q15029	Q14587	0.0050837849266827
Q15029	P08183	0.0050837849266827
P05386	Q4KMG0	0.0050837849266827
Q96A46	Q6IQ49	0.0050837849266827
Q9Y639	Q6P2P2	0.0050837849266827
5858	Q6IQ49	0.0050837849266827
Q6IQ49	P51956	0.0050837849266827
P48444	O95139	0.0050837849266827
Q6IQ49	Q6IQ32	0.0050837849266827
O94898	Q9UNF0	0.0050837849266827
Q8NB50	Q9UNZ5	0.0050837849266827
Q9UHK0	Q96ET8	0.0050837849266827
P54098	O14965	0.0050837849266827
Q12830	Q6ZVM7	0.0050837849266827
Q9UDV7	Q9HCN4	0.0050837849266827
O43427	Q9Y639	0.0050837849266827
Q9H9V9	Q96C57	0.0050837849266827
Q6PD74	Q9HCN4	0.0050837849266827
Q2NL82	Q9UFN0	0.0050837849266827
Q9BW61	Q9HCF6	0.0050837849266827
Q96HD1	O94813	0.0050837849266827
Q8N7H5	Q96Q07	0.0050837849266827
P62269	Q9H1D9	0.0050837849266827
Q68CL5	Q9BW61	0.0050837849266827
Q9BRR0	Q2NL82	0.0050837849266827
Q8NC96	Q6IQ49	0.0050837849266827
O60907	P51570	0.0050837849266827
Q96GC5	Q6L9W6	0.0050837849266827
Q6IQ49	Q9Y2K2	0.0050837849266827
Q13895	Q3ZAQ7	0.0050837849266827
P05386	Q9GZP1	0.0050837849266827
P34925	Q96EL2	0.0050837849266827
Q9P2K5	Q9Y463	0.0050837849266827
P49790	132430	0.0050837849266827
Q9BWH6	P15884	0.0050837849266827
Q709C8	Q1ED39	0.0050837849266827
Q6PIJ6	P15104	0.0050837849266827
Q9UFF9	Q9Y5K5	0.0050837849266827
Q9H1K1	Q16585	0.0050837849266827
P53804	P54920	0.0050837849266827
Q15042	O95396	0.0050837849266827
Q9BV23	Q9HCN4	0.0050837849266827
Q14139	O95396	0.0050837849266827
Q15173	Q16585	0.0050837849266827
Q9UQ49	Q14139	0.0050837849266827
100509631	P06899	0.0050837849266827
Q96RU2	P54920	0.0050837849266827
Q9Y5J6	P54920	0.0050837849266827
Q9UBB5	P54920	0.0050837849266827
Q9BXW7	Q6P5S2	0.0050837849266827
Q9H9V9	Q96A65	0.0050837849266827
P63000	Q9HCF6	0.0050837849266827
Q92620	O75467	0.0050837849266827
Q3ZAQ7	Q9BPX5	0.0050837849266827
Q96LA8	O75521	0.0050837849266827
A4D1U4	Q92521	0.0050837849266827
80086	P52594	0.0050837849266827
Q9NRG7	Q562R1	0.0050837849266827
Q9P0S2	O95295	0.0050837849266827
Q9P206	Q9GZU8	0.0050837849266827
Q6AZZ1	Q9BYB4	0.0050837849266827
P57678	Q9NVK5	0.0050837849266827
Q9BWU1	Q9NRC1	0.0050837849266827
Q9NZR1	Q9NXX6	0.0050837849266827
Q8NFH5	O60518	0.0050837849266827
Q9P2P5	P12277	0.0050837849266827
Q9Y2R5	P08311	0.0050837849266827
P17568	P53597	0.0050837849266827
Q9UPN4	Q9BVT8	0.0050837849266827
Q7Z4Q2	Q9Y2T7	0.0050837849266827
Q71SY5	Q9BTX1	0.0050837849266827
P49815	Q9Y2T7	0.0050837849266827
Q9BWH2	Q9Y2W6	0.0050837849266827
Q9HB90	Q15005	0.0050837849266827
Q9NR48	Q96H55	0.0050837849266827
Q9NXR8	Q96ER3	0.0050837849266827
Q96B23	Q86VP1	0.0050837849266827
Q7Z7B1	Q14254	0.0050837849266827
Q15390	Q9BYB4	0.0050837849266827
Q86VP1	Q15390	0.0050837849266827
Q16540	O60645	0.0050837849266827
Q8WU76	Q86V97	0.0050837849266827
P06748	Q7Z695	0.0050837849266827
Q2NKX8	O60245	0.0050837849266827
Q9Y5G4	P19388	0.0050837849266827
P13987	P12277	0.0050837849266827
Q92576	Q5JTZ9	0.0050837849266827
Q5TCQ9	O00469	0.0050837849266827
Q99459	Q9Y5P8	0.0050837849266827
Q6P1X5	O75306	0.0050837849266827
O75306	P54756	0.0050837849266827
Q96F63	Q6I9Y2	0.0050837849266827
O75306	Q9H228	0.0050837849266827
Q969H6	P55769	0.0050837849266827
P56589	Q4ZG55	0.0050837849266827
Q9ULV0	Q6I9Y2	0.0050837849266827
O43819	O75143	0.0050837849266827
O43617	Q9H4B7	0.0050837849266827
Q96PU8	Q8IUR0	0.0050837849266827
Q96L15	P36021	0.0050837849266827
O94864	Q9Y2W6	0.0050837849266827
A4D1U4	O75438	0.0050837849266827
Q8TE56	P56556	0.0050837849266827
Q8WUX2	P55769	0.0050837849266827
Q9UFF9	Q9BX70	0.0050837849266827
Q14697	O94864	0.0050837849266827
Q6UVY6	P14209	0.0050837849266827
P41162	Q14207	0.0050837849266827
Q6ZPD9	Q9H0X4	0.0050837849266827
Q99496	Q9UBS3	0.0050837849266827
Q9BRR0	Q9HCE1	0.0050837849266827
Q8WYP5	P08183	0.0050837849266827
Q96M89	Q8N335	0.0050837849266827
Q9NUL7	Q9Y5P8	0.0050837849266827
O75306	P98155	0.0050837849266827
Q8WVM8	Q86SG5	0.0050837849266827
P56282	Q9BRQ6	0.0050837849266827
Q9Y619	Q9BWU1	0.0050837849266827
P30046	Q9NUA8	0.0050837849266827
Q7Z7E8	Q6IQ21	0.0050837849266827
Q96RS6	Q8IXQ4	0.0050837849266827
Q9Y6M7	Q16342	0.0050837849266827
O15397	P35219	0.0050837849266827
Q9UNN8	Q9P253	0.0050837849266827
A4D1U4	P35219	0.0050837849266827
Q9Y385	Q96RT8	0.0050837849266827
Q9UHA2	Q15388	0.0050837849266827
O75306	Q5VUB5	0.0050837849266827
O94915	O95905	0.0050837849266827
Q16594	Q9NTK5	0.0050837849266827
P49006	O75460	0.0050837849266827
O14867	Q15388	0.0050837849266827
Q4U2R6	Q9H7X3	0.0050837849266827
Q12974	6526	0.0050837849266827
Q9UHA2	Q6I9Y2	0.0050837849266827
O00255	Q9BV40	0.0050837849266827
Q5TEU4	Q4VC05	0.0050837849266827
P08183	P19388	0.0050837849266827
Q15388	O94973	0.0050837849266827
Q14596	P08572	0.0050837849266827
P31323	O95858	0.0050837849266827
O75054	P17980	0.0050837849266827
Q6P0N0	P10644	0.0050837849266827
P09471	Q5VTE6	0.0050837849266827
Q9H4P4	P08572	0.0050837849266827
Q6Y7W6	Q96MX3	0.0050837849266827
O60493	O95905	0.0050837849266827
P07099	Q9Y276	0.0050837849266827
Q13393	Q8TDD1	0.0050837849266827
P09471	Q9H4P4	0.0050837849266827
O96005	Q14587	0.0050837849266827
Q9NYQ7	6526	0.0050837849266827
Q676U5	Q9H1K4	0.0050837849266827
P19256	Q8WYP5	0.0050837849266827
Q9BUF5	O75629	0.0050837849266827
Q15025	Q15388	0.0050837849266827
Q15388	Q9UL54	0.0050837849266827
P25789	O95858	0.0050837849266827
P08708	O15360	0.0050837849266827
Q9UHI8	O95833	0.0050837849266827
Q9Y6D6	P21108	0.0050837849266827
Q9NXS2	Q9UBX8	0.0050837849266827
Q9H334	Q9Y385	0.0050837849266827
Q15388	Q15813	0.0050837849266827
Q8IYN0	P36896	0.0050837849266827
P46783	Q14249	0.0050837849266827
Q68CQ4	Q14146	0.0050837849266827
Q8IVV7	Q8WXW3	0.0050837849266827
Q6PIW4	O00488	0.0050837849266827
Q16342	P19634	0.0050837849266827
Q9H3R5	O00488	0.0050837849266827
Q9UMS0	3323	0.0050837849266827
Q16877	P56556	0.0050837849266827
O00461	O75170	0.0050837849266827
P60981	Q01831	0.0050837849266827
645345	P28838	0.0050837849266827
Q99459	Q12947	0.0050837849266827
Q8NDN9	Q9BXW6	0.0050837849266827
P07099	P14209	0.0050837849266827
Q8WV41	Q8IWV8	0.0050837849266827
P36894	Q9UHI8	0.0050837849266827
Q9BYD2	Q9ULJ8	0.0050837849266827
Q9NWQ8	Q9UK76	0.0050837849266827
Q9ULP0	P56589	0.0050837849266827
Q86U70	O95772	0.0050837849266827
Q96IY1	O76024	0.0050837849266827
6526	Q96KR4	0.0050837849266827
P15151	Q08357	0.0050837849266827
Q9Y5H2	Q14254	0.0050837849266827
Q96H55	P14209	0.0050837849266827
Q9BX70	Q9H4L5	0.0050837849266827
O75145	P19388	0.0050837849266827
Q9H0X4	Q96JQ0	0.0050837849266827
Q4KMG0	O96005	0.0050837849266827
Q5SZK8	P09012	0.0050837849266827
P19823	Q9UPT5	0.0050837849266827
Q13418	Q5T7M9	0.0050837849266827
Q8IVV7	O75054	0.0050837849266827
Q9NQ48	Q7L592	0.0050837849266827
Q9H7X3	P30419	0.0050837849266827
Q96F63	Q8IVV7	0.0050837849266827
Q04725	Q8WYP5	0.0050837849266827
P49336	Q9NZR1	0.0050837849266827
Q969F9	Q8NAV1	0.0050837849266827
Q14691	Q15388	0.0050837849266827
O14910	P42025	0.0050837849266827
Q8WYP5	Q14587	0.0050837849266827
O14641	O43765	0.0050837849266827
O43822	Q96E29	0.0050837849266827
Q96F63	Q15388	0.0050837849266827
P19823	Q9UBV7	0.0050837849266827
Q13387	Q99459	0.0050837849266827
Q12974	Q6I9Y2	0.0050837849266827
Q8N1F8	Q8NEM7	0.0050837849266827
Q5HYI7	Q96EY7	0.0050837849266827
Q8TAD8	Q92600	0.0050837849266827
O43427	Q8IWV8	0.0050837849266827
Q8IY31	Q9H2J4	0.0050837849266827
Q9BXW7	P35219	0.0050837849266827
Q99459	Q8N5Z5	0.0050837849266827
P21912	P07311	0.0050837849266827
O94979	Q5TA45	0.0050837849266827
Q6PGQ7	O15357	0.0050837849266827
O60279	Q9NRX1	0.0050837849266827
O43543	Q9Y224	0.0050837849266827
Q9Y224	Q9H9L4	0.0050837849266827
O00471	P49005	0.0050837849266827
Q9Y385	O60930	0.0050837849266827
Q9BXB1	Q86T24	0.0050837849266827
Q6VN20	Q01968	0.0050837849266827
Q8TAD8	O14910	0.0050837849266827
Q16342	Q86XF0	0.0050837849266827
Q9H3R5	Q5T7M9	0.0050837849266827
P55769	Q8NCM8	0.0050837849266827
Q9Y385	Q15173	0.0050837849266827
Q86WC4	Q9BS26	0.0050837849266827
Q9NZ71	Q9Y2W2	0.0050837849266827
Q9UBV7	Q70EL1	0.0050837849266827
Q8NEF3	O75306	0.0050837849266827
Q969V5	Q5T440	0.0050837849266827
Q69YN4	Q15388	0.0050837849266827
Q29983	P42025	0.0050837849266827
P20719	Q13370	0.0050837849266827
P42025	Q7L592	0.0050837849266827
Q9Y4Z0	P19823	0.0050837849266827
Q8IYN0	Q15170	0.0050837849266827
Q8IWV8	Q0P6H9	0.0050837849266827
P19086	Q13427	0.0050837849266827
Q9UMR5	Q8N8L6	0.0050837849266827
P53365	P56556	0.0050837849266827
O96008	P40424	0.0050837849266827
Q9BW91	P19388	0.0050837849266827
P42345	Q13563	0.0050837849266827
Q16540	Q9BZC7	0.0050837849266827
Q8WUP2	Q99459	0.0050837849266827
Q96AY2	P25686	0.0050837849266827
O60264	A6NL28-2	0.0050837849266827
Q9NS69	Q9UM19	0.0050837849266827
Q16342	Q9H3R5	0.0050837849266827
O60264	Q9BXW6	0.0050837849266827
Q8IWC1	O43529	0.0050837849266827
Q9UFF9	O75718	0.0050837849266827
P25789	Q13563	0.0050837849266827
Q9H246	P19388	0.0050837849266827
Q96L15	P35914	0.0050837849266827
Q92600	Q16720	0.0050837849266827
Q6Y7W6	Q9H9E3	0.0050837849266827
Q6PGQ7	Q15262	0.0050837849266827
P50148	Q00537	0.0050837849266827
Q8N9F7	Q8IXI1	0.0050837849266827
O95551	P02656	0.0050837849266827
Q9Y5J6	Q14739	0.0050837849266827
Q9H336	Q8IYK4	0.0050837849266827
Q86UP2	Q5T440	0.0050837849266827
Q14849	P08572	0.0050837849266827
Q9UER7	Q68D85	0.0050837849266827
Q8NI77	P82909	0.0050837849266827
Q96JN2	Q12769	0.0050837849266827
Q08999	Q5JVF3	0.0050837849266827
Q8ND24	Q969R8	0.0050837849266827
Q9NVE7	P53365	0.0050837849266827
Q9BQE4	P33121	0.0050837849266827
Q8ND24	O75563	0.0050837849266827
P50336	Q8IVW1	0.0050837849266827
Q12769	Q4G0X4	0.0050837849266827
Q9C005	Q8N697	0.0050837849266827
Q96AE7	Q8N201	0.0050837849266827
P62269	Q4V328	0.0050837849266827
Q8TEB9	Q9UBB9	0.0050837849266827
P33121	O15062	0.0050837849266827
P51665	Q7Z401	0.0050837849266827
P24390	Q13303	0.0050837849266827
Q96F63	Q9P0T7	0.0050837849266827
Q6Y2X3	Q8IXI1	0.0050837849266827
Q9UHQ7	Q9Y2Q9	0.0050837849266827
Q8NFH3	O43303	0.0050837849266827
Q9H6Q4	O75695	0.0050837849266827
Q03113	Q8NCE0	0.0050837849266827
Q9BTT6	P55196	0.0050837849266827
Q6P5X5	Q8IXI1	0.0050837849266827
Q9NZN9	P43246	0.0050837849266827
Q8NEV4	Q8IXI1	0.0050837849266827
Q9C0B5	O75695	0.0050837849266827
Q96DU9	Q9P0J0	0.0050837849266827
Q86W11	O75695	0.0050837849266827
A6NNY8	Q8IXI1	0.0050837849266827
Q15011	Q9P0J0	0.0050837849266827
Q9P0J0	P11678	0.0050837849266827
Q9UKK6	P14735	0.0050837849266827
O43427	Q5T750	0.0050837849266827
Q6PEV8	O15460	0.0050837849266827
Q53HC0	Q8NCE0	0.0050837849266827
Q8N668	O15511	0.0050837849266827
Q96AV8	Q8IXI1	0.0050837849266827
Q9NQS7	Q9P0J0	0.0050837849266827
Q96AG3	Q96PV6	0.0050837849266827
O75695	P47972	0.0050837849266827
Q9Y296	O00461	0.0050837849266827
Q9Y5W7	P63096	0.0050837849266827
Q9NUE0	P62487	0.0050837849266827
Q13155	O00273	0.0050837849266827
Q8TCX1	P56181	0.0050837849266827
Q5TCX8	Q14137	0.0050837849266827
Q9H977	Q9BX46	0.0050837849266827
Q8TEB9	Q13155	0.0050837849266827
Q9Y5B6	Q9H7E9	0.0050837849266827
O00458	Q6IQ49	0.0050837849266827
Q9Y3A2	Q9NQ11	0.0050837849266827
Q6IQ49	P46020	0.0050837849266827
P62917	Q9BVG3	0.0050837849266827
Q9H977	Q96E35	0.0050837849266827
P10398	Q6ZMS7	0.0050837849266827
Q96IY1	Q8N9T8	0.0050837849266827
O60287	Q7L9B9	0.0050837849266827
O43181	P29597	0.0050837849266827
Q96EZ8	Q13423	0.0050837849266827
Q96HA1	Q96RT8	0.0050837849266827
Q96L50	P02768	0.0050837849266827
P50336	Q9UPQ7	0.0050837849266827
P50336	Q9UBT7	0.0050837849266827
Q9UGJ1	P09012	0.0050837849266827
P82094	Q9NZQ3	0.0050837849266827
P50336	Q9UDV7	0.0050837849266827
P20719	Q9UGJ1	0.0050837849266827
Q9NZB8	O14929	0.0050837849266827
Q7L945	P09001	0.0050837849266827
Q9Y3M2	P09001	0.0050837849266827
Q99569	Q9Y6D5	0.0050837849266827
Q8WXD5	Q10469	0.0050837849266827
Q96BZ8	O95476	0.0050837849266827
P20719	P49354	0.0050837849266827
P50336	Q7Z401	0.0050837849266827
Q92610	P50336	0.0050837849266827
Q9Y3A2	Q92628	0.0050837849266827
Q5TCX8	P09001	0.0050837849266827
Q9BVP2	Q6ZNA4	0.0050837849266827
P30837	Q96DT7	0.0050837849266827
Q9BX46	O75179	0.0050837849266827
Q96JJ3	P02768	0.0050837849266827
Q14587	Q07065	0.0050837849266827
Q9H7C4	Q07065	0.0050837849266827
P20338	Q6IQ49	0.0050837849266827
Q7Z3E5	P62917	0.0050837849266827
Q86UT6	P24863	0.0050837849266827
Q8WXD5	O95159	0.0050837849266827
Q8WXD5	O43181	0.0050837849266827
Q9NWT6	Q6NSJ2	0.0050837849266827
Q9UHY8	Q07065	0.0050837849266827
O95249	P29597	0.0050837849266827
Q9H6A9	P02656	0.0050837849266827
P20719	Q8IWF6	0.0050837849266827
Q99081	Q9UHL9	0.0050837849266827
P80188	Q9Y580	0.0050837849266827
Q9H819	23392	0.0050837849266827
Q8IY63	O60784	0.0050837849266827
Q9NV70	Q9UM13	0.0050837849266827
Q14004	O43824	0.0050837849266827
O43164	P53365	0.0050837849266827
P68400	Q96PQ6	0.0050837849266827
Q13884	P14735	0.0050837849266827
Q86Z23	Q6V0I7	0.0050837849266827
Q2NL98	Q8IXI1	0.0050837849266827
F5H2W1	Q13509	0.0050837849266827
Q9P0J0	P08949	0.0050837849266827
Q96A65	Q15842	0.0050837849266827
Q9P0J0	A2RUB1	0.0050837849266827
A6NED2	Q12816	0.0050837849266827
P55058	Q14671	0.0050837849266827
P53804	Q8NCE0	0.0050837849266827
Q86VS8	O94766	0.0050837849266827
O15020	P56559	0.0050837849266827
O15151	Q9NVI1	0.0050837849266827
Q96JK2	A6NL28-2	0.0050837849266827
Q9Y483	O60814	0.0050837849266827
Q13232	Q92625	0.0050837849266827
Q86VR2	Q96LB3	0.0050837849266827
Q9BSJ6	P43246	0.0050837849266827
P56381	P08174	0.0050837849266827
Q9ULJ8	Q9UGN5	0.0050837849266827
Q6GTS8	O75083	0.0050837849266827
Q96SI1	O43164	0.0050837849266827
Q9H501	O60637	0.0050837849266827
O60784	Q96T51	0.0050837849266827
O14979	Q9NPI1	0.0050837849266827
Q5TEU4	Q8IXW5	0.0050837849266827
P17405	Q9NS69	0.0050837849266827
Q9NZR2	Q8WV60	0.0050837849266827
Q96QT4	Q8NC54	0.0050837849266827
Q86U86	Q99996	0.0050837849266827
Q7Z3E5	P61313	0.0050837849266827
P25098	P09543	0.0050837849266827
Q8NCS7	Q9BQG0	0.0050837849266827
Q9P0J7	Q8NEC7	0.0050837849266827
Q9BU61	Q86YS7	0.0050837849266827
P69849	Q9NRG1	0.0050837849266827
P80723	Q15120	0.0050837849266827
Q96CX6	O43819	0.0050837849266827
Q9Y4C0	Q96GC5	0.0050837849266827
P15735	Q8NC54	0.0050837849266827
Q12824	Q9NQX4	0.0050837849266827
Q9H173	P49005	0.0050837849266827
P78310	O95568	0.0050837849266827
Q7Z5Y7	Q9P0J0	0.0050837849266827
P41743	Q96JA1	0.0050837849266827
Q9Y296	Q6V0I7	0.0050837849266827
Q86TV6	P05141	0.0050837849266827
Q9UDX5	Q8N2G8	0.0050837849266827
Q9HDC5	O95983	0.0050837849266827
Q5MNZ6	P52756	0.0050837849266827
Q8IYS0	P62306	0.0050837849266827
Q92903	A6NED2	0.0050837849266827
Q16143	Q8IXI1	0.0050837849266827
Q5TEU4	P13807	0.0050837849266827
Q8IVQ6	Q8NCE0	0.0050837849266827
Q9P0J0	Q9BXK5	0.0050837849266827
P53597	Q96JQ0	0.0050837849266827
Q9BU02	Q8N371	0.0050837849266827
Q8NCE0	Q8IZL9	0.0050837849266827
Q8IWU5	Q8TDW7	0.0050837849266827
P35612	Q9NSI2	0.0050837849266827
Q9H819	Q8IYK4	0.0050837849266827
P62854	Q96EF0	0.0050837849266827
Q9Y3Q3	Q9UFC0	0.0050837849266827
Q9P0J0	Q5T0F9	0.0050837849266827
Q9H819	P13807	0.0050837849266827
Q8NE86	Q86XF0	0.0050837849266827
O75346	Q8IXI1	0.0050837849266827
P28330	O75695	0.0050837849266827
A6NKD2	O75695	0.0050837849266827
Q9P0J0	Q8N823	0.0050837849266827
P43246	Q6ZMS7	0.0050837849266827
Q5SRH9	Q8IXI1	0.0050837849266827
Q9H0E3	Q9Y2W6	0.0050837849266827
Q15543	O15020	0.0050837849266827
P18846	P18621	0.0050837849266827
A6NHL2	Q8N8Z6	0.0050837849266827
Q8N4J0	Q9NZL4	0.0050837849266827
O43156	Q03167	0.0050837849266827
Q9HAW4	Q9P0J0	0.0050837849266827
P23511	P52756	0.0050837849266827
A6NED2	Q9UKZ1	0.0050837849266827
O60907	Q96GX1	0.0050837849266827
Q8TCT0	A6NED2	0.0050837849266827
Q8NE86	Q96EU6	0.0050837849266827
Q9BZI7	Q8IWZ6	0.0050837849266827
P20794	Q8IXI1	0.0050837849266827
P48553	Q14689	0.0050837849266827
Q16594	Q5T7M9	0.0050837849266827
O75147	Q14004	0.0050837849266827
Q96BW9	Q14671	0.0050837849266827
Q8TCT0	P53611	0.0050837849266827
Q6V0I7	Q9UNH7	0.0050837849266827
P15056	Q8NBI6	0.0050837849266827
Q9Y296	P30419	0.0050837849266827
P30419	Q86XF0	0.0050837849266827
Q9BU02	Q9P2D3	0.0050837849266827
Q9Y5Q9	Q8WYA0	0.0050837849266827
P20674	Q96ED9	0.0050837849266827
P61764	O43824	0.0050837849266827
Q9H330	P00505	0.0050837849266827
P50443	P36952	0.0050837849266827
Q7L5N1	Q658P3	0.0050837849266827
O15439	P15311	0.0050837849266827
Q9H3R5	Q8NB49	0.0050837849266827
Q53EQ6	P53701	0.0050837849266827
Q9BQE4	Q9NVE7	0.0050837849266827
P81877	O75643	0.0050837849266827
Q96KP4	Q9P2K6	0.0050837849266827
Q9NPD3	Q9HDC5	0.0050837849266827
O60507	P35998	0.0050837849266827
Q9BTE7	O75347	0.0050837849266827
P62341	Q3MHD2	0.0050837849266827
P35251	Q9Y519	0.0050837849266827
Q86UD0	Q9H2U1	0.0050837849266827
Q49AN0	O60832	0.0050837849266827
P11047	O95822	0.0050837849266827
Q9H2U1	P31274	0.0050837849266827
P08758	P54829	0.0050837849266827
Q5T7W0	O00469	0.0050837849266827
Q96BZ8	Q9Y6D5	0.0050837849266827
Q9HDC5	O95754	0.0050837849266827
P15151	Q8IVW1	0.0050837849266827
Q14031	Q86YQ8	0.0050837849266827
O43303	Q96MV1	0.0050837849266827
Q96C01	P18615	0.0050837849266827
Q9NS73	Q8NB49	0.0050837849266827
Q8TAF3	O75665	0.0050837849266827
P22083	Q6IQ49	0.0050837849266827
O75563	P15151	0.0050837849266827
P50336	O60279	0.0050837849266827
Q9H9Y4	Q6IQ49	0.0050837849266827
Q92610	P15151	0.0050837849266827
P54198	P33121	0.0050837849266827
Q9Y496	P29597	0.0050837849266827
Q96GS6	Q07065	0.0050837849266827
Q07065	Q14442	0.0050837849266827
Q15173	P19388	0.0050837849266827
Q69YQ0	P81877	0.0050837849266827
P17568	Q00059	0.0050837849266827
Q92503	Q07065	0.0050837849266827
Q9UHY8	Q9NVE7	0.0050837849266827
Q69YQ0	Q9BWW4	0.0050837849266827
Q7Z4R8	Q9BVL2	0.0050837849266827
Q8IUS5	O75410	0.0050837849266827
O95551	Q8N335	0.0050837849266827
Q86UL3	Q8N5Z5	0.0050837849266827
Q9H9S5	Q9UNK9	0.0050837849266827
Q96S86	Q3MHD2	0.0050837849266827
P20719	P05496	0.0050837849266827
Q9UHF1	Q96A19	0.0050837849266827
Q9NVD7	Q6IQ49	0.0050837849266827
Q13418	Q9NV92	0.0050837849266827
Q16864	Q9NV92	0.0050837849266827
Q9Y3M2	P15151	0.0050837849266827
Q9Y664	Q9P2K2	0.0050837849266827
O75563	Q8N335	0.0050837849266827
Q86UL3	Q9NU53	0.0050837849266827
Q8TAF3	Q6NUK1	0.0050837849266827
O15118	Q15059	0.0050837849266827
Q9UH62	Q86X83	0.0050837849266827
P35556	Q8IZL9	0.0050837849266827
P50148	Q9GZR5	0.0050837849266827
P15104	O95409	0.0050837849266827
Q9Y296	Q8NB49	0.0050837849266827
Q15029	Q9Y6J0	0.0050837849266827
Q14494	P21796	0.0050837849266827
Q8WX92	O15118	0.0050837849266827
Q9Y6M4	Q96F86	0.0050837849266827
O43683	P35556	0.0050837849266827
Q9UKG1	Q9NV70	0.0050837849266827
Q8WUB8	O43676	0.0050837849266827
Q92506	P54920	0.0050837849266827
Q6P2E9	Q8TD22	0.0050837849266827
Q8TDZ2	Q96QK1	0.0050837849266827
Q9UNK0	Q9UHK0	0.0050837849266827
Q9BZG8	Q9NV70	0.0050837849266827
O43674	Q16635	0.0050837849266827
P50148	Q9NUY8	0.0050837849266827
P19823	Q9H582	0.0050837849266827
P61313	Q9UHQ1	0.0050837849266827
O43148	A6NFN3	0.0050837849266827
Q92503	Q15029	0.0050837849266827
Q15029	Q9UHY8	0.0050837849266827
Q9Y623	Q02487	0.0050837849266827
Q9NQV6	Q15375	0.0050837849266827
Q0VGL1	Q8IWX8	0.0050837849266827
O60462	P39023	0.0050837849266827
Q9NRJ4	Q6IQ49	0.0050837849266827
Q86UL3	Q8NCM8	0.0050837849266827
Q96QU8	Q14978	0.0050837849266827
P42126	Q9HCM3	0.0050837849266827
Q9UL40	Q8N5A5	0.0050837849266827
Q8IY57	P54920	0.0050837849266827
P05386	112268437	0.0050837849266827
Q96PU8	Q9UHR6	0.0050837849266827
Q9UM13	P51553	0.0050837849266827
Q15029	Q8WTU0	0.0050837849266827
Q14332	Q9NV70	0.0050837849266827
Q9NSB8	P05386	0.0050837849266827
Q658P3	O75150	0.0050837849266827
Q9UH62	Q5T4D3	0.0050837849266827
A0JNW5	O15118	0.0050837849266827
Q8NC54	O43683	0.0050837849266827
Q13547	Q9H0Z9	0.0050837849266827
Q96HR3	Q9UID3	0.0050837849266827
Q9UHQ9	P35222	0.0050837849266827
Q15013	Q14137	0.0050837849266827
O95478	Q92743	0.0050837849266827
Q96BD5	Q96GC5	0.0050837849266827
Q9NPF4	P35226	0.0050837849266827
Q8N680	P43243	0.0050837849266827
Q49AR2	Q9NVE7	0.0050837849266827
P08758	Q86TV6	0.0050837849266827
P24390	Q9UHY8	0.0050837849266827
Q9H334	Q9NVE7	0.0050837849266827
P25787	O14523	0.0050837849266827
A6NFQ2	Q8WXD5	0.0050837849266827
Q9NYR9	P33176	0.0050837849266827
Q9Y6D5	Q96EU6	0.0050837849266827
Q8N4T4	Q9NVE7	0.0050837849266827
P25787	Q7L9B9	0.0050837849266827
Q96EC8	P25787	0.0050837849266827
Q6WCQ1	P30040	0.0050837849266827
Q9NVE7	Q13303	0.0050837849266827
Q04725	Q07065	0.0050837849266827
Q15021	Q7L9B9	0.0050837849266827
Q9NSB8	P62269	0.0050837849266827
Q8TCT7	O60293	0.0050837849266827
O60287	Q8N954	0.0050837849266827
P17028	Q9Y6M4	0.0050837849266827
Q9UJJ9	Q9GZT8	0.0050837849266827
Q9NWQ8	Q9UBB9	0.0050837849266827
Q9H8W3	P60520	0.0050837849266827
P49006	Q6ZPD9	0.0050837849266827
Q9BX46	O00273	0.0050837849266827
O15228	O95900	0.0050837849266827
Q8WV41	P15151	0.0050837849266827
Q9BW61	O95822	0.0050837849266827
Q8TCX1	O15047	0.0050837849266827
Q96B45	Q12769	0.0050837849266827
Q96GC5	Q8WX92	0.0050837849266827
Q9NWT6	O95476	0.0050837849266827
P50336	Q9C0A0	0.0050837849266827
P46736	Q8N4C6	0.0050837849266827
Q8N5A5	Q7Z7N9	0.0050837849266827
Q9BY77	Q6AHZ1	0.0050837849266827
P09001	Q7Z401	0.0050837849266827
Q96C57	A6NFN3	0.0050837849266827
Q9BWL3	Q9UNK9	0.0050837849266827
Q13155	O75467	0.0050837849266827
Q86UT6	P16870	0.0050837849266827
P22492	O43896	0.0050837849266827
Q9BRX2	Q96HV5	0.0050837849266827
Q86XS8	Q06210	0.0050837849266827
Q9NZB8	Q9BY77	0.0050837849266827
O43293	P62269	0.0050837849266827
Q13829	Q96GC5	0.0050837849266827
Q9BYP7	P62917	0.0050837849266827
P62917	Q9BXS9	0.0050837849266827
Q6NXE6	Q8TB72	0.0050837849266827
Q567U6	P62072	0.0050837849266827
Q9NWT6	Q9NV92	0.0050837849266827
Q9BWC9	Q9NPF4	0.0050837849266827
P49006	Q8IZ40	0.0050837849266827
Q14CB8	O60832	0.0050837849266827
P06493	Q9NV92	0.0050837849266827
P62072	Q4LE39	0.0050837849266827
Q9NVW2	Q9NU19	0.0050837849266827
Q16763	Q5J8M3	0.0050837849266827
Q9NVW2	Q9H7Z6	0.0050837849266827
Q15054	Q99835	0.0050837849266827
Q9NVW2	100509631	0.0050837849266827
Q86Y82	Q14657	0.0050837849266827
Q9BPZ7	P62917	0.0050837849266827
P82909	Q96DR7	0.0050837849266827
Q9NS69	Q9NQ79	0.0050837849266827
P08174	O60832	0.0050837849266827
Q9NVW2	Q9Y255	0.0050837849266827
Q9UHI8	Q8IV63	0.0050837849266827
Q9NVR7	Q15054	0.0050837849266827
P15151	Q8TAD7	0.0050837849266827
Q8WVC6	Q6P2P2	0.0050837849266827
Q9H9J2	Q8NB37	0.0050837849266827
P46782	Q8IVL5	0.0050837849266827
O95478	Q9UJ04	0.0050837849266827
P50613	Q9NVH0	0.0050837849266827
Q9UHI8	Q93062	0.0050837849266827
P35251	Q8IZQ5	0.0050837849266827
Q9UN30	Q9UHI8	0.0050837849266827
P55789	Q13155	0.0050837849266827
Q92541	P60520	0.0050837849266827
P20036	P49006	0.0050837849266827
Q8NBN7	P62273	0.0050837849266827
Q8WUR7	P62917	0.0050837849266827
P55789	Q9Y666	0.0050837849266827
Q9UGJ1	Q15051	0.0050837849266827
Q7LGA3	Q9Y2X0	0.0050837849266827
Q8NB37	P60520	0.0050837849266827
Q99961	P60520	0.0050837849266827
Q9BX46	Q9UBW7	0.0050837849266827
Q9NVK5	Q9NPF4	0.0050837849266827
Q96DA2	Q96E35	0.0050837849266827
Q9BRP4	Q9H967	0.0050837849266827
P67812	Q8WVS4	0.0050837849266827
Q8IYS0	O60832	0.0050837849266827
Q96GS4	Q5T750	0.0050837849266827
P17040	O60832	0.0050837849266827
Q9NSB8	Q96GC5	0.0050837849266827
Q9H2W6	Q96EY5	0.0050837849266827
Q8NBN7	Q9UPT8	0.0050837849266827
P53708	Q3MHD2	0.0050837849266827
Q8NBN7	Q14241	0.0050837849266827
P62917	P29375	0.0050837849266827
Q9NW13	Q9H1D9	0.0050837849266827
O96006	Q71RC2	0.0050837849266827
Q8IYS0	Q9UDR5	0.0050837849266827
Q9UKG1	Q9UG56	0.0050837849266827
Q04446	Q9C0F1	0.0050837849266827
Q8NFZ8	P56381	0.0050837849266827
Q99755	P47224	0.0050837849266827
P62826	Q12846	0.0050837849266827
Q9Y2H6	P02656	0.0050837849266827
O75127	Q12873	0.0050837849266827
Q9H000	P02656	0.0050837849266827
Q9ULM3	P02656	0.0050837849266827
P42773	P62316	0.0050837849266827
Q8IZ69	Q6IQ23	0.0050837849266827
Q8NEZ5	P02656	0.0050837849266827
O60739	Q9P2J9	0.0050837849266827
A8MV81	P18669	0.0050837849266827
Q86VU5	Q9UET6	0.0050837849266827
Q8IWC1	Q4V328	0.0050837849266827
P78345	P01111	0.0050837849266827
Q53S58	P83436	0.0050837849266827
Q13111	Q9P244	0.0050837849266827
Q9NWH2	O43491	0.0050837849266827
Q6NUT3	P46821	0.0050837849266827
Q8N4A0	Q8IWC1	0.0050837849266827
Q8N653	P35658	0.0050837849266827
O95835	P12036	0.0050837849266827
Q12996	O60739	0.0050837849266827
Q9H9S5	P55789	0.0050837849266827
Q8N302	Q86U38	0.0050837849266827
Q9BZM5	Q9UP83	0.0050837849266827
Q9P0M9	Q15404	0.0050837849266827
Q6GPH6	O00257	0.0050837849266827
Q86U38	Q6UWL2	0.0050837849266827
Q9C0D3	Q9P2M7	0.0050837849266827
Q9Y6K9	Q14254	0.0050837849266827
Q8IUH3	Q5SW79	0.0050837849266827
Q9UBU6	Q9P2D3	0.0050837849266827
Q9UBU6	Q9NWR8	0.0050837849266827
Q9UP83	P34949	0.0050837849266827
Q5T3U5	Q9H0Z9	0.0050837849266827
Q92562	O00567	0.0050837849266827
Q8NG31	Q9H0Z9	0.0050837849266827
Q13309	Q8TDW7	0.0050837849266827
Q8NBJ9	O75882	0.0050837849266827
O94985	Q8WY07	0.0050837849266827
P34949	O75973	0.0050837849266827
Q9Y673	Q9BVI4	0.0050837849266827
P22059	Q8WY07	0.0050837849266827
Q0VG06	Q96A37	0.0050837849266827
P01111	O75845	0.0050837849266827
P07196	P54764	0.0050837849266827
O60496	Q99707	0.0050837849266827
Q9UBU6	O75525	0.0050837849266827
P17677	Q5VUA4	0.0050837849266827
O95502	Q6NXE6	0.0050837849266827
Q9BPZ7	Q99707	0.0050837849266827
Q53S58	O60563	0.0050837849266827
Q9Y483	Q8IZ69	0.0050837849266827
Q92503	P13995	0.0050837849266827
Q6L9W6	Q8IWC1	0.0050837849266827
Q9H501	P19022	0.0050837849266827
Q4KMQ2	O95218	0.0050837849266827
P12036	P20908	0.0050837849266827
P45973	Q9NXA8	0.0050837849266827
P49755	Q96G46	0.0050837849266827
Q8N2I9	P42694	0.0050837849266827
Q9H7Z6	P61247	0.0050837849266827
P49815	Q2TBE0	0.0050837849266827
Q8WU79	O15511	0.0050837849266827
Q9Y255	P50914	0.0050837849266827
Q9NXR7	Q7Z6J9	0.0050837849266827
Q96II8	P23258	0.0050837849266827
P40121	O15511	0.0050837849266827
Q9UHK0	Q9UBW7	0.0050837849266827
Q99460	Q8WV83	0.0050837849266827
Q99460	Q9H8G1	0.0050837849266827
P55084	Q9NWB7	0.0050837849266827
Q99436	O43676	0.0050837849266827
Q15036	Q96G21	0.0050837849266827
Q9Y448	O15511	0.0050837849266827
Q9UHP3	Q9Y4C2	0.0050837849266827
P42773	O60925	0.0050837849266827
Q9Y5K6	P55789	0.0050837849266827
Q05086	Q04446	0.0050837849266827
Q9BZM4	Q9BYW2	0.0050837849266827
Q9NZL9	P11802	0.0050837849266827
Q12974	Q9BTX1	0.0050837849266827
Q9H7S9	Q14232	0.0050837849266827
A4D1U4	Q14681	0.0050837849266827
Q9HBM1	Q15287	0.0050837849266827
Q9BQE4	O94822	0.0050837849266827
Q8NFC6	P62316	0.0050837849266827
Q9H334	P13995	0.0050837849266827
Q12904	Q8IWU6	0.0050837849266827
Q8N4T4	P18077	0.0050837849266827
Q12926	O95235	0.0050837849266827
O75478	P11802	0.0050837849266827
Q12926	Q8WWI5	0.0050837849266827
O60739	Q6PL24	0.0050837849266827
P21359	Q5VSG8	0.0050837849266827
Q969X5	O60678	0.0050837849266827
P60602	Q8TBA6	0.0050837849266827
Q14978	Q8IUF8	0.0050837849266827
Q6QNY1	Q9H497	0.0050837849266827
Q6IAA8	Q7Z3V4	0.0050837849266827
Q7Z7H8	Q9NSV4	0.0050837849266827
Q9UKZ9	A0AVF1	0.0050837849266827
Q9Y5K5	Q9UDV7	0.0050837849266827
P14868	Q16394	0.0050837849266827
Q9H6T3	Q16526	0.0050837849266827
Q8IXJ6	Q9BXC9	0.0050837849266827
O75298	Q14689	0.0050837849266827
Q9H0U4	Q8TCX1	0.0050837849266827
Q9NPF5	Q70HW3	0.0050837849266827
O95819	Q9H0Z9	0.0050837849266827
O60547	Q2T9J0	0.0050837849266827
O60704	Q8N122	0.0050837849266827
Q4KWH8	Q10469	0.0050837849266827
Q9UBK9	Q13309	0.0050837849266827
Q2T9J0	Q14168	0.0050837849266827
Q9BUJ0	Q92569	0.0050837849266827
Q15181	O00257	0.0050837849266827
Q93100	Q96D53	0.0050837849266827
Q9UK96	Q8NFW8	0.0050837849266827
P10619	Q9H6U8	0.0050837849266827
O60318	Q8TDR0	0.0050837849266827
Q15649	O00186	0.0050837849266827
Q9UKK6	O00186	0.0050837849266827
Q01081	P18510	0.0050837849266827
Q96S44	Q9BYC5	0.0050837849266827
O00186	Q96DU7	0.0050837849266827
Q01968	Q10469	0.0050837849266827
Q9NTJ3	Q9HCN3	0.0050837849266827
Q6IN85	Q9C0D3	0.0050837849266827
P08236	P53367	0.0050837849266827
Q6NSJ5	P28300	0.0050837849266827
Q96EU6	Q9BYD3	0.0050837849266827
P42696	Q15013	0.0050837849266827
P42696	Q8N129	0.0050837849266827
Q92604	Q9UM13	0.0050837849266827
Q8NC56	P28370	0.0050837849266827
Q15291	Q9UK96	0.0050837849266827
O96000	Q15678	0.0050837849266827
Q9NTW7	Q9Y6K0	0.0050837849266827
Q10469	O15014	0.0050837849266827
Q9H0B6	Q96GX1	0.0050837849266827
O75147	Q9UPW6	0.0050837849266827
P43003	O60256	0.0050837849266827
Q9BT67	Q15738	0.0050837849266827
O43482	Q9BXC9	0.0050837849266827
P62333	P02649	0.0050837849266827
O43242	Q6WRX3	0.0050837849266827
Q10469	O75648	0.0050837849266827
Q92889	Q9H5H4	0.0050837849266827
Q8NBQ5	Q13425	0.0050837849266827
Q9UII5	P62333	0.0050837849266827
Q10469	Q0VDD8	0.0050837849266827
Q8TAD8	Q6SPF0	0.0050837849266827
Q96JJ3	Q96L58	0.0050837849266827
Q03113	Q99714	0.0050837849266827
Q9H1D9	Q13823	0.0050837849266827
Q96LW7	O00186	0.0050837849266827
Q9HBL7	Q9Y6K0	0.0050837849266827
Q9NRD5	P17050	0.0050837849266827
Q9NT22	Q8WX92	0.0050837849266827
Q9NT22	Q14587	0.0050837849266827
Q9H6X5	P13747	0.0050837849266827
P61758	Q6AHZ1	0.0050837849266827
Q9NS91	Q15051	0.0050837849266827
Q15291	Q969Z4	0.0050837849266827
Q9UHC7	Q9Y3A4	0.0050837849266827
Q9H871	Q9UL54	0.0050837849266827
Q86U38	P30520	0.0050837849266827
P17029	Q86U38	0.0050837849266827
Q5GLZ8	A0AVF1	0.0050837849266827
P20933	Q9NP73	0.0050837849266827
Q9NT22	Q4V328	0.0050837849266827
Q93100	O43933	0.0050837849266827
Q08379	Q9ULT8	0.0050837849266827
Q5T3U5	Q9NZJ7	0.0050837849266827
Q8N4T8	Q9NRD5	0.0050837849266827
Q9NP64	Q96EX3	0.0050837849266827
Q7Z2W4	Q96G46	0.0050837849266827
P50613	P29508	0.0050837849266827
A6NFI3	P62487	0.0050837849266827
Q9BTC8	Q86U38	0.0050837849266827
Q96BZ8	Q16775	0.0050837849266827
Q9UKG1	Q9UBH6	0.0050837849266827
Q6ZRI6	O75882	0.0050837849266827
Q8N3J9	Q9NTJ3	0.0050837849266827
Q13309	Q9H6X2	0.0050837849266827
P30511	A6NIL8	0.0050837849266827
Q13884	Q86XI2	0.0050837849266827
P48454	Q8IYK4	0.0050837849266827
Q9UNZ5	P35453	0.0050837849266827
O75051	Q96PU8	0.0050837849266827
Q2T9J0	Q9BTE6	0.0050837849266827
O75528	Q5SRI9	0.0050837849266827
Q9H336	Q15120	0.0050837849266827
Q9UBM7	P02458	0.0050837849266827
P51531	P34949	0.0050837849266827
Q6NSZ9	Q96EX3	0.0050837849266827
Q5SZK8	Q96FK6	0.0050837849266827
O00399	P22413	0.0050837849266827
Q9H6T3	Q03113	0.0050837849266827
Q9H813	O95819	0.0050837849266827
Q96HD1	Q8IZ69	0.0050837849266827
Q16594	Q96G97	0.0050837849266827
O75882	Q96HD1	0.0050837849266827
Q4KMQ2	Q9NZJ7	0.0050837849266827
Q7L945	Q13601	0.0050837849266827
P48553	P22413	0.0050837849266827
Q15269	Q8TDW7	0.0050837849266827
Q14558	P60510	0.0050837849266827
Q7Z2W9	Q9H1D9	0.0050837849266827
Q8WVD3	P11908	0.0050837849266827
O43236	P50914	0.0050837849266827
P36957	P12882	0.0050837849266827
Q8N4N3	Q9BRR6	0.0050837849266827
P17480	O14910	0.0050837849266827
O60513	Q9H8E8	0.0050837849266827
P23470	Q9ULM3	0.0050837849266827
Q8WUK0	P51654	0.0050837849266827
O95461	Q96RG2	0.0050837849266827
Q9BRR0	Q07020	0.0050837849266827
O60563	P28300	0.0050837849266827
Q9ULM3	O60513	0.0050837849266827
Q8NEZ5	O95789	0.0050837849266827
Q9HBE1	Q01804	0.0050837849266827
P17707	P00167	0.0050837849266827
Q8NEZ5	P23470	0.0050837849266827
O60513	P54619	0.0050837849266827
P23470	Q01804	0.0050837849266827
P34932	Q96FS4	0.0050837849266827
Q99436	Q13563	0.0050837849266827
P28370	Q9NP97	0.0050837849266827
Q14393	Q5HYI7	0.0050837849266827
A2RTX5	Q7L592	0.0050837849266827
Q9NRZ9	Q7L592	0.0050837849266827
A2RTX5	P17028	0.0050837849266827
O15235	Q9UI43	0.0050837849266827
Q9H8V3	Q8N4Q1	0.0050837849266827
Q6BDS2	Q9BRR6	0.0050837849266827
Q9H8Y8	Q8N6G5	0.0050837849266827
O94768	P62316	0.0050837849266827
Q9H871	Q15528	0.0050837849266827
Q6UXM1	P14209	0.0050837849266827
P63098	Q9HD26	0.0050837849266827
Q53S58	Q12767	0.0050837849266827
Q8IWC1	Q14654	0.0050837849266827
Q15834	Q8TBA6	0.0050837849266827
Q96BR5	A7E2V4	0.0050837849266827
O75781	Q9H2K2	0.0050837849266827
O75781	Q69YN4	0.0050837849266827
Q96Q89	O75781	0.0050837849266827
Q9H081	P42694	0.0050837849266827
Q5JRX3	Q6IPR3	0.0050837849266827
P28070	Q9UBS3	0.0050837849266827
P49916	Q9H497	0.0050837849266827
Q12974	O15397	0.0050837849266827
Q8WVV5	Q70HW3	0.0050837849266827
Q9NZJ5	P53999	0.0050837849266827
Q2TAA5	Q2KHM9	0.0050837849266827
O43298	Q9NR30	0.0050837849266827
Q05086	Q5RI15	0.0050837849266827
O75882	Q9HCP0	0.0050837849266827
Q9Y508	Q9NRK6	0.0050837849266827
Q8N4T8	Q8NC44	0.0050837849266827
Q9BRT2	Q99436	0.0050837849266827
Q86XK2	Q70CQ3	0.0050837849266827
Q9HBH1	P10114	0.0050837849266827
Q15172	Q6NTF9	0.0050837849266827
P15735	Q9P015	0.0050837849266827
Q96AY3	P55273	0.0050837849266827
Q4ZIN3	Q6P444	0.0050837849266827
Q9Y4C2	O96006	0.0050837849266827
Q9HCG8	Q9H0A8	0.0050837849266827
Q9BX70	P41227	0.0050837849266827
Q8N4T8	O14795	0.0050837849266827
Q8WXG6	Q9C0E8	0.0050837849266827
A4D1U4	P09012	0.0050837849266827
Q86XK2	Q9H582	0.0050837849266827
Q9H0R8	Q9Y4C2	0.0050837849266827
Q9Y4C2	Q8N5Y8	0.0050837849266827
Q9Y4C2	Q96BT3	0.0050837849266827
O95476	Q9P275	0.0050837849266827
O15164	P98198	0.0050837849266827
Q14527	Q15036	0.0050837849266827
Q9C0E8	Q9H0A8	0.0050837849266827
Q3T906	Q9UKT7	0.0050837849266827
Q15262	Q9H0A8	0.0050837849266827
Q8IZ69	Q8NHM5	0.0050837849266827
Q9C0J8	Q9H7E9	0.0050837849266827
Q9H819	Q9UKT7	0.0050837849266827
P34932	Q9Y223	0.0050837849266827
Q9Y4C2	Q9Y692	0.0050837849266827
P49755	Q9UHY8	0.0050837849266827
Q8ND76	Q04446	0.0050837849266827
Q12926	P60602	0.0050837849266827
Q8WXG6	Q96K76	0.0050837849266827
P20839	Q96K76	0.0050837849266827
Q9Y483	P50914	0.0050837849266827
Q9Y4L5	P19823	0.0050837849266827
Q5QP82	Q8IZ40	0.0050837849266827
Q8IZ40	O43933	0.0050837849266827
Q8TE56	P31327	0.0050837849266827
O75164	P22033	0.0050837849266827
P31327	Q96JS3	0.0050837849266827
Q96C36	Q8N5Y8	0.0050837849266827
P78345	Q8TC12	0.0050837849266827
Q8NCJ5	P27635	0.0050837849266827
Q8IZ69	P02753	0.0050837849266827
Q58EX2	Q9Y4D1	0.0050837849266827
Q5BKT4	P17482	0.0050837849266827
Q96EF0	P50502	0.0050837849266827
Q8IZ69	Q9NRL2	0.0050837849266827
Q9H9Q2	O15357	0.0050837849266827
Q9UMX5	O75525	0.0050837849266827
Q92692	O43674	0.0050837849266827
P20719	Q96P16	0.0050837849266827
O43236	Q9NR30	0.0050837849266827
Q14691	Q15005	0.0050837849266827
Q9NX62	P49770	0.0050837849266827
Q66LE6	Q9BQG2	0.0050837849266827
P48454	Q9NV64	0.0050837849266827
Q96QG7	Q6IAA8	0.0050837849266827
P12036	Q9H8H3	0.0050837849266827
Q96F86	Q5J8M3	0.0050837849266827
O14910	Q70CQ3	0.0050837849266827
O14950	Q9P2K8	0.0050837849266827
P23470	Q9H8E8	0.0050837849266827
Q9H9B4	Q6PCD5	0.0050837849266827
Q92759	Q8IZ69	0.0050837849266827
Q6ZRS2	Q9P244	0.0050837849266827
O00268	Q9H6X2	0.0050837849266827
Q5TCQ9	O75882	0.0050837849266827
Q8IZ69	Q14031	0.0050837849266827
O75882	P52737	0.0050837849266827
P78330	Q96PV6	0.0050837849266827
Q6UWU2	Q5QP82	0.0050837849266827
Q9ULM3	Q15120	0.0050837849266827
P28070	Q9BXB1	0.0050837849266827
Q9BY67	Q9UDW3	0.0050837849266827
Q8IZ69	Q9H1K1	0.0050837849266827
Q53S58	Q6ZRS2	0.0050837849266827
Q8IYU8	Q9NRI5	0.0050837849266827
Q9BQ52	P63098	0.0050837849266827
Q86TI0	Q9HCC0	0.0050837849266827
Q6DN90	Q9H082	0.0050837849266827
Q8WYQ5	Q05682	0.0050837849266827
P62736	O60337	0.0050837849266827
P17040	O43491	0.0050837849266827
Q5T200	Q4VCS5	0.0050837849266827
Q14168	P17252	0.0050837849266827
P23378	O43491	0.0050837849266827
P55789	Q14674	0.0050837849266827
Q969Y2	Q00537	0.0050837849266827
Q9UHF7	P13995	0.0050837849266827
Q9UKY4	Q969X6	0.0050837849266827
Q9Y4C2	Q16533	0.0050837849266827
Q02127	O75882	0.0050837849266827
P35555	Q9Y4C2	0.0050837849266827
Q7Z7E8	P08069	0.0050837849266827
P35555	Q9Y2S7	0.0050837849266827
Q2TAA5	Q96MG7	0.0050837849266827
P03915	Q99436	0.0050837849266827
O14802	Q8IXM3	0.0050837849266827
Q9NXA8	O95218	0.0050837849266827
Q9HCS7	Q13563	0.0050837849266827
O75078	Q9Y4C2	0.0050837849266827
Q9Y2S7	Q15139	0.0050837849266827
Q8IZ69	Q96FH0	0.0050837849266827
O60704	Q15018	0.0050837849266827
Q04727	P13995	0.0050837849266827
Q9H2G4	Q16531	0.0050837849266827
Q96BD5	Q9UET6	0.0050837849266827
P00750	Q9ULM3	0.0050837849266827
P00750	P54619	0.0050837849266827
Q2TAA5	Q9C026	0.0050837849266827
Q8IWC1	Q8WTU0	0.0050837849266827
Q8IZ69	Q14642	0.0050837849266827
Q13884	Q5THK1	0.0050837849266827
O60513	P56270	0.0050837849266827
A6NEC2	P09661	0.0050837849266827
Q9GZS1	P13807	0.0050837849266827
Q15120	Q9H8E8	0.0050837849266827
P22033	Q6P2D0	0.0050837849266827
P17174	Q86XT9	0.0050837849266827
O43683	Q8N4Q1	0.0050837849266827
P42702	Q8IWC1	0.0050837849266827
P10114	Q9BXB1	0.0050837849266827
O75882	Q6ZNA4	0.0050837849266827
P42858	P22033	0.0050837849266827
Q6BDS2	Q15005	0.0050837849266827
Q96Q89	A4D1U4	0.0050837849266827
Q96MW5	Q53S58	0.0050837849266827
Q8IZ69	Q9UKE5	0.0050837849266827
P49755	Q15649	0.0050837849266827
P13987	P08621	0.0050837849266827
P05067	Q14587	0.0050837849266827
P36543	Q9NX14	0.0050837849266827
Q96MU7	Q9ULJ8	0.0050837849266827
P78356	Q9NUP9	0.0050837849266827
P42773	P04637	0.0050837849266827
O00560	Q96KP1	0.0050837849266827
P26196	80167	0.0050837849266827
Q9UPN6	P22033	0.0050837849266827
P19256	P49755	0.0050837849266827
Q8WY54	Q70EL1	0.0050837849266827
P17707	P20340	0.0050837849266827
Q69YQ0	P53804	0.0050837849266827
Q9H9E3	Q70EL1	0.0050837849266827
Q9UL03	Q53S58	0.0050837849266827
Q05707	P56270	0.0050837849266827
O95817	Q96QT6	0.0050837849266827
Q04446	P48167	0.0050837849266827
Q9UET6	Q92574	0.0050837849266827
Q8IWU6	P26196	0.0050837849266827
Q9Y613	Q9NY93	0.0050837849266827
Q13596	Q9H6X2	0.0050837849266827
Q9BT09	O95202	0.0050837849266827
Q96G46	Q07020	0.0050837849266827
Q96EX3	P02656	0.0050837849266827
Q53RT3	Q9UIQ6	0.0050837849266827
O95985	O60739	0.0050837849266827
Q9Y5R4	P61247	0.0050837849266827
O95672	Q9HBE1	0.0050837849266827
Q96ND0	Q9UP95	0.0050837849266827
Q9H336	Q9H9Q2	0.0050837849266827
P05067	Q8NB46	0.0050837849266827
A8MV81	Q8WXI9	0.0050837849266827
Q969M3	Q86SQ9	0.0050837849266827
Q969M3	Q9BVI0	0.0050837849266827
Q8NBJ9	Q8N8L6	0.0050837849266827
P50148	Q7LBC6	0.0050837849266827
Q2T9J0	P51946	0.0050837849266827
O75478	Q9BXC9	0.0050837849266827
P43003	Q8IYD8	0.0050837849266827
Q96CN5	O00567	0.0050837849266827
Q14691	P47813	0.0050837849266827
Q9Y6D9	P0CG47	0.0050837849266827
Q8N3Y1	Q14562	0.0050837849266827
Q96H79	Q96GX1	0.0050837849266827
P50148	P14209	0.0050837849266827
Q8IY63	O43768	0.0050837849266827
Q96DR8	O75934	0.0050837849266827
P58340	O43815	0.0050837849266827
P47813	Q9UL54	0.0050837849266827
Q4VCS5	Q8TA86	0.0050837849266827
P50148	Q96DR8	0.0050837849266827
O15400	Q8IYK4	0.0050837849266827
Q9UBZ4	Q9Y6K0	0.0050837849266827
P47813	Q16739	0.0050837849266827
P17040	O75533	0.0050837849266827
P68400	Q96H79	0.0050837849266827
O15127	260334	0.0050837849266827
Q86W74	Q68D91	0.0050837849266827
Q8NB49	P18075	0.0050837849266827
Q96EZ8	P51970	0.0050837849266827
Q86UL3	Q9P2D3	0.0050837849266827
Q9NXA8	O75935	0.0050837849266827
O15033	P49959	0.0050837849266827
Q92759	P06241	0.0050837849266827
Q96FC7	Q9Y6K0	0.0050837849266827
Q8NC96	Q9NQX7	0.0050837849266827
Q00G26	Q9Y6K0	0.0050837849266827
Q96C00	Q8IUH4	0.0050837849266827
P34896	P49641	0.0050837849266827
Q969M3	P14317	0.0050837849266827
Q9ULM3	Q9NV64	0.0050837849266827
P06241	Q8N8R7	0.0050837849266827
P04183	Q9NPE3	0.0050837849266827
Q96AA3	O75771	0.0050837849266827
O95363	P56270	0.0050837849266827
Q9Y4L5	O75915	0.0050837849266827
Q969M3	Q9NXF8	0.0050837849266827
Q8TAF3	O95707	0.0050837849266827
Q9H5H4	Q7Z392	0.0050837849266827
Q9Y6D9	Q9BXC9	0.0050837849266827
Q9H8E8	Q9NV64	0.0050837849266827
Q9UBX1	P46199	0.0050837849266827
O60318	O43414	0.0050837849266827
Q86XI2	Q4G0X4	0.0050837849266827
Q6PJI9	Q16787	0.0050837849266827
Q969M3	Q8TEB7	0.0050837849266827
Q96G97	P78332	0.0050837849266827
Q6P5R6	Q9Y2T7	0.0050837849266827
Q92973	P00156	0.0050837849266827
Q96LW7	Q13823	0.0050837849266827
Q8TAF3	Q9H8E8	0.0050837849266827
O00255	P42338	0.0050837849266827
Q96DX4	P48454	0.0050837849266827
Q86TI0	Q14527	0.0050837849266827
Q75V66	Q7Z6Z7	0.0050837849266827
Q8N4S7	Q7Z6Z7	0.0050837849266827
401115	O00567	0.0050837849266827
Q13275	Q9Y6K0	0.0050837849266827
P08311	O00567	0.0050837849266827
Q16787	O75352	0.0050837849266827
P46976	O14617	0.0050837849266827
P53634	O75534	0.0050837849266827
Q13535	Q00535	0.0050837849266827
Q13867	Q9UBB9	0.0050837849266827
Q9Y6K0	Q9BX67	0.0050837849266827
Q5BKT4	Q5JSZ5	0.0050837849266827
Q99714	O43240	0.0050837849266827
Q86W34	P07196	0.0050837849266827
P34896	O94886	0.0050837849266827
Q6KC79	Q53GT1	0.0050837849266827
Q8TF71	A6NED2	0.0050837849266827
Q9NS91	P53611	0.0050837849266827
Q6IBS0	P42898	0.0050837849266827
O75935	Q96T51	0.0050837849266827
A6NED2	P45984	0.0050837849266827
Q969M3	29901	0.0050837849266827
Q9NRZ9	P13591	0.0050837849266827
Q9H3R5	Q96G97	0.0050837849266827
Q8NCE0	O75556	0.0050837849266827
Q9BQ95	Q9H8E8	0.0050837849266827
Q6PK04	Q9P0I2	0.0050837849266827
Q969M3	Q63HQ2	0.0050837849266827
Q14703	Q9UQ16	0.0050837849266827
Q3MIP1	Q3SY69	0.0050837849266827
Q96NT5	Q14671	0.0050837849266827
O43676	Q9NQ48	0.0050837849266827
Q15678	P48047	0.0050837849266827
P62341	A6NED2	0.0050837849266827
Q99714	Q96EY5	0.0050837849266827
O75054	Q9UQE7	0.0050837849266827
Q16540	A6ZKI3	0.0050837849266827
Q8IWU5	Q70HW3	0.0050837849266827
P50148	Q6VMQ6	0.0050837849266827
P54803	Q6PK04	0.0050837849266827
O95104	O43824	0.0050837849266827
O14994	Q9Y6K0	0.0050837849266827
Q9UFF9	Q8NB49	0.0050837849266827
Q9BZG8	Q16763	0.0050837849266827
Q9Y4C0	Q6PGP7	0.0050837849266827
P30837	Q6P4F7	0.0050837849266827
O60462	Q58EX7	0.0050837849266827
P10114	Q96EL3	0.0050837849266827
Q9P0U4	Q71F23	0.0050837849266827
Q7L590	Q9GZT4	0.0050837849266827
P0CJ78	O75521	0.0050837849266827
P30837	F5H2W1	0.0050837849266827
Q5SZK8	Q9BY71	0.0050837849266827
P30837	O75962	0.0050837849266827
P30837	Q86YC2	0.0050837849266827
P30837	Q92750	0.0050837849266827
P30837	Q96HP0	0.0050837849266827
Q68CL5	P86790	0.0050837849266827
P08183	O43347	0.0050837849266827
Q96RU2	P86790	0.0050837849266827
Q8TDJ6	Q13769	0.0050837849266827
Q4G0F5	Q99758	0.0050837849266827
P12109	Q13303	0.0050837849266827
Q13769	Q8N954	0.0050837849266827
O43347	Q969Z3	0.0050837849266827
A0JNW5	P12109	0.0050837849266827
P22083	Q9P2N7	0.0050837849266827
Q9UBU6	Q9Y2K6	0.0050837849266827
Q96P48	Q96IZ0	0.0050837849266827
Q9H9E3	Q9NQX4	0.0050837849266827
P34896	Q68D91	0.0050837849266827
P01033	P54886	0.0050837849266827
Q6PGP7	Q5T5X7	0.0050837849266827
O75575	Q6PGP7	0.0050837849266827
Q86YH6	A0AVF1	0.0050837849266827
P07196	Q8WUH2	0.0050837849266827
Q5T6V5	Q9Y512	0.0050837849266827
Q16394	Q5VW36	0.0050837849266827
Q0P6H9	A0AVF1	0.0050837849266827
Q8IWB1	Q8TED0	0.0050837849266827
Q9NWU2	Q8N428	0.0050837849266827
O43347	Q4V328	0.0050837849266827
P30837	Q96S21	0.0050837849266827
Q15545	Q8TCC3	0.0050837849266827
P54707	P22466	0.0050837849266827
P86790	Q9H1D9	0.0050837849266827
Q13370	O43747	0.0050837849266827
Q92574	O43347	0.0050837849266827
P19086	P00374	0.0050837849266827
Q9BU61	Q96H20	0.0050837849266827
Q9H7Z6	P30050	0.0050837849266827
Q9Y3C4	P51648	0.0050837849266827
Q96ST2	Q9UBV7	0.0050837849266827
Q99797	Q14241	0.0050837849266827
B2RTY4	P52848	0.0050837849266827
Q5JSJ4	Q9P2N7	0.0050837849266827
O15382	Q96HY6	0.0050837849266827
Q9HCM7	Q9P2N7	0.0050837849266827
Q96IZ0	O43663	0.0050837849266827
P08174	Q96JX3	0.0050837849266827
Q969M3	Q9BTX7	0.0050837849266827
Q969M3	Q9Y644	0.0050837849266827
Q16775	P21675	0.0050837849266827
Q969M3	Q00G26	0.0050837849266827
O60858	Q96JX3	0.0050837849266827
Q2T9J0	P22466	0.0050837849266827
Q8WV74	Q9BXC9	0.0050837849266827
Q969M3	Q9BUP3	0.0050837849266827
Q86UL3	P08174	0.0050837849266827
Q969M3	Q53EV4	0.0050837849266827
Q969M3	Q14410	0.0050837849266827
Q969M3	A4UGR9	0.0050837849266827
Q969M3	Q6IN84	0.0050837849266827
Q9UIM3	O00567	0.0050837849266827
Q6NSJ2	Q9UP83	0.0050837849266827
Q9BQ15	Q15051	0.0050837849266827
Q6NSJ2	Q2TBE0	0.0050837849266827
Q86UL3	Q8IX03	0.0050837849266827
Q9P0U3	Q8IVQ6	0.0050837849266827
O95340	Q9NQX7	0.0050837849266827
Q16850	Q05639	0.0050837849266827
Q8TAF3	Q99871	0.0050837849266827
Q2T9J0	P14635	0.0050837849266827
P48047	Q149N8	0.0050837849266827
P56537	Q149N8	0.0050837849266827
O96000	Q9UIX4	0.0050837849266827
Q9Y5R4	P30050	0.0050837849266827
P67870	Q8IY63	0.0050837849266827
Q9Y3E0	Q9NTJ3	0.0050837849266827
O43765	Q96PV6	0.0050837849266827
P53621	O60279	0.0050837849266827
Q9BXS4	Q8N0Z6	0.0050837849266827
O43524	Q9P2N7	0.0050837849266827
Q9H7C4	Q6PGP7	0.0050837849266827
P14854	P07203	0.0050837849266827
Q99575	Q96G46	0.0050837849266827
Q8TCC3	Q9H8H0	0.0050837849266827
Q6ZSJ8	Q96JX3	0.0050837849266827
Q9H9A7	Q9P2N7	0.0050837849266827
Q9NTJ3	P00156	0.0050837849266827
Q99758	Q9Y6V7	0.0050837849266827
Q9H8H3	Q6PGP7	0.0050837849266827
Q9NTJ5	Q9P0L2	0.0050837849266827
Q9NTJ5	Q16877	0.0050837849266827
Q7L5N1	O95159	0.0050837849266827
Q9UFF9	Q9NV92	0.0050837849266827
O75648	Q9BXC9	0.0050837849266827
Q86UL3	P84022	0.0050837849266827
Q969M3	Q9HAW8	0.0050837849266827
P46976	Q8N108	0.0050837849266827
Q969M3	P43626	0.0050837849266827
Q9NUP9	Q9Y276	0.0050837849266827
P62487	Q8N2A8	0.0050837849266827
O75052	O43670	0.0050837849266827
Q3MIP1	Q9NP73	0.0050837849266827
P35670	Q9H3R5	0.0050837849266827
Q9NZW5	Q9UBQ5	0.0050837849266827
Q96DM3	Q9UNQ2	0.0050837849266827
P19174	Q9ULK5	0.0050837849266827
Q9BTC8	Q9Y3D5	0.0050837849266827
Q9NZC9	O60318	0.0050837849266827
P35670	Q7L5L3	0.0050837849266827
Q9UBQ5	A6NFN3	0.0050837849266827
Q6ICC9	O00567	0.0050837849266827
Q9NT22	Q5T5X7	0.0050837849266827
O75487	P30520	0.0050837849266827
Q96PU5	Q9ULK5	0.0050837849266827
O14880	O94811	0.0050837849266827
Q9UKZ9	Q9NP73	0.0050837849266827
O60507	O60318	0.0050837849266827
O14893	Q9BSL1	0.0050837849266827
Q9NVN3	Q4G0N4	0.0050837849266827
Q9Y2X7	P62487	0.0050837849266827
Q5VSG8	Q9H0Z9	0.0050837849266827
P20933	A0AVF1	0.0050837849266827
P67870	Q96H79	0.0050837849266827
Q9Y597	P23458	0.0050837849266827
Q9UK99	P26640	0.0050837849266827
Q9NZM5	Q149N8	0.0050837849266827
Q14315	Q2TBE0	0.0050837849266827
Q8NG31	P61204	0.0050837849266827
Q9NVD7	Q9NQX7	0.0050837849266827
Q13946	Q9NQX7	0.0050837849266827
Q5VZE5	P13747	0.0050837849266827
P0DI83	Q9NQX7	0.0050837849266827
Q50LG9	A0AVF1	0.0050837849266827
P53804	Q96D53	0.0050837849266827
O00567	Q6IQ32	0.0050837849266827
Q9C026	P09211	0.0050837849266827
O95685	O60318	0.0050837849266827
P30520	Q96EU7	0.0050837849266827
P43003	O14618	0.0050837849266827
Q9P0J7	Q8N3Z3	0.0050837849266827
Q9UEE9	Q9Y5K5	0.0050837849266827
O43822	P28799	0.0050837849266827
O96000	O60858	0.0050837849266827
Q9UEE9	A0AVF1	0.0050837849266827
P26374	Q96S44	0.0050837849266827
Q12959	Q9Y5K5	0.0050837849266827
Q6YN16	Q6L9W6	0.0050837849266827
Q9Y3P4	P33316	0.0050837849266827
Q8IYB8	P62072	0.0050837849266827
O76071	Q6UX71	0.0050837849266827
O43427	Q9Y5K5	0.0050837849266827
Q9NT22	Q969Z3	0.0050837849266827
Q13427	P0CJ78	0.0050837849266827
O60318	O95835	0.0050837849266827
Q96LA8	Q99590	0.0050837849266827
Q9BZG8	Q5VU97	0.0050837849266827
P60660	Q7Z695	0.0050837849266827
Q9UDV7	A0AVF1	0.0050837849266827
Q9Y5J9	Q13596	0.0050837849266827
Q5T3J3	Q8NB49	0.0050837849266827
P78318	Q8TDR0	0.0050837849266827
O95169	Q9H7S9	0.0050837849266827
P57076	P49006	0.0050837849266827
Q15375	P62273	0.0050837849266827
Q9UET6	Q13563	0.0050837849266827
Q99714	Q96G46	0.0050837849266827
Q96J01	A6NFQ2	0.0050837849266827
Q9NTJ3	Q8IX03	0.0050837849266827
P43003	P35243	0.0050837849266827
A1KZ92	P40925	0.0050837849266827
Q16394	Q8IWI9	0.0050837849266827
Q9Y487	Q96CP2	0.0050837849266827
O43488	O60231	0.0050837849266827
Q14494	P13747	0.0050837849266827
Q68CQ4	P82909	0.0050837849266827
Q8TAF3	Q14BN4	0.0050837849266827
P22059	Q68D85	0.0050837849266827
Q7RTY0	Q9UNQ2	0.0050837849266827
Q66K64	P13747	0.0050837849266827
Q9UJA3	Q9UHA4	0.0050837849266827
Q86WK7	Q9UNQ2	0.0050837849266827
Q15293	Q8N1G0	0.0050837849266827
Q68D85	Q9NWM8	0.0050837849266827
Q5THJ4	Q15070	0.0050837849266827
Q96JN2	Q5T750	0.0050837849266827
A2RU67	Q92802	0.0050837849266827
P40938	Q5VTB9	0.0050837849266827
O96000	Q96GP6	0.0050837849266827
Q8TAD8	P00374	0.0050837849266827
Q13045	P0DI82	0.0050837849266827
P43003	Q93015	0.0050837849266827
P42336	P51648	0.0050837849266827
P63208	Q9P244	0.0050837849266827
Q9NTJ5	Q12996	0.0050837849266827
Q9NTJ5	Q8TF42	0.0050837849266827
Q9NTJ5	Q13303	0.0050837849266827
Q96RL7	Q9UPT5	0.0050837849266827
Q9BRJ6	Q8N4T4	0.0050837849266827
Q9NTJ5	Q8TBZ3	0.0050837849266827
P50914	Q9BZE9	0.0050837849266827
Q9NTJ5	Q9C026	0.0050837849266827
Q03113	P49006	0.0050837849266827
Q9H9V9	Q13615	0.0050837849266827
O75084	Q96JX3	0.0050837849266827
Q9Y519	O75487	0.0050837849266827
Q9BZH6	Q08722	0.0050837849266827
P35243	Q7Z6Z7	0.0050837849266827
Q9BRN9	P51148	0.0050837849266827
P54253	Q7Z6Z7	0.0050837849266827
P57723	O75915	0.0050837849266827
Q9NQX7	Q9H706	0.0050837849266827
Q8NBX0	Q9BRN9	0.0050837849266827
Q9NRG4	Q9UQN3	0.0050837849266827
O75534	Q5T4B2	0.0050837849266827
Q7Z6Z7	Q6ZMS7	0.0050837849266827
Q08379	O43167	0.0050837849266827
P56537	Q7L4I2	0.0050837849266827
Q969M3	Q16619	0.0050837849266827
Q969M3	Q3ZCW2	0.0050837849266827
Q969M3	Q9GZU0	0.0050837849266827
Q9UPW6	Q96GX1	0.0050837849266827
Q9BSA9	Q9Y6K0	0.0050837849266827
P60891	Q53HC9	0.0050837849266827
Q9BQ04	O60232	0.0050837849266827
O60291	Q96HD1	0.0050837849266827
P54829	Q53GT1	0.0050837849266827
Q9Y263	Q96GJ1	0.0050837849266827
Q9BTX7	Q9Y6K0	0.0050837849266827
Q9NPJ6	P53611	0.0050837849266827
P47929	Q86X83	0.0050837849266827
Q9C0C7	Q6ZNA4	0.0050837849266827
P0C2W1	P98153	0.0050837849266827
Q01850	Q9NUP9	0.0050837849266827
Q969M3	Q96ID5	0.0050837849266827
A6NFN3	Q9UFC0	0.0050837849266827
Q9BTE7	Q8N726	0.0050837849266827
O60291	Q9UPU5	0.0050837849266827
Q86UL3	Q96IK1	0.0050837849266827
P17040	Q86UL3	0.0050837849266827
Q9Y5J1	Q9P1Z2	0.0050837849266827
Q9H307	Q9NXX6	0.0050837849266827
Q96A05	Q7Z6Z7	0.0050837849266827
Q9NQ31	Q9Y6K0	0.0050837849266827
Q9UH62	Q6EEV4	0.0050837849266827
Q8NB25	P43003	0.0050837849266827
Q9NZW5	P28066	0.0050837849266827
Q9Y320	Q96PU5	0.0050837849266827
P13224	O43815	0.0050837849266827
Q14576	Q9Y6K0	0.0050837849266827
Q9GZU0	Q9Y6K0	0.0050837849266827
P48047	Q8N371	0.0050837849266827
P17181	O00567	0.0050837849266827
Q9NTG7	Q6P9B6	0.0050837849266827
Q9Y6R7	O75368	0.0050837849266827
Q93015	Q7Z6Z7	0.0050837849266827
P98170	O43824	0.0050837849266827
Q969M3	Q86VZ2	0.0050837849266827
Q96S44	Q14999	0.0050837849266827
Q8IYS0	O75533	0.0050837849266827
Q5QJE6	Q6IAA8	0.0050837849266827
Q9NZM5	O95251	0.0050837849266827
P04114	Q8N8A2	0.0050837849266827
Q69YQ0	Q93045	0.0050837849266827
P46976	Q969Z4	0.0050837849266827
Q969M3	Q9GZV4	0.0050837849266827
O96000	Q8N0V3	0.0050837849266827
Q969M3	Q13641	0.0050837849266827
Q96D53	Q8N428	0.0050837849266827
Q969M3	Q3B820	0.0050837849266827
O00186	Q8N428	0.0050837849266827
Q969M3	Q12866	0.0050837849266827
P02763	O00186	0.0050837849266827
Q3B820	Q9Y6K0	0.0050837849266827
O00506	Q86XI2	0.0050837849266827
Q969M3	Q9H2X9	0.0050837849266827
Q6PCB8	Q5BKT4	0.0050837849266827
Q96D53	Q96G46	0.0050837849266827
P53804	O00186	0.0050837849266827
Q9H9V9	P06239	0.0050837849266827
O95155	P43003	0.0050837849266827
Q13615	O95390	0.0050837849266827
P49768	Q6WCQ1	0.0050837849266827
Q5JRK9	Q9Y6K0	0.0050837849266827
Q8N4J0	Q8NDF8	0.0050837849266827
Q969M3	Q702N8	0.0050837849266827
P54803	P09601	0.0050837849266827
Q8IY63	P53611	0.0050837849266827
Q969M3	Q96PX1	0.0050837849266827
Q7Z2W4	Q12946	0.0050837849266827
P57076	O00186	0.0050837849266827
P56537	Q7Z392	0.0050837849266827
Q5TKA1	O00186	0.0050837849266827
P17040	Q92973	0.0050837849266827
Q8TAF3	O95672	0.0050837849266827
O95363	Q5BKY9	0.0050837849266827
Q9UNS1	Q14703	0.0050837849266827
Q9Y6K0	Q03468	0.0050837849266827
Q8N5P1	Q96ST3	0.0050837849266827
Q5JRA6	Q14012	0.0050837849266827
Q14527	Q9Y6J0	0.0050837849266827
Q9HD23	Q8NCW6	0.0050837849266827
Q9Y263	Q9NZL9	0.0050837849266827
P46976	P42566	0.0050837849266827
Q6VMQ6	O96028	0.0050837849266827
Q8NDF8	Q7Z7E8	0.0050837849266827
P01023	Q6W2J9	0.0050837849266827
Q8NDF8	Q9UN70	0.0050837849266827
Q8WUM0	Q86U06	0.0050837849266827
Q9Y2S7	Q96BT3	0.0050837849266827
Q8NCS7	Q99714	0.0050837849266827
Q9Y394	Q9BVL2	0.0050837849266827
Q9BV38	Q9BXX0	0.0050837849266827
Q9HCC0	O43414	0.0050837849266827
O15033	P12694	0.0050837849266827
P36383	O95163	0.0050837849266827
P23142	Q9NP97	0.0050837849266827
Q9NYL2	P08069	0.0050837849266827
P19823	O00186	0.0050837849266827
Q9UKT7	Q7Z5L9	0.0050837849266827
Q9NR33	O95347	0.0050837849266827
80086	Q9NZJ4	0.0050837849266827
Q6MZP7	Q9Y617	0.0050837849266827
Q2TAA5	Q96BH1	0.0050837849266827
Q92526	Q93062	0.0050837849266827
P57678	Q9BWN1	0.0050837849266827
P20226	Q9NZ56	0.0050837849266827
P20226	Q3L8U1	0.0050837849266827
Q01167	O94985	0.0050837849266827
Q96MM7	Q8WVM7	0.0050837849266827
P20226	Q6N075	0.0050837849266827
Q9Y2B0	Q70Z53	0.0050837849266827
O94923	Q8N5N7	0.0050837849266827
Q9P0K1	O75431	0.0050837849266827
Q14168	Q8N5N7	0.0050837849266827
Q9BRV8	P15121	0.0050837849266827
P49768	Q9Y4C0	0.0050837849266827
Q9UKK6	Q96JG8	0.0050837849266827
Q96JN2	Q69YQ0	0.0050837849266827
Q969X5	Q96QK1	0.0050837849266827
P49815	O75973	0.0050837849266827
Q14691	A4D1U4	0.0050837849266827
Q68J44	O75431	0.0050837849266827
O14523	O60318	0.0050837849266827
Q2M1P5	Q9H6X2	0.0050837849266827
Q14168	Q9UKT7	0.0050837849266827
Q12873	Q96SY0	0.0050837849266827
80086	Q99880	0.0050837849266827
P54619	Q96BP2	0.0050837849266827
O75478	P57678	0.0050837849266827
Q5K4L6	Q68D85	0.0050837849266827
O60507	Q8IWC1	0.0050837849266827
Q9NSB8	Q9UET6	0.0050837849266827
Q9NR33	Q14137	0.0050837849266827
Q6WRX3	Q8N5N7	0.0050837849266827
Q9UNE7	O95196	0.0050837849266827
Q4G0M1	Q96GJ1	0.0050837849266827
P15586	P02511	0.0050837849266827
P12694	A0AVT1	0.0050837849266827
Q8N5N7	Q9BWN1	0.0050837849266827
O43390	O14786	0.0050837849266827
Q96LW7	Q96JG8	0.0050837849266827
O43924	Q96T37	0.0050837849266827
O14786	Q14137	0.0050837849266827
Q7Z4R8	Q9Y508	0.0050837849266827
O60264	Q9NRG4	0.0050837849266827
Q9UJX2	Q9H1B5	0.0050837849266827
P01023	P48454	0.0050837849266827
P01023	P48553	0.0050837849266827
Q86VX2	P51665	0.0050837849266827
Q9Y333	P01023	0.0050837849266827
P62854	Q6XUX3	0.0050837849266827
P01023	Q13309	0.0050837849266827
Q4G0X4	Q96JG8	0.0050837849266827
Q9H040	P33527	0.0050837849266827
O75874	Q9UP83	0.0050837849266827
P42356	Q8TDH9	0.0050837849266827
O75127	P31350	0.0050837849266827
Q12947	Q13243	0.0050837849266827
Q6IQ49	Q86VD7	0.0050837849266827
Q9NRF9	O76061	0.0050837849266827
Q8N5G2	P00156	0.0050837849266827
Q9UDY2	Q9NX14	0.0050837849266827
Q9NUP1	Q9Y6I9	0.0050837849266827
Q8NCB2	Q9BSJ2	0.0050837849266827
Q9Y618	Q53GT1	0.0050837849266827
Q9BZE1	Q8NCM8	0.0050837849266827
P13612	P06239	0.0050837849266827
O60547	P17252	0.0050837849266827
Q8ND90	Q99707	0.0050837849266827
P01023	A6NFN3	0.0050837849266827
Q9H6X2	Q96DF8	0.0050837849266827
Q9NUY8	Q4G0M1	0.0050837849266827
P05067	Q9HC98	0.0050837849266827
Q6NUN9	Q4G0M1	0.0050837849266827
54101	Q9UI26	0.0050837849266827
P57678	Q9Y4B5	0.0050837849266827
Q99941	P67775	0.0050837849266827
Q8N5N7	Q676U5	0.0050837849266827
O60264	Q9NUY8	0.0050837849266827
Q9NNW7	Q2TAA5	0.0050837849266827
Q04756	Q9HC07	0.0050837849266827
Q96CU9	Q96LI5	0.0050837849266827
Q9BV38	Q9H4F8	0.0050837849266827
P20226	A2RRP1	0.0050837849266827
Q9UHQ9	Q13490	0.0050837849266827
Q9UKT7	O15014	0.0050837849266827
P20226	Q9NYW8	0.0050837849266827
P49406	Q99457	0.0050837849266827
P20226	Q9NZ43	0.0050837849266827
P50336	Q71RG4	0.0050837849266827
O00629	O00628	0.0050837849266827
P01024	P15586	0.0050837849266827
Q9UI36	Q9Y617	0.0050837849266827
Q9ULU4	Q4G0M1	0.0050837849266827
Q8TDY2	Q96JG8	0.0050837849266827
Q9HBH1	P12277	0.0050837849266827
Q8NDZ2	Q96ST2	0.0050837849266827
Q9P2E9	126235	0.0050837849266827
Q9H497	Q86YP4	0.0050837849266827
Q5W0V3	P67812	0.0050837849266827
Q96DU9	Q53GQ0	0.0050837849266827
80086	Q9UPS6	0.0050837849266827
Q8IZL8	Q86XR8	0.0050837849266827
Q7Z4R8	P49916	0.0050837849266827
Q14571	P11802	0.0050837849266827
P23458	Q5TZA2	0.0050837849266827
Q8N6N3	Q9Y2G5	0.0050837849266827
A6NEC2	Q14155	0.0050837849266827
P48426	Q7Z4R8	0.0050837849266827
Q16718	Q8N3Y7	0.0050837849266827
P09104	Q9NUP9	0.0050837849266827
Q9GZS1	Q8IYK4	0.0050837849266827
Q9NUP9	O15344	0.0050837849266827
80086	Q9Y3Q0	0.0050837849266827
Q9BZI7	Q8NB37	0.0050837849266827
Q13243	Q9BYI3	0.0050837849266827
Q9NQP4	Q15014	0.0050837849266827
O95235	Q9NUP9	0.0050837849266827
O43731	O94842	0.0050837849266827
P56199	Q99707	0.0050837849266827
Q8IX03	Q6PI48	0.0050837849266827
P57678	Q9Y5S2	0.0050837849266827
P23458	Q9NP66	0.0050837849266827
P05067	Q8N0V3	0.0050837849266827
O75431	Q86XP1	0.0050837849266827
P49768	Q9H0G5	0.0050837849266827
A0PJW6	Q8IYK4	0.0050837849266827
Q7Z4R8	Q9UJ41	0.0050837849266827
Q9Y597	Q9Y2W6	0.0050837849266827
Q9BZE1	Q49A88	0.0050837849266827
Q7LGA3	P59282	0.0050837849266827
Q9Y484	O75781	0.0050837849266827
O75781	Q9UL54	0.0050837849266827
Q13685	Q9UJ41	0.0050837849266827
O75054	A4D1U4	0.0050837849266827
Q9NR48	Q9Y2W6	0.0050837849266827
Q92903	Q9UKY7	0.0050837849266827
P22033	Q9UBD5	0.0050837849266827
P62314	Q15018	0.0050837849266827
Q9BUE6	Q9NWH9	0.0050837849266827
O95785	Q7Z7H8	0.0050837849266827
Q6STE5	Q9Y2W6	0.0050837849266827
O96006	Q4VC05	0.0050837849266827
P23458	Q06609	0.0050837849266827
Q9NRX5	Q8IYK4	0.0050837849266827
O75781	Q8IZD4	0.0050837849266827
Q6QNY1	Q9NRK6	0.0050837849266827
Q7LGA3	Q6ZMZ0	0.0050837849266827
Q00537	Q13435	0.0050837849266827
O75054	O15397	0.0050837849266827
Q7Z7H8	Q96DT7	0.0050837849266827
Q05086	O75581	0.0050837849266827
O15014	P11802	0.0050837849266827
P49755	Q9P2J9	0.0050837849266827
P40222	P35453	0.0050837849266827
O60437	P02656	0.0050837849266827
P22033	Q7Z3V4	0.0050837849266827
P54098	Q12904	0.0050837849266827
Q4KMQ2	P02656	0.0050837849266827
112268437	P13995	0.0050837849266827
Q9BZE1	Q5TF39	0.0050837849266827
P15260	Q15047	0.0050837849266827
Q9Y5P4	Q6NXE6	0.0050837849266827
Q9Y597	A4D1U4	0.0050837849266827
Q8TCT0	Q08AM6	0.0050837849266827
Q96EV8	Q9BYC5	0.0050837849266827
Q9UL54	Q15005	0.0050837849266827
Q9C0H5	Q14318	0.0050837849266827
O43819	Q9NRW4	0.0050837849266827
Q9GZV4	O43819	0.0050837849266827
Q9C0E2	Q96RL7	0.0050837849266827
P63151	Q92784	0.0050837849266827
374666	Q02218	0.0050837849266827
P50443	Q8IYK4	0.0050837849266827
O95721	P98198	0.0050837849266827
O00458	Q99707	0.0050837849266827
A4D1U4	O95425	0.0050837849266827
Q13825	Q8IZ69	0.0050837849266827
Q12846	P04083	0.0050837849266827
O43819	Q9NRA0	0.0050837849266827
P04035	O43683	0.0050837849266827
Q53EQ6	O15228	0.0050837849266827
Q8WV60	Q7L2J0	0.0050837849266827
P04040	P02585	0.0050837849266827
Q9H2X9	O43819	0.0050837849266827
A6NEC2	Q12873	0.0050837849266827
O14818	P48637	0.0050837849266827
P63173	Q63HN8	0.0050837849266827
Q9GZU0	O43819	0.0050837849266827
O75251	Q14012	0.0050837849266827
O75127	Q9NSV4	0.0050837849266827
Q15834	Q9NUP9	0.0050837849266827
P04637	A1L390	0.0050837849266827
Q8IWB1	Q13393	0.0050837849266827
Q8IYK4	O43306	0.0050837849266827
Q14194	P15260	0.0050837849266827
Q8IZ69	Q5T6F0	0.0050837849266827
O75448	P15260	0.0050837849266827
O00204	Q9H0A0	0.0050837849266827
Q8WXF0	O43491	0.0050837849266827
Q9H4B6	O94985	0.0050837849266827
Q9NTW7	O43819	0.0050837849266827
P05067	Q2KHM9	0.0050837849266827
P12694	Q9UF11	0.0050837849266827
Q29RF7	Q8IYL2	0.0050837849266827
P30533	O43257	0.0050837849266827
Q6P1M9	260334	0.0050837849266827
P21359	P51531	0.0050837849266827
Q8TAD8	Q8N6M3	0.0050837849266827
O95347	Q9H9L4	0.0050837849266827
Q8WUF8	Q15334	0.0050837849266827
Q15544	Q16891	0.0050837849266827
P59780	Q9BQT9	0.0050837849266827
Q9UBB4	Q86VN1	0.0050837849266827
P29372	28908	0.0050837849266827
C9JLW8	P14209	0.0050837849266827
O60869	O75446	0.0050837849266827
O00139	Q16850	0.0050837849266827
Q99714	O14795	0.0050837849266827
Q9NV70	Q8WVD3	0.0050837849266827
Q8NB25	Q96EY4	0.0050837849266827
Q8N158	P83111	0.0050837849266827
Q86UD0	Q99714	0.0050837849266827
Q9BQT9	P54252	0.0050837849266827
Q7Z2Z2	P83111	0.0050837849266827
Q16850	P09110	0.0050837849266827
Q12770	Q8WYA0	0.0050837849266827
Q9H3K2	Q8IXQ5	0.0050837849266827
P14174	Q01831	0.0050837849266827
Q5TCZ1	O94766	0.0050837849266827
P61313	Q3B726	0.0050837849266827
Q6Y288	Q9P2W9	0.0050837849266827
Q99714	Q96JQ0	0.0050837849266827
80086	O96011	0.0050837849266827
Q16864	Q9H0Z9	0.0050837849266827
Q14315	Q13418	0.0050837849266827
Q9NWQ8	P52948	0.0050837849266827
Q8N4T8	Q02241	0.0050837849266827
3136	Q96RK4	0.0050837849266827
Q9H2K2	Q9UHI8	0.0050837849266827
Q99714	Q8IZ40	0.0050837849266827
100101267	Q5VTL8	0.0050837849266827
P54253	Q9BRK5	0.0050837849266827
Q8N4T8	P17568	0.0050837849266827
O95825	P49959	0.0050837849266827
Q8TDZ2	Q14558	0.0050837849266827
Q9H6A9	Q14558	0.0050837849266827
Q7LGA3	Q01826	0.0050837849266827
Q9Y3A3	O95396	0.0050837849266827
P62244	Q6ZMS4	0.0050837849266827
O15226	Q14112	0.0050837849266827
P62244	Q9Y6R4	0.0050837849266827
Q8N4T8	P31274	0.0050837849266827
Q14315	Q8TDW4	0.0050837849266827
Q16799	Q8TBP6	0.0050837849266827
Q9NRX2	Q3L8U1	0.0050837849266827
P21359	Q4KMQ2	0.0050837849266827
P34931	P22415	0.0050837849266827
Q8TAD8	Q9H967	0.0050837849266827
Q13190	Q2TBE0	0.0050837849266827
A0FGR8	A8MTT3	0.0050837849266827
Q9BV20	P18065	0.0050837849266827
Q9H6T3	Q02153	0.0050837849266827
Q02218	Q9H3M7	0.0050837849266827
P52569	P55081	0.0050837849266827
O75132	Q9BY67	0.0050837849266827
Q8N4T8	Q9BU64	0.0050837849266827
P62424	Q9Y483	0.0050837849266827
O43929	O75618	0.0050837849266827
Q3ZCT1	P57088	0.0050837849266827
Q9BSU1	P83111	0.0050837849266827
P78417	Q86SJ6	0.0050837849266827
O75525	Q9NQ48	0.0050837849266827
Q9NQ50	Q9ULQ1	0.0050837849266827
O94762	O00311	0.0050837849266827
Q16763	O43896	0.0050837849266827
Q9P2K3	Q14558	0.0050837849266827
P98164	O95822	0.0050837849266827
Q96QK1	Q9UP95	0.0050837849266827
Q8NDZ2	Q9UM13	0.0050837849266827
Q15532	Q9BYV9	0.0050837849266827
O75096	Q9P2K3	0.0050837849266827
P30533	Q9NVV5	0.0050837849266827
Q99714	Q71RG4	0.0050837849266827
P62424	O43236	0.0050837849266827
Q8IWC1	Q9UGN5	0.0050837849266827
Q8N5M1	P60891	0.0050837849266827
Q16850	Q8N3Z3	0.0050837849266827
O75387	Q13232	0.0050837849266827
Q13232	Q9Y4E6	0.0050837849266827
O75346	P83111	0.0050837849266827
Q14494	Q13232	0.0050837849266827
Q9BQ15	Q7Z434	0.0050837849266827
P62424	Q96NU1	0.0050837849266827
Q9BZM5	O60645	0.0050837849266827
Q9ULG6	Q96GJ1	0.0050837849266827
Q9ULG6	Q9Y664	0.0050837849266827
P60891	Q9BUE0	0.0050837849266827
O75096	O60508	0.0050837849266827
Q8N0Z6	Q86T24	0.0050837849266827
Q5T2R2	O75781	0.0050837849266827
Q8IYS2	O94887	0.0050837849266827
Q16718	P28068	0.0050837849266827
Q8WUR7	Q9BV38	0.0050837849266827
Q9ULG6	Q0VDD8	0.0050837849266827
Q99808	P18075	0.0050837849266827
O75387	Q92621	0.0050837849266827
P04114	Q9UI43	0.0050837849266827
P62424	Q86W11	0.0050837849266827
Q96IT1	P11310	0.0050837849266827
Q9BV38	Q92786	0.0050837849266827
Q7Z7F7	O75330	0.0050837849266827
P51553	Q13490	0.0050837849266827
Q9P0K1	P55735	0.0050837849266827
Q9H040	3136	0.0050837849266827
Q0GE19	Q9UHI8	0.0050837849266827
Q96FC9	Q9H813	0.0050837849266827
Q9UHI8	Q14681	0.0050837849266827
O43929	Q96H86	0.0050837849266827
Q9Y296	Q9NX58	0.0050837849266827
Q9UH03	Q15532	0.0050837849266827
3136	Q2M3G4	0.0050837849266827
O43933	Q9H903	0.0050837849266827
A8MVW0	O75467	0.0050837849266827
P23142	Q9BZK7	0.0050837849266827
Q8N7H5	Q9Y3B3	0.0050837849266827
O43318	O75718	0.0050837849266827
Q9UID3	Q9UK96	0.0050837849266827
Q9NUL3	Q8IVL5	0.0050837849266827
Q9H467	3136	0.0050837849266827
Q9H4W6	Q96EY4	0.0050837849266827
O43933	Q9Y6X5	0.0050837849266827
Q5T280	Q8IWZ6	0.0050837849266827
Q8WV74	Q9Y2B0	0.0050837849266827
Q9H4A3	P09669	0.0050837849266827
Q9H0Z9	Q86XF0	0.0050837849266827
O75054	Q96GA3	0.0050837849266827
P61962	Q2TAK8	0.0050837849266827
Q03426	Q8N0X7	0.0050837849266827
Q9Y576	Q9BRK5	0.0050837849266827
Q0VG06	Q969G3	0.0050837849266827
Q9Y274	Q9BSJ2	0.0050837849266827
Q8WW01	Q14137	0.0050837849266827
Q9Y6G5	P51665	0.0050837849266827
Q7Z7F7	Q96RS0	0.0050837849266827
Q9Y2I8	Q14137	0.0050837849266827
O00268	Q8TDW7	0.0050837849266827
Q5SXM2	O00629	0.0050837849266827
Q9P2E9	P26378	0.0050837849266827
Q8N5G2	Q8N371	0.0050837849266827
P09001	Q8WW01	0.0050837849266827
P15735	P09001	0.0050837849266827
P01023	Q13472	0.0050837849266827
Q96T37	O00592	0.0050837849266827
Q9Y613	P12694	0.0050837849266827
P35270	Q9NZQ3	0.0050837849266827
Q9NZM5	Q12946	0.0050837849266827
Q9H6T3	Q1L5Z9	0.0050837849266827
Q6NSZ9	O75170	0.0050837849266827
O60547	Q9Y2B0	0.0050837849266827
Q12770	Q9H8V3	0.0050837849266827
Q9NS73	Q9H0Z9	0.0050837849266827
O00273	P52948	0.0050837849266827
Q8WUF8	P30533	0.0050837849266827
O60869	Q7Z3K6	0.0050837849266827
O15047	Q9H813	0.0050837849266827
Q96LW7	Q12770	0.0050837849266827
Q9NS73	Q9H6X2	0.0050837849266827
Q9Y4K4	Q96EY4	0.0050837849266827
Q96DC9	P61923	0.0050837849266827
Q75V66	Q96EY4	0.0050837849266827
O14681	Q6PI47	0.0050837849266827
P09936	Q8N8R7	0.0050837849266827
Q03113	P23919	0.0050837849266827
Q9Y3A2	Q13144	0.0050837849266827
P62195	Q6N075	0.0050837849266827
Q5T9L3	Q9HCP0	0.0050837849266827
P38398	Q8NBJ5	0.0050837849266827
Q96GX9	O94766	0.0050837849266827
Q9BV38	Q8N9M5	0.0050837849266827
Q9Y5J6	O00505	0.0050837849266827
O43929	84127	0.0050837849266827
P19823	O43909	0.0050837849266827
O15160	Q96MX3	0.0050837849266827
Q6PI26	P49959	0.0050837849266827
Q8TE58	A0FGR8	0.0050837849266827
O00505	Q9H8V3	0.0050837849266827
Q0D2I5	P11310	0.0050837849266827
Q96EY4	Q96H86	0.0050837849266827
Q8NF91	P01920	0.0050837849266827
Q9BWE0	P98164	0.0050837849266827
Q8NEF3	O94766	0.0050837849266827
3136	Q9C0K3	0.0050837849266827
Q9HCU4	Q9BPU6	0.0050837849266827
Q13418	Q9NZJ7	0.0050837849266827
Q9Y3B7	Q9UHD2	0.0050837849266827
Q96LZ7	Q96G23	0.0050837849266827
P54289	Q96ER9	0.0050837849266827
Q9UIM3	Q16891	0.0050837849266827
Q9NVH6	O95382	0.0050837849266827
Q96GS4	O43933	0.0050837849266827
80086	Q9Y483	0.0050837849266827
Q12770	Q96QE5	0.0050837849266827
O43929	Q14494	0.0050837849266827
P35813	Q8N8L6	0.0050837849266827
Q9NWQ8	Q96ST2	0.0050837849266827
Q9BV38	P54829	0.0050837849266827
Q9H813	Q9H7X3	0.0050837849266827
A0FGR8	Q9H3Z4	0.0050837849266827
P61204	Q9H7X3	0.0050837849266827
O95229	Q9Y6C9	0.0050837849266827
P20338	Q9BV38	0.0050837849266827
Q9UBB4	Q96H20	0.0050837849266827
Q96A33	Q96HP0	0.0050837849266827
Q8IX21	Q96EY4	0.0050837849266827
Q13427	Q96EK4	0.0050837849266827
Q99755	P11766	0.0050837849266827
O75781	Q14691	0.0050837849266827
Q7LGA3	P51955	0.0050837849266827
Q6IA69	Q99707	0.0050837849266827
Q14181	P51553	0.0050837849266827
Q15532	O14786	0.0050837849266827
Q9Y4C2	Q4KMQ1	0.0050837849266827
Q8TB73	P31327	0.0050837849266827
Q86Y07	Q04864	0.0050837849266827
O95670	Q9Y4C2	0.0050837849266827
Q9Y4C2	P40123	0.0050837849266827
O75157	Q9Y2S7	0.0050837849266827
Q9NPH3	Q9Y2S7	0.0050837849266827
P49755	Q9Y4C0	0.0050837849266827
Q8WXX7	Q9Y2S7	0.0050837849266827
P38398	P31327	0.0050837849266827
P0CJ78	Q99613	0.0050837849266827
Q96CS4	P11908	0.0050837849266827
P22033	P00352	0.0050837849266827
Q9Y625	Q9NW81	0.0050837849266827
Q69YQ0	Q8IY57	0.0050837849266827
P23468	Q96R06	0.0050837849266827
O94829	Q96RU2	0.0050837849266827
O94829	Q4G0X4	0.0050837849266827
Q66LE6	P35219	0.0050837849266827
P19174	O60814	0.0050837849266827
Q5BKU9	Q99707	0.0050837849266827
Q8N4T8	O14964	0.0050837849266827
Q8N4T8	Q9H903	0.0050837849266827
O60264	Q96LA8	0.0050837849266827
Q96AY3	Q96QF0	0.0050837849266827
Q8IWS0	A6NCE7	0.0050837849266827
O60563	Q9P244	0.0050837849266827
P30533	P50151	0.0050837849266827
Q6PGQ7	Q96DA2	0.0050837849266827
Q66LE6	Q9Y5H2	0.0050837849266827
Q96JJ3	O94829	0.0050837849266827
Q13613	Q7Z6J9	0.0050837849266827
Q6DN90	Q3SY77	0.0050837849266827
Q14168	O75683	0.0050837849266827
P20719	O60282	0.0050837849266827
Q7Z4R8	Q96KR6	0.0050837849266827
Q69YQ0	Q96DU7	0.0050837849266827
P04035	P22670	0.0050837849266827
O15431	P46821	0.0050837849266827
Q9Y5R8	Q9UQ90	0.0050837849266827
Q8NCS7	Q15532	0.0050837849266827
P22492	Q9UBW7	0.0050837849266827
Q86VX2	Q9H6T3	0.0050837849266827
P04035	Q96JJ3	0.0050837849266827
Q9ULD0	Q8WY22	0.0050837849266827
Q6PIJ6	Q9H6E4	0.0050837849266827
Q66LE6	Q4LE39	0.0050837849266827
P51531	Q96P11	0.0050837849266827
O75376	Q9UBG0	0.0050837849266827
Q8IWB1	P25789	0.0050837849266827
Q92831	Q69YQ0	0.0050837849266827
Q14680	O60645	0.0050837849266827
P35573	Q12768	0.0050837849266827
P22083	Q9UBB4	0.0050837849266827
Q8WVQ1	A6NED2	0.0050837849266827
Q96A37	Q96T37	0.0050837849266827
Q9NR82	Q15291	0.0050837849266827
Q9HDC5	Q8NDV1	0.0050837849266827
Q96BN8	Q96JA1	0.0050837849266827
Q8WX92	Q9UET6	0.0050837849266827
Q9UBB4	P17600	0.0050837849266827
Q9NXU5	O75909	0.0050837849266827
Q2TAA5	O43414	0.0050837849266827
Q8WVF1	O94822	0.0050837849266827
O95630	P12694	0.0050837849266827
P11498	Q8N3P4	0.0050837849266827
Q96GU1	Q92552	0.0050837849266827
Q9NYU2	Q12767	0.0050837849266827
O76021	Q9NRY2	0.0050837849266827
Q9Y483	P26373	0.0050837849266827
Q5TCQ9	80086	0.0050837849266827
Q13356	Q9HDC5	0.0050837849266827
Q15291	Q92966	0.0050837849266827
Q15291	Q96DM3	0.0050837849266827
P52849	Q9BVC6	0.0050837849266827
O96028	Q15042	0.0050837849266827
Q9UBI6	Q9NYG2	0.0050837849266827
P51153	Q86SZ2	0.0050837849266827
P20036	O43933	0.0050837849266827
Q96GX9	Q9BY67	0.0050837849266827
Q92503	P49755	0.0050837849266827
P61163	Q9UBG0	0.0050837849266827
Q02218	Q8WVL7	0.0050837849266827
Q8TEX9	Q12841	0.0050837849266827
Q92968	Q8NBJ5	0.0050837849266827
P22059	O95298	0.0050837849266827
P36404	Q969Y2	0.0050837849266827
Q8NBN7	Q6WCQ1	0.0050837849266827
O60547	P11802	0.0050837849266827
O75078	Q9BY67	0.0050837849266827
Q9Y2Q9	Q96JM7	0.0050837849266827
Q0VDF9	Q9NRX2	0.0050837849266827
Q9H6E4	O95822	0.0050837849266827
P14868	Q9BT73	0.0050837849266827
Q9UPT8	Q9UNK9	0.0050837849266827
Q9UP83	P02656	0.0050837849266827
Q96SY0	P49841	0.0050837849266827
Q9NZI2	Q15291	0.0050837849266827
Q15291	Q6ZMZ0	0.0050837849266827
P15104	Q8TBX8	0.0050837849266827
Q12860	Q8WUY1	0.0050837849266827
Q8NEF3	Q86Y07	0.0050837849266827
Q6PGQ7	Q9P244	0.0050837849266827
Q9Y3R0	80086	0.0050837849266827
Q9UBU6	Q8IZL9	0.0050837849266827
P13807	Q8TA86	0.0050837849266827
O15431	Q15006	0.0050837849266827
Q9Y6M5	Q8N983	0.0050837849266827
Q9NZM5	Q3KR37	0.0050837849266827
Q9BZH6	O75380	0.0050837849266827
P49750	Q9UK73	0.0050837849266827
P32780	Q9BY67	0.0050837849266827
P06733	Q7Z695	0.0050837849266827
P22033	P32926	0.0050837849266827
Q9H7X7	Q8N5D0	0.0050837849266827
Q9H7Z6	P50914	0.0050837849266827
Q8N1I0	Q9NZM5	0.0050837849266827
O96000	P53804	0.0050837849266827
Q96C01	Q9Y6A5	0.0050837849266827
Q02218	Q96QE3	0.0050837849266827
Q4KWH8	Q9BT22	0.0050837849266827
Q96DZ1	Q96QK1	0.0050837849266827
P55081	100528064	0.0050837849266827
Q02252	Q9H3K2	0.0050837849266827
O60447	Q9NR30	0.0050837849266827
Q9UEE9	Q16850	0.0050837849266827
Q16850	P20336	0.0050837849266827
Q8N129	Q9P015	0.0050837849266827
Q7Z6J9	P63218	0.0050837849266827
Q96T17	Q9NZE8	0.0050837849266827
P17028	P55789	0.0050837849266827
O96000	Q3KR37	0.0050837849266827
Q8TF71	Q8IYK4	0.0050837849266827
Q9NR82	P50502	0.0050837849266827
O96000	Q8N1I0	0.0050837849266827
Q6PID6	Q15006	0.0050837849266827
Q8NHP6	Q8IYK4	0.0050837849266827
O95478	Q6WRX3	0.0050837849266827
Q8N5D0	Q9UM11	0.0050837849266827
Q9UBU6	260334	0.0050837849266827
Q15475	Q02218	0.0050837849266827
Q8N4T8	Q96BD8	0.0050837849266827
Q86W11	P50914	0.0050837849266827
Q96JN2	Q9NTJ3	0.0050837849266827
Q8N4T8	Q92551	0.0050837849266827
Q92551	O43933	0.0050837849266827
Q96NT5	Q8IYK4	0.0050837849266827
Q9NS91	P54764	0.0050837849266827
Q6IAA8	Q92618	0.0050837849266827
Q9NZM5	Q96G46	0.0050837849266827
P50914	Q9NRY2	0.0050837849266827
O95340	Q99707	0.0050837849266827
O60934	Q16850	0.0050837849266827
O96000	Q9Y5J6	0.0050837849266827
Q9BUQ8	Q7Z695	0.0050837849266827
O75882	Q9NZC3	0.0050837849266827
Q9H6T3	A1L170	0.0050837849266827
Q9BY71	Q8TBP6	0.0050837849266827
P0CJ78	O75581	0.0050837849266827
Q9H6E4	Q9H160	0.0050837849266827
P19971	Q52LJ0	0.0050837849266827
Q9UBB4	Q93015	0.0050837849266827
O75771	Q8TC07	0.0050837849266827
O75643	O95409	0.0050837849266827
Q8IVQ6	O75643	0.0050837849266827
O75953	P17844	0.0050837849266827
Q9H2U1	Q9H1D9	0.0050837849266827
Q6UVY6	P29597	0.0050837849266827
O60476	Q13563	0.0050837849266827
Q86TI2	Q9NV70	0.0050837849266827
Q9C035	Q9UBB4	0.0050837849266827
Q92600	Q53S58	0.0050837849266827
O43482	O15235	0.0050837849266827
P22059	P11908	0.0050837849266827
Q9BRT2	Q96DA2	0.0050837849266827
Q6ZRQ5	P11117	0.0050837849266827
Q9P258	Q96JH8	0.0050837849266827
Q9Y561	Q6XUX3	0.0050837849266827
Q14168	Q4G0J3	0.0050837849266827
Q15435	O14910	0.0050837849266827
P20719	80167	0.0050837849266827
Q9C0H5	P31689	0.0050837849266827
O15235	Q6P0N0	0.0050837849266827
Q9Y561	O95602	0.0050837849266827
Q8IVQ6	Q9H2U1	0.0050837849266827
Q9UBB4	Q9HCB6	0.0050837849266827
Q8NCS7	Q8TBP6	0.0050837849266827
Q9UBU6	O75771	0.0050837849266827
Q9BV38	Q5VZI3	0.0050837849266827
Q9Y5R8	Q8WVZ9	0.0050837849266827
Q8N4T8	Q8NFG4	0.0050837849266827
Q9P2B4	Q00587	0.0050837849266827
Q9H819	Q15436	0.0050837849266827
O75122	P17026	0.0050837849266827
Q9H6A9	Q9NV06	0.0050837849266827
Q15287	O60337	0.0050837849266827
Q6NW34	Q9UJC3	0.0050837849266827
P55789	Q7L592	0.0050837849266827
Q9H008	Q5T750	0.0050837849266827
Q8WY07	Q14558	0.0050837849266827
P15291	Q8N5N7	0.0050837849266827
Q8WUF8	Q69YQ0	0.0050837849266827
P17482	Q6YP21	0.0050837849266827
Q9H270	Q53S58	0.0050837849266827
Q9NPF4	Q9BWN1	0.0050837849266827
Q96LW7	O75643	0.0050837849266827
O95602	Q96CS4	0.0050837849266827
Q6NW34	Q9UKA4	0.0050837849266827
P50336	Q02153	0.0050837849266827
P55884	P35556	0.0050837849266827
Q9Y483	Q92552	0.0050837849266827
Q6TDP4	Q6IQ49	0.0050837849266827
Q9UNS1	Q7L0J3	0.0050837849266827
O95273	P62070	0.0050837849266827
Q92785	Q9BXW6	0.0050837849266827
112268437	Q9UET6	0.0050837849266827
P00395	Q8IWA0	0.0050837849266827
Q12983	Q9UNE7	0.0050837849266827
P12694	Q8N6T3	0.0050837849266827
Q06136	P14859	0.0050837849266827
P49755	Q9Y2K6	0.0050837849266827
Q8IWB1	Q8N5C6	0.0050837849266827
Q6IQ49	Q8WZA0	0.0050837849266827
O75147	Q8N488	0.0050837849266827
O60739	Q5T5X7	0.0050837849266827
Q9H6S1	Q15291	0.0050837849266827
Q6Q0C0	Q13228	0.0050837849266827
Q15291	Q96CV9	0.0050837849266827
Q06136	Q8N3J9	0.0050837849266827
Q15773	Q8N4S7	0.0050837849266827
Q15773	Q6F5E8	0.0050837849266827
Q7Z5K2	Q8NB49	0.0050837849266827
Q15291	P02008	0.0050837849266827
Q15291	Q8TAT5	0.0050837849266827
Q9NR33	P50336	0.0050837849266827
Q58WW2	O75529	0.0050837849266827
O75431	Q9C086	0.0050837849266827
Q8TDJ6	Q10471	0.0050837849266827
P38435	Q7L4E1	0.0050837849266827
Q8WYA0	Q96JG8	0.0050837849266827
Q7Z6M2	O95429	0.0050837849266827
P46736	Q68D85	0.0050837849266827
Q4J6C6	Q9H2E6	0.0050837849266827
Q6PJ69	P53611	0.0050837849266827
Q9Y3P4	Q4J6C6	0.0050837849266827
Q15475	O75431	0.0050837849266827
Q7L0J3	Q8IWA0	0.0050837849266827
Q6IQ49	Q12893	0.0050837849266827
Q13510	Q6ZWJ1	0.0050837849266827
Q06265	Q8WVP7	0.0050837849266827
Q9P2K5	Q16799	0.0050837849266827
Q99943	Q9H903	0.0050837849266827
Q6IQ49	Q8IYR2	0.0050837849266827
Q9P2K5	Q9UH03	0.0050837849266827
P84022	P12694	0.0050837849266827
P35556	Q9H903	0.0050837849266827
P02794	P55899	0.0050837849266827
P19256	Q6NXE6	0.0050837849266827
Q9P2K5	O43543	0.0050837849266827
Q9UET6	Q9Y6J0	0.0050837849266827
Q9BVI4	Q5ZPR3	0.0050837849266827
O94972	Q15018	0.0050837849266827
Q92551	P50336	0.0050837849266827
Q15291	P59282	0.0050837849266827
Q5SXM2	O43390	0.0050837849266827
Q4G148	Q7Z3B4	0.0050837849266827
Q8N488	Q14671	0.0050837849266827
Q15291	Q6NXT6	0.0050837849266827
Q96QD9	Q9NUQ3	0.0050837849266827
Q5SXM2	P50336	0.0050837849266827
Q9UNS1	O14545	0.0050837849266827
P17152	Q96HY6	0.0050837849266827
Q92831	Q8N4Q1	0.0050837849266827
P49755	Q8IX03	0.0050837849266827
Q16537	Q9BU61	0.0050837849266827
Q9Y2C2	Q9HCC0	0.0050837849266827
Q9HDC5	Q2VPB7	0.0050837849266827
Q8IVQ6	Q5THK1	0.0050837849266827
Q9UF33	P48556	0.0050837849266827
Q9UKT7	Q16514	0.0050837849266827
Q00537	Q8N5N7	0.0050837849266827
P35251	P48167	0.0050837849266827
Q13888	Q9NRK6	0.0050837849266827
Q4G0M1	Q9Y5A6	0.0050837849266827
Q6P0N0	Q8N5N7	0.0050837849266827
Q8N9N5	P34949	0.0050837849266827
A4D1U4	P14209	0.0050837849266827
P20618	A4D1S0	0.0050837849266827
A4D1U4	Q16739	0.0050837849266827
Q96QD9	Q9NX70	0.0050837849266827
Q92552	P55273	0.0050837849266827
O94822	P19256	0.0050837849266827
O15162	Q14671	0.0050837849266827
P34741	P09001	0.0050837849266827
645345	O43390	0.0050837849266827
O60739	Q9UQM7	0.0050837849266827
Q9NWQ8	P02656	0.0050837849266827
P55201	Q9UNE7	0.0050837849266827
P02656	Q92628	0.0050837849266827
Q15291	Q8N972	0.0050837849266827
P51665	Q86UD0	0.0050837849266827
Q8ND76	P53611	0.0050837849266827
O43156	Q8N488	0.0050837849266827
Q96JH8	Q96S59	0.0050837849266827
Q86TJ2	Q2TAA5	0.0050837849266827
O14545	Q5SVZ6	0.0050837849266827
Q15291	Q9Y3Q0	0.0050837849266827
O60264	O60921	0.0050837849266827
P49755	P14859	0.0050837849266827
Q8WX92	P13995	0.0050837849266827
Q9UFF9	P45973	0.0050837849266827
Q6NXE6	Q15022	0.0050837849266827
Q07020	Q9H1D9	0.0050837849266827
Q9UJF2	Q96JG8	0.0050837849266827
P28161	Q70HW3	0.0050837849266827
O60346	P13995	0.0050837849266827
Q7L0J3	Q9NX70	0.0050837849266827
Q9H4A6	Q9BVI4	0.0050837849266827
P20226	O43791	0.0050837849266827
Q86WK6	Q14137	0.0050837849266827
Q13356	O43824	0.0050837849266827
O75431	P59282	0.0050837849266827
P11498	O15162	0.0050837849266827
Q9BQA9	Q6NSI4	0.0050837849266827
Q8TBZ3	Q8IWC1	0.0050837849266827
Q86WK7	O75431	0.0050837849266827
Q9P273	P13674	0.0050837849266827
O43741	Q6P1L8	0.0050837849266827
Q92526	Q8IVL5	0.0050837849266827
P35612	Q96MM7	0.0050837849266827
Q93100	Q8N4Q1	0.0050837849266827
Q6IAA8	Q8N5Y8	0.0050837849266827
P20226	Q5T2R2	0.0050837849266827
P49406	Q3L8U1	0.0050837849266827
P42356	Q8NCN2	0.0050837849266827
P15121	Q01968	0.0050837849266827
P20226	O95402	0.0050837849266827
Q9NWS8	Q13769	0.0050837849266827
P20226	Q93062	0.0050837849266827
O75431	Q5TF58	0.0050837849266827
P20226	Q99457	0.0050837849266827
P57678	Q9NRG4	0.0050837849266827
Q96AY3	Q8IZJ1	0.0050837849266827
Q96BH1	Q8IWC1	0.0050837849266827
P27708	Q6P5S2	0.0050837849266827
Q9Y2Q9	P55273	0.0050837849266827
Q6NXE6	Q9UHY8	0.0050837849266827
Q9H1A4	P53611	0.0050837849266827
Q9NRY2	Q9Y2Q9	0.0050837849266827
O15162	A6NED2	0.0050837849266827
Q15291	Q9H8T0	0.0050837849266827
Q6NZ67	Q96EL2	0.0050837849266827
P02794	Q13395	0.0050837849266827
Q2TAA5	Q8TBZ3	0.0050837849266827
Q15291	P52746	0.0050837849266827
Q96I59	P14923	0.0050837849266827
Q06136	Q8TEW0	0.0050837849266827
Q96BN8	A6NED2	0.0050837849266827
Q9P0M9	Q9NZL9	0.0050837849266827
Q15291	Q53S33	0.0050837849266827
Q15291	Q06455	0.0050837849266827
P11498	P09958	0.0050837849266827
Q15291	Q9Y6X3	0.0050837849266827
Q9NRY5	P53611	0.0050837849266827
Q9NRY5	A6NED2	0.0050837849266827
Q8N3P4	P53611	0.0050837849266827
Q96F25	Q15291	0.0050837849266827
P84022	Q8N5G2	0.0050837849266827
80086	Q6P582	0.0050837849266827
P20226	Q8IV63	0.0050837849266827
Q9BVI4	O95613	0.0050837849266827
P35573	Q8N8R7	0.0050837849266827
P51784	P51580	0.0050837849266827
P35573	Q92844	0.0050837849266827
Q9Y2B0	Q6IPR3	0.0050837849266827
P00738	P15586	0.0050837849266827
Q9HC77	P21912	0.0050837849266827
Q15291	Q9NVQ4	0.0050837849266827
Q96CQ1	Q14137	0.0050837849266827
Q9NRM2	O95429	0.0050837849266827
Q6IQ49	O14618	0.0050837849266827
O95822	Q96JG8	0.0050837849266827
Q8N0Y2	A1L0T0	0.0050837849266827
Q969F1	Q6IQ49	0.0050837849266827
P05067	Q8NFZ5	0.0050837849266827
Q4J6C6	O75529	0.0050837849266827
Q2TAA5	Q9H3S7	0.0050837849266827
Q06136	Q9NVR0	0.0050837849266827
Q9HCL0	O95429	0.0050837849266827
P12694	P83369	0.0050837849266827
Q13523	Q9UL42	0.0050837849266827
Q9BRS2	Q96RT7	0.0050837849266827
Q9Y5P4	P13995	0.0050837849266827
P21912	Q99550	0.0050837849266827
P12694	Q6IEG0	0.0050837849266827
P50336	O14519	0.0050837849266827
P42357	P02656	0.0050837849266827
Q86W11	P26373	0.0050837849266827
P50150	Q6NSI4	0.0050837849266827
P01568	Q9UBB4	0.0050837849266827
Q75V66	O95429	0.0050837849266827
Q9NRF8	Q9UPN9	0.0050837849266827
O43156	Q8NDV1	0.0050837849266827
Q02218	P55347	0.0050837849266827
Q9BYP7	Q9UBB4	0.0050837849266827
80086	Q96QE3	0.0050837849266827
Q9NYU2	Q8N357	0.0050837849266827
P28300	Q9P2G9	0.0050837849266827
P05067	P08183	0.0050837849266827
P46781	Q92966	0.0050837849266827
P51784	Q9NS87	0.0050837849266827
Q9Y296	Q8TDW7	0.0050837849266827
Q6NSI4	Q9Y6R4	0.0050837849266827
Q8N1I0	Q6P1L8	0.0050837849266827
Q15475	P11717	0.0050837849266827
P48556	O95196	0.0050837849266827
Q06136	Q5JW98	0.0050837849266827
O15235	Q9BWN1	0.0050837849266827
80086	Q8N2Q7	0.0050837849266827
Q8N5C6	P98198	0.0050837849266827
O60293	A0AVF1	0.0050837849266827
Q9UH62	P78540	0.0050837849266827
Q13370	Q13114	0.0050837849266827
Q92600	O95297	0.0050837849266827
Q8IWI9	O43529	0.0050837849266827
Q9UKK9	P01111	0.0050837849266827
P38435	Q86XP1	0.0050837849266827
P12081	O15360	0.0050837849266827
Q6PGQ7	Q9NX58	0.0050837849266827
Q9H6R7	Q15572	0.0050837849266827
O75665	Q15572	0.0050837849266827
Q969Y0	Q96T17	0.0050837849266827
Q99676	Q96JN8	0.0050837849266827
P22059	Q96FL8	0.0050837849266827
Q5JSH3	Q16394	0.0050837849266827
O76082	Q96GC5	0.0050837849266827
O43236	P39023	0.0050837849266827
O60486	Q16775	0.0050837849266827
P42345	O95450	0.0050837849266827
Q86UT6	Q5JSZ5	0.0050837849266827
P03915	P11908	0.0050837849266827
P22492	Q92624	0.0050837849266827
O95602	Q9UHK0	0.0050837849266827
Q92503	Q9UBU6	0.0050837849266827
Q8NDD1	Q5JSH3	0.0050837849266827
Q96F25	Q5JPH6	0.0050837849266827
Q9BPX5	Q8WZ74	0.0050837849266827
Q8IWU5	Q9Y450	0.0050837849266827
P02462	Q96GC5	0.0050837849266827
Q8NAF0	Q7Z6E9	0.0050837849266827
A8MV81	Q92466	0.0050837849266827
Q96GC5	Q9C073	0.0050837849266827
Q9Y5R8	Q8IUH4	0.0050837849266827
Q14773	Q5UIP0	0.0050837849266827
Q9H9S5	Q9UPT5	0.0050837849266827
Q5UIP0	Q15052	0.0050837849266827
P17405	O43164	0.0050837849266827
Q9BQE4	O96000	0.0050837849266827
Q15649	Q96L58	0.0050837849266827
P04114	O94864	0.0050837849266827
Q9HB90	Q92545	0.0050837849266827
Q9UBV7	Q68D85	0.0050837849266827
Q8TAD8	Q9Y297	0.0050837849266827
P51812	Q9NUP9	0.0050837849266827
P42345	O75818	0.0050837849266827
Q8NBM8	Q9H1K4	0.0050837849266827
Q01581	P29122	0.0050837849266827
O60264	P48681	0.0050837849266827
Q9P0U3	Q8WYA0	0.0050837849266827
Q12860	Q13769	0.0050837849266827
O75529	Q96GX1	0.0050837849266827
Q14393	P46199	0.0050837849266827
Q8TEY7	Q9UHR6	0.0050837849266827
Q53G59	P34741	0.0050837849266827
Q96GC5	Q15139	0.0050837849266827
Q8NFC6	Q14197	0.0050837849266827
Q9Y2E8	Q9Y6K0	0.0050837849266827
Q96HD1	P56182	0.0050837849266827
O00567	Q7Z5N4	0.0050837849266827
Q8IYH5	Q9H7E9	0.0050837849266827
Q9Y6K0	O75077	0.0050837849266827
P18887	O43826	0.0050837849266827
Q8TC07	Q8NB37	0.0050837849266827
Q9H6Y7	O75643	0.0050837849266827
O96000	O95251	0.0050837849266827
Q53G59	Q8IZ40	0.0050837849266827
Q8WY22	P50895	0.0050837849266827
Q13769	Q9UPU5	0.0050837849266827
Q2T9J0	Q9NZL9	0.0050837849266827
Q9H2U1	Q6N075	0.0050837849266827
P38435	Q8TAT5	0.0050837849266827
Q9Y3B8	Q9P0I2	0.0050837849266827
P17029	Q8IUH4	0.0050837849266827
Q2T9J0	Q9Y6D9	0.0050837849266827
Q69YQ0	Q8IV63	0.0050837849266827
Q9NS00	Q9NWU2	0.0050837849266827
Q9BTE7	O95476	0.0050837849266827
O14917	P32969	0.0050837849266827
Q9H4L4	A1L390	0.0050837849266827
P35612	Q9H6E4	0.0050837849266827
O75643	Q9P2E7	0.0050837849266827
Q8IXH7	Q9NQX7	0.0050837849266827
Q96C01	Q9BRX9	0.0050837849266827
Q9NSI2	Q7Z7B1	0.0050837849266827
Q9H9A7	Q53GT1	0.0050837849266827
Q12860	O95476	0.0050837849266827
Q9H116	Q9H9B1	0.0050837849266827
Q5TDH0	Q8TCX1	0.0050837849266827
O94979	Q8NCG7	0.0050837849266827
O60826	Q8TCX1	0.0050837849266827
P09038	Q9NQX7	0.0050837849266827
Q8WXI9	Q96C01	0.0050837849266827
Q9NVN8	Q8WUN7	0.0050837849266827
Q9NPE2	O00203	0.0050837849266827
Q75T13	Q8WXD5	0.0050837849266827
Q8TE56	P54886	0.0050837849266827
Q9UH62	Q9UKZ1	0.0050837849266827
Q9BT40	Q5SVZ6	0.0050837849266827
Q969M3	Q6PJW8	0.0050837849266827
Q13332	Q09019	0.0050837849266827
Q9Y6K0	Q14410	0.0050837849266827
Q9Y4A8	Q9Y6K0	0.0050837849266827
Q96EN8	Q9BT40	0.0050837849266827
Q96RT7	P54764	0.0050837849266827
Q9NRZ5	O15014	0.0050837849266827
Q9H9A5	Q9NPE2	0.0050837849266827
Q8WUR7	Q9NQX7	0.0050837849266827
Q9BQ90	Q96C01	0.0050837849266827
O15015	Q14554	0.0050837849266827
Q9Y5P4	Q9NTJ3	0.0050837849266827
Q9BXR0	Q9NQX7	0.0050837849266827
Q8WUA4	Q14534	0.0050837849266827
Q0IIM8	Q9UK59	0.0050837849266827
P49750	P46199	0.0050837849266827
Q641Q2	Q53GT1	0.0050837849266827
P60981	Q86SK9	0.0050837849266827
P07199	P54105	0.0050837849266827
Q5JPH6	Q8IXM6	0.0050837849266827
Q9BWH2	P60891	0.0050837849266827
P78316	Q6IBW4	0.0050837849266827
Q4KMQ2	P34949	0.0050837849266827
Q9BSJ5	Q9H336	0.0050837849266827
Q9NZW5	Q9BPX6	0.0050837849266827
Q9Y5K6	Q92624	0.0050837849266827
Q9Y3A2	Q13451	0.0050837849266827
O15060	Q8WWC4	0.0050837849266827
Q9BX46	P62273	0.0050837849266827
Q16763	Q14241	0.0050837849266827
Q9Y3A2	Q16763	0.0050837849266827
Q96E35	Q14241	0.0050837849266827
Q96E35	Q8NB46	0.0050837849266827
Q04756	P42356	0.0050837849266827
O15083	Q8WWC4	0.0050837849266827
Q9H9E3	Q96EK5	0.0050837849266827
Q96GA3	P48029	0.0050837849266827
P60228	Q9BZE9	0.0050837849266827
P07199	Q53T94	0.0050837849266827
Q5VIR6	Q9NRC1	0.0050837849266827
Q5JPH6	Q15475	0.0050837849266827
Q96II8	Q8N8R3	0.0050837849266827
Q9P0U3	Q14012	0.0050837849266827
Q9BXS4	Q8TAT5	0.0050837849266827
Q9H9Q2	Q9UFG5	0.0050837849266827
Q5TDH0	O15182	0.0050837849266827
Q9NSG2	Q9NWM8	0.0050837849266827
Q9UI14	O14929	0.0050837849266827
P40938	Q8N428	0.0050837849266827
O75414	Q86UT6	0.0050837849266827
P41236	O15121	0.0050837849266827
Q5JPH6	Q8N5S9	0.0050837849266827
P19174	P60709	0.0050837849266827
Q9BZD4	Q8WVK2	0.0050837849266827
Q9BXS4	Q5T011	0.0050837849266827
Q9BXS4	Q96LU5	0.0050837849266827
Q9BXS4	Q9NVZ3	0.0050837849266827
Q5JPH6	P02766	0.0050837849266827
P52758	Q96B45	0.0050837849266827
O15182	P18887	0.0050837849266827
Q9ULP0	Q5JPH6	0.0050837849266827
Q702N8	Q8WWC4	0.0050837849266827
O60353	P40925	0.0050837849266827
Q9NTG7	P37287	0.0050837849266827
Q92624	Q14674	0.0050837849266827
O95450	P11117	0.0050837849266827
Q9UBZ4	Q8WWC4	0.0050837849266827
O43676	P11908	0.0050837849266827
P02794	Q8NDT2	0.0050837849266827
P52803	O43164	0.0050837849266827
Q9BQ15	P51957	0.0050837849266827
Q53GT1	Q15047	0.0050837849266827
Q9C0E8	Q53GS7	0.0050837849266827
Q13275	Q8WWC4	0.0050837849266827
Q96MG7	Q9NZM5	0.0050837849266827
Q9P2K5	P32121	0.0050837849266827
P03915	P25789	0.0050837849266827
Q8TEY7	O15357	0.0050837849266827
Q96AQ8	Q8WWC4	0.0050837849266827
Q13619	Q6DKK2	0.0050837849266827
Q8N4J0	Q9Y5P6	0.0050837849266827
Q7L014	Q8WVP7	0.0050837849266827
Q676U5	Q96M94	0.0050837849266827
Q9H019	Q14554	0.0050837849266827
Q9BVL4	P48444	0.0050837849266827
Q04323	Q04656	0.0050837849266827
O14734	O75436	0.0050837849266827
A2RU67	Q15024	0.0050837849266827
Q96CP7	P35998	0.0050837849266827
Q9BTE6	Q9NRZ5	0.0050837849266827
P21359	Q16787	0.0050837849266827
P26639	Q9Y508	0.0050837849266827
Q5TEU4	O75150	0.0050837849266827
Q9P2K5	P63098	0.0050837849266827
O00213	Q5TC12	0.0050837849266827
F2Z333	Q86T24	0.0050837849266827
P17677	P11908	0.0050837849266827
P25787	Q8IYS2	0.0050837849266827
Q9NTJ3	Q8IYT4	0.0050837849266827
Q15370	O95450	0.0050837849266827
Q9NZM5	Q14587	0.0050837849266827
O96000	Q12996	0.0050837849266827
O95390	Q9H1E5	0.0050837849266827
Q9HA65	Q9UBU6	0.0050837849266827
P07814	Q9ULJ3	0.0050837849266827
O43676	P42025	0.0050837849266827
O43164	Q16623	0.0050837849266827
O15037	Q8WWC4	0.0050837849266827
Q8IYS4	Q8WWC4	0.0050837849266827
Q6ZRQ5	Q96FL8	0.0050837849266827
Q7KZI7	Q96G21	0.0050837849266827
O95450	Q9BSL1	0.0050837849266827
P54098	P26639	0.0050837849266827
Q96LA8	Q9Y450	0.0050837849266827
A8MVW0	O75319	0.0050837849266827
P43007	O95166	0.0050837849266827
A2RU67	23392	0.0050837849266827
Q9BT67	Q8IWI9	0.0050837849266827
O94829	P48357	0.0050837849266827
P83111	100134230	0.0050837849266827
Q9BPX5	P53671	0.0050837849266827
P31323	P17677	0.0050837849266827
Q9UMY4	O94763	0.0050837849266827
P29074	Q8WWC4	0.0050837849266827
Q96GM8	Q13393	0.0050837849266827
Q15906	Q96C01	0.0050837849266827
Q96GM8	Q8NDT2	0.0050837849266827
Q6JQN1	P06865	0.0050837849266827
Q96GM8	Q96Q05	0.0050837849266827
Q96HU8	Q8WWC4	0.0050837849266827
P01111	Q9C0F1	0.0050837849266827
Q5TDH0	Q9H116	0.0050837849266827
Q5FWF4	Q8TC07	0.0050837849266827
P60763	O94829	0.0050837849266827
Q8TCX1	P26640	0.0050837849266827
Q9GZU0	Q8WWC4	0.0050837849266827
Q9H173	Q96HD1	0.0050837849266827
Q9Y4Z0	O43676	0.0050837849266827
Q9H819	Q9Y2T2	0.0050837849266827
Q03167	Q8IUH4	0.0050837849266827
Q8WUH2	Q9UH62	0.0050837849266827
Q56A73	Q8WWC4	0.0050837849266827
Q8IW75	O94763	0.0050837849266827
P06276	Q8IUX1	0.0050837849266827
Q9NXF8	Q8WWC4	0.0050837849266827
Q9BPX5	Q8WWL2	0.0050837849266827
O75691	Q16394	0.0050837849266827
Q9P2C4	P28161	0.0050837849266827
Q96HD1	P60228	0.0050837849266827
P07199	P27540	0.0050837849266827
Q8WVK2	Q9HCN4	0.0050837849266827
Q5JPH6	Q9H467	0.0050837849266827
Q9BXS4	Q9NZI2	0.0050837849266827
Q5VZM2	Q9NZ71	0.0050837849266827
Q8NBJ4	Q9HAS0	0.0050837849266827
P38571	Q96IC2	0.0050837849266827
P38117	Q96F45	0.0050837849266827
Q5JPH6	Q7L804	0.0050837849266827
Q13367	Q9UNQ2	0.0050837849266827
Q16539	Q8NFJ9	0.0050837849266827
Q6ZRS2	Q14197	0.0050837849266827
O95983	Q9UH62	0.0050837849266827
O43257	Q6ZNB6	0.0050837849266827
Q01973	Q9Y6K0	0.0050837849266827
P06241	Q96JM7	0.0050837849266827
Q9NZ71	Q99996	0.0050837849266827
Q5VUA4	O60765	0.0050837849266827
Q9BUP3	Q8WWC4	0.0050837849266827
Q9Y6M4	O75521	0.0050837849266827
P13051	Q8WWC4	0.0050837849266827
Q8WVK2	O00213	0.0050837849266827
Q6PD62	Q96C01	0.0050837849266827
P56199	Q53GT1	0.0050837849266827
Q8NFJ9	Q9NSK0	0.0050837849266827
P11277	P52756	0.0050837849266827
Q8NB90	Q8IW50	0.0050837849266827
Q9Y2L5	Q7L5Y9	0.0050837849266827
Q9H334	Q5VUD6	0.0050837849266827
Q13490	P00387	0.0050837849266827
Q9H061	Q56UQ5	0.0050837849266827
Q13724	Q9UKT4	0.0050837849266827
Q9NWS8	O00203	0.0050837849266827
Q8N680	Q7L5Y9	0.0050837849266827
Q8WY54	Q96EK5	0.0050837849266827
P35916	Q04637	0.0050837849266827
P82912	Q8TER5	0.0050837849266827
P17568	P82912	0.0050837849266827
Q8NB90	Q5VUB5	0.0050837849266827
Q8NB90	Q5VYV7	0.0050837849266827
Q96DZ1	Q8NCT3	0.0050837849266827
Q8N3C0	P98198	0.0050837849266827
Q8N684	P09104	0.0050837849266827
Q9UPQ9	Q86VW2	0.0050837849266827
Q8N4S7	Q9UPQ9	0.0050837849266827
Q15714	P62937	0.0050837849266827
Q96SW2	P62314	0.0050837849266827
Q8NB90	P54756	0.0050837849266827
Q14CB8	P62847	0.0050837849266827
Q15139	P62847	0.0050837849266827
P36383	Q4VCS5	0.0050837849266827
Q8IWV8	Q9UNH7	0.0050837849266827
Q15459	Q9H8G1	0.0050837849266827
Q9Y6D5	P54105	0.0050837849266827
Q14494	Q96DZ1	0.0050837849266827
Q8NFJ9	Q9BY43	0.0050837849266827
O14776	Q92903	0.0050837849266827
P03915	P42025	0.0050837849266827
P27540	Q96C01	0.0050837849266827
O15439	Q9UH62	0.0050837849266827
Q9UMR5	O00217	0.0050837849266827
Q5T2E6	Q8WWC4	0.0050837849266827
O75077	Q8WWC4	0.0050837849266827
Q96HD1	O95476	0.0050837849266827
P54274	Q8NB90	0.0050837849266827
Q8IYH5	Q13371	0.0050837849266827
Q9Y6D5	P06276	0.0050837849266827
Q8IW92	P41743	0.0050837849266827
Q4KMG0	Q9UBU6	0.0050837849266827
O43505	P35612	0.0050837849266827
O75596	Q8WWC4	0.0050837849266827
Q96KC8	Q9UH62	0.0050837849266827
P05026	Q587I9	0.0050837849266827
Q8TCT6	Q14674	0.0050837849266827
Q86VW0	Q13243	0.0050837849266827
Q8N766	Q9H082	0.0050837849266827
Q5JPH6	Q92966	0.0050837849266827
Q8NBT0	O94910	0.0050837849266827
Q9Y3Q3	Q5TC12	0.0050837849266827
Q5JSH3	O43529	0.0050837849266827
Q8IUH4	Q96PY6	0.0050837849266827
P49720	Q9H1E5	0.0050837849266827
Q9P2W9	Q9H967	0.0050837849266827
P21359	Q96H79	0.0050837849266827
Q13332	Q9UQ16	0.0050837849266827
Q969M3	P0CW24	0.0050837849266827
Q969M3	P29074	0.0050837849266827
Q9Y6M5	P54764	0.0050837849266827
Q9BT17	P53634	0.0050837849266827
Q6P9B6	Q9Y2U9	0.0050837849266827
Q6PJW8	Q9Y6K0	0.0050837849266827
Q12846	P04632	0.0050837849266827
Q96J84	P49720	0.0050837849266827
Q6P9B6	P25054	0.0050837849266827
Q9BT40	O95613	0.0050837849266827
P38435	Q13574	0.0050837849266827
Q9NXV2	Q07812	0.0050837849266827
Q9Y3P4	Q9BT40	0.0050837849266827
Q8TEQ8	Q4KWH8	0.0050837849266827
O14917	P06241	0.0050837849266827
Q9Y6D9	Q9NRZ5	0.0050837849266827
Q8TEQ8	Q0VDD8	0.0050837849266827
Q9Y6K0	O75386	0.0050837849266827
O15083	Q9Y6K0	0.0050837849266827
Q5JPH6	Q9BXA9	0.0050837849266827
Q9NQX7	A6NLJ0	0.0050837849266827
A1L4H1	Q9Y6K0	0.0050837849266827
Q9H2C2	Q07812	0.0050837849266827
Q9BT40	P58317	0.0050837849266827
Q9NQX7	Q6KC79	0.0050837849266827
Q9UIV1	P54764	0.0050837849266827
Q9Y263	Q8IWJ2	0.0050837849266827
Q6NXT4	P54764	0.0050837849266827
P54764	O95613	0.0050837849266827
Q8TEQ8	O15014	0.0050837849266827
Q96DP5	Q9Y6K0	0.0050837849266827
Q92838	Q9H0Z9	0.0050837849266827
P19174	P28066	0.0050837849266827
O00567	Q16587	0.0050837849266827
Q4VCS5	Q8IYL2	0.0050837849266827
Q8NI27	Q6ZT21	0.0050837849266827
Q9Y394	Q9UPV0	0.0050837849266827
Q9BSJ5	Q9H4H8	0.0050837849266827
Q9Y394	Q96PY6	0.0050837849266827
O60907	Q14554	0.0050837849266827
Q13976	Q7Z6Z7	0.0050837849266827
P06241	Q86U44	0.0050837849266827
Q99956	Q7Z6Z7	0.0050837849266827
Q9Y450	Q86WA8	0.0050837849266827
P25789	Q9Y397	0.0050837849266827
Q8TEQ8	Q9BWN1	0.0050837849266827
Q9GZR5	Q96M94	0.0050837849266827
O00400	Q0VDD8	0.0050837849266827
Q99575	Q6WRX3	0.0050837849266827
Q8TCX1	P18887	0.0050837849266827
Q8TDZ2	Q96GF1	0.0050837849266827
Q9H5K3	Q9Y450	0.0050837849266827
Q5T5U3	Q96L58	0.0050837849266827
Q9NX24	Q9BY32	0.0050837849266827
Q9NX24	Q12860	0.0050837849266827
P35658	A1L390	0.0050837849266827
Q9BXS4	Q9C0K3	0.0050837849266827
P41743	Q14554	0.0050837849266827
Q5JPH6	Q96QE3	0.0050837849266827
Q16775	Q9P2G3	0.0050837849266827
Q5JPH6	Q86XP1	0.0050837849266827
O94811	Q96L58	0.0050837849266827
Q6ZTN6	Q9Y450	0.0050837849266827
Q7Z6B7	Q86YV9	0.0050837849266827
O15525	Q9BPX5	0.0050837849266827
Q9BXS4	Q9UF33	0.0050837849266827
Q9BPX5	Q06455	0.0050837849266827
P54803	Q96L58	0.0050837849266827
Q9BXS4	P59282	0.0050837849266827
Q66GS9	Q9BPX5	0.0050837849266827
Q8N6M3	P11908	0.0050837849266827
Q86YV9	Q9H706	0.0050837849266827
P08962	P78348	0.0050837849266827
Q16394	Q13627	0.0050837849266827
Q13371	Q6PD62	0.0050837849266827
Q01968	Q96M94	0.0050837849266827
Q9H9E3	O75521	0.0050837849266827
O00400	Q8N8A2	0.0050837849266827
Q96RL7	Q9BSL1	0.0050837849266827
P50579	O00268	0.0050837849266827
Q9P0U3	Q68D91	0.0050837849266827
Q96HD1	Q96C01	0.0050837849266827
Q6MZP7	Q9BXC9	0.0050837849266827
Q6ZRI6	P07199	0.0050837849266827
O96000	Q96BH1	0.0050837849266827
Q5JPH6	Q96RK0	0.0050837849266827
O95057	P60891	0.0050837849266827
O15182	Q969X6	0.0050837849266827
P38571	Q5VSL9	0.0050837849266827
Q7RTS9	Q12948	0.0050837849266827
Q6ZRI6	Q13371	0.0050837849266827
Q8N1I0	Q96AA3	0.0050837849266827
Q6PL24	Q9UBU6	0.0050837849266827
Q5JPH6	P02008	0.0050837849266827
P07199	O94973	0.0050837849266827
Q5JPH6	Q9H040	0.0050837849266827
Q15599	P11802	0.0050837849266827
O95450	P42025	0.0050837849266827
Q5JPH6	Q96EF0	0.0050837849266827
Q05823	Q9UHV9	0.0050837849266827
Q53F19	Q96BW9	0.0050837849266827
Q96D09	Q53RT3	0.0050837849266827
Q9UPY3	Q8N488	0.0050837849266827
Q9H6Y7	P04637	0.0050837849266827
Q9NX61	Q9UJY5	0.0050837849266827
Q8NBZ0	P04637	0.0050837849266827
Q9NX61	Q9Y6X3	0.0050837849266827
Q68J44	Q86VP6	0.0050837849266827
Q9UHY8	O95163	0.0050837849266827
Q9Y4X5	Q15334	0.0050837849266827
P32297	Q7L8L6	0.0050837849266827
Q99618	P48681	0.0050837849266827
Q9NVH0	440915	0.0050837849266827
Q96KM6	Q96G23	0.0050837849266827
Q8N726	P40189	0.0050837849266827
Q9H0R8	Q7L8L6	0.0050837849266827
O43854	P48556	0.0050837849266827
Q9NZB8	P26196	0.0050837849266827
Q7Z7H8	P43250	0.0050837849266827
Q96N67	Q6P9B6	0.0050837849266827
Q13242	P59780	0.0050837849266827
Q9UBQ5	A8K2U0	0.0050837849266827
Q8WVF1	O95163	0.0050837849266827
Q9P2J3	Q6P3S6	0.0050837849266827
Q6ZMS4	P19388	0.0050837849266827
A1XBS5	Q6KCM7	0.0050837849266827
Q9UNE7	Q8N4U5	0.0050837849266827
Q2VPK5	Q9H0P0	0.0050837849266827
Q9HA77	Q9P2J3	0.0050837849266827
O14545	Q2VPB7	0.0050837849266827
Q0VG06	Q8WUH2	0.0050837849266827
O95271	Q0VG06	0.0050837849266827
Q13627	Q96EL3	0.0050837849266827
Q9Y385	Q9Y6X3	0.0050837849266827
Q9H0E9	P61218	0.0050837849266827
Q13573	Q96EV8	0.0050837849266827
Q9BYP7	P31483	0.0050837849266827
O43772	Q9BVI4	0.0050837849266827
P22413	Q9ULQ0	0.0050837849266827
Q9UIX4	P22413	0.0050837849266827
Q9P2J3	Q9HCM7	0.0050837849266827
O43502	Q6EEV4	0.0050837849266827
Q8N3J9	P18583	0.0050837849266827
Q9NVW2	Q15542	0.0050837849266827
Q9NS69	Q9C0K3	0.0050837849266827
Q9BRS2	Q8N3P4	0.0050837849266827
O15126	Q9H488	0.0050837849266827
O60291	Q8IV38	0.0050837849266827
Q9P2J3	Q9Y4E5	0.0050837849266827
Q13573	Q96BW9	0.0050837849266827
Q9NW75	Q9P2J3	0.0050837849266827
Q9NVW2	P43250	0.0050837849266827
Q9NVW2	Q13425	0.0050837849266827
P40426	Q7Z739	0.0050837849266827
Q9NPL8	Q7Z3B4	0.0050837849266827
Q5SQN1	Q9H8V3	0.0050837849266827
Q12986	Q9P2J3	0.0050837849266827
Q9NUT2	P48426	0.0050837849266827
Q8TCT0	P39060	0.0050837849266827
Q9BSG0	P31483	0.0050837849266827
O00443	Q96QD9	0.0050837849266827
Q8WVV5	Q9BYD3	0.0050837849266827
Q86SE9	Q9P2J3	0.0050837849266827
O14545	Q8N3P4	0.0050837849266827
Q9P2J3	O43524	0.0050837849266827
P30101	P40189	0.0050837849266827
O15439	Q9NVH2	0.0050837849266827
P16260	Q9BVI4	0.0050837849266827
Q9NWA0	Q99519	0.0050837849266827
O14548	P33316	0.0050837849266827
O95271	O75503	0.0050837849266827
Q9UHW9	O75503	0.0050837849266827
Q9BRS2	Q9HBM0	0.0050837849266827
Q9HAF1	Q8TCU4	0.0050837849266827
Q9H649	Q13573	0.0050837849266827
P60953	Q8WXE1	0.0050837849266827
101929950	Q96D09	0.0050837849266827
Q9UMR5	O95197	0.0050837849266827
Q8WTV0	Q9NVV5	0.0050837849266827
O75431	Q8N2Q7	0.0050837849266827
P31321	P22090	0.0050837849266827
Q96P16	P40855	0.0050837849266827
Q13573	Q9UHW9	0.0050837849266827
Q13573	Q12816	0.0050837849266827
Q9Y3M2	Q9H7B2	0.0050837849266827
Q9Y4I1	Q9NSK0	0.0050837849266827
Q9H7B2	Q8IVW1	0.0050837849266827
P17612	Q9UJ41	0.0050837849266827
P49454	Q96E29	0.0050837849266827
Q9UKG1	O60841	0.0050837849266827
Q96E29	Q96P47	0.0050837849266827
Q13765	Q9C0A0	0.0050837849266827
Q14344	P25815	0.0050837849266827
Q96T37	P09958	0.0050837849266827
Q96QD9	P15848	0.0050837849266827
Q96QD9	Q9C0C2	0.0050837849266827
Q9NQT4	Q9NY26	0.0050837849266827
P21912	Q9NUA8	0.0050837849266827
P47813	Q9H019	0.0050837849266827
P55899	Q13433	0.0050837849266827
Q5M775	Q9HAV4	0.0050837849266827
Q5VSL9	Q9Y4I1	0.0050837849266827
Q71F23	P56556	0.0050837849266827
Q8N3J9	Q5THK1	0.0050837849266827
Q96EL3	Q05193	0.0050837849266827
Q9BYE7	Q0VG06	0.0050837849266827
Q9BPX5	Q86UP3	0.0050837849266827
P83876	Q9P2J9	0.0050837849266827
Q9UID3	Q8ND76	0.0050837849266827
O75828	O00257	0.0050837849266827
Q99719	Q9UMS4	0.0050837849266827
P07196	P17029	0.0050837849266827
Q5U3C3	Q9BYD3	0.0050837849266827
Q13144	Q6P9B6	0.0050837849266827
Q5VZL5	P09958	0.0050837849266827
P78345	Q96IK5	0.0050837849266827
Q7Z4V5	Q8TD31	0.0050837849266827
Q9BQE4	Q96MX6	0.0050837849266827
O43293	O94991	0.0050837849266827
Q96MX6	Q16890	0.0050837849266827
Q96BN8	Q9UQ49	0.0050837849266827
P48681	Q13033	0.0050837849266827
O14975	440519	0.0050837849266827
P78310	Q8NGA1	0.0050837849266827
Q93073	O00469	0.0050837849266827
Q9P273	Q9Y2S7	0.0050837849266827
Q96DM3	P19388	0.0050837849266827
Q96N38	P19388	0.0050837849266827
Q12872	P60520	0.0050837849266827
Q14168	Q00587	0.0050837849266827
Q9Y6M4	Q9H7B2	0.0050837849266827
Q13895	Q9P2L0	0.0050837849266827
O00443	Q15842	0.0050837849266827
Q9Y2X0	P09471	0.0050837849266827
O96006	Q8N983	0.0050837849266827
Q9H410	Q9UQ49	0.0050837849266827
P14373	Q96MH7	0.0050837849266827
Q6UVM3	Q9UPY3	0.0050837849266827
P33897	Q5VZL5	0.0050837849266827
Q9NQE9	Q9Y2B0	0.0050837849266827
Q9NX61	Q9NVZ3	0.0050837849266827
Q96EV8	O75828	0.0050837849266827
Q9Y6X3	O00469	0.0050837849266827
Q86SF2	Q9BUP0	0.0050837849266827
Q9UKJ3	O95396	0.0050837849266827
Q9P273	Q9UID3	0.0050837849266827
Q96GS6	O94991	0.0050837849266827
P42702	P83876	0.0050837849266827
P00414	O95396	0.0050837849266827
A6NEC2	Q9BTT0	0.0050837849266827
Q13615	Q8IVD9	0.0050837849266827
Q8IVH8	O43819	0.0050837849266827
P46776	O60683	0.0050837849266827
O43819	Q9NS85	0.0050837849266827
Q9UL33	Q9UMS4	0.0050837849266827
O43865	Q49MG5	0.0050837849266827
Q8N983	Q5VWQ8	0.0050837849266827
P56385	Q9UJV3	0.0050837849266827
Q8N983	Q16533	0.0050837849266827
Q9NR82	O00469	0.0050837849266827
Q9UNK9	Q00535	0.0050837849266827
Q14669	O75390	0.0050837849266827
Q14574	Q92783	0.0050837849266827
Q8WVM0	O43865	0.0050837849266827
Q9Y519	P67775	0.0050837849266827
Q9UPY3	P15848	0.0050837849266827
Q13454	Q96ER3	0.0050837849266827
P48681	Q6P9B6	0.0050837849266827
Q9Y3T9	Q969J3	0.0050837849266827
O95363	O00399	0.0050837849266827
Q8TAF3	Q9NZW5	0.0050837849266827
Q68DQ2	Q96KR6	0.0050837849266827
Q8N8A6	Q9UPZ9	0.0050837849266827
Q68DQ2	80167	0.0050837849266827
Q9Y6R4	O00469	0.0050837849266827
Q9NSV4	Q07812	0.0050837849266827
Q96DT7	Q07812	0.0050837849266827
P49848	P24468	0.0050837849266827
Q9BVC4	Q9ULV3	0.0050837849266827
Q15118	O75150	0.0050837849266827
Q8N2A8	O14981	0.0050837849266827
P15848	Q86Y07	0.0050837849266827
Q8NDD1	Q5VZM2	0.0050837849266827
Q9HCN3	Q9BS26	0.0050837849266827
Q96E29	O60333	0.0050837849266827
Q8N3P4	O95396	0.0050837849266827
P24928	Q8N3P4	0.0050837849266827
Q9P2W9	Q9P2J8	0.0050837849266827
Q13099	Q96IV0	0.0050837849266827
O95373	Q9NRG1	0.0050837849266827
Q9Y587	Q9Y2B0	0.0050837849266827
Q8WVK2	P08240	0.0050837849266827
Q9UJ41	Q07812	0.0050837849266827
Q6P9B6	O43896	0.0050837849266827
Q9H6R4	O95427	0.0050837849266827
Q08AM6	Q12800	0.0050837849266827
Q14494	P78310	0.0050837849266827
Q9NY26	Q07812	0.0050837849266827
P78310	P46734	0.0050837849266827
Q96AJ1	Q96IV0	0.0050837849266827
O43772	Q9P2W9	0.0050837849266827
P78310	O14618	0.0050837849266827
P78310	Q8TDM0	0.0050837849266827
P78310	Q9Y576	0.0050837849266827
O43805	Q86VR2	0.0050837849266827
P49454	P24928	0.0050837849266827
P61353	Q9UHR6	0.0050837849266827
O95427	P09471	0.0050837849266827
O43505	Q92674	0.0050837849266827
Q6ZUT1	O75828	0.0050837849266827
A6NFI3	P07196	0.0050837849266827
Q08117	P30101	0.0050837849266827
Q9NRY5	O14545	0.0050837849266827
Q8IUR7	Q8WWB7	0.0050837849266827
O60486	Q53GT1	0.0050837849266827
Q6PCB7	Q96AJ1	0.0050837849266827
Q86UT6	Q9BWU1	0.0050837849266827
Q99959	Q9H9L3	0.0050837849266827
Q13099	Q6PCB7	0.0050837849266827
O75954	Q8WWC4	0.0050837849266827
Q6PCB7	Q9UHP3	0.0050837849266827
Q6NSJ2	P28799	0.0050837849266827
Q3ZCW2	Q8WWC4	0.0050837849266827
Q9Y297	P42025	0.0050837849266827
Q8TAB3	Q53GT1	0.0050837849266827
Q8WUA4	Q8NAN2	0.0050837849266827
Q6PCB7	Q15643	0.0050837849266827
Q99959	Q8IYI6	0.0050837849266827
Q8NDT2	Q92802	0.0050837849266827
Q9BZE1	Q96MT8	0.0050837849266827
Q86WT1	Q6PCB7	0.0050837849266827
Q86UT6	O15155	0.0050837849266827
Q6PCB7	Q96QG7	0.0050837849266827
Q6PCB7	Q9ULJ1	0.0050837849266827
Q9H0R8	Q6PCB7	0.0050837849266827
Q86UT6	Q9NPI1	0.0050837849266827
Q6PCB7	Q96S82	0.0050837849266827
Q9H2K2	P37108	0.0050837849266827
Q13888	P62937	0.0050837849266827
P42345	Q13427	0.0050837849266827
Q9H903	Q13433	0.0050837849266827
Q9Y5K8	P48444	0.0050837849266827
Q14684	Q96IK1	0.0050837849266827
Q14203	Q14558	0.0050837849266827
Q8NDZ2	O75521	0.0050837849266827
Q9BW27	Q96B45	0.0050837849266827
O95402	Q99519	0.0050837849266827
Q6DN90	O75818	0.0050837849266827
O75096	O75521	0.0050837849266827
Q86X52	Q8IY67	0.0050837849266827
Q8NBU5	Q9H8V3	0.0050837849266827
Q86X52	Q9UP95	0.0050837849266827
Q14558	Q9NQX4	0.0050837849266827
Q9BXA9	P56556	0.0050837849266827
Q8WUB2	P19388	0.0050837849266827
Q6PJT7	Q99576	0.0050837849266827
P04637	O95402	0.0050837849266827
P46779	C9J7I0	0.0050837849266827
Q86UE8	P28300	0.0050837849266827
P04637	Q8IVL5	0.0050837849266827
Q8IUR7	Q8ND83	0.0050837849266827
P82979	Q3B7T1	0.0050837849266827
A7MCY6	P13747	0.0050837849266827
O43663	Q9Y512	0.0050837849266827
Q9NSE4	Q68CP9	0.0050837849266827
Q9Y5P6	Q9Y3A3	0.0050837849266827
Q9BY77	Q7Z7E8	0.0050837849266827
Q13243	Q9Y4K3	0.0050837849266827
Q96T17	Q96A54	0.0050837849266827
Q13243	Q9Y5P8	0.0050837849266827
Q9UBC1	O14929	0.0050837849266827
Q5JPH6	Q8N2Q7	0.0050837849266827
O15182	Q53T94	0.0050837849266827
Q9NX24	Q8IYH5	0.0050837849266827
Q86YV9	Q99502	0.0050837849266827
P98198	Q9NWM8	0.0050837849266827
Q6IBW4	Q969X6	0.0050837849266827
Q5JPH6	Q92609	0.0050837849266827
Q9NX24	Q5SXM8	0.0050837849266827
Q5JPH6	P00519	0.0050837849266827
Q9NX24	Q5TDH0	0.0050837849266827
O15182	Q92466	0.0050837849266827
Q5JPH6	Q5TF58	0.0050837849266827
Q13371	Q5SXM8	0.0050837849266827
P07199	Q9UBI1	0.0050837849266827
Q7Z3B4	Q8IUX1	0.0050837849266827
Q9BPX5	Q92547	0.0050837849266827
Q9Y4A5	O00311	0.0050837849266827
Q9BPX5	Q9C0K3	0.0050837849266827
Q9BXS4	Q9H1X3	0.0050837849266827
P60981	Q5VU43	0.0050837849266827
Q9BPX5	Q99550	0.0050837849266827
Q8NFH4	Q8IWJ2	0.0050837849266827
Q9Y5P6	O14617	0.0050837849266827
Q9BSA9	Q8WWC4	0.0050837849266827
O60443	O43505	0.0050837849266827
O43505	Q8N4L2	0.0050837849266827
Q9UJA3	Q13435	0.0050837849266827
Q96GC5	Q9Y2G0	0.0050837849266827
Q96GC5	Q92870	0.0050837849266827
Q9Y625	Q6PCB7	0.0050837849266827
P07858	Q16739	0.0050837849266827
O43521	O14929	0.0050837849266827
Q9NRN7	Q92802	0.0050837849266827
Q5TCQ9	O43164	0.0050837849266827
O96000	O43414	0.0050837849266827
Q6PCB7	Q8IV38	0.0050837849266827
Q5VW36	Q5TC12	0.0050837849266827
Q9Y5P6	O15155	0.0050837849266827
Q6PCB7	Q9NW38	0.0050837849266827
P29323	Q6PCB7	0.0050837849266827
Q6PCB7	Q5VWQ8	0.0050837849266827
Q6PCB7	Q92618	0.0050837849266827
Q6PCB7	Q9C073	0.0050837849266827
Q86UT6	Q8WVR3	0.0050837849266827
Q6PCB7	Q5JU69	0.0050837849266827
Q6PCB7	P40189	0.0050837849266827
Q6PCB7	Q86SQ7	0.0050837849266827
A5D8V6	O75521	0.0050837849266827
Q5TA31	Q04637	0.0050837849266827
P33316	Q8IV63	0.0050837849266827
Q56P03	Q96E29	0.0050837849266827
Q9NRN7	P18074	0.0050837849266827
Q6WRX3	P84090	0.0050837849266827
Q8TAF3	Q9UL40	0.0050837849266827
O60313	Q05639	0.0050837849266827
Q06265	Q86SG5	0.0050837849266827
Q6P2C8	Q99519	0.0050837849266827
Q9BV68	Q9BW27	0.0050837849266827
Q9BW27	Q4G0X4	0.0050837849266827
Q8TAF3	Q13472	0.0050837849266827
Q8TBM8	Q8N8Z6	0.0050837849266827
P10253	Q9NXF7	0.0050837849266827
Q5T2R2	P04637	0.0050837849266827
P60763	P04637	0.0050837849266827
Q6ZMZ0	P19388	0.0050837849266827
Q8NDV7	Q8IZ40	0.0050837849266827
Q0VG06	Q92576	0.0050837849266827
P04637	Q5TF21	0.0050837849266827
Q96L50	Q86VM9	0.0050837849266827
P28300	Q5TF21	0.0050837849266827
Q9BW72	O00469	0.0050837849266827
Q9P2P5	P28300	0.0050837849266827
Q9H8W3	Q15170	0.0050837849266827
Q5FWF4	P04637	0.0050837849266827
Q96JB3	P33316	0.0050837849266827
Q96EF0	P56556	0.0050837849266827
O43447	Q9UNZ5	0.0050837849266827
Q9UPQ3	Q53F19	0.0050837849266827
Q9Y4K4	Q9NZ45	0.0050837849266827
Q99797	P11908	0.0050837849266827
Q9P2J3	Q6KC79	0.0050837849266827
Q96DT7	Q9Y4I1	0.0050837849266827
P56181	Q9Y6C9	0.0050837849266827
Q6P1L8	Q6UW68	0.0050837849266827
Q9NQC8	Q99519	0.0050837849266827
Q9Y385	Q9NVQ4	0.0050837849266827
Q9NZ56	P04637	0.0050837849266827
P40425	Q15170	0.0050837849266827
P00395	P26641	0.0050837849266827
Q5TKA1	Q8IUR7	0.0050837849266827
Q9NZB2	Q07820	0.0050837849266827
Q9H0A0	Q8IV63	0.0050837849266827
Q96JJ3	Q8IUR7	0.0050837849266827
Q6UVM3	Q9UID3	0.0050837849266827
Q96BK5	Q9NQX4	0.0050837849266827
Q8TB37	Q5VT25	0.0050837849266827
Q8WXF0	Q8IXW5	0.0050837849266827
Q14558	Q96EK5	0.0050837849266827
Q86VM9	Q5VTB9	0.0050837849266827
Q9NVK5	Q15170	0.0050837849266827
O75970	P19388	0.0050837849266827
P62070	P49116	0.0050837849266827
Q9NS69	P17948	0.0050837849266827
Q4ZG55	P56556	0.0050837849266827
Q9NQC8	P28300	0.0050837849266827
Q6UXV4	Q9UJ41	0.0050837849266827
Q96E29	Q96MH7	0.0050837849266827
Q8N6T3	Q96JG8	0.0050837849266827
P13928	Q9H0A0	0.0050837849266827
Q96JB3	P28300	0.0050837849266827
P35612	Q9H0A0	0.0050837849266827
Q7L0J3	P15848	0.0050837849266827
P20839	A4D1U4	0.0050837849266827
Q9NS69	Q9H1X3	0.0050837849266827
Q8TAT5	O00469	0.0050837849266827
Q9Y385	Q5T011	0.0050837849266827
Q06455	P19388	0.0050837849266827
Q6UVM3	O43719	0.0050837849266827
Q8NF99	O95396	0.0050837849266827
P60763	P28300	0.0050837849266827
Q9H0A0	Q9UJ04	0.0050837849266827
Q9Y2B0	Q14699	0.0050837849266827
Q9H0A0	Q9P0V9	0.0050837849266827
P16260	Q9BQ15	0.0050837849266827
Q9UI10	Q13490	0.0050837849266827
Q6DKK2	Q9UP95	0.0050837849266827
Q9C0E2	O75521	0.0050837849266827
Q8NDD1	P42898	0.0050837849266827
Q58WW2	Q96LB3	0.0050837849266827
Q99457	P28300	0.0050837849266827
P35251	O43772	0.0050837849266827
Q15170	Q96L73	0.0050837849266827
P16870	Q00765	0.0050837849266827
Q9NS69	Q9NVQ4	0.0050837849266827
P40426	Q15170	0.0050837849266827
Q92966	P19388	0.0050837849266827
Q9Y366	P28300	0.0050837849266827
P47928	Q13242	0.0050837849266827
P36896	Q93062	0.0050837849266827
P20248	O75503	0.0050837849266827
Q9P1Z2	Q5JVF3	0.0050837849266827
Q9NYW8	P33316	0.0050837849266827
Q96A37	Q9NRK6	0.0050837849266827
P05412	Q9NZ71	0.0050837849266827
Q9C0K3	P56556	0.0050837849266827
Q9BXW6	P04637	0.0050837849266827
Q16787	P31949	0.0050837849266827
Q02742	Q15170	0.0050837849266827
O14545	Q9H410	0.0050837849266827
Q8IUR7	O95409	0.0050837849266827
Q96IV0	Q8N5Y8	0.0050837849266827
Q7Z6K3	Q9Y2B0	0.0050837849266827
Q8NDL9	P28300	0.0050837849266827
Q8NB90	Q13901	0.0050837849266827
Q8TCY9	Q9H061	0.0050837849266827
Q86TI0	P12109	0.0050837849266827
P36957	P05976	0.0050837849266827
Q9P2N7	Q6ZU35	0.0050837849266827
Q96JJ3	Q99758	0.0050837849266827
Q9P2N7	Q5VT97	0.0050837849266827
Q04725	P12109	0.0050837849266827
O43318	Q96JG8	0.0050837849266827
Q9NPF5	Q9NPE3	0.0050837849266827
Q12904	P78368	0.0050837849266827
Q9BRJ6	P57737	0.0050837849266827
Q9NTJ5	P17509	0.0050837849266827
Q9NXU5	Q16850	0.0050837849266827
Q5JSH3	Q13563	0.0050837849266827
P10114	O75521	0.0050837849266827
Q15417	Q15390	0.0050837849266827
Q9BRR0	O43933	0.0050837849266827
Q9NTJ5	O43414	0.0050837849266827
Q6DKK2	Q9NRL3	0.0050837849266827
Q13370	Q8TDX7	0.0050837849266827
Q9H6T3	Q9UFN0	0.0050837849266827
Q5U5X0	Q15293	0.0050837849266827
Q9NTJ5	Q15059	0.0050837849266827
Q9H078	O75608	0.0050837849266827
O43684	P13928	0.0050837849266827
Q92581	Q8TC07	0.0050837849266827
Q9P2N7	Q8N5W9	0.0050837849266827
P67775	Q96BW9	0.0050837849266827
Q6ZTN6	A8MV81	0.0050837849266827
Q8WX92	Q6P4Q7	0.0050837849266827
Q9H977	Q709C8	0.0050837849266827
Q8WY54	O75521	0.0050837849266827
Q9NW75	Q9P2N7	0.0050837849266827
Q9H078	Q6UWL2	0.0050837849266827
O43402	Q8NDT2	0.0050837849266827
84311	440915	0.0050837849266827
P04440	Q00526	0.0050837849266827
P35916	Q14558	0.0050837849266827
Q3V6T2	O95503	0.0050837849266827
P46782	Q9UJA3	0.0050837849266827
P12109	Q8TE76	0.0050837849266827
P08195	Q12816	0.0050837849266827
Q11206	O14981	0.0050837849266827
Q96J42	O95503	0.0050837849266827
O43678	Q6P2P2	0.0050837849266827
P61201	132430	0.0050837849266827
P48539	Q9P2N7	0.0050837849266827
Q9GZP1	O43347	0.0050837849266827
Q9H649	P07196	0.0050837849266827
O43865	Q96K80	0.0050837849266827
Q5M775	Q9NP73	0.0050837849266827
Q8WVF1	Q6PGP7	0.0050837849266827
P12109	Q8N4A0	0.0050837849266827
Q99502	Q9P2N7	0.0050837849266827
Q96IZ0	P55273	0.0050837849266827
Q13009	Q9P2N7	0.0050837849266827
Q92643	Q9P1Q0	0.0050837849266827
P21359	Q8NHP6	0.0050837849266827
Q02252	P53621	0.0050837849266827
O00471	Q9H7S9	0.0050837849266827
Q9UP83	Q8NB49	0.0050837849266827
P22061	Q5SXM8	0.0050837849266827
Q8IXI2	Q9P2D3	0.0050837849266827
P61758	Q96SQ9	0.0050837849266827
O15121	Q8IYQ7	0.0050837849266827
O94972	O75935	0.0050837849266827
Q9P0K1	Q15070	0.0050837849266827
O43674	Q9UI10	0.0050837849266827
Q8TEB9	Q96P70	0.0050837849266827
Q15532	Q8WWB7	0.0050837849266827
Q96IG2	Q9P2N7	0.0050837849266827
Q96JN2	Q96L58	0.0050837849266827
O43299	Q9P2N7	0.0050837849266827
O75832	P53701	0.0050837849266827
O94874	Q9BW83	0.0050837849266827
Q86U06	O94874	0.0050837849266827
P31321	Q9NV06	0.0050837849266827
Q9Y666	Q8TD22	0.0050837849266827
Q96FK6	O43678	0.0050837849266827
Q9NVH6	Q8WVK2	0.0050837849266827
P42677	Q9H1K1	0.0050837849266827
Q14241	Q8NC42	0.0050837849266827
Q9H582	O75521	0.0050837849266827
Q9NTJ5	P53365	0.0050837849266827
O60486	Q9P2N7	0.0050837849266827
P51159	Q9P2N7	0.0050837849266827
Q9HA77	Q9P2N7	0.0050837849266827
P00519	Q15070	0.0050837849266827
Q9UP83	P27482	0.0050837849266827
Q92643	P23760	0.0050837849266827
Q9H3K2	Q96EY5	0.0050837849266827
Q8WVJ2	Q6DKK2	0.0050837849266827
Q9BTE7	P50914	0.0050837849266827
Q7Z4R8	Q92841	0.0050837849266827
Q8N6N3	Q9Y281	0.0050837849266827
Q5UCC4	Q15818	0.0050837849266827
Q9NXE8	O43759	0.0050837849266827
P17509	Q9BRJ6	0.0050837849266827
Q9NTJ5	Q9UHY8	0.0050837849266827
O94761	Q96B26	0.0050837849266827
Q76KP1	Q15070	0.0050837849266827
Q9P244	Q9UKV3	0.0050837849266827
O95793	Q96DU7	0.0050837849266827
O14867	Q9NUP9	0.0050837849266827
Q969M3	Q8NDV3	0.0050837849266827
P60660	Q3SY77	0.0050837849266827
Q8NDT2	Q15392	0.0050837849266827
Q6IAA8	Q15120	0.0050837849266827
P21359	P62341	0.0050837849266827
Q9Y496	Q9NYR9	0.0050837849266827
Q5SZK8	100528064	0.0050837849266827
Q6P9B6	Q9BX46	0.0050837849266827
Q9Y666	Q96QK1	0.0050837849266827
Q5SXM2	P40938	0.0050837849266827
O95625	440915	0.0050837849266827
Q9Y2Y1	P40938	0.0050837849266827
Q13370	P20336	0.0050837849266827
Q9H649	P67775	0.0050837849266827
Q5SXM2	O95793	0.0050837849266827
P27482	O75973	0.0050837849266827
Q02833	P43003	0.0050837849266827
P17568	Q96L58	0.0050837849266827
Q6WKZ4	Q96L58	0.0050837849266827
P08263	Q9NQ29	0.0050837849266827
Q8NBT0	Q14318	0.0050837849266827
Q6ZNB6	O75446	0.0050837849266827
Q9Y4R8	Q7L5Y6	0.0050837849266827
Q9UFF9	P31949	0.0050837849266827
84311	Q3L8U1	0.0050837849266827
P37198	Q07002	0.0050837849266827
Q86XA9	Q14318	0.0050837849266827
P15848	O75083	0.0050837849266827
P62847	O60262	0.0050837849266827
Q96H22	Q7Z4F1	0.0050837849266827
Q86WK7	Q15070	0.0050837849266827
P20839	Q9Y2R4	0.0050837849266827
Q14684	Q9Y4K3	0.0050837849266827
Q8WUR7	P16615	0.0050837849266827
2197	Q6ZMS4	0.0050837849266827
Q9NQU5	O75695	0.0050837849266827
Q9HD26	Q9H336	0.0050837849266827
P48047	Q7L1W4	0.0050837849266827
Q9Y4C8	O75122	0.0050837849266827
Q8NCS7	O95260	0.0050837849266827
Q9Y3Y2	Q9Y3C4	0.0050837849266827
O43815	Q9BPX6	0.0050837849266827
P35611	P16220	0.0050837849266827
Q15404	Q5TFE4	0.0050837849266827
Q8WVR3	Q9BY77	0.0050837849266827
P07814	Q9NPI1	0.0050837849266827
Q9NWT1	P07197	0.0050837849266827
Q8N4J0	Q9UHL9	0.0050837849266827
Q9HD33	Q8WW01	0.0050837849266827
Q6I9Y2	Q86U28	0.0050837849266827
Q9NXN4	O95674	0.0050837849266827
Q99436	P98153	0.0050837849266827
P23760	Q9NQX7	0.0050837849266827
Q5MIZ7	Q96ND0	0.0050837849266827
P37198	Q9UL33	0.0050837849266827
Q96HA7	Q07065	0.0050837849266827
Q13370	O60279	0.0050837849266827
P14866	Q14997	0.0050837849266827
Q8WUP2	P08708	0.0050837849266827
Q9Y2Y0	P13747	0.0050837849266827
Q9P215	P22061	0.0050837849266827
Q5SZK8	O75629	0.0050837849266827
Q9P2N7	P17600	0.0050837849266827
Q9BQE4	P12109	0.0050837849266827
Q5SZK8	Q9NZN5	0.0050837849266827
Q9P2N7	Q13485	0.0050837849266827
Q92643	Q5EBL2	0.0050837849266827
Q8NA72	Q9P2N7	0.0050837849266827
Q16394	Q9H4H8	0.0050837849266827
Q9Y2T2	Q8NBJ4	0.0050837849266827
Q96HJ9	P41252	0.0050837849266827
Q96IZ0	P51687	0.0050837849266827
Q5SZK8	O75563	0.0050837849266827
Q92643	Q86TV6	0.0050837849266827
Q14593	Q6PGP7	0.0050837849266827
Q96JP0	O60725	0.0050837849266827
Q9Y2D4	P53621	0.0050837849266827
O60725	P18065	0.0050837849266827
O60725	Q6NUP7	0.0050837849266827
Q9Y278	O60725	0.0050837849266827
Q96EY4	P46063	0.0050837849266827
Q96KC8	P07196	0.0050837849266827
Q6NUQ1	O43181	0.0050837849266827
P08708	Q8NCM8	0.0050837849266827
P07197	P62273	0.0050837849266827
Q02153	Q96L58	0.0050837849266827
Q96L58	O94762	0.0050837849266827
Q8WVM8	Q16363	0.0050837849266827
Q86VW0	P37198	0.0050837849266827
P05164	P61962	0.0050837849266827
Q13370	Q13740	0.0050837849266827
Q14112	Q7Z434	0.0050837849266827
P15056	Q14684	0.0050837849266827
Q01130	P27216	0.0050837849266827
Q9Y3A2	Q9GZN8	0.0050837849266827
Q6NUK1	Q8IUF8	0.0050837849266827
Q13370	Q9NY64	0.0050837849266827
Q05519	P48454	0.0050837849266827
Q5TF58	Q15070	0.0050837849266827
Q9NTG7	Q8NB46	0.0050837849266827
Q14684	Q9Y5P8	0.0050837849266827
P20930	A1L170	0.0050837849266827
P08708	Q9H6K4	0.0050837849266827
Q96F25	Q15070	0.0050837849266827
P60602	Q9BZI7	0.0050837849266827
Q5VT25	Q9Y4R8	0.0050837849266827
Q8WVM8	Q9H6K4	0.0050837849266827
P16870	Q9NVH0	0.0050837849266827
Q9UF11	Q01130	0.0050837849266827
Q9BXF6	P86790	0.0050837849266827
Q9NSD9	Q8NCD3	0.0050837849266827
P12235	Q9NXN4	0.0050837849266827
Q12974	Q15006	0.0050837849266827
Q15181	Q8N4S7	0.0050837849266827
P30837	P19652	0.0050837849266827
Q9H6X5	P43003	0.0050837849266827
Q9H6R7	Q9Y4B6	0.0050837849266827
P27986	O95402	0.0050837849266827
Q96GC5	Q6NXT1	0.0050837849266827
Q14691	Q15006	0.0050837849266827
Q9UPT8	Q9UHI8	0.0050837849266827
Q8TCT6	P25398	0.0050837849266827
Q9NY27	A0AVF1	0.0050837849266827
Q04323	P47929	0.0050837849266827
P14866	P40189	0.0050837849266827
P53708	P11171	0.0050837849266827
P12755	P35998	0.0050837849266827
Q92610	Q9Y5K5	0.0050837849266827
P30837	Q9Y576	0.0050837849266827
Q8NI27	266971	0.0050837849266827
O95625	Q10567	0.0050837849266827
O15446	Q01814	0.0050837849266827
Q96HA7	P55786	0.0050837849266827
Q6P158	Q52LR7	0.0050837849266827
P22059	Q6DKK2	0.0050837849266827
Q96GU1	Q96IZ0	0.0050837849266827
O15235	Q9GZR5	0.0050837849266827
A1A5C7	P61962	0.0050837849266827
Q9NPA0	80167	0.0050837849266827
P37198	Q86V59	0.0050837849266827
Q9Y680	O00311	0.0050837849266827
Q96IZ0	Q96G74	0.0050837849266827
Q9NS86	Q9NYR9	0.0050837849266827
Q9NVN3	P49916	0.0050837849266827
3323	P09669	0.0050837849266827
Q7Z4V5	Q9H1E1	0.0050837849266827
Q9NQT8	Q96GC5	0.0050837849266827
Q8TF71	Q6NSJ2	0.0050837849266827
Q9BXI6	Q9BU61	0.0050837849266827
Q13144	A6NDG6	0.0050837849266827
Q9C0E8	Q8IXW5	0.0050837849266827
P54317	Q53GT1	0.0050837849266827
Q6PJI9	Q8IY63	0.0050837849266827
O95297	Q14683	0.0050837849266827
Q9NXF7	O00311	0.0050837849266827
Q12933	Q4G0N4	0.0050837849266827
Q09328	Q7L590	0.0050837849266827
Q13613	P09669	0.0050837849266827
P63218	Q9GZT4	0.0050837849266827
Q9BV23	P52434	0.0050837849266827
Q9H5V9	Q14112	0.0050837849266827
Q96EC8	P30154	0.0050837849266827
P42345	Q03936	0.0050837849266827
P62736	Q8N465	0.0050837849266827
Q6QNY0	P30050	0.0050837849266827
O75323	Q9BRX5	0.0050837849266827
P42677	Q8IYN2	0.0050837849266827
P05091	Q9UKL0	0.0050837849266827
Q96BD5	Q6PGP7	0.0050837849266827
Q32NC0	Q99758	0.0050837849266827
Q8TDR0	O43347	0.0050837849266827
Q4KMG0	P12109	0.0050837849266827
Q6L9W6	Q6PGP7	0.0050837849266827
P12109	Q04727	0.0050837849266827
P12109	O43414	0.0050837849266827
Q8NFZ5	Q6PGP7	0.0050837849266827
Q99575	Q12946	0.0050837849266827
Q9NZN5	A0AVF1	0.0050837849266827
Q9UBE0	Q9C0E8	0.0050837849266827
Q96DU9	O60725	0.0050837849266827
Q6KCM7	Q86WK6	0.0050837849266827
Q8WVK2	Q6P6B1	0.0050837849266827
Q9GZP1	Q6PGP7	0.0050837849266827
Q9BSJ5	A2RU67	0.0050837849266827
P42898	Q92922	0.0050837849266827
O43347	Q9H8H3	0.0050837849266827
Q7Z7H5	A5A3E0	0.0050837849266827
Q9UHR5	O95363	0.0050837849266827
Q5SZK8	Q9H6L2	0.0050837849266827
P07225	Q9BUW7	0.0050837849266827
Q9Y2D8	O43347	0.0050837849266827
Q9HC07	Q96G46	0.0050837849266827
Q6W2J9	Q14558	0.0050837849266827
Q86YH6	P53621	0.0050837849266827
P17405	Q9Y512	0.0050837849266827
P30837	Q15543	0.0050837849266827
Q99942	Q96IC2	0.0050837849266827
A1L170	P53621	0.0050837849266827
Q13395	Q71F23	0.0050837849266827
P30837	Q99956	0.0050837849266827
O60507	Q6PGP7	0.0050837849266827
Q9BRV8	P54707	0.0050837849266827
Q9UI14	Q9GZS3	0.0050837849266827
Q6PGP7	Q8TF42	0.0050837849266827
Q8N5N7	P38571	0.0050837849266827
Q9H4H8	Q9HAS0	0.0050837849266827
Q4KMG0	Q6PGP7	0.0050837849266827
Q86W34	P49454	0.0050837849266827
Q5SZK8	Q5GLZ8	0.0050837849266827
Q9UM19	Q9Y512	0.0050837849266827
O43822	Q14554	0.0050837849266827
Q5SZK8	Q08499	0.0050837849266827
Q8WVK7	O43347	0.0050837849266827
P20336	P53621	0.0050837849266827
Q8WX92	O43347	0.0050837849266827
Q99758	Q9H8V3	0.0050837849266827
P54098	O95400	0.0050837849266827
P30837	Q05BV3	0.0050837849266827
P0DPH7	O95563	0.0050837849266827
Q92643	Q8TDY8	0.0050837849266827
Q86SE9	Q9P2N7	0.0050837849266827
Q92643	Q8WUR7	0.0050837849266827
Q8NFH5	Q9UPT5	0.0050837849266827
Q12792	Q9Y5R4	0.0050837849266827
Q9P2N7	Q8IYB1	0.0050837849266827
Q92643	O00458	0.0050837849266827
Q9UMN6	Q9P2N7	0.0050837849266827
O43924	Q9NVH0	0.0050837849266827
Q8NHQ9	Q16763	0.0050837849266827
P98172	Q14558	0.0050837849266827
Q07864	Q14558	0.0050837849266827
Q8N9N5	Q14566	0.0050837849266827
P01889	Q9H0F6	0.0050837849266827
Q8WXF0	O15514	0.0050837849266827
O15514	Q9Y4X5	0.0050837849266827
O15514	Q14558	0.0050837849266827
Q9P2N7	Q07617	0.0050837849266827
Q9H336	Q99590	0.0050837849266827
Q9UL54	P46459	0.0050837849266827
Q9NWU2	Q5VTB9	0.0050837849266827
Q6PD74	P52434	0.0050837849266827
Q96F86	Q2TAA5	0.0050837849266827
Q86XA9	P30837	0.0050837849266827
Q5T5U3	Q99758	0.0050837849266827
Q8N0Z3	Q9P2N7	0.0050837849266827
Q14766	O75534	0.0050837849266827
Q96KP1	P34949	0.0050837849266827
O95685	Q6PGP7	0.0050837849266827
Q9P2N7	Q8N5C8	0.0050837849266827
Q9P2E9	Q8N954	0.0050837849266827
Q9BTE3	Q9UBH6	0.0050837849266827
P26440	Q96A19	0.0050837849266827
P61962	Q8N5Z5	0.0050837849266827
Q6WRX3	Q9P0J0	0.0050837849266827
Q86VW0	Q14684	0.0050837849266827
P50148	P56182	0.0050837849266827
Q02241	Q6ZNB6	0.0050837849266827
P31274	Q96L58	0.0050837849266827
Q6UVK1	Q99758	0.0050837849266827
Q9BYJ1	Q13190	0.0050837849266827
P52435	Q14558	0.0050837849266827
Q9P2N7	Q9Y4E5	0.0050837849266827
P0DPH7	Q6W2J9	0.0050837849266827
Q969Y0	O00411	0.0050837849266827
Q12986	Q9P2N7	0.0050837849266827
Q96IZ0	Q8IWD4	0.0050837849266827
Q9Y618	Q9P2N7	0.0050837849266827
P42696	Q86YH6	0.0050837849266827
Q92643	Q9NVD7	0.0050837849266827
A8MV81	Q12860	0.0050837849266827
O15321	Q96PY6	0.0050837849266827
O00506	P04062	0.0050837849266827
O75521	Q70CQ3	0.0050837849266827
Q9BU61	Q5VZK9	0.0050837849266827
P30837	Q96DN5	0.0050837849266827
P56270	Q86SX6	0.0050837849266827
Q9Y512	Q7L7X3	0.0050837849266827
Q9BSR8	Q86VM9	0.0050837849266827
P30837	Q9NWL6	0.0050837849266827
P30837	Q02224	0.0050837849266827
Q9Y3Q8	Q9Y512	0.0050837849266827
Q9Y508	O60684	0.0050837849266827
Q99757	Q9NRW7	0.0050837849266827
O00178	A1L170	0.0050837849266827
Q9GZY8	Q9Y512	0.0050837849266827
Q08AE8	P30050	0.0050837849266827
Q86VQ1	P30050	0.0050837849266827
A5YKK6	Q99757	0.0050837849266827
Q92614	Q7Z7A3	0.0050837849266827
Q15262	O75521	0.0050837849266827
O95391	P13747	0.0050837849266827
O15321	P41743	0.0050837849266827
P16298	Q12933	0.0050837849266827
Q71F23	Q9BZM4	0.0050837849266827
Q9BUQ8	Q16739	0.0050837849266827
Q96HJ9	P53621	0.0050837849266827
Q9UBW8	Q71F23	0.0050837849266827
P30837	Q8TE58	0.0050837849266827
P30837	Q8N4S7	0.0050837849266827
P30837	Q93015	0.0050837849266827
Q96JJ7	Q96JP0	0.0050837849266827
Q9NVN3	P16298	0.0050837849266827
P16298	84919	0.0050837849266827
Q96AX1	Q13395	0.0050837849266827
Q96GC5	P54252	0.0050837849266827
Q96JJ7	O75674	0.0050837849266827
Q7L945	O94782	0.0050837849266827
O60343	P63218	0.0050837849266827
Q6PEW1	Q99519	0.0050837849266827
Q86VM9	P01137	0.0050837849266827
Q96JJ7	Q8NHX9	0.0050837849266827
A5YKK6	Q9GZT4	0.0050837849266827
Q14766	Q9NXR1	0.0050837849266827
P53708	Q8NB49	0.0050837849266827
Q9HCU9	P11802	0.0050837849266827
Q52LR7	Q9NP92	0.0050837849266827
Q5M7Z0	P35998	0.0050837849266827
O95785	Q9NVN3	0.0050837849266827
Q6DKK2	P00167	0.0050837849266827
Q15788	Q5T750	0.0050837849266827
Q9BUQ8	Q14681	0.0050837849266827
Q8N6Y1	Q96EC8	0.0050837849266827
Q9C0A0	Q92499	0.0050837849266827
O75368	Q9H082	0.0050837849266827
Q9NXF1	Q9Y3C4	0.0050837849266827
Q9NV88	O75695	0.0050837849266827
Q6DN90	O60941	0.0050837849266827
Q99741	P62879	0.0050837849266827
Q3ZAQ7	Q5JVF3	0.0050837849266827
P53618	Q8N3Z3	0.0050837849266827
Q66LE6	P14635	0.0050837849266827
Q9NZW5	P29590	0.0050837849266827
O75529	Q8N8L6	0.0050837849266827
Q15768	P48047	0.0050837849266827
P53618	Q86UD0	0.0050837849266827
Q9BQC3	Q9NYK5	0.0050837849266827
O60921	P35658	0.0050837849266827
Q9BRP4	Q96CQ1	0.0050837849266827
Q07889	P12235	0.0050837849266827
Q9Y237	Q9Y2K1	0.0050837849266827
P51970	A1KZ92	0.0050837849266827
Q9UPQ9	Q6ZMS7	0.0050837849266827
Q96DZ1	P41440	0.0050837849266827
O95674	Q12798	0.0050837849266827
Q7L2K0	Q8WVX9	0.0050837849266827
Q16594	Q8N1F8	0.0050837849266827
Q9UPQ9	Q96HV5	0.0050837849266827
Q9BTX7	Q8WWC4	0.0050837849266827
Q99081	O75695	0.0050837849266827
Q96HP0	Q8WVX9	0.0050837849266827
P22466	Q8NAT1	0.0050837849266827
Q66LE6	Q96GJ1	0.0050837849266827
Q8NB90	P40189	0.0050837849266827
Q9BWG4	Q8WUN7	0.0050837849266827
Q99627	O75525	0.0050837849266827
Q6IQ21	Q15047	0.0050837849266827
Q9HCJ6	O95674	0.0050837849266827
Q9NWZ8	Q9NRC1	0.0050837849266827
Q66LE6	Q12923	0.0050837849266827
O14770	Q92900	0.0050837849266827
Q92973	Q13077	0.0050837849266827
Q9Y613	Q9H5H4	0.0050837849266827
Q9NVD7	Q13308	0.0050837849266827
P49790	Q8IZ40	0.0050837849266827
Q8WUN7	O14519	0.0050837849266827
O14964	Q9BRP4	0.0050837849266827
Q15034	Q53HC9	0.0050837849266827
Q8IW92	Q9BPY3	0.0050837849266827
P81877	Q8WUN7	0.0050837849266827
Q9NPF5	P98198	0.0050837849266827
Q9NQW7	Q96GX1	0.0050837849266827
Q9BRP4	Q8NCS7	0.0050837849266827
P01130	P29590	0.0050837849266827
Q8WUN7	Q9BWW4	0.0050837849266827
Q96MU7	Q86SX3	0.0050837849266827
Q15034	Q9NX08	0.0050837849266827
Q9NWS8	Q8IWA0	0.0050837849266827
A6NKD9	Q99676	0.0050837849266827
Q92600	Q9H819	0.0050837849266827
P15884	O75695	0.0050837849266827
Q96GC5	Q96SW2	0.0050837849266827
P08174	P35998	0.0050837849266827
Q96JH8	P35998	0.0050837849266827
Q8TEX9	P48454	0.0050837849266827
Q8N4S7	Q9H061	0.0050837849266827
P41162	Q8N3U4	0.0050837849266827
P51970	Q03111	0.0050837849266827
Q9HCN3	P35998	0.0050837849266827
Q8IYS0	P67809	0.0050837849266827
P17040	Q96GC5	0.0050837849266827
Q96DZ1	P35243	0.0050837849266827
P42568	Q13190	0.0050837849266827
Q96DZ1	Q96HV5	0.0050837849266827
Q08050	Q96DZ1	0.0050837849266827
Q8NFH3	Q9NRC1	0.0050837849266827
Q9H5V7	P12235	0.0050837849266827
Q15034	Q7Z5L9	0.0050837849266827
P12235	Q9H0I2	0.0050837849266827
Q9NZW5	Q8TEX9	0.0050837849266827
Q9Y2T2	Q9H336	0.0050837849266827
Q9H3R5	O95772	0.0050837849266827
Q9BQD3	Q9Y5L0	0.0050837849266827
O43156	Q9H2E6	0.0050837849266827
Q9Y2K6	P48047	0.0050837849266827
Q8WUB8	O75153	0.0050837849266827
P51946	P42694	0.0050837849266827
Q14657	O95749	0.0050837849266827
Q9UPQ9	Q05BV3	0.0050837849266827
Q5HYK3	Q5TF21	0.0050837849266827
Q9BVC3	Q15125	0.0050837849266827
P31321	Q658P3	0.0050837849266827
Q6UWW8	Q5HYK3	0.0050837849266827
Q9UPN9	Q9Y6M9	0.0050837849266827
O75376	P29508	0.0050837849266827
Q9NWH2	Q96GC5	0.0050837849266827
Q13190	Q9NPJ6	0.0050837849266827
P12235	Q8N9F0	0.0050837849266827
Q15034	P56937	0.0050837849266827
P50148	P11908	0.0050837849266827
Q96DZ1	Q75V66	0.0050837849266827
P17040	Q92536	0.0050837849266827
Q9NWV8	O75695	0.0050837849266827
Q9H1U9	Q92615	0.0050837849266827
Q6PCB7	Q9BYB4	0.0050837849266827
P12235	Q5TFG8	0.0050837849266827
P12235	P58004	0.0050837849266827
Q8NAT1	O94887	0.0050837849266827
O95273	P12235	0.0050837849266827
Q9H765	P12235	0.0050837849266827
Q96GP6	P35998	0.0050837849266827
Q9BZI7	P49815	0.0050837849266827
Q8WUX2	Q9Y237	0.0050837849266827
O75695	Q8N2Q7	0.0050837849266827
P12235	Q16143	0.0050837849266827
Q9P270	Q13724	0.0050837849266827
O95670	Q8NB90	0.0050837849266827
Q9NVR5	Q13724	0.0050837849266827
P62847	Q9NW38	0.0050837849266827
Q9C073	Q13724	0.0050837849266827
Q9UHY1	Q8N8L6	0.0050837849266827
Q8NB90	Q8N5Y8	0.0050837849266827
Q8NB90	Q8WXA3	0.0050837849266827
O43306	Q14204	0.0050837849266827
O95461	Q6DN90	0.0050837849266827
O75431	Q9HCP0	0.0050837849266827
O60447	O75431	0.0050837849266827
Q9NZW5	P54764	0.0050837849266827
Q8NB90	O75164	0.0050837849266827
Q9NPF5	P09601	0.0050837849266827
Q16836	Q96P70	0.0050837849266827
Q9HDC5	O75529	0.0050837849266827
Q96JA1	Q9UQ16	0.0050837849266827
Q9Y3T9	Q8IYI6	0.0050837849266827
O95373	P17544	0.0050837849266827
Q9Y3T9	P17544	0.0050837849266827
Q6UVJ0	Q86VR2	0.0050837849266827
Q8IXM3	A1L170	0.0050837849266827
Q15797	Q96DZ1	0.0050837849266827
Q9BW91	Q14331	0.0050837849266827
Q9NUY8	P35658	0.0050837849266827
P49257	Q8NHG7	0.0050837849266827
P35658	Q9NRG1	0.0050837849266827
O43181	Q9H7S9	0.0050837849266827
P12235	P14415	0.0050837849266827
Q96MX3	Q99613	0.0050837849266827
P12235	Q9Y278	0.0050837849266827
Q9Y5Z4	P35914	0.0050837849266827
Q86U06	Q658P3	0.0050837849266827
Q9H7S9	Q6NUK1	0.0050837849266827
Q9P107	P12235	0.0050837849266827
Q9H425	Q13243	0.0050837849266827
O43615	Q99435	0.0050837849266827
P12235	Q6NUP7	0.0050837849266827
P12882	P42126	0.0050837849266827
Q14494	Q8WVX9	0.0050837849266827
Q96B42	Q8WVX9	0.0050837849266827
Q8TAD8	Q5VST6	0.0050837849266827
Q96DZ1	O75962	0.0050837849266827
Q13190	P45984	0.0050837849266827
Q8NB90	Q9ULJ1	0.0050837849266827
Q9BZE1	Q9Y2K1	0.0050837849266827
Q07864	Q5VYS8	0.0050837849266827
P04040	Q92508	0.0050837849266827
A2RU67	P13807	0.0050837849266827
Q6GTS8	P63096	0.0050837849266827
P46199	O00213	0.0050837849266827
Q8TDJ6	Q9H7S9	0.0050837849266827
Q9NVJ2	Q4G0N4	0.0050837849266827
Q66K64	Q96DZ1	0.0050837849266827
Q8N1F8	Q9UNH7	0.0050837849266827
Q66LE6	Q13352	0.0050837849266827
Q8NB90	P54252	0.0050837849266827
Q49A26	Q8TER5	0.0050837849266827
Q9Y496	Q15818	0.0050837849266827
P12235	Q8N823	0.0050837849266827
P80723	O60583	0.0050837849266827
Q9UHI6	Q8TDW4	0.0050837849266827
Q9UIV1	Q9NWS8	0.0050837849266827
Q9UJA3	Q9P0K7	0.0050837849266827
O00139	Q8WUN7	0.0050837849266827
P51970	Q96JB2	0.0050837849266827
P04440	Q14442	0.0050837849266827
Q7Z3J2	Q8WUN7	0.0050837849266827
Q15014	P51970	0.0050837849266827
P51970	P07205	0.0050837849266827
P53618	P09110	0.0050837849266827
O75955	O14983	0.0050837849266827
Q15834	P51970	0.0050837849266827
P53350	Q9BRB3	0.0050837849266827
Q96H79	Q9NWU5	0.0050837849266827
P53350	Q9NRW1	0.0050837849266827
Q13363	Q96H20	0.0050837849266827
Q96DZ1	Q8IVP5	0.0050837849266827
Q9Y2Y0	Q96DZ1	0.0050837849266827
Q9NZR1	Q1KMD3	0.0050837849266827
Q68CP9	O43824	0.0050837849266827
P12694	O75818	0.0050837849266827
Q8NB90	Q96QG7	0.0050837849266827
Q13724	Q7Z628	0.0050837849266827
P04920	Q8TER5	0.0050837849266827
Q13363	Q8NGA1	0.0050837849266827
Q7L5Y9	Q8TER5	0.0050837849266827
Q96GC5	Q9BUV8	0.0050837849266827
P46379	Q96H20	0.0050837849266827
P62314	Q6PCT2	0.0050837849266827
O14523	Q9H7S9	0.0050837849266827
Q96DZ1	Q96HP0	0.0050837849266827
29901	Q8WWC4	0.0050837849266827
Q8IWU5	Q9H9Q2	0.0050837849266827
Q9Y613	Q86XX4	0.0050837849266827
Q13077	P62314	0.0050837849266827
Q9HCM9	Q9BYW2	0.0050837849266827
P62314	Q149N8	0.0050837849266827
Q09328	P53350	0.0050837849266827
Q96A54	Q9BYW2	0.0050837849266827
Q8NEF3	Q8NB90	0.0050837849266827
P62314	P14859	0.0050837849266827
Q6PGQ7	Q8N5F7	0.0050837849266827
Q92900	Q9Y5P8	0.0050837849266827
P32780	Q53H96	0.0050837849266827
Q15545	Q8IYK4	0.0050837849266827
Q86YS7	Q53GT1	0.0050837849266827
Q8TAF3	P61353	0.0050837849266827
Q86VR2	Q2NKX8	0.0050837849266827
Q8IXI2	O96014	0.0050837849266827
Q9Y5K8	Q9UHL9	0.0050837849266827
Q8N8A6	O75907	0.0050837849266827
Q9UBU6	Q9UHJ6	0.0050837849266827
P49336	Q9NXF1	0.0050837849266827
Q8NCB2	Q9Y3T9	0.0050837849266827
Q8IWA0	P53611	0.0050837849266827
Q8IWB1	Q9NPF5	0.0050837849266827
Q8N8A6	Q8IU60	0.0050837849266827
Q9BRR3	O60934	0.0050837849266827
Q9Y2C4	Q9H7S9	0.0050837849266827
O95817	Q8IXV7	0.0050837849266827
Q9NRY5	Q99538	0.0050837849266827
Q13352	P35658	0.0050837849266827
Q9Y282	Q9Y3A4	0.0050837849266827
Q13099	P20645	0.0050837849266827
Q15751	Q7L9B9	0.0050837849266827
Q8IXI2	Q9ULK0	0.0050837849266827
P19256	Q9UBU6	0.0050837849266827
Q9Y2Z4	P78537	0.0050837849266827
Q8NCB2	Q86VR2	0.0050837849266827
Q7Z3E5	Q53GT1	0.0050837849266827
O15439	Q01130	0.0050837849266827
Q8WW01	P82912	0.0050837849266827
Q06210	Q7L5Y6	0.0050837849266827
Q9BRX8	Q9NQ48	0.0050837849266827
P01034	Q9UPT5	0.0050837849266827
Q86VP6	Q92966	0.0050837849266827
Q9BT40	Q01780	0.0050837849266827
Q05823	O15355	0.0050837849266827
P30153	O60462	0.0050837849266827
Q08AN1	P49959	0.0050837849266827
Q5VUD6	Q9Y4C0	0.0050837849266827
Q9NTJ3	O95685	0.0050837849266827
O96000	Q6PL24	0.0050837849266827
O95817	Q9NZC3	0.0050837849266827
Q9P2N6	Q9UNQ2	0.0050837849266827
Q8WWK9	Q99996	0.0050837849266827
Q6NXT4	A6NED2	0.0050837849266827
O95817	Q9NQL2	0.0050837849266827
Q9P0U4	Q9H773	0.0050837849266827
Q9NX70	P53611	0.0050837849266827
O95817	O43663	0.0050837849266827
Q9UNE7	Q9HCP0	0.0050837849266827
Q5VUD6	Q14587	0.0050837849266827
Q86UN3	P51648	0.0050837849266827
Q8N7R7	Q9Y3T9	0.0050837849266827
Q9UBU6	Q9UHY8	0.0050837849266827
Q9H040	P38435	0.0050837849266827
O75431	Q8IYN2	0.0050837849266827
Q9NSB8	Q9NTJ3	0.0050837849266827
Q8IWB1	Q8IWU5	0.0050837849266827
Q14318	Q8IYD8	0.0050837849266827
A6NED2	Q96RT7	0.0050837849266827
O43824	Q09019	0.0050837849266827
Q8WUX2	Q96IX5	0.0050837849266827
O95870	Q96IX5	0.0050837849266827
Q9UG01	O60664	0.0050837849266827
O14770	Q06210	0.0050837849266827
Q96IX5	Q6ZT07	0.0050837849266827
Q9BYG3	Q6NXT1	0.0050837849266827
O75592	O15213	0.0050837849266827
O94768	P35658	0.0050837849266827
Q15334	Q6NZ67	0.0050837849266827
P30153	Q14766	0.0050837849266827
Q9H2J7	Q9BZE9	0.0050837849266827
Q8N8A6	O75330	0.0050837849266827
P49959	O95479	0.0050837849266827
Q13131	Q9UHL9	0.0050837849266827
Q2TAK8	Q9BRT6	0.0050837849266827
Q86UT6	Q969Z4	0.0050837849266827
Q9UNY5	O75695	0.0050837849266827
Q13131	Q9Y5P6	0.0050837849266827
O75530	P07814	0.0050837849266827
Q6P9B9	Q9H0U6	0.0050837849266827
Q8N8A6	Q96MV1	0.0050837849266827
Q05823	Q86VR2	0.0050837849266827
Q9P2Y4	Q86XX4	0.0050837849266827
O60238	O95674	0.0050837849266827
P08579	Q9UL42	0.0050837849266827
O43768	Q9UQ16	0.0050837849266827
Q9UL42	Q14671	0.0050837849266827
Q9P2F5	Q8WVX9	0.0050837849266827
Q9NWN3	O75431	0.0050837849266827
Q8N8A6	Q8WU79	0.0050837849266827
84311	Q92743	0.0050837849266827
O96000	Q9H3S7	0.0050837849266827
O75431	Q9UM19	0.0050837849266827
Q8TAD8	Q9H2J7	0.0050837849266827
Q8N8Q8	Q9UNQ2	0.0050837849266827
O96000	Q07812	0.0050837849266827
Q5VUD6	Q8TE76	0.0050837849266827
Q08379	P51957	0.0050837849266827
Q8N8A6	P63272	0.0050837849266827
P01023	Q96T17	0.0050837849266827
P80723	Q9H0K1	0.0050837849266827
Q99653	Q8WW01	0.0050837849266827
O43815	Q9H1E5	0.0050837849266827
P56730	P51648	0.0050837849266827
Q15032	Q96L58	0.0050837849266827
Q86W34	Q15390	0.0050837849266827
Q14527	Q9C0D2	0.0050837849266827
O96000	Q15022	0.0050837849266827
Q06210	Q6ZW76	0.0050837849266827
O75356	Q86YV9	0.0050837849266827
O95631	Q06210	0.0050837849266827
P05091	Q9Y2V7	0.0050837849266827
O95260	P17568	0.0050837849266827
Q15034	Q969J3	0.0050837849266827
Q6DD88	Q96CT7	0.0050837849266827
O00139	O95260	0.0050837849266827
Q99717	Q14974	0.0050837849266827
Q9UNQ2	Q9H1X3	0.0050837849266827
Q99717	Q06210	0.0050837849266827
Q8TDB4	Q9H2Y7	0.0050837849266827
Q53H80	P20645	0.0050837849266827
Q9BSJ5	Q8IWI9	0.0050837849266827
Q5TF39	Q06210	0.0050837849266827
Q96IX5	Q9BYI3	0.0050837849266827
Q9Y613	Q96JX3	0.0050837849266827
Q6RW13	O75533	0.0050837849266827
Q9BQQ3	Q9HAS0	0.0050837849266827
Q15819	Q96PY6	0.0050837849266827
Q9NP78	Q5VW38	0.0050837849266827
Q9NVN8	Q9UHW9	0.0050837849266827
P30519	O60262	0.0050837849266827
Q96EV8	Q9NVN8	0.0050837849266827
Q06210	O95873	0.0050837849266827
P30533	Q9NXR7	0.0050837849266827
Q15118	Q12874	0.0050837849266827
Q7Z5K2	O43824	0.0050837849266827
Q9GZM5	Q11206	0.0050837849266827
Q9H6K4	Q14974	0.0050837849266827
Q92784	Q96IX5	0.0050837849266827
Q5VZM2	Q12874	0.0050837849266827
Q15118	Q9UFC0	0.0050837849266827
Q14527	O95835	0.0050837849266827
A5YKK6	Q12770	0.0050837849266827
Q16775	Q8N9M5	0.0050837849266827
O43768	Q96RT7	0.0050837849266827
Q96RY7	O14949	0.0050837849266827
P30260	O43824	0.0050837849266827
P43007	Q8N8A2	0.0050837849266827
Q8NG68	Q53GT1	0.0050837849266827
O75147	Q68CP9	0.0050837849266827
Q9H4A6	Q14671	0.0050837849266827
Q9NX70	A6NED2	0.0050837849266827
Q9Y2Q5	Q9Y2A7	0.0050837849266827
P16220	Q9UQ16	0.0050837849266827
Q9P2C4	Q8IWI9	0.0050837849266827
Q14410	Q8WWC4	0.0050837849266827
Q9NUE0	O43156	0.0050837849266827
Q53H96	Q9NUB1	0.0050837849266827
P14854	Q6UW68	0.0050837849266827
Q969E8	Q16775	0.0050837849266827
Q12772	P0DI82	0.0050837849266827
O96000	P07864	0.0050837849266827
O43427	Q7Z2W9	0.0050837849266827
Q8TDB4	Q9C037	0.0050837849266827
P20248	Q9NX20	0.0050837849266827
Q8TDB4	Q86V59	0.0050837849266827
Q06210	Q9Y575	0.0050837849266827
P51957	Q5T3U5	0.0050837849266827
Q8IWA0	O43824	0.0050837849266827
Q9UIV1	A6NED2	0.0050837849266827
Q96ND0	Q8TDY2	0.0050837849266827
P16870	Q9NX20	0.0050837849266827
P30049	Q15042	0.0050837849266827
Q9NTJ3	Q8TF42	0.0050837849266827
Q9NX70	Q14671	0.0050837849266827
Q9Y5B8	O75155	0.0050837849266827
Q14671	O75298	0.0050837849266827
P58317	O43824	0.0050837849266827
Q96RT7	P53611	0.0050837849266827
Q8TDB4	Q9Y4B4	0.0050837849266827
Q7Z5K2	A6NED2	0.0050837849266827
Q8N5F7	Q9ULQ1	0.0050837849266827
O75531	Q9NS86	0.0050837849266827
O95159	O95163	0.0050837849266827
Q6DN90	Q12756	0.0050837849266827
Q9UBH6	P62273	0.0050837849266827
Q96EQ0	Q8WWC4	0.0050837849266827
Q00G26	Q8WWC4	0.0050837849266827
Q8TDB4	Q8NCN2	0.0050837849266827
O96000	Q8NEF9	0.0050837849266827
Q96IX5	Q8N806	0.0050837849266827
Q96A47	Q06210	0.0050837849266827
Q04756	Q96IX5	0.0050837849266827
Q9H4A6	O43824	0.0050837849266827
Q15034	A1L390	0.0050837849266827
Q13432	Q7Z7H8	0.0050837849266827
Q969Q5	Q8WWC4	0.0050837849266827
Q9Y3P4	Q96GX1	0.0050837849266827
Q8TDB4	Q5VWN6	0.0050837849266827
O95631	Q96IX5	0.0050837849266827
Q9NPF5	Q9HAS0	0.0050837849266827
Q9ULR0	Q9UPT5	0.0050837849266827
P30511	Q5ST30	0.0050837849266827
Q8IWX7	Q96IX5	0.0050837849266827
O96000	O95685	0.0050837849266827
Q7Z2W9	Q9Y2D4	0.0050837849266827
Q5UIP0	Q9UBX8	0.0050837849266827
P22492	O15164	0.0050837849266827
Q8TC92	Q8WWC4	0.0050837849266827
Q27J81	Q53GT1	0.0050837849266827
Q8N3C0	Q9HAS0	0.0050837849266827
Q92624	P19784	0.0050837849266827
Q9H903	Q8TBP6	0.0050837849266827
Q9NW13	Q7Z3E2	0.0050837849266827
Q12926	P41743	0.0050837849266827
P50579	Q9Y397	0.0050837849266827
Q53S58	Q8N8A2	0.0050837849266827
Q8TDB4	Q13425	0.0050837849266827
Q9UN37	P0C7T5	0.0050837849266827
Q6P4I2	Q9NRL3	0.0050837849266827
Q9H1I8	Q53S58	0.0050837849266827
Q9C0D3	Q92581	0.0050837849266827
Q14157	P17535	0.0050837849266827
Q9Y4Z0	Q96E35	0.0050837849266827
Q12926	Q96EV8	0.0050837849266827
Q9NZ71	Q9BQP7	0.0050837849266827
Q8TBR7	Q9HCP0	0.0050837849266827
Q01968	Q9P244	0.0050837849266827
Q9Y3B4	Q9Y2G0	0.0050837849266827
P48200	Q9H496	0.0050837849266827
O75132	Q9Y3B4	0.0050837849266827
Q10471	Q9H8E8	0.0050837849266827
Q9BVX2	Q9BW91	0.0050837849266827
Q9UN37	Q8IWR0	0.0050837849266827
Q96HI0	Q9UNS2	0.0050837849266827
Q9UN37	Q71H61	0.0050837849266827
Q05823	P61758	0.0050837849266827
P01591	Q8TDN6	0.0050837849266827
Q14CB8	Q9Y3B4	0.0050837849266827
Q92947	P07864	0.0050837849266827
Q5SXM2	Q9H2U1	0.0050837849266827
Q9BRV8	Q15287	0.0050837849266827
O14786	Q8WY22	0.0050837849266827
Q14344	P20336	0.0050837849266827
P00167	O75525	0.0050837849266827
Q96KC2	Q9P0I2	0.0050837849266827
P56377	P30405	0.0050837849266827
Q8NE86	Q9NR31	0.0050837849266827
P49642	O14966	0.0050837849266827
Q15041	O75643	0.0050837849266827
Q14592	Q8NEW0	0.0050837849266827
Q9UHY8	P51809	0.0050837849266827
Q9H6E4	O75446	0.0050837849266827
Q9UNS2	Q9HC36	0.0050837849266827
Q6PGQ7	P53621	0.0050837849266827
P59780	Q9Y3B4	0.0050837849266827
P55084	Q14249	0.0050837849266827
O75533	P51674	0.0050837849266827
Q8NE00	Q9UN37	0.0050837849266827
Q96EP0	Q08257	0.0050837849266827
P62316	Q86SZ2	0.0050837849266827
Q6P1J9	Q96KR6	0.0050837849266827
A6NKT7	Q9C0B7	0.0050837849266827
O43865	P14550	0.0050837849266827
Q9UN37	Q2NL98	0.0050837849266827
P62318	P16520	0.0050837849266827
P01920	P12074	0.0050837849266827
P62316	Q9Y4B5	0.0050837849266827
Q08AM6	Q7Z3B4	0.0050837849266827
Q9BRP4	Q5VW36	0.0050837849266827
Q5T2R2	Q9C0D3	0.0050837849266827
Q8TE56	Q9BXW9	0.0050837849266827
Q5VWZ2	Q9HCP0	0.0050837849266827
Q8TAD8	Q16763	0.0050837849266827
P16520	Q9BXC9	0.0050837849266827
Q9H1K1	P78346	0.0050837849266827
Q13451	Q96MX3	0.0050837849266827
Q9NV96	Q02127	0.0050837849266827
Q9Y3A2	Q9BSL1	0.0050837849266827
O75533	Q99457	0.0050837849266827
Q9H5H4	Q8IVL5	0.0050837849266827
85349	Q8IX18	0.0050837849266827
Q9H2U1	Q8N3Z3	0.0050837849266827
P04035	Q96CQ1	0.0050837849266827
Q8TBR7	Q99835	0.0050837849266827
O95390	Q15070	0.0050837849266827
P0C0S5	Q8TB52	0.0050837849266827
Q8N3Y3	P58557	0.0050837849266827
P60763	O75533	0.0050837849266827
Q8NAV1	Q5VST6	0.0050837849266827
Q92859	Q8TBR7	0.0050837849266827
Q9UN37	P30047	0.0050837849266827
Q99496	P26440	0.0050837849266827
Q9H5H4	Q9HAU0	0.0050837849266827
Q8IY67	O95298	0.0050837849266827
Q86Y82	Q96PY6	0.0050837849266827
Q96GX9	Q9Y3B4	0.0050837849266827
Q9Y3B4	Q9UKT4	0.0050837849266827
P40926	Q6UWL2	0.0050837849266827
Q9Y3B4	Q9H228	0.0050837849266827
Q9H668	O95905	0.0050837849266827
O00400	Q8N129	0.0050837849266827
Q4KMG0	Q6PI48	0.0050837849266827
P63027	P28066	0.0050837849266827
P17600	Q9HC38	0.0050837849266827
Q6P1J9	Q05BQ5	0.0050837849266827
Q5SZK8	Q9BRT2	0.0050837849266827
O75096	Q9UK73	0.0050837849266827
Q9Y4B5	Q9P244	0.0050837849266827
O75061	P50897	0.0050837849266827
Q15345	Q53S58	0.0050837849266827
O75096	Q6XUX3	0.0050837849266827
Q15393	P06276	0.0050837849266827
P34741	Q6P4Q7	0.0050837849266827
Q12841	P18074	0.0050837849266827
Q13451	Q99676	0.0050837849266827
O00507	O75083	0.0050837849266827
Q92947	Q96AJ9	0.0050837849266827
P04035	P17568	0.0050837849266827
Q9UH03	Q8WY22	0.0050837849266827
Q9UJ04	Q96JX3	0.0050837849266827
Q13554	Q6KCM7	0.0050837849266827
Q9BWH2	Q9NUJ3	0.0050837849266827
Q99666	Q9Y5J9	0.0050837849266827
Q14593	P30101	0.0050837849266827
O43488	Q8NC42	0.0050837849266827
Q8NDZ2	Q9NX62	0.0050837849266827
Q8N138	Q9H2U1	0.0050837849266827
Q8WV99	O75643	0.0050837849266827
Q8TAF3	P31350	0.0050837849266827
Q69YQ0	Q00013	0.0050837849266827
Q69YQ0	A6NCE7	0.0050837849266827
Q15291	Q9H3S4	0.0050837849266827
Q96AN5	O75643	0.0050837849266827
Q9H6E4	A6NCE7	0.0050837849266827
Q9UNN8	Q15404	0.0050837849266827
Q13136	Q5JTJ3	0.0050837849266827
Q13153	E5RIL1	0.0050837849266827
Q96D09	Q8IVW1	0.0050837849266827
P37198	Q02153	0.0050837849266827
132430	Q9BYT8	0.0050837849266827
Q14669	Q8NBN3	0.0050837849266827
Q5KU26	Q8IZ83	0.0050837849266827
O15145	P02647	0.0050837849266827
Q8WUZ0	O75096	0.0050837849266827
Q15034	P01111	0.0050837849266827
P37198	Q9BU64	0.0050837849266827
Q9UQ80	Q9H082	0.0050837849266827
Q8N726	O75575	0.0050837849266827
P37198	Q8TER5	0.0050837849266827
Q8NBX0	P30040	0.0050837849266827
Q5T653	O95602	0.0050837849266827
O95861	P18887	0.0050837849266827
Q9BQE4	O60291	0.0050837849266827
P04035	P55899	0.0050837849266827
Q5VWZ2	Q96RT8	0.0050837849266827
O94813	Q5BKY9	0.0050837849266827
P55899	Q8WY22	0.0050837849266827
Q9Y676	Q6L9W6	0.0050837849266827
Q9H6Q4	Q8TBR7	0.0050837849266827
Q8WVM8	Q8TER5	0.0050837849266827
Q8WVF1	O60291	0.0050837849266827
P56962	Q9HC84	0.0050837849266827
Q9BQ04	Q9HD34	0.0050837849266827
Q8IUR7	O94864	0.0050837849266827
O94829	Q9H903	0.0050837849266827
Q04724	Q9NUJ3	0.0050837849266827
Q9H936	Q96NR8	0.0050837849266827
Q69YQ0	Q8NCS7	0.0050837849266827
P37198	645345	0.0050837849266827
Q8N726	Q8TF42	0.0050837849266827
Q8IUR7	Q3SY77	0.0050837849266827
Q5T6F2	P11117	0.0050837849266827
Q9BR76	P48167	0.0050837849266827
O94901	P42338	0.0050837849266827
P29590	O75832	0.0050837849266827
O94829	O14964	0.0050837849266827
P23468	Q9UBL3	0.0050837849266827
P37198	Q8NCS7	0.0050837849266827
P14649	Q8NHQ9	0.0050837849266827
Q9P0P0	Q8N5F7	0.0050837849266827
Q9UN37	Q9Y2H1	0.0050837849266827
Q14202	Q8N0T1	0.0050837849266827
Q96KC2	O95707	0.0050837849266827
Q9BT25	O14757	0.0050837849266827
P21266	Q13330	0.0050837849266827
P37198	Q96CQ1	0.0050837849266827
O94829	P49585	0.0050837849266827
Q9H9S5	Q15366	0.0050837849266827
Q9H336	P28482	0.0050837849266827
O14908	Q96QT4	0.0050837849266827
Q9NS00	Q8TC07	0.0050837849266827
P54725	Q3MIP1	0.0050837849266827
O95670	Q6PGP7	0.0050837849266827
O00429	P56962	0.0050837849266827
Q8IYT4	P51809	0.0050837849266827
Q9Y312	Q6PCT2	0.0050837849266827
Q9BT25	Q8N0Z6	0.0050837849266827
Q96GP6	Q9UBB6	0.0050837849266827
P48426	Q9HD23	0.0050837849266827
P04181	Q8TD43	0.0050837849266827
Q9Y676	Q9Y4C0	0.0050837849266827
Q6P1J9	Q9BY43	0.0050837849266827
Q9H2U2	Q96MH7	0.0050837849266827
Q9H6U6	Q9Y547	0.0050837849266827
Q9BY43	Q96K58	0.0050837849266827
Q9Y2X0	P32189	0.0050837849266827
P07339	Q8WWI5	0.0050837849266827
O00462	Q9BXJ8	0.0050837849266827
Q9P0S3	Q14344	0.0050837849266827
P25789	Q16585	0.0050837849266827
P15927	O75165	0.0050837849266827
Q13884	O94826	0.0050837849266827
P22830	Q5T3J3	0.0050837849266827
P37198	P31274	0.0050837849266827
Q9H2U1	A6NCE7	0.0050837849266827
Q96PU8	Q8IZ83	0.0050837849266827
Q9BWG4	O75643	0.0050837849266827
P31274	O75643	0.0050837849266827
Q9NP64	Q96RN5	0.0050837849266827
Q06787	Q9P0V9	0.0050837849266827
Q9Y2I8	Q8TC07	0.0050837849266827
P22830	Q5VSG8	0.0050837849266827
P42898	O43681	0.0050837849266827
Q14738	Q92485	0.0050837849266827
Q8TBR7	P47972	0.0050837849266827
Q6P4A8	Q06210	0.0050837849266827
A6NKD9	O75525	0.0050837849266827
P52435	Q9NRU3	0.0050837849266827
Q01968	Q7L5Y9	0.0050837849266827
Q12947	Q9Y5S9	0.0050837849266827
Q9Y2Q5	O75323	0.0050837849266827
Q9H2G9	Q96G97	0.0050837849266827
Q8WV60	Q9NYV4	0.0050837849266827
Q4ZIN3	Q6ZU65	0.0050837849266827
Q13576	Q8N5Z5	0.0050837849266827
P40926	Q8IUF8	0.0050837849266827
Q16842	Q9H0U6	0.0050837849266827
Q6WRX3	Q9Y388	0.0050837849266827
O43314	Q9BVV7	0.0050837849266827
Q66LE6	O75330	0.0050837849266827
Q8IUS5	O14964	0.0050837849266827
Q9Y3A6	Q13303	0.0050837849266827
Q8N8S7	Q6AZZ1	0.0050837849266827
Q4KWH8	Q5VU97	0.0050837849266827
P33552	Q15388	0.0050837849266827
P02768	Q00013	0.0050837849266827
Q8N1F8	Q5VWN6	0.0050837849266827
Q9Y5S2	O94782	0.0050837849266827
Q5VU97	O94887	0.0050837849266827
Q9Y237	O95425	0.0050837849266827
O15014	O94782	0.0050837849266827
Q13405	Q9Y5P8	0.0050837849266827
Q9ULJ7	Q7Z7L7	0.0050837849266827
Q9BT67	Q9ULM3	0.0050837849266827
Q14BN4	Q9NWH9	0.0050837849266827
Q8N6R0	Q9ULU4	0.0050837849266827
Q8IYB8	Q9ULJ8	0.0050837849266827
P09471	P55061	0.0050837849266827
Q8N6R0	Q86SZ2	0.0050837849266827
Q13576	Q8TC44	0.0050837849266827
Q9Y3P4	P08572	0.0050837849266827
Q86W42	Q92817	0.0050837849266827
Q9GZN1	Q8TAE8	0.0050837849266827
Q9H1U9	Q9Y388	0.0050837849266827
Q7Z7L7	Q9Y5P8	0.0050837849266827
Q92743	Q13409	0.0050837849266827
Q7L5Y9	Q9BWN1	0.0050837849266827
Q4ZIN3	Q9P2D3	0.0050837849266827
Q9NSB8	O43491	0.0050837849266827
Q53H96	Q5T9S5	0.0050837849266827
P56182	Q9UHW9	0.0050837849266827
Q14145	Q7Z494	0.0050837849266827
P82933	O00470	0.0050837849266827
Q8WUM9	Q8NHG7	0.0050837849266827
P22830	Q9NSK0	0.0050837849266827
Q13724	Q96DE5	0.0050837849266827
P09525	Q9NRP0	0.0050837849266827
Q8NFH4	P36954	0.0050837849266827
Q2NL82	O14786	0.0050837849266827
P22466	O94782	0.0050837849266827
Q5VU97	Q8IWJ2	0.0050837849266827
Q15388	Q9NPI1	0.0050837849266827
Q7L4E1	Q5TAQ9	0.0050837849266827
P10619	Q969J3	0.0050837849266827
Q75T13	Q96BN2	0.0050837849266827
P36404	O94782	0.0050837849266827
Q9UI12	Q969Z3	0.0050837849266827
Q86U06	Q9Y5X1	0.0050837849266827
Q15388	Q9H3L0	0.0050837849266827
Q7L3T8	O95409	0.0050837849266827
Q92692	Q9C0D3	0.0050837849266827
O95631	Q13405	0.0050837849266827
Q96G97	Q6ZT07	0.0050837849266827
Q4ZIN3	Q8N371	0.0050837849266827
Q12769	Q96JQ0	0.0050837849266827
Q8IY26	Q96QE5	0.0050837849266827
Q7Z5L9	O94782	0.0050837849266827
Q9UJJ9	O00161	0.0050837849266827
Q7L3T8	Q9Y463	0.0050837849266827
Q75T13	Q8IYN0	0.0050837849266827
Q8WXF0	O75525	0.0050837849266827
Q96EM0	Q9BU76	0.0050837849266827
P11055	P08237	0.0050837849266827
Q9NTJ5	Q9H3P2	0.0050837849266827
Q99442	Q9UBC2	0.0050837849266827
Q9NUJ3	Q9NYA4	0.0050837849266827
Q8N4V1	Q9BYW2	0.0050837849266827
Q9NT62	Q13405	0.0050837849266827
Q8IY26	Q4G0X4	0.0050837849266827
Q9NUY8	Q92604	0.0050837849266827
Q06455	Q5TAQ9	0.0050837849266827
P52732	Q676U5	0.0050837849266827
O75563	P05556	0.0050837849266827
Q9H330	Q9BQ04	0.0050837849266827
Q9Y289	Q8N8A2	0.0050837849266827
P62942	Q13098	0.0050837849266827
Q4KWH8	Q92604	0.0050837849266827
Q0VDD8	O94782	0.0050837849266827
O95563	Q9NRU3	0.0050837849266827
Q86YS7	P17302	0.0050837849266827
P82933	Q9Y5P8	0.0050837849266827
Q12769	O14786	0.0050837849266827
P09110	Q9BW61	0.0050837849266827
Q92831	Q8WUH6	0.0050837849266827
Q9BU61	P25054	0.0050837849266827
P47914	Q96G75	0.0050837849266827
Q9UK96	Q96H55	0.0050837849266827
Q96EB6	O00257	0.0050837849266827
P51151	Q9BYD3	0.0050837849266827
Q0ZGT2	Q9H0U6	0.0050837849266827
Q6P2E9	Q12841	0.0050837849266827
O95260	Q676U5	0.0050837849266827
Q9BTE6	Q9NSI2	0.0050837849266827
P0C2W1	Q12907	0.0050837849266827
Q6IBS0	P51178	0.0050837849266827
Q13405	Q969H6	0.0050837849266827
P17693	Q99570	0.0050837849266827
Q9NUY8	3136	0.0050837849266827
P17302	Q15047	0.0050837849266827
P46736	O60858	0.0050837849266827
Q96J01	P21802	0.0050837849266827
P14854	O95476	0.0050837849266827
Q2PZI1	O75718	0.0050837849266827
Q8IVV7	Q96G25	0.0050837849266827
P16278	Q96IK1	0.0050837849266827
Q9NVR0	Q6NTF9	0.0050837849266827
O75122	Q9BVT8	0.0050837849266827
O15514	Q96PU8	0.0050837849266827
A0A0B4J2D5	Q96SI9	0.0050837849266827
P62714	A0PJZ3	0.0050837849266827
Q8N4T8	O75376	0.0050837849266827
O15235	Q7Z7C8	0.0050837849266827
Q8N4T8	O60831	0.0050837849266827
Q4ZIN3	Q7L4I2	0.0050837849266827
P56182	Q8WUH2	0.0050837849266827
P46736	P08174	0.0050837849266827
Q99714	Q9ULJ8	0.0050837849266827
Q8N3J9	Q6NTF9	0.0050837849266827
Q5VIR6	Q96SY0	0.0050837849266827
P35916	Q9UBV7	0.0050837849266827
O43395	Q9UBV7	0.0050837849266827
Q6P0N0	Q8N4V1	0.0050837849266827
Q9UN37	Q96Q45	0.0050837849266827
Q9UN37	Q5TFG8	0.0050837849266827
O15382	Q86UE4	0.0050837849266827
Q8TE56	Q8TBR7	0.0050837849266827
Q9UN37	Q8TEK3	0.0050837849266827
Q92743	O75533	0.0050837849266827
Q9BWC9	P49959	0.0050837849266827
Q8N726	Q9P281	0.0050837849266827
Q9H5H4	Q8IV63	0.0050837849266827
O75083	O60337	0.0050837849266827
Q9UN37	Q9NSN8	0.0050837849266827
Q9Y5L0	Q8N4N3	0.0050837849266827
Q9UN37	O00418	0.0050837849266827
Q96EP5	Q9H2C0	0.0050837849266827
Q16763	Q86T24	0.0050837849266827
Q96EZ8	Q9H813	0.0050837849266827
Q14202	Q9UQ16	0.0050837849266827
P52701	P25391	0.0050837849266827
Q9H5H4	Q3L8U1	0.0050837849266827
Q9NV06	P11117	0.0050837849266827
Q13490	Q99613	0.0050837849266827
Q8TAD8	P62273	0.0050837849266827
Q8N4V1	O94887	0.0050837849266827
Q96MH6	Q6UVY6	0.0050837849266827
Q9Y5X3	Q9H1B5	0.0050837849266827
Q8WXH0	P06213	0.0050837849266827
Q9H8G1	O00487	0.0050837849266827
Q13405	Q8NCM8	0.0050837849266827
P62714	P52848	0.0050837849266827
O60291	P53367	0.0050837849266827
Q6UXV4	Q8N5J2	0.0050837849266827
Q5K4L6	O95825	0.0050837849266827
Q13409	Q93062	0.0050837849266827
Q9BUW7	P82912	0.0050837849266827
Q9H0U6	Q7Z6J8	0.0050837849266827
Q6Y288	Q9BVT8	0.0050837849266827
Q96G97	Q96KQ4	0.0050837849266827
Q3KP31	P52298	0.0050837849266827
Q9NZW5	Q96T17	0.0050837849266827
Q9ULV3	Q9HAV7	0.0050837849266827
Q14156	Q9NQ48	0.0050837849266827
Q9NVI7	Q14699	0.0050837849266827
P50148	Q13155	0.0050837849266827
P53597	P51674	0.0050837849266827
O00487	Q9UN70	0.0050837849266827
O14950	Q8WVT3	0.0050837849266827
P31327	Q99986	0.0050837849266827
Q9P2K2	Q15788	0.0050837849266827
Q969M3	Q13740	0.0050837849266827
Q96T76	Q5VUB5	0.0050837849266827
Q8N0Z6	P47224	0.0050837849266827
P04066	Q8IY67	0.0050837849266827
Q9H0U6	Q9Y4B4	0.0050837849266827
Q9BU61	O75298	0.0050837849266827
O60264	Q13952	0.0050837849266827
Q9UKT7	Q6PD74	0.0050837849266827
Q92610	Q4G0M1	0.0050837849266827
Q6P4I2	Q14558	0.0050837849266827
Q6L8Q7	Q68CP9	0.0050837849266827
Q93050	Q9GZT4	0.0050837849266827
Q8NCB2	Q6DN90	0.0050837849266827
Q6DN90	Q9Y3C4	0.0050837849266827
O15439	Q7KZF4	0.0050837849266827
Q969H6	Q9H0U6	0.0050837849266827
P82933	Q8NCM8	0.0050837849266827
Q9Y4H2	Q9BU76	0.0050837849266827
Q92785	P01111	0.0050837849266827
P51825	Q9BRJ6	0.0050837849266827
Q12947	Q9H0U6	0.0050837849266827
Q66LE6	Q9UPN4	0.0050837849266827
Q7Z4R8	Q9Y5X3	0.0050837849266827
Q66LE6	Q96II8	0.0050837849266827
Q9NSI2	Q9Y4B5	0.0050837849266827
Q9C0E2	Q8N0Z6	0.0050837849266827
Q9H204	Q6I9Y2	0.0050837849266827
P52435	Q15390	0.0050837849266827
Q8WVM8	Q8N3Z3	0.0050837849266827
Q9UN37	Q7Z7K0	0.0050837849266827
P61201	Q6I9Y2	0.0050837849266827
P08579	440686	0.0050837849266827
Q9H6R7	Q9H7C9	0.0050837849266827
Q09328	Q9H8E8	0.0050837849266827
Q7KZN9	Q9HCJ6	0.0050837849266827
Q8TCY9	Q8NBQ5	0.0050837849266827
Q9UJJ9	O60784	0.0050837849266827
Q9Y6M1	Q149N8	0.0050837849266827
Q96DU9	P04439	0.0050837849266827
Q96ST3	P12273	0.0050837849266827
Q7KZN9	Q07889	0.0050837849266827
Q9H9F9	P78346	0.0050837849266827
Q93015	Q14254	0.0050837849266827
Q96BD5	Q9Y4C2	0.0050837849266827
Q96HA1	Q9BZE9	0.0050837849266827
Q09328	P54619	0.0050837849266827
Q8NHX9	P04439	0.0050837849266827
O96011	P62277	0.0050837849266827
Q9BQG0	Q7L1W4	0.0050837849266827
Q15751	Q93034	0.0050837849266827
Q8IYS0	P23396	0.0050837849266827
A2RU67	P52306	0.0050837849266827
Q96GP6	Q92890	0.0050837849266827
Q9UHY7	Q9UBU9	0.0050837849266827
O15397	Q8NFZ4	0.0050837849266827
Q8NBW4	O60830	0.0050837849266827
Q8WXF1	Q03936	0.0050837849266827
O60313	Q9Y2T7	0.0050837849266827
Q01433	P56381	0.0050837849266827
P62820	P35556	0.0050837849266827
O95147	O95167	0.0050837849266827
Q14BN4	Q4G0N4	0.0050837849266827
Q8NBQ5	Q8WZA0	0.0050837849266827
Q15797	Q8NBQ5	0.0050837849266827
Q9NRZ5	P11908	0.0050837849266827
Q8NBQ5	Q9P2F5	0.0050837849266827
Q13423	O75907	0.0050837849266827
Q8NBQ5	Q96H20	0.0050837849266827
Q8NBQ5	Q9Y576	0.0050837849266827
P29590	Q9NRU3	0.0050837849266827
Q14BN4	A6NIH7	0.0050837849266827
P12259	Q9HC38	0.0050837849266827
Q8NEZ5	A6NIH7	0.0050837849266827
Q7KZN9	O95025	0.0050837849266827
Q13424	Q9UBB6	0.0050837849266827
Q9H7D7	Q86W74	0.0050837849266827
Q7KZN9	Q9NRA1	0.0050837849266827
Q99933	Q9NP73	0.0050837849266827
Q9UEG4	Q9UBU8	0.0050837849266827
Q9HAF1	Q9NZR1	0.0050837849266827
Q7Z5G4	O76024	0.0050837849266827
Q7Z460	Q9UHA4	0.0050837849266827
Q9BXL8	Q14254	0.0050837849266827
Q86T03	P00167	0.0050837849266827
P01106	P04350	0.0050837849266827
Q5VZM2	O95229	0.0050837849266827
Q9UM00	O60294	0.0050837849266827
Q9NWS0	Q9H8G1	0.0050837849266827
Q13310	Q99719	0.0050837849266827
O43670	Q7Z388	0.0050837849266827
Q4VC31	Q8IXQ4	0.0050837849266827
P07741	Q9BX10	0.0050837849266827
Q9Y2C2	Q15029	0.0050837849266827
Q12860	Q08AM6	0.0050837849266827
Q9NYQ6	Q9UKL0	0.0050837849266827
Q9HD23	Q6P4R8	0.0050837849266827
Q96LA8	Q9BTD8	0.0050837849266827
Q68DQ2	P17707	0.0050837849266827
P54098	P35606	0.0050837849266827
P42702	P56962	0.0050837849266827
O75533	Q8IVL5	0.0050837849266827
Q9Y6M5	Q99570	0.0050837849266827
Q8IVL5	P49959	0.0050837849266827
Q3SXM5	P54289	0.0050837849266827
Q9BSF4	Q07812	0.0050837849266827
P08237	O00418	0.0050837849266827
Q9P2K5	Q9Y4A5	0.0050837849266827
Q12860	Q9HC36	0.0050837849266827
Q05823	Q9NVH0	0.0050837849266827
Q8WVS4	P32189	0.0050837849266827
Q9H813	O60610	0.0050837849266827
Q6PGQ7	Q16630	0.0050837849266827
O95672	A6NIH7	0.0050837849266827
Q9BQT8	Q8IZJ1	0.0050837849266827
Q9BXW9	P51687	0.0050837849266827
Q7Z7C8	P14373	0.0050837849266827
Q05048	Q92802	0.0050837849266827
P02753	P78346	0.0050837849266827
Q0VGL1	Q9NV31	0.0050837849266827
Q13643	Q9NWR8	0.0050837849266827
Q8N0T1	Q9BVK2	0.0050837849266827
O14880	O75911	0.0050837849266827
Q9UHA4	Q149N8	0.0050837849266827
Q15768	Q9UBB6	0.0050837849266827
P17252	Q96B77	0.0050837849266827
Q8NC54	Q2TAK8	0.0050837849266827
Q6IEG0	Q9UHA4	0.0050837849266827
Q8NC54	Q9UIX4	0.0050837849266827
Q9Y2H6	Q96AX1	0.0050837849266827
Q5VWZ2	Q9Y3Q8	0.0050837849266827
P53675	Q01804	0.0050837849266827
Q16560	Q9UHA4	0.0050837849266827
Q7Z3C6	Q8IWI9	0.0050837849266827
Q9Y6M1	Q9NWR8	0.0050837849266827
80167	Q9HD23	0.0050837849266827
Q13155	Q9ULD5	0.0050837849266827
Q6XUX3	Q96M94	0.0050837849266827
Q9UKN8	Q9UJP4	0.0050837849266827
Q15118	P21127	0.0050837849266827
Q14558	P35241	0.0050837849266827
Q92600	O43759	0.0050837849266827
Q9NNW5	Q15543	0.0050837849266827
Q7KZN9	Q12798	0.0050837849266827
P04440	P34741	0.0050837849266827
P23458	P35219	0.0050837849266827
Q8IUS5	Q92878	0.0050837849266827
Q9Y6M1	Q15768	0.0050837849266827
Q14789	Q8NBT2	0.0050837849266827
P01571	Q9HC38	0.0050837849266827
O94813	O43896	0.0050837849266827
Q7L1V2	Q9NNW5	0.0050837849266827
Q9BQG0	Q149N8	0.0050837849266827
Q8TB73	Q9BVX2	0.0050837849266827
Q13415	Q14254	0.0050837849266827
Q8IZA0	Q8WUN7	0.0050837849266827
Q8N3J9	Q8NC54	0.0050837849266827
O75962	Q9HC38	0.0050837849266827
O75529	Q99570	0.0050837849266827
A4D1E9	P62879	0.0050837849266827
O75618	Q14254	0.0050837849266827
P61254	P17029	0.0050837849266827
Q9BQ67	Q9Y5Y5	0.0050837849266827
Q7L9B9	Q14694	0.0050837849266827
Q8N6G5	Q14181	0.0050837849266827
Q08050	Q8NBQ5	0.0050837849266827
Q15545	Q96F44	0.0050837849266827
Q8TDM0	Q9HC38	0.0050837849266827
Q8NCW5	P42338	0.0050837849266827
Q9BVX2	Q9Y255	0.0050837849266827
Q9Y3B3	A0AVF1	0.0050837849266827
Q9HC38	Q9Y2F5	0.0050837849266827
P16083	Q02224	0.0050837849266827
Q9NV70	Q8IXQ4	0.0050837849266827
Q8WUM0	Q9P2B2	0.0050837849266827
Q92769	Q96RT7	0.0050837849266827
O95602	Q14558	0.0050837849266827
Q4ZIN3	O75525	0.0050837849266827
Q9UL63	Q9Y6H3	0.0050837849266827
P20226	Q96LA8	0.0050837849266827
P16083	P12259	0.0050837849266827
Q9NNW5	P32970	0.0050837849266827
Q8N6G5	Q96RT1	0.0050837849266827
Q8NFH4	Q13769	0.0050837849266827
Q8IZ69	Q96RN5	0.0050837849266827
P08754	Q00013	0.0050837849266827
O75531	Q92610	0.0050837849266827
Q13370	Q15047	0.0050837849266827
Q5BKZ1	Q9NRW1	0.0050837849266827
Q8N9F7	P04439	0.0050837849266827
Q9NQ50	Q9P1Z2	0.0050837849266827
Q13098	Q96F44	0.0050837849266827
Q9BXW7	Q8TD31	0.0050837849266827
Q13888	O43813	0.0050837849266827
Q9NWH2	Q9UHA4	0.0050837849266827
Q9BQC6	Q01804	0.0050837849266827
Q9H3F6	P51654	0.0050837849266827
Q9NRZ7	Q8NHY2	0.0050837849266827
Q9H3F6	Q01804	0.0050837849266827
O60499	3493	0.0050837849266827
Q9NWH2	Q9UBB6	0.0050837849266827
P62854	P15291	0.0050837849266827
Q9BQT8	Q9NQ79	0.0050837849266827
Q96JC1	Q9BQT8	0.0050837849266827
P51654	O75534	0.0050837849266827
Q7KZN9	Q9UJ68	0.0050837849266827
Q9UPY5	Q8WTW3	0.0050837849266827
P51654	Q96KC2	0.0050837849266827
Q9HCI6	P23396	0.0050837849266827
P05386	Q68EM7	0.0050837849266827
Q8TBR7	P51580	0.0050837849266827
Q9NV96	Q96PY5	0.0050837849266827
Q9NV96	Q9NZC3	0.0050837849266827
Q8NBQ5	Q7Z624	0.0050837849266827
Q92504	O75145	0.0050837849266827
Q8NBQ5	Q8IYD8	0.0050837849266827
Q15390	Q7L2J0	0.0050837849266827
O95672	Q96T17	0.0050837849266827
Q9Y3C0	Q9UBB6	0.0050837849266827
Q96HE9	Q9BQT8	0.0050837849266827
Q9BQ15	Q99570	0.0050837849266827
Q96PY6	O94991	0.0050837849266827
Q9NV70	O75152	0.0050837849266827
P26639	A6NIL8	0.0050837849266827
Q6STE5	P17302	0.0050837849266827
O00299	A2RRD8	0.0050837849266827
Q9HCN3	Q9UBB6	0.0050837849266827
3323	P08559	0.0050837849266827
Q99755	Q9Y397	0.0050837849266827
P08842	Q8NE71	0.0050837849266827
Q9NXR1	O95707	0.0050837849266827
Q9UN37	O60548	0.0050837849266827
O15382	O15228	0.0050837849266827
O14880	Q9Y6X3	0.0050837849266827
Q9HC38	Q86VW2	0.0050837849266827
Q9NRZ7	Q9H8E8	0.0050837849266827
Q5SXM2	Q69YQ0	0.0050837849266827
Q9Y3Q0	P04350	0.0050837849266827
Q96FH0	P78346	0.0050837849266827
P28070	Q86T03	0.0050837849266827
O15382	Q8TEX9	0.0050837849266827
O95155	Q9UM00	0.0050837849266827
Q96KC2	Q9NRI5	0.0050837849266827
Q8WVS4	O95070	0.0050837849266827
Q96HD1	Q9HC36	0.0050837849266827
P85037	Q7Z6M1	0.0050837849266827
Q14241	Q9BSL1	0.0050837849266827
Q16720	P62273	0.0050837849266827
P31323	P26440	0.0050837849266827
P30046	O96020	0.0050837849266827
P27540	Q96HI0	0.0050837849266827
O15120	P13928	0.0050837849266827
O43709	126235	0.0050837849266827
Q9ULP9	P31942	0.0050837849266827
Q9H6A9	Q99996	0.0050837849266827
O60337	Q9BU76	0.0050837849266827
O96000	Q8TBX8	0.0050837849266827
O14654	A1L390	0.0050837849266827
Q86W34	O94903	0.0050837849266827
Q14344	O95551	0.0050837849266827
Q15417	O60218	0.0050837849266827
Q6ZRS2	Q9BU76	0.0050837849266827
Q02252	Q14344	0.0050837849266827
O00268	Q86XI2	0.0050837849266827
P22612	O75521	0.0050837849266827
P51114	Q96Q07	0.0050837849266827
Q9NNW5	Q9Y576	0.0050837849266827
O43427	Q14344	0.0050837849266827
Q5JU69	Q6PGP7	0.0050837849266827
Q99459	Q6P6B1	0.0050837849266827
Q92485	O75161	0.0050837849266827
Q9HC36	Q9UPU5	0.0050837849266827
Q13310	Q9HBU6	0.0050837849266827
Q7L4E1	P30046	0.0050837849266827
P80723	Q7Z7G8	0.0050837849266827
Q13643	Q7L1W4	0.0050837849266827
O60330	Q9UM00	0.0050837849266827
Q9NR28	Q8TEB1	0.0050837849266827
Q9UJC3	P27361	0.0050837849266827
Q9NV96	Q01826	0.0050837849266827
Q15363	Q96EZ8	0.0050837849266827
Q92504	Q8IYN2	0.0050837849266827
Q9NV96	Q96HE9	0.0050837849266827
Q99759	Q9UM00	0.0050837849266827
Q8WXI9	Q96HI0	0.0050837849266827
Q9P2K5	Q9Y6D9	0.0050837849266827
P78345	Q9H4A6	0.0050837849266827
Q15361	Q12756	0.0050837849266827
Q9P2K5	Q14168	0.0050837849266827
P49916	O75487	0.0050837849266827
P52732	Q14558	0.0050837849266827
Q15375	Q86W42	0.0050837849266827
P40426	Q96EL2	0.0050837849266827
Q99547	Q9H967	0.0050837849266827
P62491	Q9Y397	0.0050837849266827
Q13685	P22492	0.0050837849266827
Q86U06	Q16527	0.0050837849266827
Q9P0V3	Q86VM9	0.0050837849266827
Q14254	Q11203	0.0050837849266827
Q15291	Q92817	0.0050837849266827
Q96HJ9	P42126	0.0050837849266827
Q8IYB8	Q12824	0.0050837849266827
Q8WUA2	Q9BZE9	0.0050837849266827
Q9P2K5	Q9H900	0.0050837849266827
Q9NV96	Q9BW91	0.0050837849266827
Q9ULW3	Q9NY35	0.0050837849266827
Q92541	Q96I99	0.0050837849266827
Q96HA7	P53621	0.0050837849266827
Q01085	Q92521	0.0050837849266827
P05412	Q96L58	0.0050837849266827
Q9H819	Q9NVV4	0.0050837849266827
Q9P2K5	Q5TF21	0.0050837849266827
Q9NSG2	P62491	0.0050837849266827
P54619	O95772	0.0050837849266827
Q9ULW3	O75379	0.0050837849266827
Q9NRG1	Q96SI9	0.0050837849266827
P04179	P18887	0.0050837849266827
Q6UWU2	Q15392	0.0050837849266827
Q12767	Q96SI9	0.0050837849266827
Q8N5D0	O95453	0.0050837849266827
P14678	Q15018	0.0050837849266827
Q96II8	Q5SNT2	0.0050837849266827
Q9NX58	A2RRP1	0.0050837849266827
P35556	Q8IV63	0.0050837849266827
Q8WXI9	Q8IVS2	0.0050837849266827
O60337	Q96SI9	0.0050837849266827
Q8NCS7	Q5HYK3	0.0050837849266827
O15514	O15534	0.0050837849266827
Q14254	Q9Y243	0.0050837849266827
Q86TV6	Q9HC38	0.0050837849266827
Q8IUR7	Q9UKZ9	0.0050837849266827
Q9BW83	Q9NR50	0.0050837849266827
P18850	O43181	0.0050837849266827
O95793	Q9BQQ3	0.0050837849266827
P40425	Q96EL2	0.0050837849266827
Q14247	Q2TAL5	0.0050837849266827
Q9UL63	Q969J3	0.0050837849266827
Q15118	Q9P0U3	0.0050837849266827
P54819	O75973	0.0050837849266827
Q9H501	Q6PK18	0.0050837849266827
Q6ZRS2	O43159	0.0050837849266827
Q9NZH0	Q15388	0.0050837849266827
Q86VR2	Q9UL54	0.0050837849266827
Q9UJC3	P52435	0.0050837849266827
Q9BT78	O43920	0.0050837849266827
Q96D09	Q8IXM2	0.0050837849266827
Q99459	Q8IWT6	0.0050837849266827
Q9P2K5	Q9UJ04	0.0050837849266827
Q9Y484	Q9BVC4	0.0050837849266827
A2RU67	A6NDG6	0.0050837849266827
P62487	Q13454	0.0050837849266827
Q96S44	Q9P244	0.0050837849266827
O14628	P21333	0.0050837849266827
Q8IYH5	Q8IVS2	0.0050837849266827
Q9Y2J4	Q86Y39	0.0050837849266827
O95251	O15118	0.0050837849266827
P05386	Q6L9W6	0.0050837849266827
P07741	Q6NUM6	0.0050837849266827
O60216	P35556	0.0050837849266827
Q9Y3Y2	Q9UL54	0.0050837849266827
Q9Y2X0	Q9NPL8	0.0050837849266827
Q6MZP7	Q53S58	0.0050837849266827
Q6WRX3	Q15287	0.0050837849266827
Q8N0Z6	Q9H9E3	0.0050837849266827
Q86UD0	Q6P4Q7	0.0050837849266827
Q9UN37	Q15011	0.0050837849266827
Q9UN37	P14415	0.0050837849266827
Q9UN37	Q08334	0.0050837849266827
Q6PML9	O95067	0.0050837849266827
Q9UN37	A6NNY8	0.0050837849266827
Q96D09	O60279	0.0050837849266827
Q92968	Q9BVX2	0.0050837849266827
Q8WX92	P56962	0.0050837849266827
112268437	P56962	0.0050837849266827
P62942	P17019	0.0050837849266827
Q5JRX3	Q9UI36	0.0050837849266827
Q14571	P62316	0.0050837849266827
P05386	Q15022	0.0050837849266827
Q9NUD5	Q96ST2	0.0050837849266827
Q9NVH0	O75330	0.0050837849266827
Q12926	Q9BYE7	0.0050837849266827
O43242	O14786	0.0050837849266827
Q8NB46	P16278	0.0050837849266827
Q8IVS2	P27540	0.0050837849266827
Q14789	Q6ZNB6	0.0050837849266827
Q9NPB0	Q8WTS6	0.0050837849266827
Q9NQT4	P41273	0.0050837849266827
Q9UJX2	Q9HD23	0.0050837849266827
Q96S86	Q13148	0.0050837849266827
Q9NRJ4	Q8WTS6	0.0050837849266827
Q96HD1	Q9NZV5	0.0050837849266827
Q9NVH0	P63272	0.0050837849266827
P05386	Q8TE76	0.0050837849266827
Q86VR2	Q9H2P0	0.0050837849266827
Q8N8A6	Q8NEM2	0.0050837849266827
P38919	Q9ULQ1	0.0050837849266827
Q9P0J7	Q8NFH5	0.0050837849266827
Q16877	Q15029	0.0050837849266827
Q8TEY7	Q14240	0.0050837849266827
P98172	Q96R06	0.0050837849266827
Q8N7R7	Q9NVH0	0.0050837849266827
Q8NCW5	Q14207	0.0050837849266827
Q9NQ79	Q9BVX2	0.0050837849266827
Q9BVX2	Q13889	0.0050837849266827
Q12974	Q9Y3T9	0.0050837849266827
Q93008	O60637	0.0050837849266827
Q9H9B1	Q9NZV5	0.0050837849266827
Q9P0V3	Q8TEQ8	0.0050837849266827
O43427	Q96D09	0.0050837849266827
A6NL28-2	P07384	0.0050837849266827
Q9Y6D9	Q15287	0.0050837849266827
Q9UI43	Q53S58	0.0050837849266827
P35711	P08237	0.0050837849266827
Q9Y2X0	P55061	0.0050837849266827
Q04725	P56962	0.0050837849266827
Q96JF6	Q9UN37	0.0050837849266827
O43286	Q8N0Z6	0.0050837849266827
Q9BW27	Q50LG9	0.0050837849266827
P04183	Q9NVH0	0.0050837849266827
P60763	Q14157	0.0050837849266827
Q9HBM1	Q9BU76	0.0050837849266827
P83876	Q5VUA4	0.0050837849266827
Q8NBQ5	O75391	0.0050837849266827
A5A3E0	Q9BQQ3	0.0050837849266827
Q86U70	Q96D09	0.0050837849266827
Q9BSF4	O75832	0.0050837849266827
Q8NBQ5	Q96S21	0.0050837849266827
Q9UHY1	Q69YQ0	0.0050837849266827
Q7Z2W9	Q13418	0.0050837849266827
Q9Y2X0	Q86VI3	0.0050837849266827
Q8N9F7	P08237	0.0050837849266827
Q9NXF1	Q96KR4	0.0050837849266827
Q9UN37	Q9NXN4	0.0050837849266827
Q9UJX2	O95070	0.0050837849266827
Q15388	Q8NFF5	0.0050837849266827
P05386	Q9UIX4	0.0050837849266827
Q8NG31	P12036	0.0050837849266827
Q9NUE0	O43324	0.0050837849266827
Q9P0R6	Q14344	0.0050837849266827
Q96J02	P56378	0.0050837849266827
Q9UL63	O75586	0.0050837849266827
P48426	P55061	0.0050837849266827
P61326	Q8N9N5	0.0050837849266827
Q9BYC5	Q9UPU5	0.0050837849266827
O94915	Q9Y3Y2	0.0050837849266827
Q14344	Q0P6H9	0.0050837849266827
Q68DQ2	Q9BXB1	0.0050837849266827
Q8WXI9	Q9NZV5	0.0050837849266827
P0DPH7	Q9UKV3	0.0050837849266827
O75096	O95602	0.0050837849266827
P41229	P61758	0.0050837849266827
P17707	Q07812	0.0050837849266827
Q9UBS3	Q8NI27	0.0050837849266827
Q9UBS3	P25786	0.0050837849266827
Q9Y508	P35606	0.0050837849266827
Q9ULW3	Q9C0A0	0.0050837849266827
Q96ST3	Q99442	0.0050837849266827
Q9NR28	Q12846	0.0050837849266827
Q16718	Q9UNZ5	0.0050837849266827
Q9Y2G0	P11172	0.0050837849266827
P83876	Q9Y2G0	0.0050837849266827
P59780	P11172	0.0050837849266827
P83876	Q7Z628	0.0050837849266827
Q9UBX1	Q9Y2T2	0.0050837849266827
Q2TAL5	O14828	0.0050837849266827
Q96MX6	Q9H0H3	0.0050837849266827
Q9BPX5	P48029	0.0050837849266827
P10253	Q08043	0.0050837849266827
Q96H79	Q86TM6	0.0050837849266827
Q8NEF3	Q96MX6	0.0050837849266827
P49755	O95631	0.0050837849266827
Q9BPX5	Q8N511	0.0050837849266827
Q6IBS0	Q6PCD5	0.0050837849266827
Q86VW0	Q9BYD3	0.0050837849266827
Q8IWX7	Q96G97	0.0050837849266827
P32780	Q96MX6	0.0050837849266827
Q7L014	O95298	0.0050837849266827
P28325	Q99536	0.0050837849266827
Q9P2C4	P54803	0.0050837849266827
Q16533	Q7Z3U7	0.0050837849266827
Q13043	Q9NXW2	0.0050837849266827
Q9NVU7	Q96ET8	0.0050837849266827
Q06330	Q9BYD3	0.0050837849266827
O96006	Q7L0Y3	0.0050837849266827
Q53F19	Q14534	0.0050837849266827
Q8TBX8	Q13315	0.0050837849266827
P62841	Q9Y5P8	0.0050837849266827
Q9H2K2	P11802	0.0050837849266827
Q96NY9	Q96MX6	0.0050837849266827
Q9HBU6	O95772	0.0050837849266827
Q96J01	P48594	0.0050837849266827
Q53F19	Q8IYQ7	0.0050837849266827
Q9H9C1	P83876	0.0050837849266827
Q8NB46	Q8IWV7	0.0050837849266827
P20073	Q32P51	0.0050837849266827
P52952	Q7L0Y3	0.0050837849266827
Q9Y5R8	O95197	0.0050837849266827
Q16394	Q14012	0.0050837849266827
Q9Y5P8	Q9BYD3	0.0050837849266827
P11802	Q9BRT9	0.0050837849266827
Q969Y2	Q16739	0.0050837849266827
Q8WXX7	P83876	0.0050837849266827
Q9Y5K8	Q6UVY6	0.0050837849266827
Q969Y2	Q8N4N3	0.0050837849266827
Q96J01	P11277	0.0050837849266827
O15235	Q12974	0.0050837849266827
Q9Y3A6	Q15059	0.0050837849266827
Q969T4	Q96MX6	0.0050837849266827
Q13131	Q6I9Y2	0.0050837849266827
Q13573	Q9GZY4	0.0050837849266827
O95749	A0AVF1	0.0050837849266827
O94811	Q5TC12	0.0050837849266827
Q9Y450	P54803	0.0050837849266827
Q13576	Q9NU53	0.0050837849266827
Q13576	O00470	0.0050837849266827
Q99536	P20336	0.0050837849266827
Q13576	O14770	0.0050837849266827
Q9NV70	Q12841	0.0050837849266827
Q9H6A9	Q9UJC3	0.0050837849266827
Q13505	Q9NUP9	0.0050837849266827
Q13576	O95873	0.0050837849266827
Q7Z7L7	Q9UHG2	0.0050837849266827
Q75T13	Q8WW01	0.0050837849266827
Q9BVS5	Q9UER7	0.0050837849266827
Q9Y3A6	Q9UHY8	0.0050837849266827
Q15172	Q96G97	0.0050837849266827
Q7Z628	P62910	0.0050837849266827
Q9Y5S9	Q9HBU6	0.0050837849266827
P16278	Q8IYQ7	0.0050837849266827
P50150	Q5TAQ9	0.0050837849266827
Q96MX6	Q8IV38	0.0050837849266827
Q9Y4C0	Q5VWZ2	0.0050837849266827
Q99848	P54252	0.0050837849266827
Q9NUP1	Q7L0Y3	0.0050837849266827
Q9NXV2	Q96DF8	0.0050837849266827
O15120	P21283	0.0050837849266827
Q53H80	Q7Z3U7	0.0050837849266827
Q5MIZ7	Q8IY26	0.0050837849266827
Q9UQ53	Q9HAV4	0.0050837849266827
P29597	Q14BN4	0.0050837849266827
Q12947	Q13405	0.0050837849266827
O15235	Q96EA4	0.0050837849266827
Q13310	Q9UHP3	0.0050837849266827
Q5VTR2	Q969H8	0.0050837849266827
Q8NAN2	Q9NVU7	0.0050837849266827
Q99497	Q9Y4K1	0.0050837849266827
Q96MX6	Q5VWQ8	0.0050837849266827
Q56NI9	Q53R41	0.0050837849266827
Q75T13	P49585	0.0050837849266827
P02042	Q8WXF1	0.0050837849266827
Q9NXF7	Q92922	0.0050837849266827
Q9BRR0	P63220	0.0050837849266827
P51553	Q96R06	0.0050837849266827
Q9H7B2	Q14201	0.0050837849266827
Q96LW7	Q9HAV4	0.0050837849266827
Q9H7B2	Q8IZL9	0.0050837849266827
O43660	Q8NC44	0.0050837849266827
Q13405	Q9Y4B4	0.0050837849266827
Q5MIZ7	P48723	0.0050837849266827
Q5W0B1	P43005	0.0050837849266827
Q8WUH6	Q8N428	0.0050837849266827
Q9UBQ0	Q9UPT9	0.0050837849266827
Q5TF39	Q96G97	0.0050837849266827
Q9UBQ0	P28070	0.0050837849266827
Q9H3S5	Q8TBX8	0.0050837849266827
Q07002	Q9BYD3	0.0050837849266827
Q8NCD3	Q16352	0.0050837849266827
P25787	Q9H0X4	0.0050837849266827
P36896	P49585	0.0050837849266827
Q5TCZ1	O15143	0.0050837849266827
Q9NPH3	O75431	0.0050837849266827
O94776	Q86WJ1	0.0050837849266827
O75132	Q7Z3U7	0.0050837849266827
O43303	P63272	0.0050837849266827
O43617	O00330	0.0050837849266827
Q53H96	Q8N371	0.0050837849266827
Q9NTJ3	Q8IZ40	0.0050837849266827
Q9Y3A6	Q53H80	0.0050837849266827
A6NHG4	Q96JQ0	0.0050837849266827
Q9Y3E0	P06213	0.0050837849266827
Q86SF2	Q5T4D3	0.0050837849266827
Q9UI12	O75132	0.0050837849266827
Q5MNZ6	Q9BQ15	0.0050837849266827
P08572	Q9Y6A1	0.0050837849266827
Q2M1P5	P36952	0.0050837849266827
Q9NRX5	P56182	0.0050837849266827
Q9BX95	Q9NWK9	0.0050837849266827
P09012	A6ZKI3	0.0050837849266827
O00268	Q96C01	0.0050837849266827
Q6RW13	Q96EY1	0.0050837849266827
Q16836	Q8N6N3	0.0050837849266827
B2RTY4	O95983	0.0050837849266827
Q53H96	Q49AN0	0.0050837849266827
Q8NB78	Q9Y5Z4	0.0050837849266827
O94955	Q9Y4I1	0.0050837849266827
Q9BX70	Q9H2E6	0.0050837849266827
O95822	Q9HAV4	0.0050837849266827
O96000	O14786	0.0050837849266827
P05120	Q9HAV4	0.0050837849266827
Q96JJ3	Q86T03	0.0050837849266827
Q7Z333	P60903	0.0050837849266827
Q9Y421	Q7Z4R8	0.0050837849266827
P42336	Q9UNN8	0.0050837849266827
Q13445	O94830	0.0050837849266827
Q99797	Q9Y397	0.0050837849266827
P23511	O75935	0.0050837849266827
Q6AZZ1	O15514	0.0050837849266827
Q9Y484	Q9NRH1	0.0050837849266827
P22830	Q96KR6	0.0050837849266827
Q8NFJ9	Q9H0P0	0.0050837849266827
P17900	Q15843	0.0050837849266827
O75431	Q86SQ7	0.0050837849266827
O94986	O15143	0.0050837849266827
O96000	Q9NR33	0.0050837849266827
Q8NCS7	Q9NTJ3	0.0050837849266827
O43166	Q9UBU6	0.0050837849266827
Q96GP6	Q8TB36	0.0050837849266827
Q12904	Q99747	0.0050837849266827
Q68D91	Q5VUA4	0.0050837849266827
Q9Y2T2	Q08722	0.0050837849266827
Q14012	O75150	0.0050837849266827
Q6AI08	Q96B45	0.0050837849266827
O95258	O95476	0.0050837849266827
Q9GZS1	Q96C01	0.0050837849266827
O75131	Q5GLZ8	0.0050837849266827
O00268	Q9NWK9	0.0050837849266827
P42702	P06241	0.0050837849266827
P48426	P22830	0.0050837849266827
P19086	O15131	0.0050837849266827
Q9BSJ5	P54803	0.0050837849266827
P37198	Q9Y256	0.0050837849266827
Q9NSB8	Q9NQ29	0.0050837849266827
Q9GZS1	Q12965	0.0050837849266827
Q04725	P06241	0.0050837849266827
P06241	O43252	0.0050837849266827
Q04323	P54803	0.0050837849266827
P62899	P00352	0.0050837849266827
P07099	Q9BTE1	0.0050837849266827
O00754	Q13454	0.0050837849266827
Q8IUC8	Q9NYP7	0.0050837849266827
Q08380	Q2TBE0	0.0050837849266827
Q15813	Q9NRH1	0.0050837849266827
P25054	730211	0.0050837849266827
Q86TW2	Q9BVS5	0.0050837849266827
Q6I9Y2	Q14207	0.0050837849266827
Q99442	Q9NPI1	0.0050837849266827
Q99797	Q8IXQ4	0.0050837849266827
Q92838	O43826	0.0050837849266827
Q15843	Q5NDL2	0.0050837849266827
P62318	Q13490	0.0050837849266827
Q9H6A9	P00338	0.0050837849266827
Q12904	O75298	0.0050837849266827
3136	Q5SXM8	0.0050837849266827
Q9NTG7	Q9UKL0	0.0050837849266827
P20719	Q9UNL2	0.0050837849266827
Q8TCX1	O43306	0.0050837849266827
O75131	100528064	0.0050837849266827
Q9ULR0	Q99576	0.0050837849266827
Q7Z388	Q9HAS0	0.0050837849266827
Q96RU2	Q53R41	0.0050837849266827
Q13888	P22830	0.0050837849266827
O75581	P17152	0.0050837849266827
Q68D10	P49848	0.0050837849266827
Q9Y3E1	P29218	0.0050837849266827
P17040	Q9BYG3	0.0050837849266827
Q7KYR7	Q9H2D6	0.0050837849266827
Q9NVR0	Q5BJH7	0.0050837849266827
Q53H96	Q9Y3C0	0.0050837849266827
Q8NC60	O75150	0.0050837849266827
Q2M1P5	Q96C01	0.0050837849266827
Q5TAQ9	Q6ZMS4	0.0050837849266827
P28799	Q99570	0.0050837849266827
Q8WWX9	Q9BU76	0.0050837849266827
P52952	Q9BRJ6	0.0050837849266827
Q9NVN8	Q8N3P4	0.0050837849266827
P30519	O15372	0.0050837849266827
Q5JS37	P09958	0.0050837849266827
P30520	Q9H1E5	0.0050837849266827
P54764	Q6UWL2	0.0050837849266827
Q9Y3A4	Q9UHW9	0.0050837849266827
Q8WY07	Q96JN8	0.0050837849266827
Q13332	Q9BPY3	0.0050837849266827
Q9NUY8	Q9Y605	0.0050837849266827
P18846	P13861	0.0050837849266827
Q9BT40	O00257	0.0050837849266827
Q8TDJ6	Q9UK22	0.0050837849266827
Q8NBW4	Q6UXM1	0.0050837849266827
Q8IZL9	P49257	0.0050837849266827
Q9BT40	P40337	0.0050837849266827
Q8N2A8	P54764	0.0050837849266827
Q8N6R0	Q9NPG1	0.0050837849266827
P61764	Q96EU7	0.0050837849266827
P37837	Q9UF11	0.0050837849266827
Q4KWH8	O76061	0.0050837849266827
O43482	E5RIL1	0.0050837849266827
Q9C073	Q71RC2	0.0050837849266827
Q13137	P54289	0.0050837849266827
P15121	Q6PD74	0.0050837849266827
P56270	P35453	0.0050837849266827
Q14108	Q9UID3	0.0050837849266827
Q8ND90	P43003	0.0050837849266827
Q16842	P46736	0.0050837849266827
Q9NYJ8	Q15388	0.0050837849266827
Q9Y6J9	Q5SYE7	0.0050837849266827
P46821	Q96MV1	0.0050837849266827
Q8N6Y1	O95400	0.0050837849266827
P46736	Q9Y4K3	0.0050837849266827
Q66LE6	Q05823	0.0050837849266827
Q86UT6	Q9H4A5	0.0050837849266827
Q5K4L6	Q86V59	0.0050837849266827
Q9BSJ5	Q14012	0.0050837849266827
Q8TBR7	Q8TF42	0.0050837849266827
P51153	Q9NYQ7	0.0050837849266827
Q5VWZ2	Q04727	0.0050837849266827
Q16394	P54803	0.0050837849266827
O14908	P35612	0.0050837849266827
Q8TBR7	Q9UHY8	0.0050837849266827
Q9Y6J9	Q07002	0.0050837849266827
Q9H2D6	Q9C0D3	0.0050837849266827
P46736	Q8TDH9	0.0050837849266827
O43414	P78346	0.0050837849266827
Q9NZR2	Q9H9Y6	0.0050837849266827
P46736	Q96IY1	0.0050837849266827
P01920	Q53EP0	0.0050837849266827
Q9NUY8	Q8NC56	0.0050837849266827
Q9H4F8	Q9BTX1	0.0050837849266827
Q5VUB5	Q9UK76	0.0050837849266827
Q9P013	Q96AJ9	0.0050837849266827
Q96PV6	Q08722	0.0050837849266827
Q9HD33	Q9BQG2	0.0050837849266827
Q6P1M9	Q8WYA0	0.0050837849266827
Q8N6R0	Q8NBE8	0.0050837849266827
Q9NZI2	P47914	0.0050837849266827
Q29RF7	Q8NHY2	0.0050837849266827
Q13867	Q9BRL6	0.0050837849266827
Q9UKT7	Q13952	0.0050837849266827
Q96GX9	Q71RC2	0.0050837849266827
P14859	P30050	0.0050837849266827
Q8IYS0	Q9Y512	0.0050837849266827
O43482	Q9Y605	0.0050837849266827
Q68EM7	Q9Y512	0.0050837849266827
P35555	Q71RC2	0.0050837849266827
Q96KC8	Q8NFJ9	0.0050837849266827
P54756	Q9UK76	0.0050837849266827
Q96JK2	Q9BPU6	0.0050837849266827
Q15800	Q96EK4	0.0050837849266827
Q92541	Q9Y2R0	0.0050837849266827
P54252	P31040	0.0050837849266827
Q8IWF6	Q96JK2	0.0050837849266827
Q13190	Q12948	0.0050837849266827
260334	P49257	0.0050837849266827
Q9NSB8	Q9P013	0.0050837849266827
Q8IUR7	A5PLN9	0.0050837849266827
Q9H9B4	Q08043	0.0050837849266827
O43731	O00178	0.0050837849266827
Q96J84	Q9BUK6	0.0050837849266827
Q9H0U4	Q8NHY2	0.0050837849266827
Q6PID6	Q9HD33	0.0050837849266827
O94864	Q7L5Y9	0.0050837849266827
Q15013	Q8N5N7	0.0050837849266827
Q6RW13	Q14318	0.0050837849266827
Q49A26	Q92830	0.0050837849266827
Q8NBT0	P13861	0.0050837849266827
Q9UPN9	Q14657	0.0050837849266827
Q8N6R0	Q92830	0.0050837849266827
Q9BUK6	P01111	0.0050837849266827
Q8NBW4	Q9Y2W6	0.0050837849266827
Q92974	P30040	0.0050837849266827
Q8IUH5	Q9UJW0	0.0050837849266827
Q15404	Q9UHB6	0.0050837849266827
Q9H081	Q49A26	0.0050837849266827
Q96J84	Q9H792	0.0050837849266827
P30519	440519	0.0050837849266827
Q6ZUT1	Q9BT40	0.0050837849266827
Q5HYI8	P0C7P0	0.0050837849266827
Q9H7S9	Q12834	0.0050837849266827
O75312	Q15018	0.0050837849266827
P46736	Q969H6	0.0050837849266827
P0CJ78	Q9HAS0	0.0050837849266827
P10114	Q14978	0.0050837849266827
Q9Y573	Q9BTY2	0.0050837849266827
Q9NT22	Q8TF71	0.0050837849266827
P09972	Q86YT6	0.0050837849266827
O14641	P19022	0.0050837849266827
Q9H228	P11172	0.0050837849266827
O75818	O95163	0.0050837849266827
Q9BY67	P51948	0.0050837849266827
O15235	Q6VMQ6	0.0050837849266827
Q4G0X4	P35637	0.0050837849266827
Q05823	O14929	0.0050837849266827
Q9Y2T2	Q7Z388	0.0050837849266827
Q9NYL9	P57723	0.0050837849266827
O15235	Q8WXW3	0.0050837849266827
Q92905	Q92802	0.0050837849266827
Q15388	Q8IZP0	0.0050837849266827
Q9H8G1	P35658	0.0050837849266827
Q99848	Q9C073	0.0050837849266827
Q9BQD3	Q15034	0.0050837849266827
Q9NT62	Q9BYD3	0.0050837849266827
P23508	O75915	0.0050837849266827
O15235	Q8NEM2	0.0050837849266827
Q9UBQ0	Q9H582	0.0050837849266827
P49757	Q8IVV7	0.0050837849266827
Q96ES7	Q8IYB8	0.0050837849266827
Q9H0M0	P57723	0.0050837849266827
P19086	Q86U06	0.0050837849266827
P22059	P49005	0.0050837849266827
Q9H0A0	O14786	0.0050837849266827
Q53EQ6	Q9NV70	0.0050837849266827
Q9BRJ6	Q7Z628	0.0050837849266827
P19823	P04908	0.0050837849266827
P46736	Q9BUV8	0.0050837849266827
Q6NSI4	Q9BXJ8	0.0050837849266827
Q9Y4K1	O15145	0.0050837849266827
Q12769	Q9Y6X5	0.0050837849266827
O15145	P02671	0.0050837849266827
P17480	Q9H6A9	0.0050837849266827
P49336	P35658	0.0050837849266827
P60763	O14908	0.0050837849266827
P09110	Q7Z739	0.0050837849266827
P30154	Q9P0U4	0.0050837849266827
Q6UWE0	P83876	0.0050837849266827
Q6DN90	P63272	0.0050837849266827
O00442	Q9P2N7	0.0050837849266827
Q66LE6	Q86Y91	0.0050837849266827
Q66LE6	Q9BQD3	0.0050837849266827
P37837	O75460	0.0050837849266827
Q13472	P15374	0.0050837849266827
Q15034	P42336	0.0050837849266827
Q96MX6	3514	0.0050837849266827
Q15139	P83876	0.0050837849266827
Q8N6Y1	Q6NZ67	0.0050837849266827
Q6ZVM7	P29320	0.0050837849266827
Q13310	Q15139	0.0050837849266827
Q6ICH7	Q14978	0.0050837849266827
P06213	P36021	0.0050837849266827
Q16875	Q7Z3U7	0.0050837849266827
Q7Z309	Q96MX6	0.0050837849266827
Q92541	P53597	0.0050837849266827
O75078	Q7L0Y3	0.0050837849266827
Q8WXD5	Q658P3	0.0050837849266827
Q969T9	P25787	0.0050837849266827
Q9BSJ5	Q9NWM8	0.0050837849266827
O94811	Q16394	0.0050837849266827
Q8NEF9	Q8TBR7	0.0050837849266827
Q8TBR7	Q14442	0.0050837849266827
P49821	O94811	0.0050837849266827
O76082	P83876	0.0050837849266827
P29323	Q96MX6	0.0050837849266827
Q99848	Q14CB8	0.0050837849266827
Q99848	Q15139	0.0050837849266827
O60216	P00558	0.0050837849266827
Q99848	O14771	0.0050837849266827
Q96QG7	P11172	0.0050837849266827
P49755	Q9H9J4	0.0050837849266827
Q9Y4C0	Q8TBR7	0.0050837849266827
Q68D91	O75150	0.0050837849266827
O43556	P83876	0.0050837849266827
Q9UPY3	Q96F44	0.0050837849266827
Q14442	P78346	0.0050837849266827
Q99848	P52952	0.0050837849266827
Q9UPT9	P51553	0.0050837849266827
P49750	Q96G23	0.0050837849266827
Q15034	Q9UPN4	0.0050837849266827
Q99496	P83876	0.0050837849266827
Q9Y678	P49336	0.0050837849266827
A8MV81	P25788	0.0050837849266827
Q9NV70	Q8WUQ7	0.0050837849266827
Q8N7R7	P46821	0.0050837849266827
Q6PID6	Q5VU97	0.0050837849266827
Q9NZ56	P13591	0.0050837849266827
Q9HAS0	P49770	0.0050837849266827
P68366	Q8N653	0.0050837849266827
Q9Y4A5	Q9HAS0	0.0050837849266827
Q9Y3C4	P46821	0.0050837849266827
O76082	O94991	0.0050837849266827
O15287	O94991	0.0050837849266827
P16278	P35914	0.0050837849266827
Q5VUB5	Q7L0Y3	0.0050837849266827
Q7L0Y3	P40189	0.0050837849266827
O95563	Q15390	0.0050837849266827
P83876	P78549	0.0050837849266827
P29597	Q658P3	0.0050837849266827
Q9NTJ5	Q9Y2G0	0.0050837849266827
P15259	Q9NY93	0.0050837849266827
Q3ZAQ7	Q8TBF5	0.0050837849266827
O96000	Q9Y2I8	0.0050837849266827
P43003	Q99502	0.0050837849266827
Q8N2A8	P32189	0.0050837849266827
P43003	Q8N5I2	0.0050837849266827
Q6N069	P43003	0.0050837849266827
Q7Z3E5	P43003	0.0050837849266827
P43003	Q9H0Q3	0.0050837849266827
Q9NRJ4	P43003	0.0050837849266827
O14925	Q96DU7	0.0050837849266827
Q6WRX3	Q9HD33	0.0050837849266827
P43003	Q99767	0.0050837849266827
Q15334	Q8N428	0.0050837849266827
P20226	Q8N138	0.0050837849266827
5858	P43003	0.0050837849266827
Q56NI9	Q15334	0.0050837849266827
Q96BP2	Q06609	0.0050837849266827
Q6ZRP7	Q9NWZ8	0.0050837849266827
P43003	Q9UIM3	0.0050837849266827
P43003	Q9BVG3	0.0050837849266827
P49406	Q8WW01	0.0050837849266827
P30533	Q93100	0.0050837849266827
Q14558	O95295	0.0050837849266827
Q6P9H4	P43003	0.0050837849266827
O94830	Q8IWV8	0.0050837849266827
O00560	P56270	0.0050837849266827
Q8IWY8	P43003	0.0050837849266827
Q9NZ53	Q96GX1	0.0050837849266827
O94829	Q9BQG2	0.0050837849266827
O95070	P35813	0.0050837849266827
Q08AM6	Q9H7H0	0.0050837849266827
Q13387	Q9BXS6	0.0050837849266827
Q9BT17	Q7L5Y9	0.0050837849266827
Q68DQ2	Q9H173	0.0050837849266827
Q9HDC5	P35813	0.0050837849266827
O00560	O95672	0.0050837849266827
Q8IUX1	Q07812	0.0050837849266827
Q5TKA1	Q12770	0.0050837849266827
Q93100	Q15334	0.0050837849266827
Q86TI2	Q86TW2	0.0050837849266827
Q6PID6	Q9Y291	0.0050837849266827
Q9P2C4	P31949	0.0050837849266827
Q13387	Q8IWV8	0.0050837849266827
Q6ZT12	O94782	0.0050837849266827
O15382	Q14558	0.0050837849266827
O43617	Q9UP95	0.0050837849266827
Q7KYR7	Q7L4I2	0.0050837849266827
O94874	Q9NRU3	0.0050837849266827
Q9NXC5	P31942	0.0050837849266827
Q9UDR5	P83369	0.0050837849266827
P43003	P61371	0.0050837849266827
P28472	P43003	0.0050837849266827
Q96C01	Q9UKZ1	0.0050837849266827
P49406	Q92551	0.0050837849266827
Q8IY67	P31150	0.0050837849266827
Q6NW34	Q9Y397	0.0050837849266827
Q86TI2	Q9NRU3	0.0050837849266827
Q8WWY3	O60503	0.0050837849266827
O15260	P00352	0.0050837849266827
Q8NFH4	Q9NYQ7	0.0050837849266827
Q8NFH4	Q8IZD4	0.0050837849266827
O00764	C9J7I0	0.0050837849266827
P43007	Q96Q89	0.0050837849266827
Q86T03	Q96LW7	0.0050837849266827
A5A3E0	Q15154	0.0050837849266827
Q8WVS4	Q99570	0.0050837849266827
Q8IYK4	O60551	0.0050837849266827
Q53R41	260334	0.0050837849266827
Q9NS00	Q15293	0.0050837849266827
Q13426	P20073	0.0050837849266827
P82912	Q9BWN1	0.0050837849266827
Q9UHI6	P17019	0.0050837849266827
O94776	Q9BUE6	0.0050837849266827
Q96EK4	O60779	0.0050837849266827
O75051	Q9P2W9	0.0050837849266827
Q92624	Q96PV6	0.0050837849266827
Q9NXF7	O75150	0.0050837849266827
O14893	Q6PGQ7	0.0050837849266827
Q8IY31	O95772	0.0050837849266827
Q5TAQ9	Q9H1X3	0.0050837849266827
Q8N6R0	Q14571	0.0050837849266827
Q9BQT9	Q9NV70	0.0050837849266827
Q14112	Q99570	0.0050837849266827
Q14202	P11277	0.0050837849266827
Q14168	Q49A26	0.0050837849266827
Q9BRP4	P06865	0.0050837849266827
Q68E01	Q9UER7	0.0050837849266827
O94967	P98164	0.0050837849266827
O95672	Q8TDW7	0.0050837849266827
Q6NW34	A8MVW0	0.0050837849266827
Q96EK4	Q8IXQ4	0.0050837849266827
O95340	P43003	0.0050837849266827
P43003	Q6IQ32	0.0050837849266827
Q7Z2E3	Q9NVI7	0.0050837849266827
Q11206	O95476	0.0050837849266827
O14531	Q9NUI1	0.0050837849266827
Q9BXI6	Q5T9A4	0.0050837849266827
O43795	Q9UBX8	0.0050837849266827
Q14156	Q92624	0.0050837849266827
Q96ST2	Q96EK4	0.0050837849266827
Q8N5K1	O75817	0.0050837849266827
Q9Y4I1	P39019	0.0050837849266827
Q9H9S3	P02458	0.0050837849266827
Q9NVH6	Q9NQZ7	0.0050837849266827
Q6ICC9	Q9BW92	0.0050837849266827
Q8N6R0	Q6MZP7	0.0050837849266827
P56524	Q9BU76	0.0050837849266827
P51114	Q06609	0.0050837849266827
O96000	Q86UD0	0.0050837849266827
Q75T13	O60888	0.0050837849266827
Q96L50	Q8IY26	0.0050837849266827
O75182	Q9HAV7	0.0050837849266827
Q8WUH6	Q9H8V3	0.0050837849266827
P16219	Q9UII4	0.0050837849266827
Q12769	P09110	0.0050837849266827
Q75T13	Q8WV99	0.0050837849266827
Q15388	Q14207	0.0050837849266827
Q2NL82	Q8TER5	0.0050837849266827
Q9Y4C2	Q8IW75	0.0050837849266827
Q8IW50	Q9BRJ6	0.0050837849266827
P01024	O94782	0.0050837849266827
Q7L3T8	Q96G46	0.0050837849266827
P48723	Q8WWB7	0.0050837849266827
Q96JJ3	P48723	0.0050837849266827
Q7L3T8	Q9Y6V7	0.0050837849266827
Q9Y3A6	P42702	0.0050837849266827
P16278	O75436	0.0050837849266827
Q15388	Q969Z4	0.0050837849266827
Q9Y5J6	P48723	0.0050837849266827
P35243	P61923	0.0050837849266827
P19086	P54132	0.0050837849266827
Q8N5Y2	P61923	0.0050837849266827
Q6P2E9	Q8WV60	0.0050837849266827
Q75T13	Q8TER5	0.0050837849266827
Q5MIZ7	Q8WUH6	0.0050837849266827
Q8WWY3	O94967	0.0050837849266827
Q9UHI8	Q05823	0.0050837849266827
P35610	Q4KWH8	0.0050837849266827
Q9BU76	P56559	0.0050837849266827
O75525	Q13490	0.0050837849266827
P09012	Q12816	0.0050837849266827
P21128	P50502	0.0050837849266827
Q6ZRQ5	Q99758	0.0050837849266827
Q66LE6	Q9H869	0.0050837849266827
Q5TAQ9	Q8N2Q7	0.0050837849266827
Q7Z7E8	P17980	0.0050837849266827
Q8IVV7	Q9BRR8	0.0050837849266827
Q8NCW5	Q9UNX4	0.0050837849266827
O14654	O75167	0.0050837849266827
O14757	Q14181	0.0050837849266827
P20719	Q6EEV4	0.0050837849266827
O75496	Q9Y6D5	0.0050837849266827
Q14145	Q9NU53	0.0050837849266827
Q9BRJ6	Q13901	0.0050837849266827
P14854	Q96C01	0.0050837849266827
Q86U06	Q9NRU3	0.0050837849266827
Q12769	A5PLN9	0.0050837849266827
Q8IUS5	P20036	0.0050837849266827
Q96LW7	Q8IY26	0.0050837849266827
Q96LI5	Q96H55	0.0050837849266827
132430	Q8WVK2	0.0050837849266827
O60264	Q13268	0.0050837849266827
Q8TAD8	Q92990	0.0050837849266827
Q86X10	O94813	0.0050837849266827
Q00537	P82912	0.0050837849266827
Q06787	Q6P5S2	0.0050837849266827
P23468	Q8WUJ1	0.0050837849266827
Q8WWY3	Q9Y463	0.0050837849266827
O95352	Q9BW83	0.0050837849266827
P68366	Q96M89	0.0050837849266827
O14654	Q86W50	0.0050837849266827
Q5HYK7	Q9BU76	0.0050837849266827
Q15637	Q6UWY0	0.0050837849266827
P68366	Q9HB90	0.0050837849266827
Q9NTJ5	Q92187	0.0050837849266827
Q9NVJ2	Q5TC12	0.0050837849266827
Q3V6T2	Q92922	0.0050837849266827
Q6AI08	P02763	0.0050837849266827
Q96BN8	O75487	0.0050837849266827
O60266	O75150	0.0050837849266827
O94813	P35914	0.0050837849266827
Q9Y3I0	Q9NW07	0.0050837849266827
O75526	O43402	0.0050837849266827
Q6AI08	Q92506	0.0050837849266827
Q8TEV9	O94813	0.0050837849266827
Q8N163	O60346	0.0050837849266827
P49821	O75832	0.0050837849266827
Q69YQ0	Q9NPG1	0.0050837849266827
O75044	Q15334	0.0050837849266827
Q8NEZ3	Q9H2U1	0.0050837849266827
Q9NUB1	Q9BRJ6	0.0050837849266827
O15382	Q9NV06	0.0050837849266827
Q92817	O95429	0.0050837849266827
P51114	Q7Z7E8	0.0050837849266827
Q4KMQ2	Q9Y3A4	0.0050837849266827
O94813	Q9NSC2	0.0050837849266827
Q8IUH3	Q99538	0.0050837849266827
O94830	Q10471	0.0050837849266827
Q8IWV8	Q9Y575	0.0050837849266827
P52565	Q9UF11	0.0050837849266827
O14579	730211	0.0050837849266827
Q6ZRP7	Q15047	0.0050837849266827
Q69YQ0	Q9HB90	0.0050837849266827
P50151	Q9BRT6	0.0050837849266827
P17707	Q9NYY8	0.0050837849266827
Q9H081	O94829	0.0050837849266827
O00255	P54803	0.0050837849266827
Q49AN0	O75494	0.0050837849266827
Q9H2U1	126235	0.0050837849266827
O43156	P78559	0.0050837849266827
Q8N302	P53611	0.0050837849266827
Q8NEF3	Q5XKP0	0.0050837849266827
Q12770	Q96RU2	0.0050837849266827
P35610	Q9UI36	0.0050837849266827
O14964	Q15293	0.0050837849266827
Q6NSI4	Q9BTZ2	0.0050837849266827
Q86VZ4	O43306	0.0050837849266827
P16383	O94763	0.0050837849266827
Q96IJ6	Q9UBQ5	0.0050837849266827
P46937	Q9NWK9	0.0050837849266827
P53365	Q9NQ29	0.0050837849266827
P82909	O95568	0.0050837849266827
Q86VZ4	O75110	0.0050837849266827
Q9GZP1	Q9NQ29	0.0050837849266827
Q8IY37	Q9H7X3	0.0050837849266827
Q96MX6	Q92782	0.0050837849266827
P83876	Q15811	0.0050837849266827
P60763	Q13409	0.0050837849266827
P54252	P83876	0.0050837849266827
Q05823	Q9BY77	0.0050837849266827
P62318	Q8NDZ2	0.0050837849266827
Q9BY77	Q9Y3C4	0.0050837849266827
Q53H80	O94991	0.0050837849266827
O75915	P17535	0.0050837849266827
P42858	P83876	0.0050837849266827
Q6I9Y2	Q96G25	0.0050837849266827
Q9UGJ1	Q6PK04	0.0050837849266827
Q13310	Q13216	0.0050837849266827
Q8WVK2	Q9P0I2	0.0050837849266827
P62714	Q9Y274	0.0050837849266827
P06241	Q9ULK0	0.0050837849266827
Q9Y2X0	Q8NG27	0.0050837849266827
Q9BT17	Q9NSI2	0.0050837849266827
Q6EEV4	P52756	0.0050837849266827
Q9P2P5	O75915	0.0050837849266827
Q04725	Q9NQ29	0.0050837849266827
P06241	P53365	0.0050837849266827
O75157	P06756	0.0050837849266827
Q9Y467	Q9UII4	0.0050837849266827
P14406	P14543	0.0050837849266827
Q2M1P5	Q9H2C2	0.0050837849266827
Q96GZ6	Q9NQ29	0.0050837849266827
Q9HAJ7	Q3MHD2	0.0050837849266827
Q96GS6	Q8IUC8	0.0050837849266827
O00268	Q9NXV2	0.0050837849266827
Q9Y2A7	P07108	0.0050837849266827
Q53R41	Q8IVT5	0.0050837849266827
Q8WTV0	P21108	0.0050837849266827
Q9BQA1	P56378	0.0050837849266827
P06241	Q86UK7	0.0050837849266827
Q13416	P06241	0.0050837849266827
Q8TF05	Q9NQ29	0.0050837849266827
Q8IUC8	Q9HC98	0.0050837849266827
Q5MIZ7	Q53R41	0.0050837849266827
Q9NSB8	P06241	0.0050837849266827
Q9Y561	266971	0.0050837849266827
Q8IUC8	O95251	0.0050837849266827
P35555	P11172	0.0050837849266827
P01040	Q9H792	0.0050837849266827
O00487	A0PJZ3	0.0050837849266827
Q96S55	Q13415	0.0050837849266827
Q9UPN6	P83876	0.0050837849266827
P52292	Q8N3Y1	0.0050837849266827
Q12974	P11802	0.0050837849266827
Q8TCT0	P38571	0.0050837849266827
P35612	P53597	0.0050837849266827
Q92947	O95025	0.0050837849266827
Q9NZ71	P54803	0.0050837849266827
Q9UHP3	Q7L0Y3	0.0050837849266827
P49750	Q5TC12	0.0050837849266827
P83876	Q16533	0.0050837849266827
P54252	P62910	0.0050837849266827
Q96JK2	Q15120	0.0050837849266827
Q9BRR0	Q9H7B2	0.0050837849266827
Q53H96	Q8IX03	0.0050837849266827
P63027	Q96CM3	0.0050837849266827
P54803	Q9NV92	0.0050837849266827
Q16836	Q8N138	0.0050837849266827
Q9HCM9	Q9BT40	0.0050837849266827
Q08AN1	Q3MHD2	0.0050837849266827
P15848	P09211	0.0050837849266827
P32929	Q9NWK9	0.0050837849266827
P49848	P22830	0.0050837849266827
Q9NP78	P38571	0.0050837849266827
Q01813	P08246	0.0050837849266827
Q9H9L3	O94979	0.0050837849266827
O94811	O43529	0.0050837849266827
Q9P215	P82909	0.0050837849266827
O60831	Q9NZT1	0.0050837849266827
Q969Y2	Q9NYQ7	0.0050837849266827
P11802	P14209	0.0050837849266827
Q9NV56	Q9BY67	0.0050837849266827
O75487	Q96LB3	0.0050837849266827
Q13310	Q5VUB5	0.0050837849266827
P32297	Q7Z3U7	0.0050837849266827
Q96MX6	Q96QG7	0.0050837849266827
O94915	Q969Y2	0.0050837849266827
O43617	P54132	0.0050837849266827
Q8NCG7	Q96PY6	0.0050837849266827
Q8WVK2	P49770	0.0050837849266827
O00233	P09471	0.0050837849266827
Q9GZR2	Q9Y4I1	0.0050837849266827
O14770	O94813	0.0050837849266827
Q6P444	Q9H0U6	0.0050837849266827
Q9BV97	Q16795	0.0050837849266827
Q96S55	84127	0.0050837849266827
B2RTY4	Q05707	0.0050837849266827
Q9Y5P6	Q96MV1	0.0050837849266827
Q9Y5P6	Q96GD0	0.0050837849266827
Q9H672	P13591	0.0050837849266827
O60244	Q9NZR1	0.0050837849266827
Q12769	Q6ZMK1	0.0050837849266827
Q9BU61	Q00169	0.0050837849266827
Q96MX6	Q16533	0.0050837849266827
Q13310	Q9UKI8	0.0050837849266827
Q9Y5Q8	P07205	0.0050837849266827
A6NEC2	P09884	0.0050837849266827
Q9NY93	O43542	0.0050837849266827
O43920	Q8IX03	0.0050837849266827
Q68D10	Q9BY43	0.0050837849266827
Q8N6R0	Q6WRX3	0.0050837849266827
Q709C8	Q9NPF4	0.0050837849266827
O14893	Q15468	0.0050837849266827
Q9UKL0	Q7L592	0.0050837849266827
O94829	O94864	0.0050837849266827
Q9H6A9	O96008	0.0050837849266827
O94880	O94813	0.0050837849266827
Q69YQ0	Q3SY77	0.0050837849266827
Q9UHY8	P18859	0.0050837849266827
Q49A26	Q00537	0.0050837849266827
Q9Y5X2	P61923	0.0050837849266827
Q9NWL6	P61923	0.0050837849266827
Q9Y576	P61923	0.0050837849266827
P51572	Q6XUX3	0.0050837849266827
Q96LL9	Q99570	0.0050837849266827
P54098	P63027	0.0050837849266827
Q86TV6	P43003	0.0050837849266827
O43303	Q96F44	0.0050837849266827
Q6UX53	Q9BYD3	0.0050837849266827
Q9H0R8	Q7Z3U7	0.0050837849266827
Q13123	O75487	0.0050837849266827
Q96RL7	Q7L592	0.0050837849266827
Q96Q07	Q7Z4W1	0.0050837849266827
Q8IXQ4	Q13563	0.0050837849266827
Q96PV6	Q9BSL1	0.0050837849266827
P62487	P15848	0.0050837849266827
Q9Y5W7	Q9H0A8	0.0050837849266827
Q9NSI2	Q9Y5A6	0.0050837849266827
Q6GPH6	Q86VS8	0.0050837849266827
O76003	Q5TC12	0.0050837849266827
Q92600	Q96ST2	0.0050837849266827
Q04323	Q9Y680	0.0050837849266827
Q8NFH4	Q14681	0.0050837849266827
O95260	Q96GJ1	0.0050837849266827
Q9Y262	Q86SG5	0.0050837849266827
P31323	Q709F0	0.0050837849266827
Q92624	Q92626	0.0050837849266827
Q68D10	Q9UPW6	0.0050837849266827
Q8N1F8	Q7Z6J8	0.0050837849266827
Q9BU76	Q02086	0.0050837849266827
Q14241	Q9H0E2	0.0050837849266827
Q8NFH4	Q96Q89	0.0050837849266827
Q8NFH4	Q9Y597	0.0050837849266827
Q8N1F8	Q6ZW76	0.0050837849266827
Q8NHP6	Q99570	0.0050837849266827
Q92947	Q9Y5H5	0.0050837849266827
Q15003	Q96FZ2	0.0050837849266827
P42336	Q9H3U1	0.0050837849266827
Q15696	P06241	0.0050837849266827
P06241	Q969Z3	0.0050837849266827
Q8WX92	P06241	0.0050837849266827
O14893	Q8NBX0	0.0050837849266827
O43303	O75907	0.0050837849266827
Q9BQE4	Q9UI12	0.0050837849266827
Q9H0U6	Q9Y5P8	0.0050837849266827
O75157	O15143	0.0050837849266827
P00374	Q9BRN9	0.0050837849266827
Q8TDZ2	Q9H582	0.0050837849266827
Q02040	Q8IVV7	0.0050837849266827
P49069	Q8IUC8	0.0050837849266827
Q9UK39	Q00535	0.0050837849266827
Q92947	Q9Y4X0	0.0050837849266827
P22830	Q96LL9	0.0050837849266827
O75157	P02786	0.0050837849266827
O75052	Q969G3	0.0050837849266827
Q8WVJ2	Q12846	0.0050837849266827
P46736	P01024	0.0050837849266827
Q9HCD5	Q9NRU3	0.0050837849266827
P57723	Q5TC12	0.0050837849266827
Q92947	Q7Z7K0	0.0050837849266827
Q4ZIN3	Q9H4K7	0.0050837849266827
Q96L50	Q8WUH6	0.0050837849266827
O14770	Q14145	0.0050837849266827
Q15723	P11047	0.0050837849266827
P22830	P98170	0.0050837849266827
Q16531	Q6AHZ1	0.0050837849266827
Q15003	Q93096	0.0050837849266827
Q9BQE3	P17948	0.0050837849266827
Q14202	Q8NHP6	0.0050837849266827
Q7Z4R8	P0C2W1	0.0050837849266827
Q9BRJ6	O14771	0.0050837849266827
Q9Y6D9	P04920	0.0050837849266827
O75467	P07384	0.0050837849266827
P43007	Q14691	0.0050837849266827
Q13268	P11047	0.0050837849266827
Q9NQP4	P49862	0.0050837849266827
P35244	Q96GS4	0.0050837849266827
P54274	Q9NTJ5	0.0050837849266827
Q8N3J9	Q7KYR7	0.0050837849266827
Q8NFH4	Q12974	0.0050837849266827
O75563	P11047	0.0050837849266827
Q6RW13	Q7KYR7	0.0050837849266827
Q9NUY8	P82912	0.0050837849266827
O60645	Q96EU7	0.0050837849266827
Q9NTJ5	Q96QG7	0.0050837849266827
Q8TBE7	O43920	0.0050837849266827
Q9H4A6	Q9NUI1	0.0050837849266827
Q9UPN9	P48454	0.0050837849266827
Q96KP1	A6NIH7	0.0050837849266827
Q7Z7K0	P83111	0.0050837849266827
Q9Y281	Q6PCD5	0.0050837849266827
Q9Y3B4	Q6ZN18	0.0050837849266827
Q9Y3B4	Q8NB91	0.0050837849266827
Q9UGI0	P83111	0.0050837849266827
Q86YH6	Q93034	0.0050837849266827
Q9Y3B4	Q9H1K1	0.0050837849266827
Q9H7Z6	Q9Y3B4	0.0050837849266827
Q9UPM8	P83111	0.0050837849266827
O14910	Q9C0E8	0.0050837849266827
O75683	Q00537	0.0050837849266827
O14910	Q8WY54	0.0050837849266827
Q9H9E3	Q9BXB1	0.0050837849266827
Q9H6R7	O96000	0.0050837849266827
Q5T7W0	Q9Y3B4	0.0050837849266827
Q9Y3B4	Q9NZC3	0.0050837849266827
Q9Y3B4	Q9BW91	0.0050837849266827
O14681	P04150	0.0050837849266827
Q9H9E3	Q7Z7H5	0.0050837849266827
Q9Y6M4	Q9UBS3	0.0050837849266827
P28347	Q9Y3B4	0.0050837849266827
P31327	Q9BSM1	0.0050837849266827
P84243	Q6ZVM7	0.0050837849266827
P17405	Q9Y3B4	0.0050837849266827
Q9Y3B4	Q9UFP1	0.0050837849266827
Q86TV6	P34931	0.0050837849266827
Q9Y3B4	Q96FH0	0.0050837849266827
Q9Y3B4	Q14642	0.0050837849266827
Q2TAA5	P18433	0.0050837849266827
Q06136	P33764	0.0050837849266827
Q9Y5R4	Q96AY3	0.0050837849266827
O60739	P53365	0.0050837849266827
Q14974	Q9BTZ2	0.0050837849266827
Q9P2E5	Q9HCF6	0.0050837849266827
Q96JK2	Q9NVH0	0.0050837849266827
O14681	Q9NZN9	0.0050837849266827
P34931	Q9BUT1	0.0050837849266827
Q92576	O43504	0.0050837849266827
Q8IZQ5	O95070	0.0050837849266827
Q9Y5N6	A0FGR8	0.0050837849266827
P22061	Q92786	0.0050837849266827
O94830	O15118	0.0050837849266827
Q86TV6	P22061	0.0050837849266827
Q9BT17	Q9NPF4	0.0050837849266827
Q02127	P31327	0.0050837849266827
P34931	Q9H0Q3	0.0050837849266827
Q6PID6	Q6DN90	0.0050837849266827
O95672	Q5XPI4	0.0050837849266827
Q93034	O60279	0.0050837849266827
P61266	O14681	0.0050837849266827
Q9H6Q4	Q9Y3B4	0.0050837849266827
Q7Z3E5	Q99707	0.0050837849266827
Q86TI2	P15259	0.0050837849266827
Q9BZG8	Q8NDZ2	0.0050837849266827
P50502	Q8TAT5	0.0050837849266827
P57105	O95164	0.0050837849266827
O00268	O15350	0.0050837849266827
Q93034	Q9UDV7	0.0050837849266827
Q5SXM2	Q9P015	0.0050837849266827
P31327	Q92859	0.0050837849266827
Q9Y3A6	P62834	0.0050837849266827
Q5VT66	Q9HBM6	0.0050837849266827
O75223	Q96GJ1	0.0050837849266827
P31327	P07738	0.0050837849266827
P22466	O75223	0.0050837849266827
P50990	Q7L266	0.0050837849266827
Q9Y6M4	Q68DH5	0.0050837849266827
Q9H6U8	Q14558	0.0050837849266827
O75487	Q8N5A5	0.0050837849266827
Q99666	Q8WXF0	0.0050837849266827
Q9Y4D1	Q9BVL2	0.0050837849266827
Q9Y5N6	P57088	0.0050837849266827
Q99707	Q9NPB0	0.0050837849266827
Q9HA77	O60830	0.0050837849266827
Q9Y2R9	O75072	0.0050837849266827
Q9BT67	P31350	0.0050837849266827
Q8NAN2	Q9Y4D1	0.0050837849266827
Q8NAV1	Q8NC42	0.0050837849266827
O15431	Q9BUQ8	0.0050837849266827
Q15006	P35219	0.0050837849266827
P48539	P34931	0.0050837849266827
P19174	O43447	0.0050837849266827
Q9UM13	Q96RT1	0.0050837849266827
A6NKD9	Q9Y6A9	0.0050837849266827
P62424	Q8IYN2	0.0050837849266827
Q9H7Z6	P62424	0.0050837849266827
P28066	Q9NW81	0.0050837849266827
Q6NUN9	O75223	0.0050837849266827
P35612	Q9NRX2	0.0050837849266827
A0FGR8	Q96HP0	0.0050837849266827
Q86TV6	P34932	0.0050837849266827
Q9H1U9	P60891	0.0050837849266827
Q86SZ2	Q8N766	0.0050837849266827
Q8NHX9	P83111	0.0050837849266827
O60476	P22061	0.0050837849266827
Q9BUW7	P60891	0.0050837849266827
P04114	O95166	0.0050837849266827
Q8WXF0	P15259	0.0050837849266827
Q0VDD8	Q8N766	0.0050837849266827
O60921	P60891	0.0050837849266827
O43242	Q7L945	0.0050837849266827
Q9BZE1	Q96ST2	0.0050837849266827
P62424	Q9NRY2	0.0050837849266827
P0C869	Q9P035	0.0050837849266827
Q10469	Q6P2P2	0.0050837849266827
Q9Y3B4	Q96NU1	0.0050837849266827
Q9C0E2	O95777	0.0050837849266827
Q9H6T3	Q9C0A0	0.0050837849266827
Q8IVS2	P41743	0.0050837849266827
Q8IZ69	P35749	0.0050837849266827
Q05048	O60262	0.0050837849266827
Q7Z3E5	O60830	0.0050837849266827
Q9H4A6	O43818	0.0050837849266827
Q9NTJ3	Q4G0X4	0.0050837849266827
O43747	Q9H3K2	0.0050837849266827
Q2TAA5	Q9UP83	0.0050837849266827
P31327	Q562F6	0.0050837849266827
P55084	Q9H0E3	0.0050837849266827
Q08043	P62081	0.0050837849266827
Q96BN2	Q9H3K2	0.0050837849266827
Q8N653	Q8N5D0	0.0050837849266827
Q15006	Q9BQG2	0.0050837849266827
Q9H6T3	Q8TCE6	0.0050837849266827
P06733	Q71SY5	0.0050837849266827
Q86Y82	A4D1S0	0.0050837849266827
Q99714	Q8IYN0	0.0050837849266827
O43427	Q8TBP6	0.0050837849266827
P55084	Q92521	0.0050837849266827
Q9BUQ8	Q6NUT3	0.0050837849266827
Q9H6T3	Q9Y3M2	0.0050837849266827
Q9Y3A2	Q8WUM9	0.0050837849266827
P56385	Q5M7Z0	0.0050837849266827
Q8WUA2	Q9UHW9	0.0050837849266827
O75563	Q10469	0.0050837849266827
Q99933	Q13155	0.0050837849266827
Q7Z2K8	Q9NYH9	0.0050837849266827
Q14CB8	O95163	0.0050837849266827
O15258	Q4KWH8	0.0050837849266827
P01009	Q6IA86	0.0050837849266827
Q9BUQ8	Q8N697	0.0050837849266827
Q9H6T3	P31274	0.0050837849266827
P50613	3493	0.0050837849266827
Q8N4T8	O75563	0.0050837849266827
Q8IZ69	Q9NRY2	0.0050837849266827
P50613	Q96KC2	0.0050837849266827
Q96EZ8	Q7Z434	0.0050837849266827
Q86YH6	Q8TBP6	0.0050837849266827
P06733	Q9UHV7	0.0050837849266827
P61764	P16260	0.0050837849266827
Q8NC96	O60830	0.0050837849266827
O75078	Q86Y07	0.0050837849266827
P16260	Q96D46	0.0050837849266827
O96000	56604	0.0050837849266827
O96000	260334	0.0050837849266827
O60830	Q9NYM9	0.0050837849266827
P21359	Q9UHN6	0.0050837849266827
Q9H0B6	P35453	0.0050837849266827
Q4VCS5	Q9Y6N1	0.0050837849266827
Q86YS7	P13591	0.0050837849266827
Q8TBA6	Q15047	0.0050837849266827
Q9BQC3	Q9P015	0.0050837849266827
Q14738	Q8N5D0	0.0050837849266827
Q5HYI7	P49770	0.0050837849266827
Q9H6T3	Q96JQ0	0.0050837849266827
O43427	Q9H3K2	0.0050837849266827
Q9BWW4	Q8TBP6	0.0050837849266827
Q9UDV7	O43933	0.0050837849266827
Q12913	Q99707	0.0050837849266827
Q9BUQ8	Q5VU43	0.0050837849266827
Q86UD0	Q9H3K2	0.0050837849266827
Q5VT66	P54198	0.0050837849266827
Q99720	P54756	0.0050837849266827
Q8IY63	Q9NWH9	0.0050837849266827
Q14168	Q9BYD1	0.0050837849266827
Q8N4T8	Q9C0A0	0.0050837849266827
Q9H0B6	Q8TDW7	0.0050837849266827
Q4KWH8	Q9ULG6	0.0050837849266827
P54252	Q86Y07	0.0050837849266827
Q13416	Q6NXE6	0.0050837849266827
P17900	Q15120	0.0050837849266827
Q9NQS7	P83111	0.0050837849266827
Q9NWK9	Q96CW1	0.0050837849266827
Q86X83	Q13433	0.0050837849266827
P31327	Q9H6Q4	0.0050837849266827
Q53GS9	Q9UK41	0.0050837849266827
Q9H6T3	Q8TER5	0.0050837849266827
Q76FK4	Q8TDW7	0.0050837849266827
O95166	Q15031	0.0050837849266827
Q5T4D3	P13995	0.0050837849266827
Q9H6T3	Q8TAD7	0.0050837849266827
Q9H019	Q5T447	0.0050837849266827
Q5QP82	Q9Y2D4	0.0050837849266827
Q8N5D0	Q92558	0.0050837849266827
Q86U70	Q8TBP6	0.0050837849266827
Q2TAA5	Q86X83	0.0050837849266827
O15226	O14771	0.0050837849266827
Q9Y4D1	Q9BXJ8	0.0050837849266827
O60704	Q8IWC1	0.0050837849266827
Q9BV23	Q9H3G5	0.0050837849266827
Q70JA7	Q9NYY8	0.0050837849266827
Q15031	Q86SZ2	0.0050837849266827
Q9Y3M2	Q9P015	0.0050837849266827
Q9Y5R8	Q6UW78	0.0050837849266827
Q5T3U5	P13995	0.0050837849266827
Q8NHP6	O14949	0.0050837849266827
Q9H967	Q9BRP1	0.0050837849266827
Q5JSJ4	O60830	0.0050837849266827
Q9UFF9	Q2TAA5	0.0050837849266827
Q9HBH1	Q70CQ3	0.0050837849266827
O15235	Q86WB0	0.0050837849266827
Q9H6T3	Q7Z3J2	0.0050837849266827
Q8WXF0	P49792	0.0050837849266827
Q15404	A5D8V6	0.0050837849266827
Q9NVF7	Q8IXQ4	0.0050837849266827
728071	P17600	0.0050837849266827
O75419	Q8N4P2	0.0050837849266827
Q6ICH7	P00374	0.0050837849266827
O60779	P46821	0.0050837849266827
O75419	Q6NT76	0.0050837849266827
Q9NUD5	Q6PID6	0.0050837849266827
Q9NP55	P35556	0.0050837849266827
Q9UHQ9	Q9HCG8	0.0050837849266827
P16870	P62487	0.0050837849266827
P28070	730211	0.0050837849266827
P18124	Q9UHQ1	0.0050837849266827
Q9Y6M4	Q2TAL8	0.0050837849266827
Q15004	Q96M94	0.0050837849266827
Q9P0J0	Q8TDY8	0.0050837849266827
Q6ICC9	Q9P0J0	0.0050837849266827
Q9NZ32	O75828	0.0050837849266827
728071	Q9Y2K2	0.0050837849266827
Q13418	P62736	0.0050837849266827
P20248	O75487	0.0050837849266827
728071	Q8NHU6	0.0050837849266827
O75419	Q9Y5J3	0.0050837849266827
Q96IZ0	P51825	0.0050837849266827
Q9P0J0	O60294	0.0050837849266827
Q9UPT9	Q9BW61	0.0050837849266827
728071	Q99767	0.0050837849266827
Q8IXL7	Q99442	0.0050837849266827
Q969Y2	Q6P0N0	0.0050837849266827
Q96B02	O75419	0.0050837849266827
Q13415	P57088	0.0050837849266827
Q9UKT8	Q9UET6	0.0050837849266827
Q96S59	Q7Z392	0.0050837849266827
Q9BSJ6	Q13232	0.0050837849266827
Q13232	Q96HV5	0.0050837849266827
Q9UK59	Q92624	0.0050837849266827
Q86UT6	Q9ULG6	0.0050837849266827
Q13232	O75962	0.0050837849266827
O00458	P22061	0.0050837849266827
Q13232	Q6P1Q9	0.0050837849266827
Q13232	Q93015	0.0050837849266827
Q7L1V2	Q13232	0.0050837849266827
Q13232	P04150	0.0050837849266827
P15104	Q7Z589	0.0050837849266827
P49815	Q5T3U5	0.0050837849266827
Q9P2K5	Q9Y2I8	0.0050837849266827
Q8IUS5	Q9UJC3	0.0050837849266827
Q9Y6N7	P42677	0.0050837849266827
P35612	Q9NUD5	0.0050837849266827
Q6ICH7	O95714	0.0050837849266827
Q96IZ0	Q6NXT1	0.0050837849266827
728071	P28068	0.0050837849266827
O75419	O94888	0.0050837849266827
Q9UBS4	Q8NHU6	0.0050837849266827
Q96IZ0	P78549	0.0050837849266827
O14795	P52434	0.0050837849266827
Q96T37	Q6V0I7	0.0050837849266827
Q9Y6M5	Q5T8P6	0.0050837849266827
80167	O43809	0.0050837849266827
728071	Q641Q2	0.0050837849266827
O75487	Q15042	0.0050837849266827
Q96EN8	Q15120	0.0050837849266827
Q96CN5	728071	0.0050837849266827
Q15120	O75529	0.0050837849266827
Q9BYP7	728071	0.0050837849266827
Q7L9B9	O75828	0.0050837849266827
Q9Y3A4	Q6IAA8	0.0050837849266827
Q7Z5K2	P00750	0.0050837849266827
Q8WUR7	Q9UBS4	0.0050837849266827
728071	Q9UIM3	0.0050837849266827
728071	Q9NW75	0.0050837849266827
P22612	Q6NT16	0.0050837849266827
P81877	Q5VU97	0.0050837849266827
728071	Q15208	0.0050837849266827
Q02218	Q9UKB3	0.0050837849266827
Q9Y3D5	Q15042	0.0050837849266827
O43543	Q92499	0.0050837849266827
Q16513	Q99747	0.0050837849266827
Q9ULR0	Q9H9E3	0.0050837849266827
Q96ES7	Q9BW61	0.0050837849266827
Q6ICH7	Q6SPF0	0.0050837849266827
O75356	728071	0.0050837849266827
Q8TCG2	P17480	0.0050837849266827
728071	Q5BKU9	0.0050837849266827
Q9NX70	Q15120	0.0050837849266827
O75419	Q6KC79	0.0050837849266827
728071	Q9BUN5	0.0050837849266827
P14927	Q05086	0.0050837849266827
Q6ZU65	Q5THK1	0.0050837849266827
Q9NVF7	O75152	0.0050837849266827
Q8IWU6	728932	0.0050837849266827
Q9UHA3	O95785	0.0050837849266827
O75419	Q8TDY8	0.0050837849266827
O75419	P61371	0.0050837849266827
Q15262	Q9Y397	0.0050837849266827
Q9NR77	P20340	0.0050837849266827
Q96IZ0	Q5M7Z0	0.0050837849266827
Q15910	Q96IZ0	0.0050837849266827
Q9NS73	P62736	0.0050837849266827
Q8WUR7	O75419	0.0050837849266827
Q6N069	O75419	0.0050837849266827
Q9UBS4	Q9UBY5	0.0050837849266827
Q9HBE1	Q9NUQ3	0.0050837849266827
Q6KCM7	Q8TEU7	0.0050837849266827
Q9Y6M4	Q96RL7	0.0050837849266827
Q99496	Q5SQN1	0.0050837849266827
Q6RW13	P37198	0.0050837849266827
Q8NFF5	P13591	0.0050837849266827
Q96CN5	O60830	0.0050837849266827
Q9Y3E7	Q9Y4C2	0.0050837849266827
Q86UQ0	Q99707	0.0050837849266827
Q9UHY8	Q8IWC1	0.0050837849266827
P26367	P83111	0.0050837849266827
P12532	Q13232	0.0050837849266827
Q9BV38	Q9P1Z2	0.0050837849266827
Q9BRT2	O60831	0.0050837849266827
Q96JK2	Q8IX18	0.0050837849266827
Q9H1K6	P83111	0.0050837849266827
O95140	Q9UET6	0.0050837849266827
O75955	P21128	0.0050837849266827
Q9NPF2	Q9NYU2	0.0050837849266827
O94822	Q6L9W6	0.0050837849266827
Q9UET6	Q16890	0.0050837849266827
Q8N4T8	Q5VT52	0.0050837849266827
Q9H6T3	Q9GZQ3	0.0050837849266827
Q05084	P83111	0.0050837849266827
O15235	Q01968	0.0050837849266827
P35711	P83111	0.0050837849266827
Q9Y263	O75503	0.0050837849266827
Q96JK2	Q96EN8	0.0050837849266827
Q96JK2	Q09019	0.0050837849266827
O43556	P22033	0.0050837849266827
Q9UKP6	P83111	0.0050837849266827
P98177	P83111	0.0050837849266827
P42229	P83111	0.0050837849266827
P21127	Q14BN4	0.0050837849266827
Q8N1F7	Q86UN3	0.0050837849266827
Q10471	Q9Y6B6	0.0050837849266827
Q13232	Q9BXI6	0.0050837849266827
Q13232	O15259	0.0050837849266827
P19823	Q96R06	0.0050837849266827
Q15532	Q00013	0.0050837849266827
Q9P2P5	Q9Y281	0.0050837849266827
Q92585	P83111	0.0050837849266827
Q96HA7	Q96S66	0.0050837849266827
P22061	P56817	0.0050837849266827
Q9UHK0	A0AVF1	0.0050837849266827
O15118	Q9UHG2	0.0050837849266827
Q5TF39	O15118	0.0050837849266827
Q7Z3C6	Q9H8E8	0.0050837849266827
Q8IWP9	P83111	0.0050837849266827
P05067	Q8WX92	0.0050837849266827
Q96HU1	P83111	0.0050837849266827
Q14BN4	Q96F44	0.0050837849266827
Q96BR5	Q15375	0.0050837849266827
P05386	Q9Y2K1	0.0050837849266827
O14681	Q9P2L0	0.0050837849266827
Q8NE00	P83111	0.0050837849266827
Q9P2W1	P83111	0.0050837849266827
Q9UET6	O15062	0.0050837849266827
Q9H300	P10114	0.0050837849266827
Q5EBL2	Q9NYU2	0.0050837849266827
Q8N3L3	P83111	0.0050837849266827
Q9P215	P62736	0.0050837849266827
Q13418	Q9Y5J9	0.0050837849266827
P35813	O14787	0.0050837849266827
Q9BVX2	Q9HBM6	0.0050837849266827
Q10469	Q8NEM7	0.0050837849266827
Q14168	O95478	0.0050837849266827
O43242	Q86YH6	0.0050837849266827
Q96JJ3	P49810	0.0050837849266827
O95070	O00257	0.0050837849266827
Q13232	Q96HP0	0.0050837849266827
Q08050	Q13232	0.0050837849266827
P83111	Q9Y4X0	0.0050837849266827
Q6P444	O15118	0.0050837849266827
P14543	P21108	0.0050837849266827
Q8N9Z2	P83111	0.0050837849266827
P05386	Q9Y575	0.0050837849266827
Q99856	P83111	0.0050837849266827
Q9H078	Q96JB2	0.0050837849266827
Q9BV38	Q9UK96	0.0050837849266827
O14681	Q9HB21	0.0050837849266827
Q7LGA3	Q96JC1	0.0050837849266827
O14681	Q9Y5N6	0.0050837849266827
P28070	Q8IUC8	0.0050837849266827
Q96EQ0	O43819	0.0050837849266827
P31327	Q96NU1	0.0050837849266827
Q13232	Q96S21	0.0050837849266827
P83110	O60830	0.0050837849266827
Q16698	O43306	0.0050837849266827
O14936	Q8NBQ5	0.0050837849266827
Q8NBQ5	Q15833	0.0050837849266827
Q13610	100528064	0.0050837849266827
O43543	Q9H6T3	0.0050837849266827
P83111	P12074	0.0050837849266827
P83111	Q96HA4	0.0050837849266827
Q6N069	P22061	0.0050837849266827
Q13614	P83111	0.0050837849266827
P85037	O94829	0.0050837849266827
O60830	A6NGC4	0.0050837849266827
P54707	P67775	0.0050837849266827
P05386	Q8NC69	0.0050837849266827
O96006	Q9BY67	0.0050837849266827
Q15842	Q5JSZ5	0.0050837849266827
Q9NVD7	O60830	0.0050837849266827
P57088	Q05BV3	0.0050837849266827
P31327	Q96NW4	0.0050837849266827
Q7L5Y1	P57088	0.0050837849266827
Q9UK59	O15164	0.0050837849266827
P16298	A6ZKI3	0.0050837849266827
O15321	Q9NWK9	0.0050837849266827
Q92766	O14681	0.0050837849266827
P20839	Q6ICH7	0.0050837849266827
Q5QP82	Q0P6H9	0.0050837849266827
Q9H6T3	Q9UDV7	0.0050837849266827
Q92743	Q96DV4	0.0050837849266827
P08069	Q8WXE0	0.0050837849266827
Q5T653	Q9UHB7	0.0050837849266827
Q5W0V3	Q9H0V9	0.0050837849266827
P78316	Q7Z3C6	0.0050837849266827
P60763	P46783	0.0050837849266827
P23508	P15289	0.0050837849266827
Q86UE8	P15289	0.0050837849266827
P12814	Q9UF11	0.0050837849266827
P55735	Q9H3M7	0.0050837849266827
A5YKK6	Q6ZT21	0.0050837849266827
P55735	Q13574	0.0050837849266827
3136	P17948	0.0050837849266827
3136	Q96PM5	0.0050837849266827
Q8IXM6	3136	0.0050837849266827
Q6DN90	126235	0.0050837849266827
3136	Q9H3M7	0.0050837849266827
P67812	Q9NWN3	0.0050837849266827
Q96DV4	Q8IVL5	0.0050837849266827
Q9UIV1	O95070	0.0050837849266827
O14967	Q6P1N0	0.0050837849266827
O14967	Q15041	0.0050837849266827
O14967	O14964	0.0050837849266827
Q9UK59	O43633	0.0050837849266827
Q9NUQ3	Q96K58	0.0050837849266827
Q8IWA4	Q9H0V9	0.0050837849266827
O14818	Q8WVD3	0.0050837849266827
Q99941	Q14207	0.0050837849266827
Q92785	Q8TDZ2	0.0050837849266827
Q9H6U6	P10909	0.0050837849266827
P30533	P57076	0.0050837849266827
Q9BX46	Q13563	0.0050837849266827
Q8NBJ5	Q96JM7	0.0050837849266827
Q8N7H5	Q13563	0.0050837849266827
P55735	O60683	0.0050837849266827
Q4G148	Q9UM19	0.0050837849266827
Q9NY61	Q969Z4	0.0050837849266827
Q5T2R2	P15289	0.0050837849266827
P19086	Q8N0T1	0.0050837849266827
P62195	Q9BWC9	0.0050837849266827
Q99941	Q5JSZ5	0.0050837849266827
Q00987	Q9UBC2	0.0050837849266827
Q8NBJ5	Q9H1K1	0.0050837849266827
Q99941	P42566	0.0050837849266827
Q6P1M9	Q9NVV5	0.0050837849266827
Q9NX14	Q15398	0.0050837849266827
Q8WXI9	Q9HAV7	0.0050837849266827
Q8IYS0	Q9NX07	0.0050837849266827
P62993	Q9Y4B6	0.0050837849266827
Q5T9L3	O75145	0.0050837849266827
Q9GZU7	Q8TCJ2	0.0050837849266827
Q9UN70	Q9NP73	0.0050837849266827
Q32NC0	P98164	0.0050837849266827
Q8IVL5	Q8TDD1	0.0050837849266827
Q15468	Q14241	0.0050837849266827
Q12824	P60520	0.0050837849266827
Q9Y2L5	Q8IWS0	0.0050837849266827
Q96D09	Q92874	0.0050837849266827
Q8N8L6	P30520	0.0050837849266827
Q5BKT4	Q9H019	0.0050837849266827
Q9BZM5	O60704	0.0050837849266827
Q96JX3	Q92796	0.0050837849266827
P67812	Q9UM19	0.0050837849266827
Q14494	P01920	0.0050837849266827
Q96EY4	Q96DR7	0.0050837849266827
O00255	Q9ULD5	0.0050837849266827
Q9UBB4	Q6PI47	0.0050837849266827
O75044	P30533	0.0050837849266827
Q9BRR0	Q15334	0.0050837849266827
Q9Y463	P98164	0.0050837849266827
Q96EY4	Q9H611	0.0050837849266827
O75533	Q149N8	0.0050837849266827
Q96G23	Q9Y3L3	0.0050837849266827
P48047	Q9HCN3	0.0050837849266827
P35813	Q15125	0.0050837849266827
Q96EY4	Q587I9	0.0050837849266827
Q66K64	P01920	0.0050837849266827
Q13077	P56537	0.0050837849266827
Q9Y5V3	P58004	0.0050837849266827
Q99755	P57723	0.0050837849266827
Q32NC0	Q96D09	0.0050837849266827
O60869	A5PLN9	0.0050837849266827
O95347	Q02153	0.0050837849266827
Q12767	Q16527	0.0050837849266827
Q9UL03	Q16527	0.0050837849266827
O00273	Q8IWC1	0.0050837849266827
Q8N2A8	O96008	0.0050837849266827
Q96BY2	P01920	0.0050837849266827
Q15797	P31689	0.0050837849266827
Q8IWS0	Q15041	0.0050837849266827
Q8IWS0	Q02153	0.0050837849266827
Q9NRX2	Q8WVM7	0.0050837849266827
Q9Y5V3	Q8IY92	0.0050837849266827
P46976	Q0D2I5	0.0050837849266827
Q4G0F5	Q96D09	0.0050837849266827
O43543	Q8IWS0	0.0050837849266827
P04150	Q15293	0.0050837849266827
Q96BW1	P01920	0.0050837849266827
260334	P23919	0.0050837849266827
P02462	P12036	0.0050837849266827
Q96D09	56604	0.0050837849266827
Q9NXU5	Q6PML9	0.0050837849266827
Q96D09	O75771	0.0050837849266827
A0FGR8	Q9NZN9	0.0050837849266827
3136	P59282	0.0050837849266827
P61962	P14859	0.0050837849266827
Q08397	Q99707	0.0050837849266827
Q8N4T8	Q8IVW6	0.0050837849266827
P42345	O14757	0.0050837849266827
Q9BZM5	Q9BQ15	0.0050837849266827
Q9Y232	Q9Y3A2	0.0050837849266827
Q96L50	Q96D09	0.0050837849266827
Q49AN0	Q9Y3C1	0.0050837849266827
Q9NZJ5	Q9BSL1	0.0050837849266827
O60934	P98194	0.0050837849266827
Q99741	Q86T24	0.0050837849266827
Q13190	Q96EX3	0.0050837849266827
Q86UL3	Q14587	0.0050837849266827
Q9UPT8	Q99933	0.0050837849266827
P78417	P49459	0.0050837849266827
P42568	P49755	0.0050837849266827
O75096	Q96QK1	0.0050837849266827
Q9H1U9	Q9ULG6	0.0050837849266827
P51795	O14681	0.0050837849266827
Q9H5H4	Q149N8	0.0050837849266827
Q9UK61	O60244	0.0050837849266827
O60244	Q7Z4H8	0.0050837849266827
P62318	O94919	0.0050837849266827
Q6WRX3	O43818	0.0050837849266827
P13611	Q14103	0.0050837849266827
Q9ULM0	O14681	0.0050837849266827
Q99496	Q99741	0.0050837849266827
Q9NPF5	Q6ZNB6	0.0050837849266827
Q9UHI8	Q16739	0.0050837849266827
Q9GZN8	Q8NAV1	0.0050837849266827
Q14315	Q16537	0.0050837849266827
P30533	Q96RY5	0.0050837849266827
Q15334	Q14201	0.0050837849266827
P13611	Q9Y281	0.0050837849266827
Q99714	Q92611	0.0050837849266827
P38435	Q5T6V5	0.0050837849266827
Q9Y296	P61204	0.0050837849266827
Q9Y5Q9	Q68DH5	0.0050837849266827
Q9H813	P78332	0.0050837849266827
O43602	Q7L1Q6	0.0050837849266827
Q68D85	Q7L592	0.0050837849266827
Q9BV38	Q969E8	0.0050837849266827
Q8NDZ2	P15259	0.0050837849266827
P0C0L4	P09669	0.0050837849266827
Q13232	Q9Y4P8	0.0050837849266827
Q9H9A7	P34931	0.0050837849266827
O43683	Q8WWC4	0.0050837849266827
Q7Z3E2	Q8WWC4	0.0050837849266827
Q9Y263	O95166	0.0050837849266827
P46976	Q8N3Y1	0.0050837849266827
Q9Y232	P26440	0.0050837849266827
Q9UQ53	P30533	0.0050837849266827
Q8NDZ2	Q96QK1	0.0050837849266827
Q96SB3	Q12933	0.0050837849266827
O14681	Q05BV3	0.0050837849266827
O95258	Q96AX1	0.0050837849266827
O14681	Q5VY80	0.0050837849266827
O75534	Q5NDL2	0.0050837849266827
P17544	Q7Z4H8	0.0050837849266827
Q8N7R7	Q99627	0.0050837849266827
Q96A33	A8MTT3	0.0050837849266827
Q9H8G1	Q7Z4H8	0.0050837849266827
Q9Y2I8	P20073	0.0050837849266827
P13612	Q58EX7	0.0050837849266827
Q96EY4	Q9BXL8	0.0050837849266827
Q9HC38	Q9BVG3	0.0050837849266827
Q13596	Q58EX7	0.0050837849266827
Q9Y5V3	Q9H6D3	0.0050837849266827
Q8NBJ5	Q8IZJ1	0.0050837849266827
Q9UK61	Q8WV83	0.0050837849266827
Q9H0V9	Q5T011	0.0050837849266827
Q5VWN6	P10589	0.0050837849266827
Q96E35	Q96EK4	0.0050837849266827
Q9UPT8	Q13563	0.0050837849266827
Q9H7X7	P63096	0.0050837849266827
Q9NY61	Q8WVR3	0.0050837849266827
Q9NVW2	Q8TEL6	0.0050837849266827
O43929	Q9H611	0.0050837849266827
Q9NUY8	Q9Y2B0	0.0050837849266827
P49750	P51553	0.0050837849266827
Q8N0U8	Q99457	0.0050837849266827
P51553	P49770	0.0050837849266827
Q14773	Q9NX00	0.0050837849266827
O43464	P41229	0.0050837849266827
Q15464	P08069	0.0050837849266827
O14681	Q76B58	0.0050837849266827
Q9NUL3	Q92743	0.0050837849266827
P22059	P62875	0.0050837849266827
Q9Y5V3	Q96HT8	0.0050837849266827
Q9Y561	Q9NV70	0.0050837849266827
Q9BV38	Q15544	0.0050837849266827
Q8WVC6	Q6WRX3	0.0050837849266827
P55735	Q96BJ3	0.0050837849266827
Q86UP3	3136	0.0050837849266827
O43464	A0PJZ3	0.0050837849266827
Q9UL63	O75525	0.0050837849266827
P55735	Q7LGC8	0.0050837849266827
O95258	P53675	0.0050837849266827
Q9BQB6	P55735	0.0050837849266827
Q9NVD7	Q9UM00	0.0050837849266827
3136	Q6NXT6	0.0050837849266827
A6NIH7	Q96DF8	0.0050837849266827
Q6ZMZ0	Q9H0V9	0.0050837849266827
Q92743	Q9NRX2	0.0050837849266827
O43929	Q8N4S7	0.0050837849266827
P62875	Q8WVD3	0.0050837849266827
Q96E39	Q14112	0.0050837849266827
P01920	Q96HP0	0.0050837849266827
O43929	Q2KHT3	0.0050837849266827
Q5QP82	P25391	0.0050837849266827
Q9Y666	O43896	0.0050837849266827
Q9Y2K6	P12694	0.0050837849266827
Q96HE9	P67812	0.0050837849266827
O75971	P83111	0.0050837849266827
Q13190	O43379	0.0050837849266827
P49116	P83111	0.0050837849266827
O14950	A6NIL8	0.0050837849266827
P25054	P35609	0.0050837849266827
Q13829	Q9UET6	0.0050837849266827
A4D1U4	Q96C01	0.0050837849266827
Q01433	O43504	0.0050837849266827
Q86XI6	P83111	0.0050837849266827
Q8NEF9	Q9UET6	0.0050837849266827
Q86YH6	O43933	0.0050837849266827
O60739	Q16877	0.0050837849266827
P47929	Q9UKY4	0.0050837849266827
Q96KM6	P67812	0.0050837849266827
Q9Y2S7	P42858	0.0050837849266827
Q7L2R6	P83111	0.0050837849266827
P05067	A0JNW5	0.0050837849266827
Q8N4T8	P34741	0.0050837849266827
O75356	P22061	0.0050837849266827
Q9BWU1	Q16891	0.0050837849266827
Q66LE6	Q92830	0.0050837849266827
O00560	Q9UG01	0.0050837849266827
Q6P6B1	Q7Z7M0	0.0050837849266827
P25789	P98198	0.0050837849266827
P81877	Q8TBP6	0.0050837849266827
Q9Y6B6	Q9BVT8	0.0050837849266827
Q2TAA5	P17509	0.0050837849266827
O43543	Q5QP82	0.0050837849266827
Q9NZN9	P57088	0.0050837849266827
P19622	Q13232	0.0050837849266827
P19256	P13995	0.0050837849266827
Q15834	P68036	0.0050837849266827
Q9BV20	Q5TFG8	0.0050837849266827
Q7Z5K2	P54289	0.0050837849266827
P34741	Q9P015	0.0050837849266827
P41208	P40938	0.0050837849266827
Q9Y232	Q16763	0.0050837849266827
Q9Y3P4	Q96JK2	0.0050837849266827
P49768	Q9Y2C2	0.0050837849266827
Q96JK2	Q9C0F1	0.0050837849266827
Q8N4T8	Q9NR33	0.0050837849266827
Q5TZA2	P13591	0.0050837849266827
Q9BYJ1	Q9H6X2	0.0050837849266827
P20719	Q9UJ41	0.0050837849266827
Q9BV20	Q14953	0.0050837849266827
Q2TAA5	Q9BQ15	0.0050837849266827
Q9H3K2	P21281	0.0050837849266827
Q7Z5J4	P83111	0.0050837849266827
Q8IXQ3	Q9BY67	0.0050837849266827
Q8N2I9	Q6DN90	0.0050837849266827
Q16850	Q9C0A0	0.0050837849266827
Q14112	Q9H6X2	0.0050837849266827
Q86Y07	P40189	0.0050837849266827
Q0PNE2	Q8TBP6	0.0050837849266827
Q6PID6	Q8N5D0	0.0050837849266827
Q9H3K2	Q96BD8	0.0050837849266827
O43236	P61247	0.0050837849266827
Q9H6T3	Q6PD74	0.0050837849266827
Q9HB90	Q15006	0.0050837849266827
Q6ZUT1	P80723	0.0050837849266827
Q9H6T3	Q7L945	0.0050837849266827
Q15013	Q9P015	0.0050837849266827
Q7Z5L9	Q9ULG6	0.0050837849266827
P22033	Q86SQ7	0.0050837849266827
Q96HJ9	Q9H3K2	0.0050837849266827
Q66K64	Q13232	0.0050837849266827
Q7L945	Q9P015	0.0050837849266827
Q9H3K2	Q8IVW1	0.0050837849266827
Q9ULK4	Q9Y4D1	0.0050837849266827
Q9H6T3	Q969R8	0.0050837849266827
P01111	Q9UPW6	0.0050837849266827
Q9H6T3	Q9Y2D4	0.0050837849266827
O75063	Q99614	0.0050837849266827
Q9H3K2	Q08357	0.0050837849266827
Q0P6H9	O43933	0.0050837849266827
Q9P0R6	Q16850	0.0050837849266827
Q8N4T8	Q9Y2D4	0.0050837849266827
Q96AY3	Q9UKE5	0.0050837849266827
Q9BV20	P53674	0.0050837849266827
Q8IY63	Q8IYK4	0.0050837849266827
Q9BV20	Q9NXN4	0.0050837849266827
Q9BV20	Q9BUM1	0.0050837849266827
Q9BV20	P24298	0.0050837849266827
Q9BV20	Q86XI6	0.0050837849266827
Q9NWH9	P29144	0.0050837849266827
Q6NXE6	O60507	0.0050837849266827
Q9BV20	Q008S8	0.0050837849266827
Q9BV20	Q9NSN8	0.0050837849266827
P36383	Q8IYK4	0.0050837849266827
Q9UFC0	P29144	0.0050837849266827
Q96HJ9	Q8N4T8	0.0050837849266827
Q9BV20	Q92930	0.0050837849266827
Q9BV20	Q96HU1	0.0050837849266827
Q9BV20	B0YJ81	0.0050837849266827
Q9UNS1	Q96JK2	0.0050837849266827
Q02127	Q96AY3	0.0050837849266827
Q6ZRY4	Q9Y2I1	0.0050837849266827
Q06787	100528064	0.0050837849266827
Q9UET6	Q9UHY8	0.0050837849266827
Q9Y4D1	Q4VCS5	0.0050837849266827
P05067	Q86X83	0.0050837849266827
Q9Y2Y0	Q13232	0.0050837849266827
Q86TV6	O60830	0.0050837849266827
O60869	Q9Y2L5	0.0050837849266827
Q2KHT3	O14681	0.0050837849266827
P12036	Q16875	0.0050837849266827
Q7L4E1	Q9H0V9	0.0050837849266827
Q9BZM5	O94808	0.0050837849266827
Q9UBB4	Q9NWL6	0.0050837849266827
Q8TAM1	O14681	0.0050837849266827
P07199	Q86WA8	0.0050837849266827
Q0VDF9	Q96A35	0.0050837849266827
Q7L1V2	Q96EY4	0.0050837849266827
Q96EY4	Q86VW2	0.0050837849266827
Q9GZT4	Q8WVV9	0.0050837849266827
P01920	Q8TBP5	0.0050837849266827
Q3KQZ1	P55735	0.0050837849266827
P55735	Q96N38	0.0050837849266827
P36543	Q6NUM9	0.0050837849266827
P01911	P23434	0.0050837849266827
P55735	Q9Y6X3	0.0050837849266827
P15735	Q9Y221	0.0050837849266827
Q15797	P01920	0.0050837849266827
Q86X76	Q8WUY1	0.0050837849266827
Q12931	Q9NPI1	0.0050837849266827
O14936	Q9BUQ8	0.0050837849266827
Q9NUL3	Q9UJ04	0.0050837849266827
Q9Y263	O94887	0.0050837849266827
Q7KZ85	Q96E35	0.0050837849266827
P67812	Q15173	0.0050837849266827
P07199	Q13098	0.0050837849266827
Q96EY4	Q96H20	0.0050837849266827
A0FGR8	Q14699	0.0050837849266827
Q9UQ53	Q15334	0.0050837849266827
O75387	P31689	0.0050837849266827
O95391	P01920	0.0050837849266827
Q96RS0	P51970	0.0050837849266827
Q86XA9	O14681	0.0050837849266827
P07199	Q9H8H0	0.0050837849266827
Q9H6X5	P01920	0.0050837849266827
P01920	Q86YS3	0.0050837849266827
Q9NR82	3136	0.0050837849266827
Q6IBW4	Q15545	0.0050837849266827
P46937	Q4G0N4	0.0050837849266827
Q8NFH3	Q92838	0.0050837849266827
Q99757	P56378	0.0050837849266827
Q6DKI1	O75586	0.0050837849266827
Q9NVW2	Q86VI4	0.0050837849266827
