## Supplemental Table 8 for "DirectContacts2: A network of direct physical protein interactions derived from high-throughput mass spectrometry experiments": SupplementalTable8_allPredictions_20250716.csv (part 582 of 856)

Uniprot_ACC1	Uniprot_ACC2	dc2_score
Q53GQ0	P17039	0.0050837849266827
P07199	Q9NRN7	0.0050837849266827
P21359	Q3ZAQ7	0.0050837849266827
O00560	Q9Y296	0.0050837849266827
O75052	Q9NXR1	0.0050837849266827
Q9BUK6	Q13526	0.0050837849266827
Q8WZ42	P12036	0.0050837849266827
Q9BWG4	Q8TBP6	0.0050837849266827
P49959	Q7Z392	0.0050837849266827
Q15773	Q6AHZ1	0.0050837849266827
Q9H0V9	Q6VY07	0.0050837849266827
P58340	P42568	0.0050837849266827
Q9P270	Q9BY67	0.0050837849266827
Q9H3G5	A5PLN9	0.0050837849266827
Q8NHP6	P13807	0.0050837849266827
Q9BV20	Q9BUB5	0.0050837849266827
Q96JK2	Q6NXT4	0.0050837849266827
P61927	Q9BV20	0.0050837849266827
Q8N8Q9	Q9BV20	0.0050837849266827
Q9BV20	Q9HAY2	0.0050837849266827
Q9H9Y2	Q9UG01	0.0050837849266827
Q9BV20	Q7Z7A1	0.0050837849266827
Q9BV20	P26998	0.0050837849266827
Q9BV20	Q9BXI3	0.0050837849266827
P58340	Q9UBU8	0.0050837849266827
Q9BV20	Q9ULR3	0.0050837849266827
P42568	P35453	0.0050837849266827
Q9BV20	Q86TL0	0.0050837849266827
Q9NYU2	Q8WXE0	0.0050837849266827
O94822	P26022	0.0050837849266827
Q15006	Q9H082	0.0050837849266827
Q9H081	Q8N5D0	0.0050837849266827
Q4G0F5	Q9NTJ3	0.0050837849266827
Q2TAA5	Q5ST30	0.0050837849266827
Q9H3K2	P17568	0.0050837849266827
Q8NBA8	Q9BRP1	0.0050837849266827
P55735	Q6ZMZ0	0.0050837849266827
Q9UBB4	P35243	0.0050837849266827
A2RU67	Q8IUX1	0.0050837849266827
Q9H0V9	Q9UJY5	0.0050837849266827
O75414	P82979	0.0050837849266827
P07199	O75953	0.0050837849266827
Q9H2C0	Q6PGP7	0.0050837849266827
Q96L34	Q8WUY1	0.0050837849266827
O75525	P11310	0.0050837849266827
Q4G148	Q01826	0.0050837849266827
Q5T6V5	Q8WUY1	0.0050837849266827
Q9BV20	Q53GL0	0.0050837849266827
Q6RW13	P56537	0.0050837849266827
Q8IWS0	Q9Y6X5	0.0050837849266827
Q9BT40	Q96T51	0.0050837849266827
Q8NB25	O14681	0.0050837849266827
O14681	Q86VN1	0.0050837849266827
O60739	O15062	0.0050837849266827
Q9BV20	Q9HAW7	0.0050837849266827
Q9BV20	Q9NRM7	0.0050837849266827
Q9BV20	Q8N9F7	0.0050837849266827
Q9BV20	Q9Y278	0.0050837849266827
Q9BSH3	P62070	0.0050837849266827
Q9NSG2	Q9UNF0	0.0050837849266827
Q9H5V7	P04439	0.0050837849266827
O15382	P29590	0.0050837849266827
P49754	Q9NVI1	0.0050837849266827
P13612	P01111	0.0050837849266827
Q13131	Q9NZR1	0.0050837849266827
Q92796	Q9UBB6	0.0050837849266827
O94829	Q96BN2	0.0050837849266827
Q92504	Q9NZC3	0.0050837849266827
Q8NBQ5	Q9NZN9	0.0050837849266827
Q96JJ3	Q96GQ5	0.0050837849266827
P08237	Q8NEV4	0.0050837849266827
Q13064	Q9UKV8	0.0050837849266827
P23378	Q13643	0.0050837849266827
O95551	P23919	0.0050837849266827
Q9BXI6	Q8NBQ5	0.0050837849266827
Q96JC1	Q8TBR7	0.0050837849266827
Q9H6U6	Q15120	0.0050837849266827
Q9Y4K4	Q8NBQ5	0.0050837849266827
Q8NBQ5	Q16566	0.0050837849266827
Q13643	Q9H160	0.0050837849266827
Q8NBQ5	Q96DN5	0.0050837849266827
P0C869	Q9Y295	0.0050837849266827
Q02127	P78346	0.0050837849266827
Q9P2P5	Q8IXI1	0.0050837849266827
Q13423	P41229	0.0050837849266827
O60447	Q5VWZ2	0.0050837849266827
Q2TAL5	O15504	0.0050837849266827
Q8IWV8	P54619	0.0050837849266827
80086	P33176	0.0050837849266827
Q2VWP7	O75306	0.0050837849266827
Q9UII4	Q15042	0.0050837849266827
Q92538	O43747	0.0050837849266827
Q6P158	Q9UL42	0.0050837849266827
Q9HB65	O60684	0.0050837849266827
O60684	P02008	0.0050837849266827
Q86VZ4	O75376	0.0050837849266827
Q86VZ4	O60831	0.0050837849266827
P57105	Q7Z3B4	0.0050837849266827
Q76I76	Q5T200	0.0050837849266827
Q9BXW9	Q6ZMI0	0.0050837849266827
Q9BWD1	Q9UNX4	0.0050837849266827
Q86UL3	Q96AJ1	0.0050837849266827
P19387	Q6ZUT1	0.0050837849266827
Q12841	Q6ZT21	0.0050837849266827
Q15181	Q8WVD3	0.0050837849266827
Q9UGM3	P24752	0.0050837849266827
Q13907	Q9UL42	0.0050837849266827
Q96EZ8	Q6PGP7	0.0050837849266827
Q68E01	Q13490	0.0050837849266827
Q6UWP7	P02656	0.0050837849266827
P60763	Q8N5N7	0.0050837849266827
Q8N7H5	Q92624	0.0050837849266827
Q9H7Z6	P78346	0.0050837849266827
O75820	P60953	0.0050837849266827
Q8WVM7	Q8IXI1	0.0050837849266827
Q9UI36	P15374	0.0050837849266827
Q9UJW0	Q9NVJ2	0.0050837849266827
Q9H204	Q9NZR1	0.0050837849266827
Q9H967	Q9C0E8	0.0050837849266827
Q8WUP2	P62753	0.0050837849266827
Q13315	O60245	0.0050837849266827
Q14332	Q6UXN9	0.0050837849266827
Q9Y5G4	Q8TBR7	0.0050837849266827
Q9Y297	Q8NEY8	0.0050837849266827
P04049	Q8WV74	0.0050837849266827
Q7KZN9	Q5SRH9	0.0050837849266827
Q9Y678	Q6P1K2	0.0050837849266827
P01111	O43318	0.0050837849266827
P04439	O60548	0.0050837849266827
Q96KP1	P54764	0.0050837849266827
Q9P2Y4	Q9Y312	0.0050837849266827
Q9BT40	O43318	0.0050837849266827
Q7KZN9	Q9P107	0.0050837849266827
Q16880	Q05823	0.0050837849266827
Q16880	O60244	0.0050837849266827
Q96KP1	Q9H1E5	0.0050837849266827
O95983	P83876	0.0050837849266827
Q8NBQ5	Q96HP0	0.0050837849266827
Q8NBQ5	Q93015	0.0050837849266827
Q8N0Z8	Q9NRZ7	0.0050837849266827
O94979	Q16777	0.0050837849266827
Q92859	P61158	0.0050837849266827
Q6ZXV5	P16401	0.0050837849266827
Q16763	Q9NPF4	0.0050837849266827
Q9ULM3	Q9GZT4	0.0050837849266827
Q8IZ07	Q9NRD5	0.0050837849266827
Q69YQ0	Q9BWG4	0.0050837849266827
O75414	Q9HA92	0.0050837849266827
P17707	Q709C8	0.0050837849266827
Q969P0	Q9UL63	0.0050837849266827
Q96D09	O75379	0.0050837849266827
Q5SQN1	Q9HB90	0.0050837849266827
Q9P0P0	Q9Y2R4	0.0050837849266827
P51452	Q9Y673	0.0050837849266827
O95182	Q13501	0.0050837849266827
Q6ZRS2	Q96SI9	0.0050837849266827
Q9H967	Q15262	0.0050837849266827
Q6VMQ6	P42126	0.0050837849266827
Q9Y3L3	P61158	0.0050837849266827
O94979	Q9P1Z2	0.0050837849266827
Q9Y2R4	Q8WV16	0.0050837849266827
P25490	Q08209	0.0050837849266827
Q9UBV8	O75330	0.0050837849266827
Q9NZR1	Q96G25	0.0050837849266827
Q9Y680	Q9Y6B6	0.0050837849266827
Q9Y6U3	P15374	0.0050837849266827
Q5SVS4	Q32P28	0.0050837849266827
Q96J84	Q86WJ1	0.0050837849266827
Q9BV38	P25800	0.0050837849266827
Q00341	O94813	0.0050837849266827
Q8N5J2	O60664	0.0050837849266827
Q8WUH2	Q14849	0.0050837849266827
Q9NX07	Q8WUX2	0.0050837849266827
Q9HC77	P15374	0.0050837849266827
Q12860	Q9BVG4	0.0050837849266827
Q9UEG4	Q9UL42	0.0050837849266827
Q86WK7	O75306	0.0050837849266827
Q8NDT2	Q9NV64	0.0050837849266827
Q92538	Q8TAD7	0.0050837849266827
O43819	Q7Z3E2	0.0050837849266827
Q14185	O75306	0.0050837849266827
Q04721	Q8NCD3	0.0050837849266827
Q9P0M9	Q04721	0.0050837849266827
Q9NVQ4	Q96KA5	0.0050837849266827
Q969M3	P12532	0.0050837849266827
Q9BV38	Q6NT76	0.0050837849266827
Q15650	Q13724	0.0050837849266827
Q12959	P30086	0.0050837849266827
Q96CQ1	Q92569	0.0050837849266827
Q9NSD9	Q9NPA8	0.0050837849266827
Q9P0V3	P27361	0.0050837849266827
P06733	P51451	0.0050837849266827
O75306	Q9NZH6	0.0050837849266827
O75306	Q9BXA9	0.0050837849266827
Q9H9G7	Q5GLZ8	0.0050837849266827
Q9C0A0	P27361	0.0050837849266827
Q13084	Q6AHZ1	0.0050837849266827
Q15649	O60318	0.0050837849266827
Q9Y2D4	Q00059	0.0050837849266827
Q96JK2	Q96CM3	0.0050837849266827
Q9Y6M5	P78345	0.0050837849266827
P40424	P22694	0.0050837849266827
P50613	Q15006	0.0050837849266827
Q7Z7F7	Q9NRY5	0.0050837849266827
Q6XUX3	Q13490	0.0050837849266827
Q6ZRI6	O75616	0.0050837849266827
O60573	Q96EN8	0.0050837849266827
Q8N6T7	P08069	0.0050837849266827
O94808	Q9P287	0.0050837849266827
Q6MZM0	P20618	0.0050837849266827
Q96CN5	Q16891	0.0050837849266827
Q96CN5	Q9BV38	0.0050837849266827
Q9NVW2	Q8IYB1	0.0050837849266827
P13224	O00471	0.0050837849266827
P48449	Q15070	0.0050837849266827
Q9NX07	Q9NRR4	0.0050837849266827
A6NKT7	Q92569	0.0050837849266827
Q9BR77	P15374	0.0050837849266827
Q5TCX8	P27361	0.0050837849266827
Q9UHD9	Q6VMQ6	0.0050837849266827
P40425	P15586	0.0050837849266827
Q9UJX2	Q86U38	0.0050837849266827
Q14241	Q6PK18	0.0050837849266827
Q9BZD4	O00186	0.0050837849266827
O75970	O75306	0.0050837849266827
Q2TAY7	O95822	0.0050837849266827
Q9H336	Q4VCS5	0.0050837849266827
P50150	P15374	0.0050837849266827
P15121	Q9UJ04	0.0050837849266827
Q14558	Q13490	0.0050837849266827
P78417	Q8N2G8	0.0050837849266827
O14770	P60520	0.0050837849266827
P42785	P09228	0.0050837849266827
Q5SYE7	Q9NPF4	0.0050837849266827
Q5SW79	80167	0.0050837849266827
O43847	P11908	0.0050837849266827
P53611	Q6P1K2	0.0050837849266827
Q8N0Y2	O15381	0.0050837849266827
P50336	Q96C01	0.0050837849266827
P15121	Q9P2E7	0.0050837849266827
728071	Q9NRN7	0.0050837849266827
Q8IYH5	Q9HC21	0.0050837849266827
Q9Y4L5	Q96B26	0.0050837849266827
Q9C0E2	Q13490	0.0050837849266827
Q9NVW2	Q92786	0.0050837849266827
P50150	O60684	0.0050837849266827
Q96EZ8	Q13561	0.0050837849266827
O00186	Q9Y2V7	0.0050837849266827
Q96IY1	Q9NPF4	0.0050837849266827
O43676	Q96PU8	0.0050837849266827
P80723	Q9NZJ4	0.0050837849266827
Q68J44	Q5VUD6	0.0050837849266827
P15374	Q86US8	0.0050837849266827
Q5VUD6	Q9Y6X3	0.0050837849266827
Q9UDV7	Q8TEB1	0.0050837849266827
Q9H7Z6	P62847	0.0050837849266827
O95870	Q3ZCQ8	0.0050837849266827
Q9C0K3	Q96KA5	0.0050837849266827
Q9BUZ4	Q9NPF4	0.0050837849266827
Q96DT7	Q9NTX5	0.0050837849266827
Q8N8A6	Q96CM3	0.0050837849266827
P0C0L4	Q6PI48	0.0050837849266827
Q9NVH6	Q9P2F8	0.0050837849266827
Q68J44	Q96KA5	0.0050837849266827
Q9Y4C8	Q8IWU6	0.0050837849266827
Q9NVH6	Q6VMQ6	0.0050837849266827
P36957	P0C7P0	0.0050837849266827
Q8TAF3	Q96T58	0.0050837849266827
Q9H9J2	Q8NCM8	0.0050837849266827
O94915	Q9NVH6	0.0050837849266827
Q9Y4P3	P57721	0.0050837849266827
O43156	Q6P1K2	0.0050837849266827
Q96RU2	Q96GQ5	0.0050837849266827
Q86WJ1	P13861	0.0050837849266827
O95249	P07196	0.0050837849266827
Q9H6H4	Q9UHW5	0.0050837849266827
O43765	O14981	0.0050837849266827
P42704	P24863	0.0050837849266827
Q8TBF4	P43250	0.0050837849266827
P54756	Q6PGP7	0.0050837849266827
Q9H668	Q99442	0.0050837849266827
P78344	Q9NW81	0.0050837849266827
Q969Z3	Q6ZVM7	0.0050837849266827
Q9BXX0	Q99707	0.0050837849266827
O14880	Q9NVQ4	0.0050837849266827
P60602	P0C0S5	0.0050837849266827
Q9BW27	Q7Z695	0.0050837849266827
Q8IYH5	Q16881	0.0050837849266827
Q9NZR1	Q9BWU1	0.0050837849266827
Q8N726	O43252	0.0050837849266827
Q8N726	Q9Y4C0	0.0050837849266827
Q5SQN1	Q92830	0.0050837849266827
Q86VM9	Q9BQG2	0.0050837849266827
Q9BV94	P56270	0.0050837849266827
Q96DR5	O00299	0.0050837849266827
Q8N2I9	Q9BW27	0.0050837849266827
O95672	Q58EX7	0.0050837849266827
Q9NZR1	Q9H2F5	0.0050837849266827
Q8IY67	Q6XUX3	0.0050837849266827
O94874	Q9UL15	0.0050837849266827
Q16363	Q9Y2R9	0.0050837849266827
P28325	Q96D09	0.0050837849266827
Q96D09	P23193	0.0050837849266827
Q7Z7H5	Q9Y2T7	0.0050837849266827
Q96H22	P29590	0.0050837849266827
Q9NUJ3	Q9BQG2	0.0050837849266827
Q6PID6	Q9NUJ3	0.0050837849266827
Q9Y680	O15228	0.0050837849266827
Q9Y294	Q70EL1	0.0050837849266827
Q13423	Q8WV83	0.0050837849266827
Q9NUJ3	Q7Z7B1	0.0050837849266827
P62891	Q9NXF7	0.0050837849266827
Q96D09	P17097	0.0050837849266827
P17707	O75832	0.0050837849266827
Q9P258	Q96HD1	0.0050837849266827
O95721	Q6P1S2	0.0050837849266827
Q9P0P0	Q9H0W5	0.0050837849266827
Q709C8	Q9BV44	0.0050837849266827
Q8N5F7	Q8N3Y1	0.0050837849266827
O14802	P62891	0.0050837849266827
Q8TEX9	132430	0.0050837849266827
Q3V6T2	Q9BV44	0.0050837849266827
Q68D10	Q9NUQ3	0.0050837849266827
O43752	Q9BX40	0.0050837849266827
P00390	Q5VUJ6	0.0050837849266827
O95672	O60343	0.0050837849266827
Q14494	Q8NBQ5	0.0050837849266827
Q9BPX6	Q9BUE6	0.0050837849266827
O75953	Q5XPI4	0.0050837849266827
Q96L34	P78346	0.0050837849266827
Q9NZN9	Q9UM00	0.0050837849266827
Q9Y5G6	Q9UM00	0.0050837849266827
Q9UHR6	P63220	0.0050837849266827
Q13643	Q8N6S4	0.0050837849266827
Q9UHQ9	Q9NV70	0.0050837849266827
P09525	Q32P51	0.0050837849266827
Q8TDZ2	Q96RL7	0.0050837849266827
Q9Y2R9	O00470	0.0050837849266827
Q96GP6	Q8NC54	0.0050837849266827
P39687	Q9BX10	0.0050837849266827
Q8TBR7	Q9NQL2	0.0050837849266827
Q92834	Q9HC38	0.0050837849266827
O14893	Q8TDZ2	0.0050837849266827
Q9BXW9	O75145	0.0050837849266827
Q9HC38	P01909	0.0050837849266827
Q2KHT3	Q14254	0.0050837849266827
Q9HCC0	Q6NUM6	0.0050837849266827
O43264	Q13454	0.0050837849266827
Q0ZGT2	P62753	0.0050837849266827
Q9NWN3	Q8TBR7	0.0050837849266827
Q8IWT6	O95801	0.0050837849266827
Q15004	Q9NX00	0.0050837849266827
P35251	O00124	0.0050837849266827
P42658	Q9HC38	0.0050837849266827
P42336	Q92747	0.0050837849266827
Q7Z417	Q9UK39	0.0050837849266827
P29401	Q9UHW9	0.0050837849266827
O00221	Q14254	0.0050837849266827
Q02224	Q9HC38	0.0050837849266827
Q8NGA1	Q9HC38	0.0050837849266827
Q9H2E6	Q99570	0.0050837849266827
Q8IZL8	Q149N8	0.0050837849266827
Q08050	Q9UM00	0.0050837849266827
Q13424	Q8IZL8	0.0050837849266827
Q9HB71	O95568	0.0050837849266827
P51812	P17302	0.0050837849266827
P23470	Q2NL82	0.0050837849266827
P37837	P78559	0.0050837849266827
P37198	O15230	0.0050837849266827
Q8N1B4	Q96F44	0.0050837849266827
Q6PIW4	P50213	0.0050837849266827
Q6KCM7	P14209	0.0050837849266827
Q6KCM7	Q8WXW3	0.0050837849266827
P61764	P17931	0.0050837849266827
Q9Y3C4	Q9BWF3	0.0050837849266827
P39880	O15511	0.0050837849266827
Q9NUD5	Q9NPD7	0.0050837849266827
Q9H461	Q53GT1	0.0050837849266827
Q96CP6	Q8IYK4	0.0050837849266827
Q9H7X7	Q5SQN1	0.0050837849266827
Q9Y676	Q8TBZ3	0.0050837849266827
Q96SZ6	O75973	0.0050837849266827
Q9Y312	Q08AN1	0.0050837849266827
Q7Z2T5	O95297	0.0050837849266827
P61158	A8K855	0.0050837849266827
Q9BUJ0	P11908	0.0050837849266827
Q68D85	Q99613	0.0050837849266827
O43657	Q9C005	0.0050837849266827
P05386	P55199	0.0050837849266827
O43542	O96019	0.0050837849266827
O95602	Q68D85	0.0050837849266827
Q7KZN9	Q9NXN4	0.0050837849266827
Q9H0W5	100134230	0.0050837849266827
Q9Y678	Q6PCB8	0.0050837849266827
Q96D09	Q6PD74	0.0050837849266827
O60291	Q9H8H3	0.0050837849266827
Q8N0Z6	Q9HCG8	0.0050837849266827
Q9Y573	Q15084	0.0050837849266827
Q01081	P63218	0.0050837849266827
Q9NS15	Q9Y673	0.0050837849266827
Q9Y678	Q9BWU1	0.0050837849266827
Q9Y5R8	Q9Y673	0.0050837849266827
Q8N726	Q9HC98	0.0050837849266827
Q9UBS3	O75832	0.0050837849266827
Q9Y4C2	Q9NYP7	0.0050837849266827
Q96D09	A1L170	0.0050837849266827
Q03936	Q68D85	0.0050837849266827
O43920	Q7L5L3	0.0050837849266827
O00764	P13987	0.0050837849266827
Q9H857	Q16563	0.0050837849266827
Q99707	Q9Y5Y5	0.0050837849266827
P56270	A6NIH7	0.0050837849266827
O60662	Q8NBQ5	0.0050837849266827
Q9P2B2	P22570	0.0050837849266827
P16219	O60830	0.0050837849266827
Q7L945	Q9Y3B7	0.0050837849266827
O60930	P78346	0.0050837849266827
Q9H0E9	Q9NZR1	0.0050837849266827
Q6ZYL4	Q9HC38	0.0050837849266827
Q12873	P08253	0.0050837849266827
Q14697	Q9NWL6	0.0050837849266827
Q9HCL0	Q14254	0.0050837849266827
Q96DT7	P08253	0.0050837849266827
Q8NBQ5	Q9HB21	0.0050837849266827
Q86VW0	P62753	0.0050837849266827
Q8WUX2	Q9Y2R9	0.0050837849266827
Q92766	Q9HC38	0.0050837849266827
Q9Y2B0	Q9UJH8	0.0050837849266827
Q8N4V1	P53701	0.0050837849266827
Q15375	P61244	0.0050837849266827
Q8N3J9	Q9UBB6	0.0050837849266827
P23246	Q6UWU2	0.0050837849266827
Q99741	Q9H582	0.0050837849266827
O95502	Q8N726	0.0050837849266827
Q9NZR1	P61024	0.0050837849266827
Q13423	Q9Y3C4	0.0050837849266827
Q5VUJ6	O60245	0.0050837849266827
O43405	O75844	0.0050837849266827
Q9Y692	Q6PGP7	0.0050837849266827
Q9UGP4	Q9H813	0.0050837849266827
P28070	Q96K19	0.0050837849266827
Q8IWA0	Q9NUI1	0.0050837849266827
Q8WXD5	P06213	0.0050837849266827
Q9UMX5	Q96B96	0.0050837849266827
P54252	Q6PGP7	0.0050837849266827
Q15404	Q32P28	0.0050837849266827
O43543	Q8TC07	0.0050837849266827
Q9BU02	Q92614	0.0050837849266827
O75525	Q9HCG8	0.0050837849266827
Q9UBX5	Q9H6E4	0.0050837849266827
Q9H0Z9	O15116	0.0050837849266827
Q9BZM4	P30041	0.0050837849266827
Q8WV16	Q9H0W5	0.0050837849266827
Q9BWU1	P09874	0.0050837849266827
P53675	Q9H8E8	0.0050837849266827
Q9BWT3	Q9Y3D6	0.0050837849266827
Q9NRR5	O95167	0.0050837849266827
O14880	Q96RK4	0.0050837849266827
Q9Y676	Q9P2J9	0.0050837849266827
P27482	Q9H4K7	0.0050837849266827
P12109	Q96AJ1	0.0050837849266827
P57723	O94952	0.0050837849266827
Q8IUR7	Q9ULP9	0.0050837849266827
P62277	Q8IYN2	0.0050837849266827
Q14019	Q14207	0.0050837849266827
643752	Q9BTY2	0.0050837849266827
Q66K89	P78346	0.0050837849266827
Q8N726	Q8TBZ3	0.0050837849266827
Q8TAT6	Q9BWN1	0.0050837849266827
Q86W11	P62277	0.0050837849266827
O15350	440686	0.0050837849266827
P00390	Q7Z7E8	0.0050837849266827
Q5VWZ2	Q8IZJ1	0.0050837849266827
Q9H334	Q9Y4C2	0.0050837849266827
O43303	Q8N5B7	0.0050837849266827
Q5T653	O43752	0.0050837849266827
O43303	Q9NPI1	0.0050837849266827
Q9BQE4	P30101	0.0050837849266827
Q93096	Q9NW81	0.0050837849266827
Q9NQZ6	Q6PGP7	0.0050837849266827
Q8NCS7	O75643	0.0050837849266827
P15259	Q8IWZ6	0.0050837849266827
Q9NY93	Q15022	0.0050837849266827
P22830	O75973	0.0050837849266827
O60343	Q8NHY2	0.0050837849266827
Q9P1Y5	O43347	0.0050837849266827
Q86UL3	Q8IV38	0.0050837849266827
P54098	Q5SW79	0.0050837849266827
O60291	Q00526	0.0050837849266827
Q13601	Q6EMB2	0.0050837849266827
Q8N3J9	Q6P1L8	0.0050837849266827
P83436	A0AVF1	0.0050837849266827
P21912	Q93075	0.0050837849266827
O95461	Q9NP73	0.0050837849266827
Q13216	O15226	0.0050837849266827
Q9NT22	Q9Y2K1	0.0050837849266827
Q9NVR0	Q9NX14	0.0050837849266827
374666	Q86YQ8	0.0050837849266827
Q9Y508	P29218	0.0050837849266827
Q7Z3E5	Q9P0J0	0.0050837849266827
Q9P2B2	Q5BKY9	0.0050837849266827
A1L390	A0AVF1	0.0050837849266827
P15104	Q15058	0.0050837849266827
P07196	Q9Y2C4	0.0050837849266827
O43865	Q8N954	0.0050837849266827
O15226	O96006	0.0050837849266827
Q15388	Q96SQ9	0.0050837849266827
Q9NVC6	Q8IVV7	0.0050837849266827
Q9NYU2	Q9NWL6	0.0050837849266827
Q5JSJ4	Q9P0J0	0.0050837849266827
Q9Y3Q0	Q5HYI8	0.0050837849266827
Q86X52	Q8WY07	0.0050837849266827
Q99592	P62070	0.0050837849266827
Q9HAR2	Q9NP73	0.0050837849266827
O95672	Q00403	0.0050837849266827
Q9P0J0	Q68D51	0.0050837849266827
Q13601	Q9HBM1	0.0050837849266827
A0A0B4J2D5	Q96PV6	0.0050837849266827
O95785	P24468	0.0050837849266827
Q6P9H4	Q9P0J0	0.0050837849266827
O15446	P24468	0.0050837849266827
Q86YF9	Q9P0J0	0.0050837849266827
Q9BU64	Q92604	0.0050837849266827
Q9H0L4	Q5VU97	0.0050837849266827
Q68DQ2	Q96LL9	0.0050837849266827
Q75V66	P09497	0.0050837849266827
Q6PKC3	Q13303	0.0050837849266827
P20036	O94782	0.0050837849266827
Q6P1L8	Q9P2D3	0.0050837849266827
Q9NVW2	Q9UNS1	0.0050837849266827
Q6PKC3	Q969Z3	0.0050837849266827
Q8TEX9	Q9H5J8	0.0050837849266827
Q5JU69	O95163	0.0050837849266827
Q07020	Q6PCT2	0.0050837849266827
Q15034	Q8NFH5	0.0050837849266827
Q2VWP7	O00469	0.0050837849266827
Q15034	Q96ST2	0.0050837849266827
Q92551	Q9NXW2	0.0050837849266827
Q9NP73	O60337	0.0050837849266827
Q9NZB8	Q86WX3	0.0050837849266827
O43924	Q6I9Y2	0.0050837849266827
Q9H1A3	Q9HAD4	0.0050837849266827
Q9BRQ6	Q9H4A5	0.0050837849266827
6526	Q14139	0.0050837849266827
Q96I99	Q9ULZ3	0.0050837849266827
Q6P9B6	Q6P1L8	0.0050837849266827
Q6KCM7	Q9P2B4	0.0050837849266827
Q9H1A3	Q8NCM8	0.0050837849266827
Q9BUL9	Q6I9Y2	0.0050837849266827
Q9BQD3	P51970	0.0050837849266827
P00492	Q8NHG7	0.0050837849266827
Q9BZF3	O75487	0.0050837849266827
Q13155	A5D8V6	0.0050837849266827
Q7Z4R8	Q9Y256	0.0050837849266827
Q9Y3U8	P23434	0.0050837849266827
Q96IZ7	O75487	0.0050837849266827
Q9NYU2	Q53EL6	0.0050837849266827
O95551	Q99942	0.0050837849266827
Q9NYU2	Q8WV37	0.0050837849266827
Q9NYU2	Q8IVJ1	0.0050837849266827
P22087	Q92750	0.0050837849266827
Q96II8	P51970	0.0050837849266827
P22087	Q8TAP9	0.0050837849266827
P05387	Q8NCM8	0.0050837849266827
Q8NB37	Q13433	0.0050837849266827
Q6I9Y2	Q9Y3E1	0.0050837849266827
Q8N983	Q15139	0.0050837849266827
Q9C0A0	Q99942	0.0050837849266827
Q5HYI8	Q9BZ23	0.0050837849266827
Q8TF76	Q8IVV7	0.0050837849266827
Q16881	Q3V6T2	0.0050837849266827
P58166	Q99442	0.0050837849266827
Q86VU5	O00186	0.0050837849266827
Q15678	Q96JG8	0.0050837849266827
Q96GZ6	Q01081	0.0050837849266827
Q5VT25	Q96GQ5	0.0050837849266827
Q6KCM7	Q92541	0.0050837849266827
Q16763	Q9NV06	0.0050837849266827
Q96H55	O95139	0.0050837849266827
Q6KCM7	Q92830	0.0050837849266827
Q8N983	O43189	0.0050837849266827
Q96JH8	Q9NX14	0.0050837849266827
Q9P215	P54819	0.0050837849266827
Q9NUD5	Q9BQG2	0.0050837849266827
P62942	Q9Y6X5	0.0050837849266827
Q5VU97	Q02241	0.0050837849266827
Q9NZB8	P17980	0.0050837849266827
Q8TE58	Q14318	0.0050837849266827
Q6I9Y2	P78537	0.0050837849266827
O00178	Q7Z3K6	0.0050837849266827
P07099	Q96A37	0.0050837849266827
Q96A37	Q96H55	0.0050837849266827
P07099	Q15542	0.0050837849266827
Q96KR6	Q07812	0.0050837849266827
Q96GS4	O94782	0.0050837849266827
Q9NT22	O94967	0.0050837849266827
Q9P0J0	P56817	0.0050837849266827
Q969K3	728071	0.0050837849266827
P35611	Q05707	0.0050837849266827
P56270	P49815	0.0050837849266827
O15530	Q9Y385	0.0050837849266827
Q96E29	P02656	0.0050837849266827
Q68J44	Q9Y385	0.0050837849266827
Q96MU7	P51654	0.0050837849266827
Q9BQC3	O00178	0.0050837849266827
Q9Y3Q0	P56556	0.0050837849266827
Q06455	O00469	0.0050837849266827
O43257	Q6PK04	0.0050837849266827
P62070	P24298	0.0050837849266827
O94901	Q9H8E8	0.0050837849266827
Q96IZ0	Q96BT3	0.0050837849266827
Q07889	P62070	0.0050837849266827
Q9BRR0	Q6PK04	0.0050837849266827
O94901	Q8NHY2	0.0050837849266827
Q9BQC6	P21108	0.0050837849266827
Q9HCI6	Q96JG8	0.0050837849266827
A8MV81	P53611	0.0050837849266827
Q5BKY9	Q7L2J0	0.0050837849266827
Q8NEZ5	P30085	0.0050837849266827
Q9Y5W8	P56556	0.0050837849266827
P07196	Q8N954	0.0050837849266827
P78345	Q7L9B9	0.0050837849266827
O75419	A6NGC4	0.0050837849266827
Q9UNK9	Q70HW3	0.0050837849266827
Q8NG27	Q8N1G0	0.0050837849266827
Q9H3Z4	P22087	0.0050837849266827
Q96E35	P62308	0.0050837849266827
Q96DZ1	P53701	0.0050837849266827
P08311	Q8IXI1	0.0050837849266827
Q68CP9	Q15120	0.0050837849266827
728071	P43034	0.0050837849266827
Q68DK2	Q9BRK5	0.0050837849266827
P07196	Q96A54	0.0050837849266827
Q9H9T3	Q9UKB3	0.0050837849266827
O60238	P62070	0.0050837849266827
Q6KCM7	Q8IWZ8	0.0050837849266827
Q05707	P48167	0.0050837849266827
Q15542	O75487	0.0050837849266827
Q9HA65	P49755	0.0050837849266827
Q8WUR7	Q9P0J0	0.0050837849266827
Q9H9Q2	Q9BRX5	0.0050837849266827
Q15262	730211	0.0050837849266827
O95502	P49755	0.0050837849266827
Q9UNK0	Q9H9Q2	0.0050837849266827
Q8IXQ4	P01037	0.0050837849266827
Q9Y6M4	Q8IXQ4	0.0050837849266827
Q14CB8	P42677	0.0050837849266827
Q9UPM9	O00469	0.0050837849266827
Q9NSD9	Q9HAF1	0.0050837849266827
Q9Y512	Q5M7Z0	0.0050837849266827
Q6PK04	Q9H1D9	0.0050837849266827
Q15334	Q9BRR6	0.0050837849266827
Q8TEX9	Q8TF39	0.0050837849266827
P62891	P56270	0.0050837849266827
O95163	Q8N5Y8	0.0050837849266827
Q99496	Q8NBU5	0.0050837849266827
Q9NP73	Q9UBX8	0.0050837849266827
Q9H6R4	Q8IWU6	0.0050837849266827
P33527	P62166	0.0050837849266827
O60341	Q14BN4	0.0050837849266827
P49815	Q14BN4	0.0050837849266827
Q8N3J9	Q5H8A4	0.0050837849266827
P28340	Q9H903	0.0050837849266827
P54619	Q9P2B2	0.0050837849266827
P54252	O95163	0.0050837849266827
Q5VYV7	Q96IZ0	0.0050837849266827
Q2TAL8	Q70CQ3	0.0050837849266827
P45973	P56270	0.0050837849266827
Q9Y2L5	P52434	0.0050837849266827
Q53FV1	Q9NP73	0.0050837849266827
Q08999	O15226	0.0050837849266827
O60563	A0AVF1	0.0050837849266827
O95672	P49815	0.0050837849266827
Q04206	O94782	0.0050837849266827
Q96MU7	Q8WV44	0.0050837849266827
Q99496	Q8IUR7	0.0050837849266827
P61224	Q9Y4B6	0.0050837849266827
P56270	Q9P2B2	0.0050837849266827
Q6PK04	Q4G0X4	0.0050837849266827
Q5JTW2	Q86UE8	0.0050837849266827
Q8NC54	Q9UDV7	0.0050837849266827
Q13415	Q14318	0.0050837849266827
P14859	Q5H8A4	0.0050837849266827
Q9NT22	Q9HAD4	0.0050837849266827
Q8WY54	Q9Y397	0.0050837849266827
P51654	Q15018	0.0050837849266827
P28070	Q9Y397	0.0050837849266827
Q96ES7	Q9NQX4	0.0050837849266827
O14967	Q5VW36	0.0050837849266827
P85037	P00167	0.0050837849266827
Q8IY31	Q9NT22	0.0050837849266827
O60318	O95873	0.0050837849266827
P0CG38	A8MVW0	0.0050837849266827
Q9H9E3	P59923	0.0050837849266827
Q7Z5K2	Q8IY95	0.0050837849266827
Q9NRH2	Q14318	0.0050837849266827
Q8IY95	O95613	0.0050837849266827
P17480	Q9Y397	0.0050837849266827
O60318	O00470	0.0050837849266827
54865	Q9NSC2	0.0050837849266827
P42285	Q9NQZ7	0.0050837849266827
Q9Y6B6	Q13444	0.0050837849266827
Q9UKB1	Q9UPW6	0.0050837849266827
P43007	Q8NHG7	0.0050837849266827
P17482	Q53EU6	0.0050837849266827
P67870	P02656	0.0050837849266827
Q8TAF3	Q6ZTN6	0.0050837849266827
Q5SW79	Q52LR7	0.0050837849266827
O00299	A0PJZ3	0.0050837849266827
Q8N5S9	P15374	0.0050837849266827
Q92743	Q96A35	0.0050837849266827
Q96HJ9	Q9NUL3	0.0050837849266827
P46531	P11177	0.0050837849266827
P32121	Q9NV64	0.0050837849266827
P62879	Q08209	0.0050837849266827
O75691	O95363	0.0050837849266827
C9J7I0	P84098	0.0050837849266827
Q92784	Q9NPF4	0.0050837849266827
Q9H3R5	O95071	0.0050837849266827
Q12947	Q9H9J2	0.0050837849266827
Q86UL3	O14775	0.0050837849266827
Q04323	P17693	0.0050837849266827
Q14CB8	P18077	0.0050837849266827
P36957	Q8N9M5	0.0050837849266827
P53999	Q9UPQ7	0.0050837849266827
O75157	Q86UL3	0.0050837849266827
O15015	P52294	0.0050837849266827
Q12974	P26572	0.0050837849266827
Q8WXF0	A6NKD9	0.0050837849266827
P25787	Q86SJ6	0.0050837849266827
A1L170	Q96A35	0.0050837849266827
O60341	Q13585	0.0050837849266827
Q68CL5	O60318	0.0050837849266827
A6NKD9	Q9NV06	0.0050837849266827
Q9NT22	Q56NI9	0.0050837849266827
P13804	Q9H2Y7	0.0050837849266827
O95478	Q9BV97	0.0050837849266827
Q9NT22	Q96B45	0.0050837849266827
P62487	Q96CM3	0.0050837849266827
Q6MZM0	P07237	0.0050837849266827
P48426	Q8WUY8	0.0050837849266827
Q8WXF1	P21802	0.0050837849266827
O43709	P22466	0.0050837849266827
P15374	Q6ZMS4	0.0050837849266827
Q8N4N3	Q9BSJ2	0.0050837849266827
Q9P0R6	P27361	0.0050837849266827
Q5HYJ3	P15374	0.0050837849266827
P52952	P18077	0.0050837849266827
Q15404	Q9P2K2	0.0050837849266827
Q5U5X0	Q96FV9	0.0050837849266827
O75496	Q14689	0.0050837849266827
P02679	O94782	0.0050837849266827
Q9NQZ5	P15374	0.0050837849266827
P0DPH7	Q68E01	0.0050837849266827
O14771	P18077	0.0050837849266827
Q96AY4	Q9P2K2	0.0050837849266827
Q6VN20	Q9H6U8	0.0050837849266827
P14406	Q96MU7	0.0050837849266827
P53677	Q86UL3	0.0050837849266827
Q13884	O60318	0.0050837849266827
Q96H79	P68371	0.0050837849266827
O95785	P54289	0.0050837849266827
Q13277	Q9NRX2	0.0050837849266827
Q8NDZ2	Q8N6G5	0.0050837849266827
Q96BD5	Q8N726	0.0050837849266827
O60264	Q9UJ04	0.0050837849266827
Q14592	Q86U38	0.0050837849266827
Q8WUY8	Q6P4R8	0.0050837849266827
P40424	Q14689	0.0050837849266827
Q92610	Q9NRX2	0.0050837849266827
Q9BXW7	P05164	0.0050837849266827
Q9NUL3	Q7Z401	0.0050837849266827
Q7Z7F7	O60333	0.0050837849266827
440519	Q9BSJ2	0.0050837849266827
P49454	P26572	0.0050837849266827
Q7L945	Q96A35	0.0050837849266827
P56270	Q8NHP8	0.0050837849266827
P57105	Q9BZE9	0.0050837849266827
Q6VN20	Q7Z6J6	0.0050837849266827
Q99816	Q6NZ67	0.0050837849266827
Q9UJ04	Q96A35	0.0050837849266827
P62942	Q8WWB7	0.0050837849266827
O00764	Q16594	0.0050837849266827
Q9NT22	Q9NVV5	0.0050837849266827
P26572	O15372	0.0050837849266827
P17931	P49792	0.0050837849266827
Q7Z7F7	Q15276	0.0050837849266827
Q96JK2	Q16555	0.0050837849266827
P62491	Q9C0E2	0.0050837849266827
Q9NWM3	Q8IX01	0.0050837849266827
Q13884	Q9NT22	0.0050837849266827
Q9NT22	Q8IZL9	0.0050837849266827
Q9NT22	Q8NB78	0.0050837849266827
Q9NYZ3	P26572	0.0050837849266827
Q8TF05	Q9BQ04	0.0050837849266827
Q96I51	Q12788	0.0050837849266827
Q9UBI6	Q49MG5	0.0050837849266827
P00441	O15372	0.0050837849266827
Q9BQ04	Q9H0K1	0.0050837849266827
Q9Y5J6	O60318	0.0050837849266827
Q9NT22	260334	0.0050837849266827
O60318	Q9NRP0	0.0050837849266827
Q4G0F5	Q9NT22	0.0050837849266827
Q9BQ04	Q9C0D2	0.0050837849266827
Q9NT22	P19447	0.0050837849266827
O60291	Q14442	0.0050837849266827
Q9UBS9	P30101	0.0050837849266827
O75306	Q8WVL7	0.0050837849266827
Q9H6Q4	Q13724	0.0050837849266827
Q562R1	Q8NF99	0.0050837849266827
O60244	O76061	0.0050837849266827
O43924	Q96H55	0.0050837849266827
P56385	Q96GX9	0.0050837849266827
Q9NXK8	O96006	0.0050837849266827
P16870	6526	0.0050837849266827
Q9P0S2	Q8TBX8	0.0050837849266827
O95163	P98155	0.0050837849266827
P56385	P12755	0.0050837849266827
P61964	Q9Y2G0	0.0050837849266827
P80723	P55347	0.0050837849266827
Q9NRZ9	Q969V5	0.0050837849266827
Q03113	Q9H2W6	0.0050837849266827
P45973	P01111	0.0050837849266827
O43402	Q96DA2	0.0050837849266827
Q5EBL2	P08069	0.0050837849266827
Q5VUD6	Q9H467	0.0050837849266827
Q14151	Q8WUM9	0.0050837849266827
Q15013	P22413	0.0050837849266827
Q92925	Q8WUA4	0.0050837849266827
P07199	Q12800	0.0050837849266827
P55345	P80723	0.0050837849266827
Q2M389	P80723	0.0050837849266827
Q5VUD6	Q86XP1	0.0050837849266827
Q5VUD6	Q8WUB2	0.0050837849266827
Q6I9Y2	P24863	0.0050837849266827
O43761	O95163	0.0050837849266827
O15226	Q15139	0.0050837849266827
O60279	Q8WY22	0.0050837849266827
O43502	Q9NWV8	0.0050837849266827
Q15155	P42858	0.0050837849266827
Q969T4	O95163	0.0050837849266827
Q9NUD5	Q99457	0.0050837849266827
Q8IWZ6	Q9BXB1	0.0050837849266827
Q93096	O75503	0.0050837849266827
Q9BUL9	P39060	0.0050837849266827
P36383	Q0VGL1	0.0050837849266827
Q8NHP6	Q0VGL1	0.0050837849266827
Q96NT5	Q0VGL1	0.0050837849266827
Q9NWT1	Q9Y4B5	0.0050837849266827
Q8N983	P78549	0.0050837849266827
Q9P0V3	Q8TC07	0.0050837849266827
Q9NX14	O95707	0.0050837849266827
Q96K83	Q8N983	0.0050837849266827
Q8WUR7	Q9H496	0.0050837849266827
Q9UIM3	Q9H496	0.0050837849266827
Q9UIV1	Q9NV92	0.0050837849266827
Q86TV6	Q9H496	0.0050837849266827
Q13009	Q9H496	0.0050837849266827
Q9P2N5	Q9Y6M5	0.0050837849266827
Q9UKB1	Q96H79	0.0050837849266827
Q5VUD6	Q96RK4	0.0050837849266827
P36021	Q9NUL7	0.0050837849266827
P05023	Q6ZMK1	0.0050837849266827
Q15836	Q9UP83	0.0050837849266827
O75306	Q86XP1	0.0050837849266827
Q5VUD6	Q9ULS5	0.0050837849266827
Q9Y3C4	Q5JTJ3	0.0050837849266827
P23508	Q13435	0.0050837849266827
Q8NFY9	P15374	0.0050837849266827
Q8IXM6	P15374	0.0050837849266827
O75147	Q92530	0.0050837849266827
Q5R3I4	Q96KA5	0.0050837849266827
Q9HD47	Q99471	0.0050837849266827
Q5VUD6	Q4ZG55	0.0050837849266827
Q8NC56	Q9H869	0.0050837849266827
P07199	O60645	0.0050837849266827
Q9P0U4	Q9NVE7	0.0050837849266827
Q13084	Q05823	0.0050837849266827
Q96RL7	O75818	0.0050837849266827
Q9Y625	P54577	0.0050837849266827
Q6IBW4	O60704	0.0050837849266827
Q9UKY4	Q9Y265	0.0050837849266827
O43504	Q63HN8	0.0050837849266827
Q5VUD6	Q5TF58	0.0050837849266827
Q9H8G1	Q6IA86	0.0050837849266827
P07199	O60704	0.0050837849266827
P28482	P08174	0.0050837849266827
O60573	Q9NZB8	0.0050837849266827
Q96A26	Q9H869	0.0050837849266827
Q15042	Q01814	0.0050837849266827
Q4G0M1	Q86UE8	0.0050837849266827
O60244	Q6IA86	0.0050837849266827
P07199	Q8NG31	0.0050837849266827
O15067	O95822	0.0050837849266827
P07199	Q86X83	0.0050837849266827
Q8IUX1	P18075	0.0050837849266827
Q5VUD6	Q5THJ4	0.0050837849266827
Q13724	Q86U44	0.0050837849266827
Q9Y3U8	Q9BT43	0.0050837849266827
Q9Y4E1	P80723	0.0050837849266827
Q9NS73	Q8NCG7	0.0050837849266827
Q15067	O95450	0.0050837849266827
Q05823	Q8NC56	0.0050837849266827
Q5T7W0	Q9BVP2	0.0050837849266827
P42696	P17040	0.0050837849266827
Q8NB90	Q96G74	0.0050837849266827
Q8NF37	P43155	0.0050837849266827
Q5VUD6	P35240	0.0050837849266827
Q9H040	Q96K37	0.0050837849266827
Q8NE62	Q9UM54	0.0050837849266827
Q07955	Q149N8	0.0050837849266827
Q8NC56	Q8IYI6	0.0050837849266827
P12882	P53597	0.0050837849266827
Q9BUW7	Q5JTJ3	0.0050837849266827
Q5JPH6	O15318	0.0050837849266827
146923	Q10472	0.0050837849266827
O94813	Q96IK1	0.0050837849266827
Q02040	Q07812	0.0050837849266827
Q9NWR8	O94813	0.0050837849266827
Q49AN0	O94813	0.0050837849266827
P68871	Q969F9	0.0050837849266827
P37198	P98198	0.0050837849266827
P42356	P84022	0.0050837849266827
Q15345	Q9BVK6	0.0050837849266827
P17010	P63151	0.0050837849266827
O43292	Q9H082	0.0050837849266827
O94766	Q8N8R7	0.0050837849266827
Q7Z4R8	Q9UNS2	0.0050837849266827
Q01650	Q13275	0.0050837849266827
Q9UHR6	Q99613	0.0050837849266827
Q9P0P0	Q96SI9	0.0050837849266827
Q8NAF0	O95602	0.0050837849266827
P57105	Q8IYK4	0.0050837849266827
Q13243	Q2TAK8	0.0050837849266827
Q3SXY8	Q9UBS9	0.0050837849266827
O75153	Q03936	0.0050837849266827
O95232	O43236	0.0050837849266827
O95166	P28331	0.0050837849266827
O95340	P82909	0.0050837849266827
P82909	O43524	0.0050837849266827
Q3SXY8	Q86TJ2	0.0050837849266827
Q8WUZ0	Q8NAF0	0.0050837849266827
Q13393	Q9BX40	0.0050837849266827
Q9Y6D5	Q96PY6	0.0050837849266827
Q16769	O60749	0.0050837849266827
P11441	Q96P71	0.0050837849266827
Q96JA1	Q96P16	0.0050837849266827
Q8NC54	Q86V59	0.0050837849266827
Q12947	Q8TDD1	0.0050837849266827
Q9NPL8	Q9NZH6	0.0050837849266827
P36404	Q9GZU8	0.0050837849266827
P27986	Q149N8	0.0050837849266827
P49354	Q99426	0.0050837849266827
P02751	Q4G0N4	0.0050837849266827
Q658P3	Q9NXR1	0.0050837849266827
P52569	Q8NCW5	0.0050837849266827
Q71F23	P49643	0.0050837849266827
Q7L590	Q9NV64	0.0050837849266827
P54803	Q68DH5	0.0050837849266827
P78559	Q9NP92	0.0050837849266827
P50613	Q9UKY4	0.0050837849266827
Q9UEE9	Q8N4V1	0.0050837849266827
Q99941	Q5VU43	0.0050837849266827
Q5HYI7	P11908	0.0050837849266827
Q8N0V3	Q96IX5	0.0050837849266827
Q3SXY8	Q8WX92	0.0050837849266827
Q7Z2T5	Q8NAF0	0.0050837849266827
Q13243	Q96IK1	0.0050837849266827
Q9NWN3	Q9H2J7	0.0050837849266827
P82909	Q15544	0.0050837849266827
P82909	Q9P2P1	0.0050837849266827
O15350	Q96BW9	0.0050837849266827
Q13427	Q96Q05	0.0050837849266827
P51530	Q6P2P2	0.0050837849266827
O94813	Q9Y6V7	0.0050837849266827
P51991	Q96FK6	0.0050837849266827
Q15050	Q8WW01	0.0050837849266827
Q9Y5H2	P10599	0.0050837849266827
Q8NEJ9	Q6P1S2	0.0050837849266827
Q9Y666	Q9ULJ8	0.0050837849266827
P15735	Q9NRX2	0.0050837849266827
Q2T9J0	P29558	0.0050837849266827
Q96AA3	Q9C0A0	0.0050837849266827
Q9GZS1	Q14257	0.0050837849266827
Q9BZE1	Q7L1W4	0.0050837849266827
Q8N8A6	Q9UJW0	0.0050837849266827
P28161	Q9UMS4	0.0050837849266827
P62913	Q8TER5	0.0050837849266827
Q9H1Y0	P51530	0.0050837849266827
Q8WU67	Q96PY6	0.0050837849266827
Q9P0J0	Q14814	0.0050837849266827
Q8NB46	730211	0.0050837849266827
Q9NRC1	P11802	0.0050837849266827
Q9NY64	P51530	0.0050837849266827
P51530	Q9P086	0.0050837849266827
P01911	P51948	0.0050837849266827
Q9H1U9	O75874	0.0050837849266827
Q16186	Q92521	0.0050837849266827
P08865	Q9NRY2	0.0050837849266827
C9J7I0	O60684	0.0050837849266827
P08670	Q6WRX3	0.0050837849266827
Q9HAR2	Q14444	0.0050837849266827
Q96LI5	Q07812	0.0050837849266827
Q9BW91	O94766	0.0050837849266827
P54920	Q15059	0.0050837849266827
Q06210	Q04727	0.0050837849266827
Q14974	Q14587	0.0050837849266827
Q56A73	Q01650	0.0050837849266827
O94813	Q15768	0.0050837849266827
P59780	Q8IV08	0.0050837849266827
Q5T5U3	Q96JG8	0.0050837849266827
Q9NXF7	Q9H813	0.0050837849266827
Q8WXH0	O94813	0.0050837849266827
Q9Y2T7	Q9NZJ7	0.0050837849266827
O94813	O75084	0.0050837849266827
O94813	Q9UIX4	0.0050837849266827
O15078	O94813	0.0050837849266827
Q96JJ3	Q5H8A4	0.0050837849266827
Q00537	Q9GZU8	0.0050837849266827
Q8N3J9	Q16795	0.0050837849266827
Q9GZY4	P61353	0.0050837849266827
Q96FK6	Q9BZI7	0.0050837849266827
Q9Y2L5	P62913	0.0050837849266827
P22083	P62854	0.0050837849266827
O75600	Q6N069	0.0050837849266827
Q92796	Q16643	0.0050837849266827
Q68J44	Q9H2J7	0.0050837849266827
Q5VT66	Q9Y315	0.0050837849266827
Q66K89	Q9Y4W2	0.0050837849266827
Q96ES6	Q8N8A2	0.0050837849266827
P31323	Q96F44	0.0050837849266827
Q9UI95	P28300	0.0050837849266827
O75600	Q15544	0.0050837849266827
P46531	P55769	0.0050837849266827
P53708	O43149	0.0050837849266827
Q6PJI9	Q96CM3	0.0050837849266827
Q9Y5P6	P40424	0.0050837849266827
Q14318	Q5VV63	0.0050837849266827
Q92784	Q9BQG0	0.0050837849266827
Q9NUY8	Q9Y2W6	0.0050837849266827
Q96KC8	Q9HCU4	0.0050837849266827
P17509	Q9ULF5	0.0050837849266827
Q12798	Q14318	0.0050837849266827
Q9UBX1	Q8WVC6	0.0050837849266827
Q9UBU8	Q9Y2X9	0.0050837849266827
Q8NC54	Q9UHG2	0.0050837849266827
P60510	O60462	0.0050837849266827
P09661	Q96BY9	0.0050837849266827
Q8NEF3	Q9UKM7	0.0050837849266827
Q969Y2	126235	0.0050837849266827
Q8N0Z8	P25705	0.0050837849266827
Q969Y2	Q8N697	0.0050837849266827
Q9BYD1	Q5TA31	0.0050837849266827
Q9NT22	Q96GX9	0.0050837849266827
P35670	Q14112	0.0050837849266827
Q9Y4D1	P48167	0.0050837849266827
O75298	O00258	0.0050837849266827
Q15404	Q8NEY8	0.0050837849266827
P51587	P16298	0.0050837849266827
O75150	P02656	0.0050837849266827
Q9UBX1	Q9Y3B7	0.0050837849266827
Q9BRP4	P55196	0.0050837849266827
Q7Z5K2	Q9Y4D1	0.0050837849266827
P20339	Q9NYQ6	0.0050837849266827
Q9Y4A5	Q9Y3B7	0.0050837849266827
P57737	P39019	0.0050837849266827
Q9UM13	O95298	0.0050837849266827
Q969Y2	Q9HB90	0.0050837849266827
Q6VN20	Q13268	0.0050837849266827
Q8N511	P11802	0.0050837849266827
Q96H79	Q9BYN8	0.0050837849266827
Q9BQG0	Q9UJX6	0.0050837849266827
Q9Y4D1	O75298	0.0050837849266827
P06241	Q9H9C1	0.0050837849266827
Q12981	Q13395	0.0050837849266827
O75600	Q9UIM3	0.0050837849266827
O15294	O00391	0.0050837849266827
A6NL28-2	Q9BVI4	0.0050837849266827
P51153	P35219	0.0050837849266827
P33240	Q9H3K6	0.0050837849266827
Q8TDD1	Q8NCM8	0.0050837849266827
Q9Y6A9	P11117	0.0050837849266827
Q13888	Q14671	0.0050837849266827
Q16363	P15289	0.0050837849266827
Q9BUP0	P54289	0.0050837849266827
Q86YF9	Q86YV9	0.0050837849266827
Q02930	P11802	0.0050837849266827
A4D1U4	P22466	0.0050837849266827
Q96NB3	Q53GT1	0.0050837849266827
Q9BSR8	P16298	0.0050837849266827
Q9H081	Q969Y2	0.0050837849266827
Q68CQ4	O75147	0.0050837849266827
Q96KR6	Q96GX1	0.0050837849266827
Q9BYD1	Q9BQG2	0.0050837849266827
Q9H2J7	Q9Y6X3	0.0050837849266827
O95182	P29508	0.0050837849266827
Q71SY5	P11802	0.0050837849266827
Q9HDC5	Q9P275	0.0050837849266827
Q6PID6	Q8NCD3	0.0050837849266827
Q6PID6	P11802	0.0050837849266827
Q969Y2	Q9NPG1	0.0050837849266827
Q13438	Q969Q6	0.0050837849266827
Q9BPX5	O95182	0.0050837849266827
Q13643	P35914	0.0050837849266827
Q5VWN6	Q9UPY5	0.0050837849266827
Q9Y3B7	Q08722	0.0050837849266827
P22083	Q86YV9	0.0050837849266827
O14628	P04632	0.0050837849266827
Q8TEX9	Q14249	0.0050837849266827
P78559	Q8IWZ6	0.0050837849266827
P62854	P46020	0.0050837849266827
P62854	401115	0.0050837849266827
Q9BQT8	P13284	0.0050837849266827
O60282	A6NED2	0.0050837849266827
Q6DD88	Q99613	0.0050837849266827
Q96II8	Q9Y2R5	0.0050837849266827
Q9GZN8	Q99613	0.0050837849266827
Q9Y277	Q9NRG1	0.0050837849266827
Q8N6G5	Q9UM13	0.0050837849266827
Q7KZN9	P25391	0.0050837849266827
Q8NFH3	Q13585	0.0050837849266827
Q96A47	Q9UPY5	0.0050837849266827
Q06330	Q96DV4	0.0050837849266827
Q13643	Q9HBU6	0.0050837849266827
P52848	P62750	0.0050837849266827
P17028	P0CG47	0.0050837849266827
Q3SY77	Q8NCD3	0.0050837849266827
Q9H813	Q96H22	0.0050837849266827
Q01650	O15119	0.0050837849266827
Q9HDC5	Q52LR7	0.0050837849266827
Q9UL63	Q8N3Y1	0.0050837849266827
643752	Q9BVK6	0.0050837849266827
Q969Z4	Q52LJ0	0.0050837849266827
Q9Y2J4	P68431	0.0050837849266827
P49840	Q5JTW2	0.0050837849266827
Q9C0C9	P35219	0.0050837849266827
Q6PID6	P62191	0.0050837849266827
Q96G25	Q07812	0.0050837849266827
Q9Y5K8	Q07812	0.0050837849266827
Q9C0C9	Q9NPG1	0.0050837849266827
Q13243	Q7Z392	0.0050837849266827
112268437	Q06210	0.0050837849266827
Q5VT06	P51809	0.0050837849266827
O00255	O95235	0.0050837849266827
O60264	P10114	0.0050837849266827
Q96JC1	Q9H2J7	0.0050837849266827
Q96GZ6	P54920	0.0050837849266827
P82909	Q9P1Q0	0.0050837849266827
O75563	Q96AA3	0.0050837849266827
P82909	Q9BUN5	0.0050837849266827
O43505	O95155	0.0050837849266827
O00161	P21128	0.0050837849266827
Q9Y2Y0	Q9P2E5	0.0050837849266827
Q96SB3	Q92796	0.0050837849266827
Q9GZP1	Q96IX5	0.0050837849266827
Q9P0M2	Q6IA86	0.0050837849266827
Q06210	Q8TF42	0.0050837849266827
Q8TDB4	Q13303	0.0050837849266827
Q9H6R4	Q9Y3E1	0.0050837849266827
O43505	Q5EBL2	0.0050837849266827
P12694	Q9Y4K3	0.0050837849266827
Q969Q5	Q01650	0.0050837849266827
Q9BZE1	Q6PI26	0.0050837849266827
O60271	Q4V328	0.0050837849266827
Q9BVK2	Q8NHY2	0.0050837849266827
P63151	Q149N8	0.0050837849266827
Q9H2J7	Q96RT8	0.0050837849266827
Q9BVK6	Q9Y4B5	0.0050837849266827
Q96GS6	Q96IX5	0.0050837849266827
Q5JTW2	Q5VU43	0.0050837849266827
O15155	Q07812	0.0050837849266827
Q92900	Q7Z392	0.0050837849266827
Q9UL63	P54198	0.0050837849266827
O43505	Q9NYM9	0.0050837849266827
Q9BZE1	O15033	0.0050837849266827
Q96SB3	Q08AN1	0.0050837849266827
728932	O00592	0.0050837849266827
Q9GZY4	Q96SI9	0.0050837849266827
O43505	Q13009	0.0050837849266827
P57086	Q96SI9	0.0050837849266827
Q8NC56	P83436	0.0050837849266827
Q96SB3	Q149N8	0.0050837849266827
P82909	Q9BTV7	0.0050837849266827
Q9BTE6	Q9Y2R0	0.0050837849266827
Q68DQ2	O00592	0.0050837849266827
Q9NP55	O15226	0.0050837849266827
P82909	Q9UIM3	0.0050837849266827
Q7Z4R8	Q9BZE9	0.0050837849266827
Q10471	Q8IYS0	0.0050837849266827
Q2TAY7	Q9UPQ7	0.0050837849266827
O95573	Q9UBX8	0.0050837849266827
P82909	Q99767	0.0050837849266827
Q14332	Q8WUN7	0.0050837849266827
Q7LGA3	O43556	0.0050837849266827
Q9UNX3	Q9H0H5	0.0050837849266827
Q6PKC3	Q9NPH3	0.0050837849266827
P82909	Q86YF9	0.0050837849266827
Q5MIZ7	O94813	0.0050837849266827
Q16795	Q7Z3E2	0.0050837849266827
Q16877	P56192	0.0050837849266827
P84022	Q16795	0.0050837849266827
Q14865	Q96SB3	0.0050837849266827
P24298	P46459	0.0050837849266827
Q9BTE6	Q96ES6	0.0050837849266827
Q6IN85	O94813	0.0050837849266827
Q8IWB1	Q13428	0.0050837849266827
Q12772	P27216	0.0050837849266827
O43505	P51795	0.0050837849266827
Q16795	Q9H8V3	0.0050837849266827
Q9BYE7	Q9H7E9	0.0050837849266827
Q2T9J0	P20248	0.0050837849266827
O43505	O95391	0.0050837849266827
Q8WUA4	P17544	0.0050837849266827
Q9H7D7	Q9NUY8	0.0050837849266827
O43924	Q68DQ2	0.0050837849266827
Q9NVR0	Q12772	0.0050837849266827
Q8N371	P08240	0.0050837849266827
Q8TCY9	Q9P2E5	0.0050837849266827
Q9H7D7	O75478	0.0050837849266827
Q8TDJ6	Q9NWK9	0.0050837849266827
Q4KWH8	Q96ES6	0.0050837849266827
P08240	Q2TAK8	0.0050837849266827
P20719	Q9UHW9	0.0050837849266827
O43592	Q9NVQ4	0.0050837849266827
Q15375	Q9BTZ2	0.0050837849266827
Q5MNZ6	Q8N1F8	0.0050837849266827
P82909	Q5VT97	0.0050837849266827
P82909	Q16587	0.0050837849266827
Q6PKC3	Q15349	0.0050837849266827
O43505	Q9Y4P8	0.0050837849266827
Q9Y237	Q9NVV5	0.0050837849266827
Q12772	Q8N371	0.0050837849266827
P11908	Q96BI3	0.0050837849266827
Q15375	Q8WUN7	0.0050837849266827
Q9NXR1	Q16864	0.0050837849266827
Q01650	O94851	0.0050837849266827
Q10471	Q15768	0.0050837849266827
O15259	Q9P2E5	0.0050837849266827
O94766	Q96JM7	0.0050837849266827
Q9Y4C0	Q13015	0.0050837849266827
Q96BD5	Q9NVH1	0.0050837849266827
Q9NPL8	Q8IYN2	0.0050837849266827
P08240	Q8IV20	0.0050837849266827
Q9Y5Q9	Q8NCS7	0.0050837849266827
Q9ULP9	Q9Y2G5	0.0050837849266827
O43292	Q9NWB7	0.0050837849266827
Q16186	Q7Z7B1	0.0050837849266827
Q9H7D7	Q86SZ2	0.0050837849266827
A2RTX5	Q99496	0.0050837849266827
Q9H813	P42338	0.0050837849266827
Q8N8D1	Q9NX14	0.0050837849266827
Q5JTJ3	Q13705	0.0050837849266827
P43897	Q96Q05	0.0050837849266827
Q06210	Q9Y6J0	0.0050837849266827
P14923	Q14587	0.0050837849266827
Q13286	Q16769	0.0050837849266827
Q9H1K4	Q5EBL8	0.0050837849266827
Q9Y4F1	E5RIL1	0.0050837849266827
Q9H7D7	Q9Y5A6	0.0050837849266827
Q9NPL8	P47972	0.0050837849266827
Q8NI27	Q93096	0.0050837849266827
O43513	P51530	0.0050837849266827
Q6PD74	Q9Y266	0.0050837849266827
Q9UPU9	O43505	0.0050837849266827
Q9UI14	Q8NI27	0.0050837849266827
Q9Y2W6	Q9HCK1	0.0050837849266827
P62906	Q9NRY2	0.0050837849266827
P17010	O94813	0.0050837849266827
P29372	Q9UBW7	0.0050837849266827
Q06210	Q9UNN5	0.0050837849266827
728932	Q9BWU1	0.0050837849266827
O15182	Q9H7X3	0.0050837849266827
O94813	Q68EM7	0.0050837849266827
Q96GE4	O94813	0.0050837849266827
Q8N108	Q07812	0.0050837849266827
O94813	Q7L4I2	0.0050837849266827
Q8TDB4	O95251	0.0050837849266827
O94813	Q6ZU65	0.0050837849266827
P54274	O15270	0.0050837849266827
Q8IYS0	O00425	0.0050837849266827
P62330	A6NL28-2	0.0050837849266827
Q8NEW0	P54756	0.0050837849266827
P15121	Q6ICH7	0.0050837849266827
P51530	Q8IZ21	0.0050837849266827
Q8TDB4	112268437	0.0050837849266827
P51530	Q13114	0.0050837849266827
O60662	Q9P2E5	0.0050837849266827
P25786	Q99675	0.0050837849266827
O60493	P51398	0.0050837849266827
Q9HBM1	Q8NC56	0.0050837849266827
O14802	Q9H813	0.0050837849266827
P17040	Q13243	0.0050837849266827
O75691	Q9H7S9	0.0050837849266827
Q14249	Q9BYW2	0.0050837849266827
O75691	Q15818	0.0050837849266827
Q13535	Q9BVS5	0.0050837849266827
P23142	O94822	0.0050837849266827
Q9H081	Q9NR31	0.0050837849266827
Q96AY2	Q8NI27	0.0050837849266827
Q9NTI5	Q9NQ48	0.0050837849266827
Q0GE19	P0C0S5	0.0050837849266827
P0C0S5	Q9NPD7	0.0050837849266827
P42356	P00156	0.0050837849266827
O43505	A6NLJ0	0.0050837849266827
Q9BZE1	Q149N8	0.0050837849266827
Q9H6R4	Q969Z4	0.0050837849266827
O00566	Q9BQG2	0.0050837849266827
Q5U5X0	Q96SI9	0.0050837849266827
Q9NVR0	Q92900	0.0050837849266827
Q8WUR7	O43505	0.0050837849266827
O43488	Q9UPQ8	0.0050837849266827
Q9Y3E1	Q07812	0.0050837849266827
Q9GZY8	Q9H2J7	0.0050837849266827
P42356	O15078	0.0050837849266827
Q53EZ4	Q5JTJ3	0.0050837849266827
Q9ULK5	Q5BKY9	0.0050837849266827
Q96Q07	Q9UBV7	0.0050837849266827
O75970	Q9NWS0	0.0050837849266827
Q86U06	P51148	0.0050837849266827
Q06210	Q9P0L2	0.0050837849266827
Q9H2J7	Q9UFP1	0.0050837849266827
Q9NVR0	P42356	0.0050837849266827
Q9BZE1	O15078	0.0050837849266827
Q15006	Q9UN70	0.0050837849266827
Q8NFA0	Q96SB3	0.0050837849266827
Q9UII5	O94832	0.0050837849266827
P51654	Q9ULK5	0.0050837849266827
P52789	Q8N2Q7	0.0050837849266827
Q75T13	O43805	0.0050837849266827
P61254	O60262	0.0050837849266827
P56270	Q9ULK5	0.0050837849266827
Q9BUB7	P41743	0.0050837849266827
Q06136	O94830	0.0050837849266827
Q6L9W6	Q06210	0.0050837849266827
Q9UNN5	Q96IX5	0.0050837849266827
Q9Y388	O15350	0.0050837849266827
Q9Y320	Q9H8E8	0.0050837849266827
Q9H467	P52789	0.0050837849266827
Q8TDB4	P26022	0.0050837849266827
Q9Y2H6	P28066	0.0050837849266827
Q8WUB2	P52789	0.0050837849266827
Q8IUC8	Q16875	0.0050837849266827
P06241	P40189	0.0050837849266827
Q9BU61	Q99502	0.0050837849266827
Q9HCN3	P24666	0.0050837849266827
Q8N6M3	P14678	0.0050837849266827
Q9NXN4	Q14318	0.0050837849266827
Q8TCG1	Q96H79	0.0050837849266827
P35555	Q96NB2	0.0050837849266827
O14818	O60462	0.0050837849266827
Q15573	Q9NV70	0.0050837849266827
Q13546	P08559	0.0050837849266827
P62341	Q9NQT4	0.0050837849266827
Q9NRG0	Q8TF66	0.0050837849266827
Q9BV23	Q14657	0.0050837849266827
P18887	O00258	0.0050837849266827
Q13505	O14531	0.0050837849266827
Q8IWZ6	O00257	0.0050837849266827
Q8TAD8	Q8N4V1	0.0050837849266827
O95602	Q8IXQ4	0.0050837849266827
Q8N0T1	Q92624	0.0050837849266827
P84022	Q9NUL7	0.0050837849266827
Q8WXH0	Q96L15	0.0050837849266827
Q14494	O15269	0.0050837849266827
Q9BTE6	Q9Y282	0.0050837849266827
Q8N4V1	Q9NQ48	0.0050837849266827
Q15013	Q5K4L6	0.0050837849266827
Q9BV23	Q9BZI7	0.0050837849266827
P05976	P11177	0.0050837849266827
Q8IYH5	Q9Y4D1	0.0050837849266827
O14929	O60262	0.0050837849266827
Q9HA77	P62854	0.0050837849266827
O75600	O60294	0.0050837849266827
Q14318	P58004	0.0050837849266827
Q12829	Q14318	0.0050837849266827
Q7L945	O00567	0.0050837849266827
Q8IY92	Q14318	0.0050837849266827
Q9BU76	Q53ET0	0.0050837849266827
Q9Y6D9	Q9BRR6	0.0050837849266827
Q96CS2	O15350	0.0050837849266827
O15530	Q9H2J7	0.0050837849266827
P81408	Q9BX63	0.0050837849266827
Q9NPL8	Q5TF58	0.0050837849266827
Q8NC54	Q9UJX6	0.0050837849266827
Q8IWU6	Q15051	0.0050837849266827
Q8N720	P62854	0.0050837849266827
Q86UT6	Q03167	0.0050837849266827
Q9H9V9	P07196	0.0050837849266827
Q86UT6	Q11206	0.0050837849266827
P09486	Q14318	0.0050837849266827
Q9BYE7	P81408	0.0050837849266827
Q86YV9	Q9UIM3	0.0050837849266827
Q9Y6H3	Q9UNZ2	0.0050837849266827
Q9H2J7	Q12983	0.0050837849266827
Q9Y4D1	Q7Z3B4	0.0050837849266827
P41743	Q9HCU4	0.0050837849266827
Q8NEF3	Q96NB2	0.0050837849266827
O60832	Q9NRU3	0.0050837849266827
P42658	Q96GD4	0.0050837849266827
Q8WU67	Q96H79	0.0050837849266827
O75486	Q8N2K0	0.0050837849266827
P07196	Q13472	0.0050837849266827
O60318	P08842	0.0050837849266827
Q9H6X5	O14967	0.0050837849266827
Q5BVD1	P46736	0.0050837849266827
O14967	Q7L5Y1	0.0050837849266827
O14967	A7MCY6	0.0050837849266827
Q9NT22	Q6P2D0	0.0050837849266827
P62854	Q8N183	0.0050837849266827
Q9BYC9	Q15834	0.0050837849266827
P54252	O60318	0.0050837849266827
P13987	Q08AM6	0.0050837849266827
P01106	O14654	0.0050837849266827
Q96GX9	O94905	0.0050837849266827
Q13190	Q96KP1	0.0050837849266827
Q08AM6	P48167	0.0050837849266827
P51553	P63218	0.0050837849266827
Q15475	Q9BU76	0.0050837849266827
Q9Y3Q0	O14654	0.0050837849266827
O15014	Q9BRR6	0.0050837849266827
Q92536	Q9UKK6	0.0050837849266827
O60318	Q9NW38	0.0050837849266827
P62906	Q5TF58	0.0050837849266827
O75600	P61371	0.0050837849266827
Q9HB90	Q10469	0.0050837849266827
Q12905	Q9NRG1	0.0050837849266827
Q9P1U1	P05164	0.0050837849266827
Q96BN2	O76024	0.0050837849266827
O43920	28908	0.0050837849266827
Q70JA7	Q9UID3	0.0050837849266827
Q9H2J4	Q6PCT2	0.0050837849266827
O76024	O14519	0.0050837849266827
O75691	Q9UBG0	0.0050837849266827
Q9NPL8	P01562	0.0050837849266827
Q12981	O60462	0.0050837849266827
O95271	Q9Y5P6	0.0050837849266827
Q7Z4W1	Q5SXM8	0.0050837849266827
P62906	Q7L266	0.0050837849266827
Q6IN85	P14543	0.0050837849266827
Q9BWH2	Q10469	0.0050837849266827
Q96RK4	P08865	0.0050837849266827
Q9Y375	P42568	0.0050837849266827
Q96IG2	P62854	0.0050837849266827
Q96B02	O75600	0.0050837849266827
Q9Y613	P14543	0.0050837849266827
O75781	Q0VDD8	0.0050837849266827
P15056	Q8NC54	0.0050837849266827
Q9NPL8	Q96QE3	0.0050837849266827
Q9ULU4	O75781	0.0050837849266827
O75600	Q99759	0.0050837849266827
Q9H1I8	Q6UXM1	0.0050837849266827
P67870	Q9BY43	0.0050837849266827
O43543	P30153	0.0050837849266827
Q9NP73	P48357	0.0050837849266827
P12883	O00469	0.0050837849266827
P30533	Q00013	0.0050837849266827
Q99442	440519	0.0050837849266827
Q12770	Q16799	0.0050837849266827
Q8NCS7	Q6P1M9	0.0050837849266827
P30533	P31274	0.0050837849266827
P46779	Q9H7Z6	0.0050837849266827
O14880	P0CJ78	0.0050837849266827
P27986	Q8IX03	0.0050837849266827
Q14494	Q9Y3Z3	0.0050837849266827
Q96T17	Q8N5J2	0.0050837849266827
P78348	Q8N5J2	0.0050837849266827
Q6RW13	Q86SX6	0.0050837849266827
P26367	Q99942	0.0050837849266827
Q6NSJ2	Q96CM3	0.0050837849266827
P42229	Q99942	0.0050837849266827
Q10472	Q96EF0	0.0050837849266827
Q99942	Q12798	0.0050837849266827
Q96EV2	Q99942	0.0050837849266827
Q52LR7	O43824	0.0050837849266827
Q96DT7	Q6NSJ2	0.0050837849266827
Q13232	Q5TF21	0.0050837849266827
Q8IVV7	O60333	0.0050837849266827
Q9BQ90	Q9Y3A4	0.0050837849266827
P30154	P98170	0.0050837849266827
Q969V5	Q9BVP2	0.0050837849266827
Q9NV96	P59780	0.0050837849266827
P06241	P21128	0.0050837849266827
Q86XR8	P06241	0.0050837849266827
Q9UBX1	Q8WUN7	0.0050837849266827
Q9BRR3	O43747	0.0050837849266827
Q9BV23	Q9UMS4	0.0050837849266827
Q9NVR0	P24666	0.0050837849266827
Q9Y3C0	P24666	0.0050837849266827
Q9UJX2	Q8NB49	0.0050837849266827
56604	P10644	0.0050837849266827
Q15334	P09110	0.0050837849266827
Q5M775	Q9UMS4	0.0050837849266827
Q92561	P52298	0.0050837849266827
Q12770	Q96JQ0	0.0050837849266827
P30533	Q96GS4	0.0050837849266827
Q10472	Q3B726	0.0050837849266827
Q96HJ9	Q9UMS4	0.0050837849266827
Q5VIR6	Q96KC2	0.0050837849266827
P06454	Q9NZN5	0.0050837849266827
Q5JSJ4	P22033	0.0050837849266827
Q92504	Q6P2D0	0.0050837849266827
O95905	Q8NF99	0.0050837849266827
P27986	Q8N3J9	0.0050837849266827
Q10472	Q9UJY5	0.0050837849266827
Q9ULP0	Q10472	0.0050837849266827
P18850	Q9H903	0.0050837849266827
Q12981	Q7L590	0.0050837849266827
O75600	Q8NC96	0.0050837849266827
Q9Y6N1	Q14244	0.0050837849266827
Q9Y2K7	Q14318	0.0050837849266827
P62854	Q969E8	0.0050837849266827
O95602	Q96A19	0.0050837849266827
P14415	Q14318	0.0050837849266827
Q13352	Q96ES6	0.0050837849266827
Q03167	P48444	0.0050837849266827
Q99502	Q53GT1	0.0050837849266827
Q9NS15	Q9NQH7	0.0050837849266827
Q5VT66	P18887	0.0050837849266827
P62854	Q08AD1	0.0050837849266827
Q9UIX4	P14543	0.0050837849266827
Q5VT06	P14543	0.0050837849266827
Q9BQG0	Q9Y5P8	0.0050837849266827
Q5UIP0	O75525	0.0050837849266827
Q7Z2W4	Q03933	0.0050837849266827
Q8NC54	Q9BVW5	0.0050837849266827
O75600	Q9H706	0.0050837849266827
O14654	Q06455	0.0050837849266827
Q9Y3Q0	Q9H2J7	0.0050837849266827
O14654	Q7L266	0.0050837849266827
O14786	O76024	0.0050837849266827
O75051	P42025	0.0050837849266827
Q9NSN8	Q14318	0.0050837849266827
O95670	Q9NV96	0.0050837849266827
Q9BQT9	Q3SY17	0.0050837849266827
O00560	Q13418	0.0050837849266827
Q9Y2X0	O75352	0.0050837849266827
P29323	Q9NV96	0.0050837849266827
O75147	P11277	0.0050837849266827
A6NFI3	Q08J23	0.0050837849266827
Q8WUM0	O00273	0.0050837849266827
Q9H6Y7	Q9NP73	0.0050837849266827
Q9NV96	P54252	0.0050837849266827
Q9UET6	O60279	0.0050837849266827
Q9NV96	Q9H3P2	0.0050837849266827
Q8NC54	Q8NCN2	0.0050837849266827
P06241	Q9UDW3	0.0050837849266827
P59780	P06241	0.0050837849266827
Q8TB36	Q9Y2D4	0.0050837849266827
Q10469	126235	0.0050837849266827
Q01968	Q9Y2W6	0.0050837849266827
O14964	O76024	0.0050837849266827
Q99717	Q9BQG0	0.0050837849266827
Q9BSG0	P62854	0.0050837849266827
Q6PKG0	Q8IZ40	0.0050837849266827
Q5JPH6	Q9UHK0	0.0050837849266827
O96006	O60318	0.0050837849266827
A5YKK6	Q8WY07	0.0050837849266827
Q9Y3D3	Q03111	0.0050837849266827
Q92536	Q9BYW2	0.0050837849266827
Q96EZ8	Q96KC2	0.0050837849266827
O94910	Q14112	0.0050837849266827
P62993	Q5UCC4	0.0050837849266827
Q8NHP6	Q9UH62	0.0050837849266827
Q9H2J7	Q9NVQ4	0.0050837849266827
Q9H410	Q9HCU4	0.0050837849266827
O60282	P16220	0.0050837849266827
Q9P0M9	Q92830	0.0050837849266827
Q9P1U1	Q86XP0	0.0050837849266827
Q9BQG0	Q8NCM8	0.0050837849266827
O43156	Q8WVS4	0.0050837849266827
Q9UHI6	P29320	0.0050837849266827
Q58EX2	Q15392	0.0050837849266827
Q9UFF9	Q4J6C6	0.0050837849266827
O43854	Q9H2J7	0.0050837849266827
Q9P0M9	Q5TA31	0.0050837849266827
Q92750	Q9Y3Z3	0.0050837849266827
O14545	O60704	0.0050837849266827
Q9GZR7	Q86YH6	0.0050837849266827
Q9BQG2	P11802	0.0050837849266827
Q969Y2	Q8NBE8	0.0050837849266827
Q4LE39	P11802	0.0050837849266827
P22466	Q9Y547	0.0050837849266827
Q5BVD1	Q14657	0.0050837849266827
Q15375	Q03936	0.0050837849266827
Q9H6R6	P11498	0.0050837849266827
Q9H7X7	P51153	0.0050837849266827
Q9ULP9	P11802	0.0050837849266827
O15235	Q9UF56	0.0050837849266827
O15235	Q8N653	0.0050837849266827
P11498	Q96KR6	0.0050837849266827
Q9HB90	P11802	0.0050837849266827
Q08379	O14545	0.0050837849266827
P10074	P51153	0.0050837849266827
Q9Y547	Q9Y4B5	0.0050837849266827
Q8IWJ2	Q9Y547	0.0050837849266827
Q2TAK8	P55769	0.0050837849266827
Q8N2I9	P11802	0.0050837849266827
P51153	Q8NBE8	0.0050837849266827
Q8TEW0	Q9NUL7	0.0050837849266827
Q969Y2	Q5VU43	0.0050837849266827
Q969Y2	Q9P206	0.0050837849266827
Q969Y2	P25440	0.0050837849266827
P35219	P11802	0.0050837849266827
Q9NPG1	P11802	0.0050837849266827
Q14318	Q9UIF9	0.0050837849266827
Q9NSV4	Q9NV92	0.0050837849266827
P54252	Q9NQ29	0.0050837849266827
Q969Y2	Q96M89	0.0050837849266827
P21964	Q8NDV1	0.0050837849266827
P32780	P06241	0.0050837849266827
O75132	Q8IUC8	0.0050837849266827
P33897	Q9HCU4	0.0050837849266827
Q8IUC8	O75164	0.0050837849266827
P54252	Q9C0C7	0.0050837849266827
126235	P18085	0.0050837849266827
O75629	Q6P6C2	0.0050837849266827
Q13643	Q9H6K4	0.0050837849266827
O14545	Q9UP83	0.0050837849266827
Q9BQ15	Q9BVI4	0.0050837849266827
Q9C0J8	A6NED2	0.0050837849266827
P54098	O43768	0.0050837849266827
Q96LL9	Q96JA1	0.0050837849266827
Q96QG7	Q9C0C7	0.0050837849266827
Q8N0Y2	Q9BTN0	0.0050837849266827
Q13416	Q9Y2Q9	0.0050837849266827
P32969	P54252	0.0050837849266827
Q9NUB1	Q9C0C7	0.0050837849266827
Q15543	Q9Y3Z3	0.0050837849266827
Q9BRS2	Q9UP83	0.0050837849266827
Q96P16	Q96GX1	0.0050837849266827
Q14332	Q9P0K7	0.0050837849266827
P06241	Q9UBD5	0.0050837849266827
Q96QK1	Q5VST6	0.0050837849266827
Q15404	Q9UK73	0.0050837849266827
Q9NXA8	Q9BRS2	0.0050837849266827
Q9BQD3	O43719	0.0050837849266827
Q9P0M9	Q6PID6	0.0050837849266827
Q5TCZ1	Q9C0C7	0.0050837849266827
Q9NZB8	Q86VR2	0.0050837849266827
P32297	Q9NQ29	0.0050837849266827
Q8IW50	Q9NQ29	0.0050837849266827
Q6UX71	Q9UQ16	0.0050837849266827
Q96QG7	P06241	0.0050837849266827
P62899	Q15139	0.0050837849266827
Q9BPX5	Q8NDT2	0.0050837849266827
O43236	Q13283	0.0050837849266827
Q7L273	Q13643	0.0050837849266827
O75164	Q9NQ29	0.0050837849266827
O96006	Q9C0C7	0.0050837849266827
Q9NUE0	P21912	0.0050837849266827
Q13769	P17026	0.0050837849266827
P59780	Q8IUC8	0.0050837849266827
Q9BVX2	Q9Y5W8	0.0050837849266827
Q9H9C1	Q9C0C7	0.0050837849266827
O14771	Q9NQ29	0.0050837849266827
Q9H1K4	Q92508	0.0050837849266827
Q9BZG8	Q5HYI7	0.0050837849266827
P06241	Q9NW38	0.0050837849266827
Q9BVX2	Q9H1X3	0.0050837849266827
Q9UG01	Q9UH62	0.0050837849266827
Q9UPY5	Q8NCM8	0.0050837849266827
Q9Y4C0	P54920	0.0050837849266827
Q969Y2	Q9H082	0.0050837849266827
Q5VIR6	P78348	0.0050837849266827
O15397	Q9NRG4	0.0050837849266827
Q9BY77	P05090	0.0050837849266827
O14967	Q8TBP5	0.0050837849266827
Q9NPL8	Q6P582	0.0050837849266827
Q9UIV1	Q9NVA1	0.0050837849266827
Q01826	Q8NDZ4	0.0050837849266827
Q9NPL8	Q9BXA9	0.0050837849266827
P02788	P52756	0.0050837849266827
Q9NT22	Q96AJ1	0.0050837849266827
Q9H1I8	Q9Y2W6	0.0050837849266827
Q9UBW8	P51553	0.0050837849266827
O00411	Q9H2E6	0.0050837849266827
Q9BU76	Q99880	0.0050837849266827
Q9UBX5	P22413	0.0050837849266827
Q8WUA2	Q96RT7	0.0050837849266827
O95470	Q9UIV1	0.0050837849266827
P10114	P54132	0.0050837849266827
Q7Z5K2	Q96HI0	0.0050837849266827
P20839	P04040	0.0050837849266827
P51553	O60462	0.0050837849266827
Q03167	P81408	0.0050837849266827
Q08AM6	Q99747	0.0050837849266827
Q9Y6M5	O00411	0.0050837849266827
Q86UT6	Q9BX63	0.0050837849266827
P78368	Q8IWA0	0.0050837849266827
O14967	Q9Y2Y0	0.0050837849266827
Q96MH2	P62906	0.0050837849266827
Q16775	Q7Z5N4	0.0050837849266827
Q86XA9	O14967	0.0050837849266827
Q96AJ1	O60318	0.0050837849266827
Q5VT66	Q8WUH2	0.0050837849266827
Q9Y3R0	Q9BU76	0.0050837849266827
Q8WU67	P48729	0.0050837849266827
Q9Y282	Q7Z4G1	0.0050837849266827
O14654	Q6ZMS4	0.0050837849266827
O96005	O75879	0.0050837849266827
Q9P2K5	55747	0.0050837849266827
Q13190	Q92838	0.0050837849266827
Q96RT7	Q14151	0.0050837849266827
Q9BST9	P60604	0.0050837849266827
O14967	P43121	0.0050837849266827
C9J7I0	P04792	0.0050837849266827
Q6NUQ1	Q9NX70	0.0050837849266827
O15228	Q9P2W9	0.0050837849266827
Q9H6A9	P55884	0.0050837849266827
Q9H845	P53365	0.0050837849266827
Q8WXG9	Q96RT7	0.0050837849266827
Q9Y3P4	O15084	0.0050837849266827
Q12846	Q13613	0.0050837849266827
Q9NUQ3	O00411	0.0050837849266827
Q5VIR6	Q8WU67	0.0050837849266827
Q8N5J2	Q14244	0.0050837849266827
Q12981	P30260	0.0050837849266827
O95817	P06732	0.0050837849266827
Q8TBC4	Q9H2U1	0.0050837849266827
Q9NUE0	Q08AM6	0.0050837849266827
Q68CP9	P78368	0.0050837849266827
Q13283	Q6QNY0	0.0050837849266827
Q5TCQ9	Q9Y4W2	0.0050837849266827
Q9H8M2	O14654	0.0050837849266827
Q9NVQ4	Q9BU76	0.0050837849266827
Q9NVA1	P49720	0.0050837849266827
Q9NPL8	Q9NZJ4	0.0050837849266827
Q8WUB2	Q9BU76	0.0050837849266827
Q8TDZ2	3323	0.0050837849266827
Q9Y6U3	Q9BU76	0.0050837849266827
O43189	O60318	0.0050837849266827
P98155	Q96NB2	0.0050837849266827
Q8IWA0	Q9BYC5	0.0050837849266827
Q9UBU8	Q9Y4I1	0.0050837849266827
P61764	Q9Y5P6	0.0050837849266827
P55199	Q8NBS9	0.0050837849266827
Q16787	P40855	0.0050837849266827
Q07021	Q96P16	0.0050837849266827
Q15172	Q8NC54	0.0050837849266827
Q96KC2	Q96RN5	0.0050837849266827
Q99459	Q9UF11	0.0050837849266827
Q9P0M9	Q9BQG2	0.0050837849266827
Q9Y587	Q9Y3Z3	0.0050837849266827
Q6WRX3	Q9Y2W6	0.0050837849266827
P62891	Q13393	0.0050837849266827
Q15573	Q9H6A9	0.0050837849266827
Q9BYE7	Q9Y5P6	0.0050837849266827
Q12981	Q8IWA0	0.0050837849266827
Q9NT22	Q96S82	0.0050837849266827
P07196	Q13309	0.0050837849266827
P62906	O60683	0.0050837849266827
Q96IJ6	Q96B77	0.0050837849266827
Q12846	Q9Y2W6	0.0050837849266827
Q9NPL8	Q5JPI3	0.0050837849266827
P62834	Q96KC2	0.0050837849266827
O14929	Q96BW9	0.0050837849266827
Q9BTD8	Q9UBW8	0.0050837849266827
O43242	Q8NB78	0.0050837849266827
Q9P2Y4	100101267	0.0050837849266827
Q99547	Q8WY07	0.0050837849266827
Q9NT22	O15315	0.0050837849266827
Q93034	O43683	0.0050837849266827
Q05048	Q99747	0.0050837849266827
O95470	Q68CP9	0.0050837849266827
Q9H6A9	P50395	0.0050837849266827
Q03113	Q93034	0.0050837849266827
Q6IPR1	O14654	0.0050837849266827
Q2VWP7	O14654	0.0050837849266827
Q04724	Q00587	0.0050837849266827
Q14332	Q8NHG7	0.0050837849266827
Q96FZ2	Q07812	0.0050837849266827
P82909	P54829	0.0050837849266827
O75525	Q96AY4	0.0050837849266827
Q70HW3	O76003	0.0050837849266827
Q15404	P19784	0.0050837849266827
Q9NQ50	Q8IYI6	0.0050837849266827
Q8NCS7	P30086	0.0050837849266827
Q9UPN6	Q9H1K4	0.0050837849266827
O60513	P36383	0.0050837849266827
Q99598	Q16850	0.0050837849266827
Q92743	Q9ULW3	0.0050837849266827
Q9BUA3	Q9NWS0	0.0050837849266827
Q01850	Q5JTJ3	0.0050837849266827
O75054	Q6IA86	0.0050837849266827
Q96KR1	Q9H4P4	0.0050837849266827
Q9Y399	Q6ZNA4	0.0050837849266827
Q96JJ3	Q9NUL7	0.0050837849266827
Q86VW0	Q16850	0.0050837849266827
Q04206	Q8TEB1	0.0050837849266827
Q6ZXV5	Q14681	0.0050837849266827
P12694	Q9HAD4	0.0050837849266827
Q16720	Q8IW35	0.0050837849266827
Q9NVN8	P49354	0.0050837849266827
P07858	O75674	0.0050837849266827
Q8IV08	O75164	0.0050837849266827
Q86V59	Q96S59	0.0050837849266827
Q8WUA4	Q86SX6	0.0050837849266827
P35221	O75525	0.0050837849266827
Q9BV97	Q96S59	0.0050837849266827
Q13432	A0PJZ3	0.0050837849266827
P28370	P62879	0.0050837849266827
Q96SB3	Q13077	0.0050837849266827
Q15392	Q9NVQ4	0.0050837849266827
Q8IVV7	O75525	0.0050837849266827
P08174	P14678	0.0050837849266827
O00566	Q8NEZ3	0.0050837849266827
Q15532	Q96MT8	0.0050837849266827
P35612	Q14344	0.0050837849266827
O14770	Q16850	0.0050837849266827
Q6ZW49	O43933	0.0050837849266827
O43324	Q7Z3K6	0.0050837849266827
P10321	O75427	0.0050837849266827
P16219	Q14683	0.0050837849266827
Q9BVS5	Q8NBX0	0.0050837849266827
A1XBS5	P27361	0.0050837849266827
Q96JK2	O43306	0.0050837849266827
P62906	Q9NYV6	0.0050837849266827
645345	O43324	0.0050837849266827
Q9BT78	P54920	0.0050837849266827
Q5MIZ7	Q9NX14	0.0050837849266827
Q8N4T8	Q96KQ4	0.0050837849266827
P07099	O75525	0.0050837849266827
Q9BZH6	Q9Y680	0.0050837849266827
Q9UHY1	Q9BVK2	0.0050837849266827
P56182	Q9P2B2	0.0050837849266827
Q96EA4	Q5JTJ3	0.0050837849266827
O76071	Q9Y597	0.0050837849266827
O60507	Q06210	0.0050837849266827
P34741	Q8NCE0	0.0050837849266827
P12694	Q5VWN6	0.0050837849266827
Q9HB21	Q9BT22	0.0050837849266827
Q9NWH2	P60866	0.0050837849266827
O76071	Q9P000	0.0050837849266827
P12694	O95873	0.0050837849266827
P12694	Q9BVW5	0.0050837849266827
Q01650	O75077	0.0050837849266827
Q07955	Q8NCM8	0.0050837849266827
Q9HCE1	Q96IY1	0.0050837849266827
Q14112	Q16513	0.0050837849266827
Q9Y6H3	E5RIL1	0.0050837849266827
Q9BZE1	Q9Y680	0.0050837849266827
Q9NZ56	Q96D09	0.0050837849266827
Q5SNT2	O95196	0.0050837849266827
Q9BZD4	O75818	0.0050837849266827
Q8NCE0	Q92611	0.0050837849266827
Q9NRZ5	P34949	0.0050837849266827
Q9NWS0	Q92966	0.0050837849266827
Q9Y2G5	126235	0.0050837849266827
Q13423	Q9H019	0.0050837849266827
Q12996	Q5XKP0	0.0050837849266827
P14923	Q8TE76	0.0050837849266827
Q9P0M2	O94832	0.0050837849266827
Q9Y5H2	P54136	0.0050837849266827
Q99741	Q14332	0.0050837849266827
P49815	Q96C01	0.0050837849266827
Q96A26	Q9UL54	0.0050837849266827
Q6PML9	Q9UN30	0.0050837849266827
Q96D09	P35226	0.0050837849266827
Q02742	Q96D09	0.0050837849266827
Q96D09	Q5TF21	0.0050837849266827
Q14344	P48357	0.0050837849266827
Q99459	Q8IZL9	0.0050837849266827
Q9H6R6	Q14703	0.0050837849266827
Q14332	O14757	0.0050837849266827
Q96SB3	Q7L4I2	0.0050837849266827
Q86UD0	Q8NCE0	0.0050837849266827
Q6PEW1	P46459	0.0050837849266827
Q9UHA3	Q8N4J0	0.0050837849266827
Q16877	Q96IX5	0.0050837849266827
Q96FL8	P42338	0.0050837849266827
Q5VWQ8	Q9H1K4	0.0050837849266827
P51530	Q86U38	0.0050837849266827
Q9UHY8	Q15286	0.0050837849266827
F2Z333	Q9UM13	0.0050837849266827
Q8NBZ0	Q9ULW3	0.0050837849266827
Q0VDD7	Q01650	0.0050837849266827
Q6NZY4	P78537	0.0050837849266827
Q8IWX7	P12694	0.0050837849266827
P04066	Q8NHG7	0.0050837849266827
Q96FL8	P49642	0.0050837849266827
P54136	P35219	0.0050837849266827
P84022	Q9BSK2	0.0050837849266827
Q01650	Q96ID5	0.0050837849266827
Q9BXI6	Q8NF37	0.0050837849266827
A1L4H1	Q01650	0.0050837849266827
Q9NR31	Q9HB90	0.0050837849266827
Q99618	Q9H2W6	0.0050837849266827
Q6RW13	P16152	0.0050837849266827
O00159	O14656	0.0050837849266827
29901	Q01650	0.0050837849266827
P00519	Q99653	0.0050837849266827
Q96SW2	P14678	0.0050837849266827
Q9UI36	Q15005	0.0050837849266827
A0A0B4J2D5	Q9Y2W6	0.0050837849266827
Q8N5G2	Q8WUX2	0.0050837849266827
Q99941	Q9HB90	0.0050837849266827
P35625	A6NIH7	0.0050837849266827
Q9NPL8	Q9HCP0	0.0050837849266827
P14678	P14859	0.0050837849266827
P59282	P52789	0.0050837849266827
Q04725	Q06210	0.0050837849266827
P83436	Q5JTJ3	0.0050837849266827
Q9HC77	P52789	0.0050837849266827
Q01650	Q9Y4A8	0.0050837849266827
Q9HCE1	Q8N5Z5	0.0050837849266827
O15078	Q12772	0.0050837849266827
Q2M1P5	Q96JK2	0.0050837849266827
Q15475	P52789	0.0050837849266827
Q96S21	Q9BT22	0.0050837849266827
Q96FZ2	Q6NZY4	0.0050837849266827
Q5SNT2	Q7L4E1	0.0050837849266827
Q7Z695	P54136	0.0050837849266827
Q13153	Q6UX07	0.0050837849266827
P52435	Q9Y2W6	0.0050837849266827
Q9H2J7	Q8N9R8	0.0050837849266827
P52789	Q9H1X3	0.0050837849266827
P22830	Q96EZ8	0.0050837849266827
Q12772	P14859	0.0050837849266827
Q96PQ6	Q14244	0.0050837849266827
Q9NY61	Q5VU43	0.0050837849266827
Q9H467	Q99653	0.0050837849266827
Q9Y573	Q5JTH9	0.0050837849266827
Q92785	P16298	0.0050837849266827
Q5JTW2	Q9H0E3	0.0050837849266827
O95670	Q6PKC3	0.0050837849266827
Q5SNT2	Q14185	0.0050837849266827
P21953	P63027	0.0050837849266827
Q53EQ6	Q8IYK4	0.0050837849266827
Q99653	Q9UF33	0.0050837849266827
Q8TDB4	Q92574	0.0050837849266827
Q16540	O95602	0.0050837849266827
Q14202	Q96EZ8	0.0050837849266827
Q8TAF3	P40855	0.0050837849266827
Q96GM5	Q8NG27	0.0050837849266827
Q8WXH0	Q9BSK2	0.0050837849266827
Q6PKC3	Q5M7Z0	0.0050837849266827
Q9NY61	Q9UM11	0.0050837849266827
Q9H7Z6	P62906	0.0050837849266827
P53677	P38435	0.0050837849266827
Q15392	P17948	0.0050837849266827
Q96DZ1	Q92783	0.0050837849266827
Q8N9F7	P46459	0.0050837849266827
Q96SB3	P29353	0.0050837849266827
P52815	P78537	0.0050837849266827
Q6P1L5	Q96S59	0.0050837849266827
Q5T653	Q9BQG2	0.0050837849266827
Q6PKC3	O75164	0.0050837849266827
Q9H0V1	P10321	0.0050837849266827
Q9UNX3	Q15139	0.0050837849266827
P17040	P08240	0.0050837849266827
P84022	Q12772	0.0050837849266827
O43924	O00124	0.0050837849266827
Q5SNT2	Q9UJY5	0.0050837849266827
Q14202	Q9Y5X3	0.0050837849266827
Q9BSC4	Q9NVC6	0.0050837849266827
Q01433	Q6NZY4	0.0050837849266827
Q5VWQ0	Q8N0Y2	0.0050837849266827
Q9ULK5	Q8TF39	0.0050837849266827
P33981	O95672	0.0050837849266827
Q5SNT2	Q8WUB2	0.0050837849266827
Q8TEQ0	Q15392	0.0050837849266827
3136	Q5JSH3	0.0050837849266827
Q8IXL7	Q6NZY4	0.0050837849266827
Q9Y399	O00423	0.0050837849266827
Q9NWH2	P14678	0.0050837849266827
Q9Y274	P55072	0.0050837849266827
Q5VIR6	Q8NG27	0.0050837849266827
P62906	Q8IYN2	0.0050837849266827
P22830	Q5VIR6	0.0050837849266827
Q9UNX3	Q13901	0.0050837849266827
Q68D10	Q8N0Y2	0.0050837849266827
Q6PKC3	Q9H3P2	0.0050837849266827
Q9Y3E0	P14678	0.0050837849266827
O00291	Q15392	0.0050837849266827
O00124	P09884	0.0050837849266827
Q9H2W6	Q9BQG2	0.0050837849266827
Q9UPQ3	P52815	0.0050837849266827
O15015	Q9UL63	0.0050837849266827
Q9ULK5	Q9H8E8	0.0050837849266827
Q9Y320	Q9ULM3	0.0050837849266827
Q68J44	Q15392	0.0050837849266827
Q9H8V3	Q96JG8	0.0050837849266827
Q9BQE5	O60551	0.0050837849266827
Q8IVW6	Q8TEB1	0.0050837849266827
Q9NQ50	Q05823	0.0050837849266827
Q96N06	Q9NWS0	0.0050837849266827
O60244	Q8NI27	0.0050837849266827
Q9C0D3	Q2KHR3	0.0050837849266827
Q8IZ07	Q8TER5	0.0050837849266827
Q04725	Q7L8L6	0.0050837849266827
O14964	Q9H1A3	0.0050837849266827
Q9NPG1	P41252	0.0050837849266827
Q9Y2D4	Q8NCE0	0.0050837849266827
Q9Y5Q9	Q9Y2D4	0.0050837849266827
Q9H204	Q07812	0.0050837849266827
Q9P003	O95479	0.0050837849266827
Q6SZW1	P14735	0.0050837849266827
P17693	P52306	0.0050837849266827
P07197	P17677	0.0050837849266827
P19022	Q86W92	0.0050837849266827
Q8IUR7	Q9NWK9	0.0050837849266827
O75528	Q96A26	0.0050837849266827
Q8NCE0	Q9UPQ7	0.0050837849266827
P46736	O75467	0.0050837849266827
Q5M775	Q8NCE0	0.0050837849266827
Q9UBS4	Q9NWL6	0.0050837849266827
Q96RS0	O94763	0.0050837849266827
Q9Y5K6	Q9UM13	0.0050837849266827
Q9NXV2	O60245	0.0050837849266827
O95427	Q9H6U6	0.0050837849266827
P81877	P49959	0.0050837849266827
P53621	Q9UBX8	0.0050837849266827
Q5MIZ7	P20226	0.0050837849266827
Q13601	Q9BQG2	0.0050837849266827
Q49AN0	Q9NY93	0.0050837849266827
Q96C01	Q96PY6	0.0050837849266827
Q7L8L6	Q04727	0.0050837849266827
Q9UBI6	O43516	0.0050837849266827
Q13370	Q9Y4F1	0.0050837849266827
Q9GZU7	Q96MM7	0.0050837849266827
P20226	Q03933	0.0050837849266827
Q9UBI6	Q9UH77	0.0050837849266827
O43464	P10074	0.0050837849266827
Q9UHA3	Q9GZN1	0.0050837849266827
Q9H992	Q92521	0.0050837849266827
Q8N653	Q99627	0.0050837849266827
O75419	O60256	0.0050837849266827
Q9UBI6	A1L4H1	0.0050837849266827
Q8NFG4	Q96TC7	0.0050837849266827
Q9Y3A6	Q562F6	0.0050837849266827
Q96BN2	Q8IZ07	0.0050837849266827
Q8N726	O75973	0.0050837849266827
O75419	P17948	0.0050837849266827
O75808	Q8TD19	0.0050837849266827
Q9BZE4	O43761	0.0050837849266827
Q9UBI6	Q07890	0.0050837849266827
Q9UBS9	Q7L8L6	0.0050837849266827
Q86VZ4	P30048	0.0050837849266827
Q5VSL9	O75688	0.0050837849266827
Q9Y508	Q02338	0.0050837849266827
O75419	Q92750	0.0050837849266827
Q9BY43	O15381	0.0050837849266827
Q9UBI6	Q9BTX7	0.0050837849266827
Q9UBI6	Q9ULD4	0.0050837849266827
Q9P2K3	Q9BTZ2	0.0050837849266827
P58546	Q9Y3B3	0.0050837849266827
Q9NZR2	Q5SVS4	0.0050837849266827
O94768	Q5JTJ3	0.0050837849266827
Q04724	A0AVF1	0.0050837849266827
Q9UBI6	Q15777	0.0050837849266827
Q6IA86	A2RRD8	0.0050837849266827
Q96F86	Q5SVS4	0.0050837849266827
O43303	Q9H2C2	0.0050837849266827
Q9P206	Q9NP73	0.0050837849266827
Q9NY93	Q149N8	0.0050837849266827
Q96IC2	Q13561	0.0050837849266827
Q9H3N1	Q6ZNA4	0.0050837849266827
Q9UBI6	Q8NCE2	0.0050837849266827
Q15173	Q96S52	0.0050837849266827
Q9UBI6	Q8TF40	0.0050837849266827
Q9H992	126235	0.0050837849266827
Q9UL03	O43678	0.0050837849266827
Q9HCN3	P16035	0.0050837849266827
374666	Q9UG56	0.0050837849266827
Q8WXG9	Q9H3P7	0.0050837849266827
Q15678	P51809	0.0050837849266827
O14735	Q8NB91	0.0050837849266827
Q92674	P41252	0.0050837849266827
Q8NCE0	P25391	0.0050837849266827
Q99627	P35219	0.0050837849266827
O75563	Q8NCE0	0.0050837849266827
O15381	Q96IC2	0.0050837849266827
Q9H7X7	Q99627	0.0050837849266827
Q8N6M3	Q13155	0.0050837849266827
Q14966	Q8NBT0	0.0050837849266827
Q9UBI6	P48201	0.0050837849266827
P43007	Q86YH6	0.0050837849266827
P35244	Q9Y394	0.0050837849266827
O60353	Q9Y5K5	0.0050837849266827
Q02930	Q7Z4H8	0.0050837849266827
Q8N2I9	A0AVF1	0.0050837849266827
P49916	Q86Y82	0.0050837849266827
Q8TEK3	P10321	0.0050837849266827
Q9NX14	Q12959	0.0050837849266827
P52849	A6NIH7	0.0050837849266827
O43676	Q9UM13	0.0050837849266827
Q14773	Q6IA86	0.0050837849266827
P20839	Q9BRX5	0.0050837849266827
P42684	Q96JG8	0.0050837849266827
Q3SY77	A0AVF1	0.0050837849266827
Q96MM7	Q9UFN0	0.0050837849266827
Q15910	Q5SSJ5	0.0050837849266827
Q7Z2W9	Q9UPQ7	0.0050837849266827
O75419	Q92547	0.0050837849266827
P63098	Q9NXR1	0.0050837849266827
P28370	O00584	0.0050837849266827
Q6Y288	P42695	0.0050837849266827
Q14181	Q29983	0.0050837849266827
Q7L2Z9	O43172	0.0050837849266827
O43678	O60563	0.0050837849266827
P01034	Q96A19	0.0050837849266827
O43405	Q9NUY8	0.0050837849266827
Q16877	Q7L8L6	0.0050837849266827
Q9GZN8	Q9BTZ2	0.0050837849266827
Q96BD5	Q7L8L6	0.0050837849266827
Q8TCG2	Q96QK1	0.0050837849266827
Q8TEY7	Q9UBN7	0.0050837849266827
Q96QF0	P02786	0.0050837849266827
P10321	Q7Z7K0	0.0050837849266827
Q9HCI6	Q9NY93	0.0050837849266827
Q9BQE4	Q7L8L6	0.0050837849266827
728071	Q9HCL2	0.0050837849266827
Q9P2K3	Q01831	0.0050837849266827
Q96QF0	O15143	0.0050837849266827
O95670	Q9H1K4	0.0050837849266827
O75419	Q8TAT5	0.0050837849266827
P20226	P19447	0.0050837849266827
Q9P2D3	Q9ULF5	0.0050837849266827
Q9ULP0	O75419	0.0050837849266827
O75419	P53609	0.0050837849266827
O76082	Q9H1K4	0.0050837849266827
Q13769	P46937	0.0050837849266827
Q5SNT2	Q12983	0.0050837849266827
O00507	P50416	0.0050837849266827
P52435	Q00535	0.0050837849266827
Q8WUA4	P52848	0.0050837849266827
P46459	Q9C0H9	0.0050837849266827
Q6PJG9	P27361	0.0050837849266827
Q6PML9	Q9BV10	0.0050837849266827
Q6NXT1	Q9H1K4	0.0050837849266827
Q14974	Q9UHY8	0.0050837849266827
O95502	Q96IX5	0.0050837849266827
Q9ULW3	Q9BQE9	0.0050837849266827
Q9BZG8	Q8N0Z6	0.0050837849266827
P14923	Q16877	0.0050837849266827
Q9Y2C2	Q06210	0.0050837849266827
P43304	Q8TDW7	0.0050837849266827
Q8TDJ6	Q9BQA1	0.0050837849266827
Q9NUL3	P31274	0.0050837849266827
Q6BDS2	Q9NYJ1	0.0050837849266827
Q9UBI6	P50053	0.0050837849266827
P63000	P13535	0.0050837849266827
Q9Y4C0	Q7L8L6	0.0050837849266827
Q8N8Q8	O75955	0.0050837849266827
Q15554	Q14683	0.0050837849266827
Q99666	O95450	0.0050837849266827
Q7Z7B1	Q9NP73	0.0050837849266827
Q96QK1	Q8TEY7	0.0050837849266827
Q7L8L6	Q9UHY8	0.0050837849266827
P49792	P82970	0.0050837849266827
Q7L8L6	O95685	0.0050837849266827
P63098	O75534	0.0050837849266827
O75419	Q99880	0.0050837849266827
Q8N9R8	P02786	0.0050837849266827
P20226	Q53HC0	0.0050837849266827
Q16585	P53701	0.0050837849266827
Q96Q42	Q7L8L6	0.0050837849266827
Q9NQV6	Q96P11	0.0050837849266827
728071	Q5T5M9	0.0050837849266827
Q9Y5P4	Q7L8L6	0.0050837849266827
Q7L8L6	Q13303	0.0050837849266827
Q13888	P45974	0.0050837849266827
Q8TF42	P54920	0.0050837849266827
Q99590	Q13490	0.0050837849266827
Q15468	Q68E01	0.0050837849266827
Q6PGQ7	Q14558	0.0050837849266827
Q14558	Q7L592	0.0050837849266827
Q86TI2	Q7L592	0.0050837849266827
O15164	P00387	0.0050837849266827
Q6NW34	A6NKD9	0.0050837849266827
Q9NXU5	Q96MM7	0.0050837849266827
P43007	Q15013	0.0050837849266827
Q7L8L6	P08183	0.0050837849266827
P20226	O95822	0.0050837849266827
P54098	P63244	0.0050837849266827
Q9UBI6	Q9BVI0	0.0050837849266827
P20226	Q8NB78	0.0050837849266827
Q8TCX1	Q96D46	0.0050837849266827
Q5SZK8	Q9ULV3	0.0050837849266827
P20226	56604	0.0050837849266827
Q9UG56	Q96QE3	0.0050837849266827
Q8NBE8	A0AVF1	0.0050837849266827
Q99666	Q8TEY7	0.0050837849266827
Q14332	O43676	0.0050837849266827
Q9Y5Q9	Q8WVT3	0.0050837849266827
Q9P2K3	Q14674	0.0050837849266827
P01034	Q14332	0.0050837849266827
P03915	Q9UM13	0.0050837849266827
P49792	O95450	0.0050837849266827
Q8NFH3	P30414	0.0050837849266827
Q9BSA9	Q9UBI6	0.0050837849266827
Q9Y2L5	P05387	0.0050837849266827
Q9Y5Q9	Q86YH6	0.0050837849266827
O95563	Q7L099	0.0050837849266827
Q9H9S5	Q96QK1	0.0050837849266827
Q9BWG4	P49959	0.0050837849266827
P03915	Q96QK1	0.0050837849266827
Q96IX5	Q9ULK0	0.0050837849266827
Q5SNT2	Q96EF0	0.0050837849266827
Q14494	Q8NF37	0.0050837849266827
Q9HCE1	Q8NCM8	0.0050837849266827
Q16795	Q2TAK8	0.0050837849266827
P17040	Q16795	0.0050837849266827
Q9Y2C4	Q7Z4H7	0.0050837849266827
Q2T9J0	Q13541	0.0050837849266827
O15397	Q9BUW7	0.0050837849266827
Q16795	Q8N428	0.0050837849266827
Q8N3X1	P12694	0.0050837849266827
Q6PKC3	O75132	0.0050837849266827
P50148	Q9NR77	0.0050837849266827
Q86VZ4	Q9Y496	0.0050837849266827
Q99618	P54132	0.0050837849266827
O43488	Q9H7S9	0.0050837849266827
Q7LGA3	Q9H3P2	0.0050837849266827
Q5T5U3	Q10471	0.0050837849266827
Q9P0J0	Q13415	0.0050837849266827
P02462	P09936	0.0050837849266827
P67812	O75132	0.0050837849266827
P47928	P09936	0.0050837849266827
Q7LGA3	Q8NEF3	0.0050837849266827
P33993	Q9Y6X3	0.0050837849266827
Q9GZU8	Q9BWN1	0.0050837849266827
P27986	Q9Y2V7	0.0050837849266827
P58340	Q9UP83	0.0050837849266827
Q9NWK9	Q96A54	0.0050837849266827
Q9Y282	O15014	0.0050837849266827
Q7Z2W4	Q7L945	0.0050837849266827
O43488	Q16610	0.0050837849266827
Q8N4V1	Q13114	0.0050837849266827
Q9Y375	Q03167	0.0050837849266827
Q9UEE9	O15127	0.0050837849266827
A1L170	P61289	0.0050837849266827
Q6SZW1	P51530	0.0050837849266827
Q9UDV7	Q9Y266	0.0050837849266827
Q8N4V1	Q9Y2D4	0.0050837849266827
O43427	Q8N4V1	0.0050837849266827
O43676	Q9HCD5	0.0050837849266827
O95297	Q8WVV5	0.0050837849266827
Q3ZCW2	Q01650	0.0050837849266827
Q2T9J0	Q9HD47	0.0050837849266827
Q7LGA3	P54756	0.0050837849266827
Q7LGA3	O75164	0.0050837849266827
Q14699	Q9P2E5	0.0050837849266827
Q9H6U8	Q8WUN7	0.0050837849266827
Q7LGA3	P53677	0.0050837849266827
P82909	Q12986	0.0050837849266827
Q68J44	O43592	0.0050837849266827
Q96RY5	O94813	0.0050837849266827
Q9UNX3	Q6NXT1	0.0050837849266827
Q6P582	O43592	0.0050837849266827
Q9H8M7	O43592	0.0050837849266827
P67812	P54252	0.0050837849266827
P09936	Q86SQ7	0.0050837849266827
O43765	A1KZ92	0.0050837849266827
Q8IYS0	P60866	0.0050837849266827
Q14344	Q92581	0.0050837849266827
O43464	Q3SY77	0.0050837849266827
Q96A47	Q8TBP6	0.0050837849266827
P62906	Q9Y5R4	0.0050837849266827
P19387	Q14642	0.0050837849266827
Q9NVN8	P56181	0.0050837849266827
O95819	Q8IYK4	0.0050837849266827
Q03154	Q14254	0.0050837849266827
Q14254	Q15047	0.0050837849266827
O60513	Q96T51	0.0050837849266827
Q6PML9	P48357	0.0050837849266827
Q13286	Q05707	0.0050837849266827
P49792	Q8N0Z6	0.0050837849266827
Q5TZA2	Q14254	0.0050837849266827
O76071	O94915	0.0050837849266827
P12694	Q7L5Y6	0.0050837849266827
P31274	P27361	0.0050837849266827
Q96QK1	Q6UW63	0.0050837849266827
Q96F63	Q9NYJ1	0.0050837849266827
P17028	Q9NQX4	0.0050837849266827
P61956	Q05707	0.0050837849266827
Q15172	Q16850	0.0050837849266827
Q9BUK6	Q00765	0.0050837849266827
P49116	P46459	0.0050837849266827
Q14139	Q07812	0.0050837849266827
Q14344	Q99457	0.0050837849266827
Q6PKC3	O43189	0.0050837849266827
P51452	Q96SI9	0.0050837849266827
112268437	Q5XKP0	0.0050837849266827
O95670	P67812	0.0050837849266827
Q7LGA3	O75132	0.0050837849266827
Q8NBP0	Q9Y6X3	0.0050837849266827
Q15139	Q08170	0.0050837849266827
Q6PKC3	Q53H80	0.0050837849266827
Q99717	P12694	0.0050837849266827
P67812	Q53H80	0.0050837849266827
O94813	Q9H8V3	0.0050837849266827
Q9NUB1	Q9UNX3	0.0050837849266827
P42285	Q96IK5	0.0050837849266827
Q16795	O95409	0.0050837849266827
Q9H0R8	Q7LGA3	0.0050837849266827
Q96IX5	P08183	0.0050837849266827
Q9NRG4	Q9Y2W6	0.0050837849266827
Q8TDB4	Q96BD5	0.0050837849266827
Q96CN7	Q9UFP1	0.0050837849266827
Q8IZQ5	O75503	0.0050837849266827
Q9H3K2	Q9ULC4	0.0050837849266827
Q9H3K2	O75460	0.0050837849266827
Q8NI27	Q7Z7E8	0.0050837849266827
Q8N129	P17050	0.0050837849266827
Q9H081	Q9H2W6	0.0050837849266827
Q96JK2	O43318	0.0050837849266827
P46777	Q9NRY2	0.0050837849266827
P57740	Q9BT17	0.0050837849266827
P42338	O43681	0.0050837849266827
P23142	Q9HAS0	0.0050837849266827
P33993	Q8N5S9	0.0050837849266827
P46777	Q8IYN2	0.0050837849266827
P16870	Q5UIP0	0.0050837849266827
Q6UVM3	P46821	0.0050837849266827
P33993	P17948	0.0050837849266827
Q8TEM1	Q9NZJ4	0.0050837849266827
Q9NUL3	P17568	0.0050837849266827
P57740	P22466	0.0050837849266827
P57740	Q96GJ1	0.0050837849266827
P22466	Q9Y2W6	0.0050837849266827
P35610	Q9Y6H3	0.0050837849266827
Q9H7D7	Q8WUZ0	0.0050837849266827
Q14168	Q9Y2R0	0.0050837849266827
P57740	Q6WRX3	0.0050837849266827
Q9H7D7	Q9Y4B5	0.0050837849266827
Q9BQG2	Q7Z4H8	0.0050837849266827
Q9NRX2	Q8WW01	0.0050837849266827
Q9Y483	P46777	0.0050837849266827
Q9BZE1	Q15119	0.0050837849266827
Q9BT78	Q9NWK9	0.0050837849266827
Q6NUN9	Q9Y2R0	0.0050837849266827
Q9H8M7	Q9NVI1	0.0050837849266827
Q7Z2W4	Q86YH6	0.0050837849266827
O43505	Q96BW1	0.0050837849266827
Q99619	Q9BT22	0.0050837849266827
Q5U5X0	Q9BY67	0.0050837849266827
O43505	Q96HP0	0.0050837849266827
P62913	O76062	0.0050837849266827
Q96EK4	O75521	0.0050837849266827
Q96A35	Q8IXX5	0.0050837849266827
P82909	P48539	0.0050837849266827
P82909	P28472	0.0050837849266827
Q96JP0	Q9BT22	0.0050837849266827
P62195	P17568	0.0050837849266827
O00764	Q92547	0.0050837849266827
Q96ES6	O15014	0.0050837849266827
O00255	Q9Y5Y5	0.0050837849266827
Q8N3X1	Q9H3K2	0.0050837849266827
O14795	P62913	0.0050837849266827
Q5SXM2	Q9NUL3	0.0050837849266827
Q9Y6D5	Q96RF0	0.0050837849266827
P82909	P0C7P0	0.0050837849266827
Q15058	P98153	0.0050837849266827
Q8TCX1	Q96PY6	0.0050837849266827
P82909	P0DI83	0.0050837849266827
Q9BTX1	O94887	0.0050837849266827
O60684	Q96G75	0.0050837849266827
Q86W34	O43306	0.0050837849266827
Q9H2C2	Q9Y6M9	0.0050837849266827
Q9BZE1	Q92574	0.0050837849266827
Q8NBP0	Q9NVQ4	0.0050837849266827
Q9BW83	Q14674	0.0050837849266827
Q5T5U3	O94813	0.0050837849266827
Q8IX03	P14678	0.0050837849266827
Q96H86	Q9P2E5	0.0050837849266827
O95155	Q9P2E5	0.0050837849266827
Q8N6G5	Q9UKV3	0.0050837849266827
Q00537	O60313	0.0050837849266827
P36873	P17677	0.0050837849266827
Q8N4V1	Q9UDV7	0.0050837849266827
Q00G26	Q01650	0.0050837849266827
P62195	P31274	0.0050837849266827
Q9NUL3	Q8WW01	0.0050837849266827
Q96K80	O15350	0.0050837849266827
O75563	P17050	0.0050837849266827
Q9H7Z6	P08865	0.0050837849266827
Q9BU02	Q969V5	0.0050837849266827
Q9UKZ9	Q96AA3	0.0050837849266827
Q96A26	P02458	0.0050837849266827
P51530	Q9Y2D4	0.0050837849266827
O43427	Q96AA3	0.0050837849266827
P51530	Q13503	0.0050837849266827
Q9Y375	Q9UMR5	0.0050837849266827
Q9NX24	Q9H6E4	0.0050837849266827
Q6W2J9	Q96JN8	0.0050837849266827
Q8NCS7	P53999	0.0050837849266827
A0A0B4J2D5	P01034	0.0050837849266827
Q13432	P52435	0.0050837849266827
Q9H7Z6	P46777	0.0050837849266827
Q16594	Q7RTS9	0.0050837849266827
Q8IUH5	Q9BYW2	0.0050837849266827
O43464	Q9H082	0.0050837849266827
P35916	Q96JN8	0.0050837849266827
Q9H9S5	Q6W2J9	0.0050837849266827
O95297	Q96BY9	0.0050837849266827
Q6W2J9	O95450	0.0050837849266827
P08708	Q96KP1	0.0050837849266827
Q8NDT2	Q8IUR0	0.0050837849266827
Q14249	Q68D85	0.0050837849266827
Q6ZTN6	Q68D85	0.0050837849266827
Q96GX9	Q8NEW0	0.0050837849266827
Q8IXL7	Q07812	0.0050837849266827
Q9Y375	Q96L92	0.0050837849266827
Q9Y5J6	O94813	0.0050837849266827
O15514	Q14674	0.0050837849266827
Q00537	Q9BVK6	0.0050837849266827
Q8N4V1	O60279	0.0050837849266827
P53677	P67812	0.0050837849266827
Q12772	P83369	0.0050837849266827
P08758	A6NIL8	0.0050837849266827
P32121	Q9H7S9	0.0050837849266827
Q9Y5K8	P53621	0.0050837849266827
Q5SZK8	Q5JSZ5	0.0050837849266827
O43504	Q96ET8	0.0050837849266827
Q6DKK2	Q9UNF0	0.0050837849266827
O95789	P45984	0.0050837849266827
P41208	Q96PU8	0.0050837849266827
Q13884	Q96JG8	0.0050837849266827
Q53GQ0	O15254	0.0050837849266827
Q9H1D9	Q8N9T8	0.0050837849266827
P28161	Q9H7S9	0.0050837849266827
Q96K76	O94782	0.0050837849266827
Q4G0X4	P55769	0.0050837849266827
Q9Y5P4	O60271	0.0050837849266827
Q9NX14	Q8N1I0	0.0050837849266827
Q96BY9	Q15818	0.0050837849266827
P20839	Q96RL7	0.0050837849266827
Q0VG06	O00257	0.0050837849266827
Q9BRR0	Q9NUL7	0.0050837849266827
Q9H6U8	Q9H967	0.0050837849266827
Q6P4I2	Q6NT16	0.0050837849266827
P42765	Q99576	0.0050837849266827
O43543	P27361	0.0050837849266827
Q0VG06	P30520	0.0050837849266827
Q96D09	Q9NVK5	0.0050837849266827
Q9ULW3	Q8IVL5	0.0050837849266827
Q6UWW8	Q14344	0.0050837849266827
Q9Y666	Q9UBB9	0.0050837849266827
Q8WUB8	O75521	0.0050837849266827
Q5QP82	P11532	0.0050837849266827
P30414	Q8IUR0	0.0050837849266827
P04179	Q6KC79	0.0050837849266827
Q9BWG4	Q8TEB1	0.0050837849266827
Q10713	P21127	0.0050837849266827
Q6ZTN6	Q13347	0.0050837849266827
Q9C0B7	P53365	0.0050837849266827
P35916	P51148	0.0050837849266827
Q9NSB8	Q9C0B7	0.0050837849266827
P28330	P19387	0.0050837849266827
Q9Y2G8	O43293	0.0050837849266827
Q13155	P43304	0.0050837849266827
Q9Y3B3	O75521	0.0050837849266827
O43542	Q6DKK2	0.0050837849266827
P27216	Q9UMS4	0.0050837849266827
Q16763	Q8WUQ7	0.0050837849266827
P15880	Q8NCM8	0.0050837849266827
Q8WV60	Q96E35	0.0050837849266827
Q9P2E5	Q9P255	0.0050837849266827
P23470	Q9UMS0	0.0050837849266827
P19387	Q96GU1	0.0050837849266827
Q9UNK0	Q53GS7	0.0050837849266827
Q8IUR7	Q53F19	0.0050837849266827
Q99933	O75521	0.0050837849266827
Q96CN5	Q5SRE5	0.0050837849266827
Q5SXM2	Q8TEB1	0.0050837849266827
P17028	P11802	0.0050837849266827
P16035	Q9HCD5	0.0050837849266827
O14893	Q9H0A8	0.0050837849266827
Q15404	O14757	0.0050837849266827
P28331	Q9BUW7	0.0050837849266827
Q99741	Q9Y6A9	0.0050837849266827
Q9UPT8	Q8WV60	0.0050837849266827
Q8N0Z6	Q9UKG1	0.0050837849266827
Q96K19	Q15404	0.0050837849266827
Q99618	Q9BW83	0.0050837849266827
O15234	Q9UBU8	0.0050837849266827
P52435	Q99576	0.0050837849266827
Q9Y6X5	Q8TEB1	0.0050837849266827
Q9Y483	P08865	0.0050837849266827
Q68DQ2	Q6PCB8	0.0050837849266827
P25786	Q8N5B7	0.0050837849266827
P04179	Q86TV6	0.0050837849266827
Q12770	Q8NBT2	0.0050837849266827
Q8N5K1	Q96ST2	0.0050837849266827
Q13084	Q9UL54	0.0050837849266827
Q9BWU1	Q07812	0.0050837849266827
Q16540	Q9Y2C4	0.0050837849266827
Q03701	Q9BRT9	0.0050837849266827
Q96HP0	Q9BT22	0.0050837849266827
Q9NY33	P28482	0.0050837849266827
Q9UKD1	Q9BT22	0.0050837849266827
P23470	O95104	0.0050837849266827
O14893	P55082	0.0050837849266827
Q6P4I2	Q96A19	0.0050837849266827
Q86W11	P62906	0.0050837849266827
Q86X52	Q13563	0.0050837849266827
Q9H2J7	Q9HCP0	0.0050837849266827
Q15751	Q8NDT2	0.0050837849266827
O14733	Q9BYW2	0.0050837849266827
Q96D09	Q9BWC9	0.0050837849266827
Q9H9J4	Q9NTJ3	0.0050837849266827
P16930	O75525	0.0050837849266827
Q8TCN5	Q99758	0.0050837849266827
Q5SZK8	Q5VUJ6	0.0050837849266827
Q5SZK8	Q96G25	0.0050837849266827
Q3ZAQ7	O14949	0.0050837849266827
Q4V328	P54920	0.0050837849266827
P20839	A8MVW0	0.0050837849266827
Q96GU1	P62906	0.0050837849266827
Q15120	Q9UPW6	0.0050837849266827
Q8N0Z6	P07197	0.0050837849266827
Q8NEW0	Q99435	0.0050837849266827
Q9NSB8	Q9NUQ7	0.0050837849266827
P20839	Q96ST2	0.0050837849266827
P56282	Q9H6R4	0.0050837849266827
Q02127	P62906	0.0050837849266827
O60294	Q15070	0.0050837849266827
Q96JQ0	Q8TEB1	0.0050837849266827
Q7L273	Q9HCE1	0.0050837849266827
O14733	Q15818	0.0050837849266827
Q9BXX0	P61513	0.0050837849266827
O76071	O75461	0.0050837849266827
Q9BVL4	Q07812	0.0050837849266827
Q15813	Q5JTJ3	0.0050837849266827
Q8N5G2	P13929	0.0050837849266827
Q9NU19	Q9NPL8	0.0050837849266827
Q14681	Q6IA86	0.0050837849266827
P30046	P62745	0.0050837849266827
O94915	Q6IA86	0.0050837849266827
P55899	Q8TEB1	0.0050837849266827
Q9H3K2	P21283	0.0050837849266827
P30046	Q8N183	0.0050837849266827
Q96HR9	P52789	0.0050837849266827
O43502	Q8IZQ5	0.0050837849266827
Q9UK96	Q8NI27	0.0050837849266827
Q13615	Q9BZE9	0.0050837849266827
Q8WUK0	Q9H5Z1	0.0050837849266827
Q9NUP1	Q8IV08	0.0050837849266827
P61764	Q9BU61	0.0050837849266827
P46100	Q96S59	0.0050837849266827
Q03701	Q01850	0.0050837849266827
Q96QT4	P30086	0.0050837849266827
P51812	Q8NC56	0.0050837849266827
Q86V97	P11908	0.0050837849266827
Q68DQ2	Q9UN70	0.0050837849266827
O14867	Q5JTJ3	0.0050837849266827
P10321	Q9H5V7	0.0050837849266827
Q9UHA3	Q96ST3	0.0050837849266827
Q13573	A6NFI3	0.0050837849266827
P35612	Q9ULW3	0.0050837849266827
P42696	Q8NCM8	0.0050837849266827
P30519	Q9H944	0.0050837849266827
Q96D09	P51674	0.0050837849266827
P30519	Q8IYQ7	0.0050837849266827
Q99598	Q9H3K2	0.0050837849266827
Q99714	Q5TF39	0.0050837849266827
O75330	O94763	0.0050837849266827
Q9Y2G8	Q00526	0.0050837849266827
Q6PML9	Q93062	0.0050837849266827
Q8WUP2	Q99714	0.0050837849266827
Q9ULW3	O95402	0.0050837849266827
Q9H6T3	Q9BV97	0.0050837849266827
Q5T2R2	Q9NTK5	0.0050837849266827
Q02127	Q9NPL8	0.0050837849266827
Q9H6T3	Q6P444	0.0050837849266827
P0C7T5	P46459	0.0050837849266827
Q05707	Q8TF71	0.0050837849266827
Q8N4T8	Q96IY1	0.0050837849266827
O60885	Q16850	0.0050837849266827
Q68DQ2	Q8NI37	0.0050837849266827
P13224	P18887	0.0050837849266827
O00746	Q9BQE5	0.0050837849266827
Q9BUN5	Q15070	0.0050837849266827
P51809	P14859	0.0050837849266827
Q15375	Q86VM9	0.0050837849266827
Q7Z5G4	Q9H3G5	0.0050837849266827
Q5VWN6	Q8TBP6	0.0050837849266827
Q7Z5G4	Q9H3K2	0.0050837849266827
Q13393	Q9BYW2	0.0050837849266827
Q9P2P5	Q96D09	0.0050837849266827
P30046	O00458	0.0050837849266827
Q9BSG0	P30046	0.0050837849266827
Q86TI0	P54920	0.0050837849266827
Q9H845	Q9UBS9	0.0050837849266827
P16035	Q7Z392	0.0050837849266827
Q9NSB8	Q9Y2G8	0.0050837849266827
Q9Y2G8	O43414	0.0050837849266827
Q9Y2G8	P17509	0.0050837849266827
Q9NSB8	O60271	0.0050837849266827
Q68DQ2	Q16777	0.0050837849266827
O43521	Q8NI27	0.0050837849266827
P30046	Q9BXS9	0.0050837849266827
Q9H1D9	P55769	0.0050837849266827
Q9NS84	Q07812	0.0050837849266827
Q12996	Q13015	0.0050837849266827
P19387	Q8TB73	0.0050837849266827
Q96DU7	Q8N9T8	0.0050837849266827
Q8IUR7	Q96QK1	0.0050837849266827
Q6UW63	Q96AY4	0.0050837849266827
O94830	Q9H3K2	0.0050837849266827
Q5VYV7	Q8NEW0	0.0050837849266827
O60447	P62906	0.0050837849266827
Q5QP82	O95631	0.0050837849266827
Q9NT62	Q16850	0.0050837849266827
Q9H3K2	Q86V59	0.0050837849266827
Q9NR48	Q96A26	0.0050837849266827
Q5JTJ3	Q7LBC6	0.0050837849266827
O60831	Q9Y547	0.0050837849266827
Q9H6R4	Q9P1Z2	0.0050837849266827
Q06330	P12694	0.0050837849266827
Q15276	E5RIL1	0.0050837849266827
Q96Q89	Q96A26	0.0050837849266827
Q12946	P55769	0.0050837849266827
Q2M1P5	Q96K12	0.0050837849266827
P58340	Q9BQ15	0.0050837849266827
Q5JS37	P21108	0.0050837849266827
Q03113	P55769	0.0050837849266827
P31274	Q8TEB1	0.0050837849266827
Q99536	Q6IPR3	0.0050837849266827
P49757	728932	0.0050837849266827
Q13769	O43318	0.0050837849266827
Q9NUJ3	O60427	0.0050837849266827
Q8WXE1	Q07812	0.0050837849266827
Q9NSD9	Q96EZ8	0.0050837849266827
P49674	Q96RN5	0.0050837849266827
Q8IWU6	Q8NB49	0.0050837849266827
Q9BZD4	Q7Z434	0.0050837849266827
Q96QK1	Q68D85	0.0050837849266827
P31274	Q96M94	0.0050837849266827
Q9Y2Q5	Q8TEB9	0.0050837849266827
Q8TDB4	Q8NCS7	0.0050837849266827
P19174	Q15024	0.0050837849266827
Q8TDB4	Q86UD0	0.0050837849266827
P21359	P35625	0.0050837849266827
Q96IX5	P21281	0.0050837849266827
Q15361	Q9Y4B5	0.0050837849266827
P78316	Q9HAV0	0.0050837849266827
O60318	Q9Y692	0.0050837849266827
P11055	O60318	0.0050837849266827
Q8TB36	A1L170	0.0050837849266827
Q8NDT2	P29590	0.0050837849266827
O14967	Q96BY2	0.0050837849266827
Q5BKT4	Q15042	0.0050837849266827
Q9BXI6	O15269	0.0050837849266827
O95470	P58317	0.0050837849266827
O75487	Q9NXX6	0.0050837849266827
Q13283	Q8IYN2	0.0050837849266827
P78368	Q5ZPR3	0.0050837849266827
Q12981	O75529	0.0050837849266827
Q8N5P1	Q15042	0.0050837849266827
O75691	Q9BZM5	0.0050837849266827
Q14112	Q9BU76	0.0050837849266827
P28161	Q7Z434	0.0050837849266827
Q9UKZ9	Q7L5Y9	0.0050837849266827
Q9H078	Q99550	0.0050837849266827
Q96BN8	P11279	0.0050837849266827
Q92922	Q9Y5Z9	0.0050837849266827
Q9Y2M5	P63098	0.0050837849266827
Q6ZTN6	Q9BZM5	0.0050837849266827
Q9H078	Q6ZMS4	0.0050837849266827
P24928	Q9UL01	0.0050837849266827
Q9Y333	Q9BT73	0.0050837849266827
P06865	Q4VCS5	0.0050837849266827
P30511	Q9NRM2	0.0050837849266827
Q9BUA3	Q9BU76	0.0050837849266827
O95297	Q15404	0.0050837849266827
Q13153	O75487	0.0050837849266827
Q00537	P62072	0.0050837849266827
Q9H078	Q96EF0	0.0050837849266827
O14917	Q86V81	0.0050837849266827
Q99941	Q9UPN4	0.0050837849266827
Q9P0S2	O43303	0.0050837849266827
Q01433	Q9BWD1	0.0050837849266827
Q9H078	Q9C0K3	0.0050837849266827
Q8IWC1	Q92796	0.0050837849266827
Q14232	P09601	0.0050837849266827
Q7L1W4	P13995	0.0050837849266827
Q5BKT4	P46939	0.0050837849266827
Q9BPU6	O15143	0.0050837849266827
O60318	P98155	0.0050837849266827
P21359	P13612	0.0050837849266827
Q7Z5K2	Q8TBR7	0.0050837849266827
P14854	O00258	0.0050837849266827
Q66K14	P35625	0.0050837849266827
P27986	P78332	0.0050837849266827
P82979	P14635	0.0050837849266827
Q96QF0	Q13247	0.0050837849266827
Q96JJ3	Q93034	0.0050837849266827
Q16594	Q86SX6	0.0050837849266827
Q16537	Q86SX6	0.0050837849266827
Q14964	Q9Y3B6	0.0050837849266827
Q9UN36	Q96IJ6	0.0050837849266827
Q9Y483	Q13247	0.0050837849266827
P30154	Q9UPW6	0.0050837849266827
Q9BZM5	O00268	0.0050837849266827
Q99714	P54289	0.0050837849266827
Q96H79	P68104	0.0050837849266827
Q5SXM2	Q9UDR5	0.0050837849266827
Q92968	Q13247	0.0050837849266827
P05026	Q96B42	0.0050837849266827
P78368	Q8IX18	0.0050837849266827
Q8IUF8	Q9UPW6	0.0050837849266827
Q9H7Z6	P38646	0.0050837849266827
Q8IXM6	Q9BU76	0.0050837849266827
P00395	Q8N6Y1	0.0050837849266827
Q4J6C6	Q9Y4B6	0.0050837849266827
P34096	Q14318	0.0050837849266827
P68036	P11532	0.0050837849266827
Q86W11	Q13247	0.0050837849266827
P50750	Q15375	0.0050837849266827
P30154	Q8IY63	0.0050837849266827
Q86VW0	Q9UKV8	0.0050837849266827
Q9NTZ6	Q8NB49	0.0050837849266827
P54274	O60318	0.0050837849266827
Q16363	P68036	0.0050837849266827
Q7Z7H8	O14965	0.0050837849266827
Q13315	Q9UPW6	0.0050837849266827
Q9H7Z6	Q13247	0.0050837849266827
Q08AM6	Q8IWA0	0.0050837849266827
Q9P2R7	P22466	0.0050837849266827
Q8NDF8	Q15042	0.0050837849266827
O00746	Q9BQ61	0.0050837849266827
O43808	O14531	0.0050837849266827
P62854	Q9UHQ1	0.0050837849266827
Q9Y576	O15269	0.0050837849266827
Q9P013	Q5T7W0	0.0050837849266827
O14531	Q6YHK3	0.0050837849266827
Q13310	Q9BYI3	0.0050837849266827
Q9BRS2	Q13315	0.0050837849266827
Q13310	Q8NCM8	0.0050837849266827
P19174	Q9Y450	0.0050837849266827
Q8TEQ8	Q96BN2	0.0050837849266827
O43865	O43815	0.0050837849266827
Q53GS9	Q86YS7	0.0050837849266827
Q96DG6	A6NLJ0	0.0050837849266827
Q70JA7	Q9NP73	0.0050837849266827
Q15041	Q99758	0.0050837849266827
P30084	Q9HAU0	0.0050837849266827
Q8N6R0	Q1L5Z9	0.0050837849266827
Q6IQ49	10357	0.0050837849266827
P56270	Q9Y4B6	0.0050837849266827
Q8IZ40	Q99758	0.0050837849266827
Q9NQ48	Q99613	0.0050837849266827
Q7L804	Q9UG56	0.0050837849266827
Q5SXM2	Q00577	0.0050837849266827
Q9UJX4	Q9BQE5	0.0050837849266827
Q99575	Q8N3Z3	0.0050837849266827
Q8NBJ4	Q9H9Q2	0.0050837849266827
Q8IYK4	Q6UW68	0.0050837849266827
Q9BTC8	Q86U42	0.0050837849266827
P08648	Q7L5Y9	0.0050837849266827
Q9NVZ3	Q9UG56	0.0050837849266827
O15438	Q8N490	0.0050837849266827
P17568	Q99758	0.0050837849266827
Q9H9L4	P86790	0.0050837849266827
Q9UPN4	6526	0.0050837849266827
Q96RS0	O95905	0.0050837849266827
Q8N490	Q9ULZ2	0.0050837849266827
P28288	O75346	0.0050837849266827
Q8NDT2	Q4VCS5	0.0050837849266827
Q9UPU9	Q6P3X3	0.0050837849266827
Q9Y263	Q14997	0.0050837849266827
P02751	O14910	0.0050837849266827
Q9NZJ0	P60891	0.0050837849266827
664618	Q13155	0.0050837849266827
P62701	Q7Z5N4	0.0050837849266827
Q9NXB0	Q8NB46	0.0050837849266827
Q9BXP2	P49841	0.0050837849266827
Q8NB46	Q8WVD3	0.0050837849266827
P49750	Q16763	0.0050837849266827
Q16594	Q6L8Q7	0.0050837849266827
P61764	P69849	0.0050837849266827
A1KZ92	P60891	0.0050837849266827
O95785	Q96E29	0.0050837849266827
Q8N1F8	Q92541	0.0050837849266827
Q7L0J3	Q9P275	0.0050837849266827
Q96QD9	Q2MV58	0.0050837849266827
O60244	Q6I9Y2	0.0050837849266827
Q6UVY6	Q13153	0.0050837849266827
Q16769	P0C7P0	0.0050837849266827
Q8N8A6	O00592	0.0050837849266827
O43395	Q93050	0.0050837849266827
P56545	Q9HAZ1	0.0050837849266827
P23511	Q9UKY4	0.0050837849266827
401115	Q6P3X3	0.0050837849266827
Q9UPT8	Q9UFG5	0.0050837849266827
O95772	Q99457	0.0050837849266827
Q9UJX2	Q9BXP2	0.0050837849266827
Q86U38	Q9Y274	0.0050837849266827
P12081	Q13563	0.0050837849266827
Q9NYY8	Q969Z4	0.0050837849266827
Q9H204	Q8TBA6	0.0050837849266827
P15735	Q13838	0.0050837849266827
O95292	Q9UI36	0.0050837849266827
Q86XA9	P30511	0.0050837849266827
Q13393	O15228	0.0050837849266827
Q9H078	Q96PM5	0.0050837849266827
Q9H078	Q5JTD0	0.0050837849266827
Q4VCS5	O95182	0.0050837849266827
P29401	O75973	0.0050837849266827
P30511	Q9HB21	0.0050837849266827
O95182	Q7Z434	0.0050837849266827
Q99567	Q9BWC9	0.0050837849266827
Q8TB52	O95396	0.0050837849266827
Q15796	Q9H078	0.0050837849266827
P01106	Q9H078	0.0050837849266827
Q9H6S1	Q9H078	0.0050837849266827
P21359	P52849	0.0050837849266827
Q9BZM5	Q96Q05	0.0050837849266827
Q9UM13	Q68D85	0.0050837849266827
Q6ZTN6	P29590	0.0050837849266827
Q9P2R7	Q9HCK1	0.0050837849266827
Q13432	Q96FE5	0.0050837849266827
P14649	Q9UPU7	0.0050837849266827
O95672	Q13315	0.0050837849266827
Q9H8G1	Q15388	0.0050837849266827
Q96MX6	Q92784	0.0050837849266827
Q9BXP2	Q9NSV4	0.0050837849266827
Q01804	Q8IUF8	0.0050837849266827
O15047	Q6L8Q7	0.0050837849266827
Q13136	Q6I9Y2	0.0050837849266827
Q96IJ6	Q6GMV3	0.0050837849266827
P00395	Q9UJX2	0.0050837849266827
Q14BN4	Q8IUF8	0.0050837849266827
P30154	P51654	0.0050837849266827
P30154	Q9H8E8	0.0050837849266827
P53634	P29144	0.0050837849266827
Q9H3S5	Q8NHY2	0.0050837849266827
Q9Y2H6	P30154	0.0050837849266827
Q9NSE4	Q9H706	0.0050837849266827
Q9BVA6	Q8N490	0.0050837849266827
Q01459	P20674	0.0050837849266827
P35813	O15121	0.0050837849266827
Q9NYR9	Q8NHY2	0.0050837849266827
Q96CN5	P56545	0.0050837849266827
Q8N490	O75064	0.0050837849266827
Q9NZV1	Q8N490	0.0050837849266827
O60508	Q9Y297	0.0050837849266827
Q96IJ6	P38398	0.0050837849266827
Q8NCS7	O95168	0.0050837849266827
Q14194	Q9UQ49	0.0050837849266827
Q9P013	A6NKD2	0.0050837849266827
O43676	O75525	0.0050837849266827
Q7KYR7	Q86UD0	0.0050837849266827
P58166	Q5BKT4	0.0050837849266827
Q8N6Y1	Q9H0B6	0.0050837849266827
Q9UGV2	O60318	0.0050837849266827
Q96EV8	Q9Y5P6	0.0050837849266827
Q93034	Q7Z3E2	0.0050837849266827
260334	Q16637	0.0050837849266827
Q8N158	P17858	0.0050837849266827
Q7KYR7	Q02153	0.0050837849266827
Q9Y5G1	P17858	0.0050837849266827
Q96NT5	P68104	0.0050837849266827
Q53EZ4	Q9Y547	0.0050837849266827
P17858	P35711	0.0050837849266827
P17858	A8K8P3	0.0050837849266827
P63151	Q99741	0.0050837849266827
Q9Y3P4	P78346	0.0050837849266827
Q5VZL5	Q14997	0.0050837849266827
Q9NRX5	P53611	0.0050837849266827
Q9Y262	Q8NBJ4	0.0050837849266827
P55145	Q9H4A5	0.0050837849266827
Q12815	Q9P2W9	0.0050837849266827
Q96JH8	Q96I24	0.0050837849266827
Q8NBW4	Q5VZL5	0.0050837849266827
Q96K76	Q9NXV2	0.0050837849266827
Q8NBW4	O95396	0.0050837849266827
Q4VCS5	A6ZKI3	0.0050837849266827
Q96LW7	Q93034	0.0050837849266827
Q9BYC9	Q86XT9	0.0050837849266827
Q02447	P46976	0.0050837849266827
Q12948	Q7Z4W1	0.0050837849266827
55747	Q9UKV8	0.0050837849266827
P54756	O60318	0.0050837849266827
P24928	Q8WWI5	0.0050837849266827
Q5JS54	P55786	0.0050837849266827
O43242	Q8N428	0.0050837849266827
O94887	Q9BRR6	0.0050837849266827
Q5JS54	P09669	0.0050837849266827
Q66K14	Q8WVV5	0.0050837849266827
Q9Y547	Q6IPR3	0.0050837849266827
Q9H9A5	Q9Y4D1	0.0050837849266827
O43242	Q03933	0.0050837849266827
P17677	Q9H967	0.0050837849266827
P13073	Q9UJ41	0.0050837849266827
Q8TDB4	Q96BN2	0.0050837849266827
Q9Y287	O75145	0.0050837849266827
Q86SX6	Q96EU6	0.0050837849266827
P53804	Q93034	0.0050837849266827
A1L0T0	Q96JS3	0.0050837849266827
Q9P013	Q9NRY2	0.0050837849266827
P09104	O95396	0.0050837849266827
Q9Y547	Q12756	0.0050837849266827
Q13190	P56378	0.0050837849266827
Q96E52	P11908	0.0050837849266827
O43660	O43524	0.0050837849266827
P17693	Q92628	0.0050837849266827
Q8NB37	Q5JTJ3	0.0050837849266827
100101267	Q149N8	0.0050837849266827
Q8NCH0	O95684	0.0050837849266827
Q96PY5	Q8N8R3	0.0050837849266827
Q16625	Q6PID8	0.0050837849266827
Q9Y6D6	Q8TEL6	0.0050837849266827
Q9NZ56	Q8N5G2	0.0050837849266827
Q6UX71	O75821	0.0050837849266827
Q9H9A7	Q86YV9	0.0050837849266827
Q86Y82	Q5VUJ6	0.0050837849266827
Q01826	Q8N8R3	0.0050837849266827
Q8NBZ0	Q8N5G2	0.0050837849266827
Q13155	P13591	0.0050837849266827
Q9H977	Q9UKV3	0.0050837849266827
O75467	Q9UKV3	0.0050837849266827
Q8N5G2	Q96JB3	0.0050837849266827
Q8NE86	Q8TDJ6	0.0050837849266827
Q86TV6	O43660	0.0050837849266827
Q12926	Q9GZN1	0.0050837849266827
Q9HCN3	Q14204	0.0050837849266827
Q9NPI1	Q9NYY8	0.0050837849266827
Q96JH8	Q14204	0.0050837849266827
Q9NWQ8	P11908	0.0050837849266827
P20839	Q9NYJ1	0.0050837849266827
P62854	Q8IYB1	0.0050837849266827
Q15834	Q9UID3	0.0050837849266827
Q9NYR9	Q9H5Z1	0.0050837849266827
Q13217	Q15797	0.0050837849266827
Q96L50	O43242	0.0050837849266827
O43306	O43824	0.0050837849266827
P21359	Q9GZS1	0.0050837849266827
P11279	Q86VS8	0.0050837849266827
Q86UT6	P41743	0.0050837849266827
Q96GD4	Q9Y243	0.0050837849266827
Q9GZS1	Q7Z434	0.0050837849266827
Q9NYJ8	Q9NYY8	0.0050837849266827
Q9H0R8	O94905	0.0050837849266827
Q8N653	Q00587	0.0050837849266827
Q9Y547	Q9UI36	0.0050837849266827
Q7Z695	Q9BVK6	0.0050837849266827
Q06136	Q56NI9	0.0050837849266827
Q9Y547	Q8N8A2	0.0050837849266827
Q9Y467	Q03936	0.0050837849266827
Q86Y82	Q5JSZ5	0.0050837849266827
O95292	O75648	0.0050837849266827
O75467	Q99613	0.0050837849266827
Q02127	Q15904	0.0050837849266827
O75600	Q5VWG9	0.0050837849266827
Q6ZMZ0	Q9BU76	0.0050837849266827
Q9P2Y5	Q14318	0.0050837849266827
Q4VCS5	P56378	0.0050837849266827
Q96IJ6	Q8N8R7	0.0050837849266827
P84022	P14543	0.0050837849266827
Q01826	Q14964	0.0050837849266827
Q99619	Q14318	0.0050837849266827
Q05048	O95613	0.0050837849266827
Q14011	P17152	0.0050837849266827
Q9NRA1	Q14318	0.0050837849266827
Q15011	Q14318	0.0050837849266827
Q96PY5	Q8NDZ4	0.0050837849266827
O43865	O95390	0.0050837849266827
Q9BZD4	A5A3E0	0.0050837849266827
Q9H765	Q14318	0.0050837849266827
O60830	Q9NYH9	0.0050837849266827
Q14318	P18065	0.0050837849266827
Q86WP2	Q14318	0.0050837849266827
Q9Y366	P62316	0.0050837849266827
Q13190	Q96DF8	0.0050837849266827
O75155	Q9NY35	0.0050837849266827
O75600	Q8IXH7	0.0050837849266827
Q8IX03	Q71RC2	0.0050837849266827
Q9GZV5	Q9BU76	0.0050837849266827
O95271	Q9Y4D1	0.0050837849266827
P36969	Q92966	0.0050837849266827
Q96JP0	Q14318	0.0050837849266827
Q7Z3E2	Q16637	0.0050837849266827
P30154	Q9NS91	0.0050837849266827
Q9P013	A8K855	0.0050837849266827
Q9NV70	P24941	0.0050837849266827
Q9Y4I1	Q15042	0.0050837849266827
Q9NRY2	Q13247	0.0050837849266827
Q96IJ6	Q9NQ79	0.0050837849266827
Q13620	84919	0.0050837849266827
P43250	Q9Y4I1	0.0050837849266827
Q68D85	O95777	0.0050837849266827
Q8NDZ4	Q9UM19	0.0050837849266827
Q9NQV6	P24941	0.0050837849266827
Q96KM6	Q8NDZ4	0.0050837849266827
P49459	Q9UBN7	0.0050837849266827
Q8IVS2	P49720	0.0050837849266827
Q9Y6J9	O60279	0.0050837849266827
Q8WUA2	P48167	0.0050837849266827
Q8IYB8	Q9P0U4	0.0050837849266827
Q9NQV6	Q99547	0.0050837849266827
Q13505	Q15042	0.0050837849266827
Q12846	Q8TBX8	0.0050837849266827
Q9H6A9	Q99547	0.0050837849266827
Q7Z5K2	Q9UJ14	0.0050837849266827
Q9NV70	Q9UM47	0.0050837849266827
O14917	P38646	0.0050837849266827
Q9Y375	Q96EZ8	0.0050837849266827
Q86UT6	O60907	0.0050837849266827
Q9NT22	O96006	0.0050837849266827
Q9NYR9	Q9H0B6	0.0050837849266827
Q9NT22	Q9NVM4	0.0050837849266827
Q5SXM8	P39656	0.0050837849266827
Q14773	Q9Y547	0.0050837849266827
Q8TF76	Q5BKT4	0.0050837849266827
Q86VZ4	Q9H9E3	0.0050837849266827
O75448	Q9UID3	0.0050837849266827
O60318	Q96BT3	0.0050837849266827
P20839	O60291	0.0050837849266827
P24928	Q5TZA2	0.0050837849266827
Q13099	O60318	0.0050837849266827
Q92618	O60318	0.0050837849266827
P12883	P30050	0.0050837849266827
Q9H336	Q9UGN5	0.0050837849266827
Q8WUR7	O75600	0.0050837849266827
Q9BTN0	Q8WTW3	0.0050837849266827
Q6P6C2	Q9Y2D4	0.0050837849266827
O95166	Q15005	0.0050837849266827
Q9UHI8	O75521	0.0050837849266827
P62745	Q16775	0.0050837849266827
Q9BRB3	Q5VZL5	0.0050837849266827
Q9H9Q2	Q9NRW7	0.0050837849266827
Q8TB73	Q15904	0.0050837849266827
P28070	Q6ZT21	0.0050837849266827
Q8N6Y1	Q8NHP6	0.0050837849266827
Q16775	Q96A57	0.0050837849266827
Q7Z3B4	O00258	0.0050837849266827
Q9NT22	P11055	0.0050837849266827
Q96QG7	O60318	0.0050837849266827
Q5VT66	Q9H9A5	0.0050837849266827
O75600	Q86TV6	0.0050837849266827
Q9NYR9	P29144	0.0050837849266827
Q96B45	Q16637	0.0050837849266827
Q5VT66	Q12948	0.0050837849266827
Q9Y4D1	P21802	0.0050837849266827
Q5VT66	Q6ZRI6	0.0050837849266827
Q9UPY3	Q8WWI5	0.0050837849266827
Q15797	Q9Y3Z3	0.0050837849266827
Q9H0B6	Q13315	0.0050837849266827
P63098	P63241	0.0050837849266827
P17858	Q9NSN8	0.0050837849266827
Q9UQ13	P17858	0.0050837849266827
O43924	Q5BKT4	0.0050837849266827
Q15834	A6NL28-2	0.0050837849266827
Q9UHP3	O60318	0.0050837849266827
Q9BZM5	P46937	0.0050837849266827
P30154	Q8NHP6	0.0050837849266827
Q9Y4D1	Q9UPU5	0.0050837849266827
Q9UL03	Q9Y547	0.0050837849266827
Q8NFF5	O95396	0.0050837849266827
Q6ZRQ5	Q16763	0.0050837849266827
3136	Q9Y6B6	0.0050837849266827
Q9Y666	Q9UFG5	0.0050837849266827
Q9NRF8	O94864	0.0050837849266827
Q9Y5J6	P05556	0.0050837849266827
Q567U6	Q9HCM4	0.0050837849266827
Q04724	P82664	0.0050837849266827
Q9NRF8	Q92830	0.0050837849266827
Q9NRF8	Q3SY77	0.0050837849266827
Q14738	Q96BI3	0.0050837849266827
Q5TA31	P10412	0.0050837849266827
Q86U06	Q9Y467	0.0050837849266827
Q9BT09	Q12756	0.0050837849266827
Q96QT6	Q7L5D6	0.0050837849266827
O75717	O75368	0.0050837849266827
P84022	P33121	0.0050837849266827
P04040	P55082	0.0050837849266827
Q13765	Q8NC44	0.0050837849266827
Q6PCB8	Q5VZL5	0.0050837849266827
Q86SQ9	Q9BSD7	0.0050837849266827
Q8TBP6	P20340	0.0050837849266827
P45973	O43181	0.0050837849266827
O60613	Q9HCL0	0.0050837849266827
Q9NUQ7	Q8IYT4	0.0050837849266827
Q8N6Q8	Q9BSD7	0.0050837849266827
Q5T011	Q96IV0	0.0050837849266827
P17040	P24390	0.0050837849266827
O95292	Q9BX46	0.0050837849266827
Q9NRF8	Q9NWB7	0.0050837849266827
O43929	Q92786	0.0050837849266827
Q9BZE1	O60507	0.0050837849266827
Q96A33	Q86TV6	0.0050837849266827
Q13409	O15164	0.0050837849266827
O75663	Q9UK96	0.0050837849266827
Q96EY4	Q9P2Q2	0.0050837849266827
P54802	Q8TER5	0.0050837849266827
Q5T3J3	Q5T160	0.0050837849266827
P42695	Q9NTJ4	0.0050837849266827
Q6PID6	Q9NRF8	0.0050837849266827
P42695	Q9H082	0.0050837849266827
Q9HCM4	Q9UM11	0.0050837849266827
Q9NRF8	Q8IXZ2	0.0050837849266827
O43504	Q9HCD5	0.0050837849266827
P0DI83	Q96EY4	0.0050837849266827
Q9NWT1	Q8WW01	0.0050837849266827
Q86U06	O43504	0.0050837849266827
Q9UK96	Q9P2W9	0.0050837849266827
P05556	Q9NVV5	0.0050837849266827
Q8N5P1	Q8IXW5	0.0050837849266827
O43929	Q8NC96	0.0050837849266827
Q92621	Q13009	0.0050837849266827
P42695	Q5VU43	0.0050837849266827
P0DTE8	P48147	0.0050837849266827
P49756	Q658P3	0.0050837849266827
Q96M89	O75083	0.0050837849266827
Q8N3J9	Q9NVE7	0.0050837849266827
Q96GP6	P62269	0.0050837849266827
Q9UPS6	Q96IV0	0.0050837849266827
Q9ULM3	O00461	0.0050837849266827
Q13610	Q9BUT1	0.0050837849266827
P07437	P61371	0.0050837849266827
Q9P2Y4	P62269	0.0050837849266827
P24390	Q96GP6	0.0050837849266827
Q9NWR8	Q07065	0.0050837849266827
P24390	Q9P2D3	0.0050837849266827
P00156	Q07065	0.0050837849266827
P24390	Q9Y2K6	0.0050837849266827
P62269	Q6ZSJ8	0.0050837849266827
Q13610	Q8NG68	0.0050837849266827
Q9NVE7	Q7L1W4	0.0050837849266827
Q9UIX4	Q07065	0.0050837849266827
Q6PGQ7	Q9Y383	0.0050837849266827
O75052	Q8TB36	0.0050837849266827
Q96BY2	Q6IQ49	0.0050837849266827
Q9Y5N6	Q6IQ49	0.0050837849266827
P33121	Q9P2D3	0.0050837849266827
Q8N428	Q5T160	0.0050837849266827
Q9H8E8	P30419	0.0050837849266827
Q9NZW5	Q06210	0.0050837849266827
Q92900	P53365	0.0050837849266827
O75439	Q96EY5	0.0050837849266827
Q13424	P62269	0.0050837849266827
Q9P1Q0	Q13610	0.0050837849266827
Q6ICC9	Q13610	0.0050837849266827
O60613	Q8TE02	0.0050837849266827
P51654	P62314	0.0050837849266827
Q96EF0	Q7L5D6	0.0050837849266827
Q5VZL5	Q9UBC1	0.0050837849266827
P14859	Q07065	0.0050837849266827
Q96JH8	Q07065	0.0050837849266827
P56270	Q5TAQ9	0.0050837849266827
P33121	Q2TAK8	0.0050837849266827
Q8IVP5	Q8NBM4	0.0050837849266827
Q4U2R6	Q01804	0.0050837849266827
P61764	Q7Z4W1	0.0050837849266827
Q16342	P56270	0.0050837849266827
P33121	Q96IK1	0.0050837849266827
Q9Y2K6	P33121	0.0050837849266827
Q8N3J9	P33121	0.0050837849266827
Q96IY1	P62314	0.0050837849266827
Q13572	Q9BSD7	0.0050837849266827
Q13322	Q9BSD7	0.0050837849266827
P14373	O95926	0.0050837849266827
P39880	Q8N5J2	0.0050837849266827
Q9NS86	Q15018	0.0050837849266827
P39880	P21953	0.0050837849266827
Q96SN8	Q8WY54	0.0050837849266827
Q8TEB9	Q9BW83	0.0050837849266827
Q86VZ6	O00425	0.0050837849266827
O95340	P62701	0.0050837849266827
O00189	Q9Y3Z3	0.0050837849266827
Q8TAB3	O75955	0.0050837849266827
Q14168	O00629	0.0050837849266827
Q6WRX3	P09001	0.0050837849266827
Q9NY93	P50748	0.0050837849266827
Q86SZ2	P09001	0.0050837849266827
Q9BUW7	Q14137	0.0050837849266827
Q16877	O60271	0.0050837849266827
P49643	Q01831	0.0050837849266827
P35813	Q9Y6I9	0.0050837849266827
O00459	Q149N8	0.0050837849266827
Q01968	P09001	0.0050837849266827
P49643	Q9BTZ2	0.0050837849266827
Q676U5	P09001	0.0050837849266827
Q8NBP0	O00411	0.0050837849266827
Q8NAV1	Q9ULF5	0.0050837849266827
Q14168	P09001	0.0050837849266827
P83110	Q96DG6	0.0050837849266827
Q9Y5S2	P09001	0.0050837849266827
Q9Y5J6	Q9Y547	0.0050837849266827
Q8TEB9	O95563	0.0050837849266827
O00629	Q00537	0.0050837849266827
440519	Q9H307	0.0050837849266827
Q9NWQ8	Q9Y294	0.0050837849266827
Q9HAV0	P29590	0.0050837849266827
Q5VIR6	Q8TBF5	0.0050837849266827
Q96EY4	Q5VT97	0.0050837849266827
Q5MNZ6	Q9NQ92	0.0050837849266827
Q9NRG9	Q9P2H3	0.0050837849266827
Q6P6C2	Q14681	0.0050837849266827
Q15006	Q9H0Z9	0.0050837849266827
Q9P2H3	P56962	0.0050837849266827
Q15650	Q8IWF2	0.0050837849266827
Q9P0V3	P04920	0.0050837849266827
O15379	P51946	0.0050837849266827
Q9NXL9	Q96CN7	0.0050837849266827
P54725	Q9NRY2	0.0050837849266827
Q9NRG9	P51580	0.0050837849266827
Q8NBM4	Q96H86	0.0050837849266827
O15379	Q9Y4B5	0.0050837849266827
P35573	Q9H461	0.0050837849266827
P56962	Q9HCP0	0.0050837849266827
Q14494	P31689	0.0050837849266827
Q9UPN6	Q14240	0.0050837849266827
Q15910	Q9UK59	0.0050837849266827
Q68CQ7	P51148	0.0050837849266827
Q8NBM4	Q86W50	0.0050837849266827
O94898	Q96S82	0.0050837849266827
P56962	Q96JM7	0.0050837849266827
Q5MNZ6	Q5VIR6	0.0050837849266827
P35916	Q96E52	0.0050837849266827
Q9BUK6	Q6IAA8	0.0050837849266827
P14406	P82970	0.0050837849266827
Q6IAA8	Q6UWL2	0.0050837849266827
Q14558	P51809	0.0050837849266827
Q6PKG0	Q9Y4C0	0.0050837849266827
O95260	Q9H6L2	0.0050837849266827
P82673	Q16560	0.0050837849266827
Q8ND24	Q9Y664	0.0050837849266827
Q9HCM4	Q9BQG2	0.0050837849266827
O75526	P58557	0.0050837849266827
Q9NZ56	Q16527	0.0050837849266827
O60831	Q96JX3	0.0050837849266827
Q96SI1	Q13243	0.0050837849266827
Q9BT09	P02649	0.0050837849266827
O43929	Q9BUN5	0.0050837849266827
Q96EY4	Q96A57	0.0050837849266827
Q5T0U0	O43929	0.0050837849266827
Q96EY4	Q9HCM7	0.0050837849266827
P29992	Q9NRD5	0.0050837849266827
P78345	Q5T3U5	0.0050837849266827
Q96A33	Q9BXR0	0.0050837849266827
P30043	O15160	0.0050837849266827
P32322	Q9H8M7	0.0050837849266827
B2RTY4	Q9H410	0.0050837849266827
P55265	Q8NDV1	0.0050837849266827
Q96EY4	P0C7P0	0.0050837849266827
Q4VCS5	P30085	0.0050837849266827
Q96BN8	Q9NUM4	0.0050837849266827
O00629	Q96KG9	0.0050837849266827
Q12981	Q9BRS2	0.0050837849266827
Q9H0K1	Q13243	0.0050837849266827
P35251	Q8NCW6	0.0050837849266827
Q96MX6	Q9H6K4	0.0050837849266827
440519	O75368	0.0050837849266827
Q96CU9	Q9UPN4	0.0050837849266827
Q9H3L0	P60891	0.0050837849266827
Q96HE9	P19387	0.0050837849266827
Q9P2Y4	O00459	0.0050837849266827
P30154	O94808	0.0050837849266827
O75896	Q96RU2	0.0050837849266827
O00459	Q8IX03	0.0050837849266827
Q9UPP1	Q96MX6	0.0050837849266827
Q9Y5Q8	Q9GZP1	0.0050837849266827
O15514	O00273	0.0050837849266827
Q9UP95	P16035	0.0050837849266827
P56270	P98164	0.0050837849266827
Q8WUN7	P02647	0.0050837849266827
Q6PIJ6	P29992	0.0050837849266827
Q8IWU5	Q86Y07	0.0050837849266827
O00459	Q6ZSJ8	0.0050837849266827
Q9Y5Q8	Q9Y6J0	0.0050837849266827
260334	O75439	0.0050837849266827
Q09472	P82673	0.0050837849266827
Q9NVQ4	Q96IV0	0.0050837849266827
P51654	Q6P1M9	0.0050837849266827
P82673	P55199	0.0050837849266827
Q9Y296	Q13615	0.0050837849266827
Q96NY9	Q96HA1	0.0050837849266827
Q99575	Q14168	0.0050837849266827
P54252	P16949	0.0050837849266827
Q86WB0	Q99758	0.0050837849266827
P53708	Q6PCB7	0.0050837849266827
Q86V59	O94991	0.0050837849266827
Q9Y3Q0	Q9Y4W2	0.0050837849266827
P78345	P18075	0.0050837849266827
Q8N490	Q8N5M9	0.0050837849266827
P30084	Q92541	0.0050837849266827
Q9H8M2	Q9Y4W2	0.0050837849266827
Q8WUR7	Q9BQE3	0.0050837849266827
Q96IJ6	Q15475	0.0050837849266827
O14545	Q6P4R8	0.0050837849266827
Q96IJ6	Q8N2Q7	0.0050837849266827
Q96IJ6	Q99550	0.0050837849266827
Q96DG6	Q9P2Q2	0.0050837849266827
Q99714	O00204	0.0050837849266827
P67775	O75973	0.0050837849266827
Q8N5S9	Q9UG56	0.0050837849266827
Q86SX3	Q5TC12	0.0050837849266827
Q9H9Q2	Q6P6B1	0.0050837849266827
Q6ZVD7	Q8N490	0.0050837849266827
Q00765	Q8IYK4	0.0050837849266827
P49336	P16930	0.0050837849266827
P82673	Q8IYS0	0.0050837849266827
Q9NVR0	Q96EL2	0.0050837849266827
Q96IJ6	Q96SZ5	0.0050837849266827
Q9H0R1	Q8N490	0.0050837849266827
P01106	Q9Y4W2	0.0050837849266827
Q8NDZ4	P59282	0.0050837849266827
Q8NDZ4	Q8N2Q7	0.0050837849266827
P50148	Q9UH62	0.0050837849266827
Q9NVN8	Q9Y496	0.0050837849266827
Q8N490	O94933	0.0050837849266827
P33981	Q5VSG8	0.0050837849266827
O43174	Q8N490	0.0050837849266827
Q15459	O00257	0.0050837849266827
P07099	P52848	0.0050837849266827
O95905	Q8IYI6	0.0050837849266827
Q86XP0	P83876	0.0050837849266827
Q5VTR2	Q15388	0.0050837849266827
Q8TES7	Q8N490	0.0050837849266827
Q03111	Q9NP73	0.0050837849266827
Q8NBZ0	Q8NC56	0.0050837849266827
Q5FBB7	Q9UG56	0.0050837849266827
Q9UG56	Q9BVG3	0.0050837849266827
Q9UNF1	Q9H7C4	0.0050837849266827
Q9H3M7	O75955	0.0050837849266827
Q96DG6	Q02083	0.0050837849266827
10207	Q9BVP2	0.0050837849266827
P10619	Q9BV23	0.0050837849266827
O60330	Q9BQE3	0.0050837849266827
Q13616	O95402	0.0050837849266827
Q13888	O14545	0.0050837849266827
P0CJ78	Q8NB46	0.0050837849266827
Q9Y320	Q86XF0	0.0050837849266827
Q8WUR7	Q6P3X3	0.0050837849266827
P62701	Q5VT97	0.0050837849266827
P56545	Q99767	0.0050837849266827
Q8N7H5	Q14393	0.0050837849266827
Q7L945	Q7Z6M1	0.0050837849266827
P35558	P08195	0.0050837849266827
Q96QD9	Q96RN5	0.0050837849266827
Q8WVD3	Q14241	0.0050837849266827
P22059	Q8NB46	0.0050837849266827
O75319	O75153	0.0050837849266827
P11908	Q9NQ48	0.0050837849266827
A5PL33	Q9Y263	0.0050837849266827
P51809	Q9ULQ0	0.0050837849266827
Q8IXM2	Q7L5Y9	0.0050837849266827
Q96N67	Q96MX3	0.0050837849266827
P60891	Q86VI4	0.0050837849266827
Q9NZJ0	Q8N766	0.0050837849266827
Q7Z6M2	P33316	0.0050837849266827
Q6P1Q9	Q99519	0.0050837849266827
O43164	Q9Y2I6	0.0050837849266827
Q9BV73	Q8N1F8	0.0050837849266827
O75486	Q9NY93	0.0050837849266827
P54098	Q9BVI4	0.0050837849266827
Q8IXM6	Q8NDZ4	0.0050837849266827
Q03701	440915	0.0050837849266827
P42356	Q13077	0.0050837849266827
O14545	Q8WVS4	0.0050837849266827
P52952	Q9BVP2	0.0050837849266827
Q9NW15	Q8N490	0.0050837849266827
P02794	P15259	0.0050837849266827
Q9NZ56	O95772	0.0050837849266827
Q96DG6	Q99767	0.0050837849266827
Q9BZM4	Q9H0A8	0.0050837849266827
Q96IJ6	Q92560	0.0050837849266827
Q9P2B2	O75110	0.0050837849266827
Q6ZRQ5	Q9Y666	0.0050837849266827
Q13451	Q96CS4	0.0050837849266827
Q8N1F8	Q9Y4J8	0.0050837849266827
O14910	Q13585	0.0050837849266827
Q9Y5L0	Q9BQS8	0.0050837849266827
Q8TDY8	Q6P3X3	0.0050837849266827
664618	Q8NB46	0.0050837849266827
P56545	P62745	0.0050837849266827
Q96JJ7	Q9NZN9	0.0050837849266827
Q9NSE4	O60294	0.0050837849266827
Q9UKY4	Q8N0Z8	0.0050837849266827
Q9UJX2	O14545	0.0050837849266827
Q9H467	Q8NDZ4	0.0050837849266827
Q96IJ6	Q96RK0	0.0050837849266827
Q9BVG4	Q8WW01	0.0050837849266827
P82673	Q6IEG0	0.0050837849266827
P46736	Q5JTJ3	0.0050837849266827
Q8N653	Q9NRF8	0.0050837849266827
Q8TF05	P39019	0.0050837849266827
Q9HC77	Q7L5D6	0.0050837849266827
P42568	Q8NCG7	0.0050837849266827
Q8N4T8	Q96K76	0.0050837849266827
Q9NRF8	P35219	0.0050837849266827
O94864	Q96BI3	0.0050837849266827
Q8N6R0	Q8IXM2	0.0050837849266827
O15033	O00459	0.0050837849266827
P32322	Q6NXT6	0.0050837849266827
Q68J44	P32322	0.0050837849266827
P24390	Q96IK1	0.0050837849266827
Q96EC8	Q9P2B2	0.0050837849266827
Q96CU9	Q9H869	0.0050837849266827
Q9NVR0	P33121	0.0050837849266827
P17040	P33121	0.0050837849266827
P32322	Q13574	0.0050837849266827
P82673	Q2TAK8	0.0050837849266827
Q96RU2	P05556	0.0050837849266827
Q7L0J3	Q13769	0.0050837849266827
Q5MNZ6	Q96EZ8	0.0050837849266827
P17026	Q9BQG2	0.0050837849266827
Q9H6T3	Q9H9E3	0.0050837849266827
Q9HCN3	Q9NVE7	0.0050837849266827
Q9NQU5	Q7L5D6	0.0050837849266827
P32322	Q9Y2I6	0.0050837849266827
P28288	Q13415	0.0050837849266827
Q9Y296	Q96K12	0.0050837849266827
P51665	Q9GZQ3	0.0050837849266827
Q92777	Q7L5D6	0.0050837849266827
Q96CU9	P56270	0.0050837849266827
P42356	P08183	0.0050837849266827
Q9Y5K8	P24928	0.0050837849266827
Q9H3M7	Q7L5D6	0.0050837849266827
Q8N1I0	P05556	0.0050837849266827
Q00526	O00425	0.0050837849266827
P32322	Q9H8T0	0.0050837849266827
P28288	Q15543	0.0050837849266827
P19174	P37198	0.0050837849266827
Q8NDF8	Q9Y597	0.0050837849266827
Q5BJF6	Q7L5D6	0.0050837849266827
O75369	Q9Y5J6	0.0050837849266827
Q6PEV8	Q5HYK3	0.0050837849266827
Q04446	Q8N5J2	0.0050837849266827
P59282	Q7L5D6	0.0050837849266827
Q9Y6M7	Q9BTZ2	0.0050837849266827
Q9NZC9	P62753	0.0050837849266827
Q06265	Q9ULP9	0.0050837849266827
P57723	Q92604	0.0050837849266827
O75970	Q9Y4W2	0.0050837849266827
Q9Y4W2	Q06455	0.0050837849266827
Q8NDZ4	Q13574	0.0050837849266827
Q8N490	Q96JM2	0.0050837849266827
Q96IJ6	P17948	0.0050837849266827
Q15363	Q00526	0.0050837849266827
Q8NDZ4	Q8TAT5	0.0050837849266827
Q86W74	Q8IWT6	0.0050837849266827
Q96IJ6	Q6P582	0.0050837849266827
Q96IJ6	O15530	0.0050837849266827
Q8NDZ4	Q5T011	0.0050837849266827
Q86WK7	Q9Y4W2	0.0050837849266827
Q7L4E1	Q8NDZ4	0.0050837849266827
Q9Y2X0	Q9BVI4	0.0050837849266827
Q96IJ6	Q9BQB6	0.0050837849266827
Q14680	Q9BUE6	0.0050837849266827
Q96IJ6	A1X283	0.0050837849266827
Q8NDZ4	Q4ZG55	0.0050837849266827
Q96CN5	Q96DG6	0.0050837849266827
Q9BRY0	Q96E35	0.0050837849266827
Q9UG56	P17948	0.0050837849266827
Q96IJ6	O75970	0.0050837849266827
Q8NDZ4	Q96EF0	0.0050837849266827
P55084	Q96RL7	0.0050837849266827
Q15013	O95260	0.0050837849266827
Q9NZW5	Q6UWY0	0.0050837849266827
Q96IJ6	Q9NZJ4	0.0050837849266827
P48553	Q9NZ71	0.0050837849266827
Q96IJ6	Q96BJ3	0.0050837849266827
Q96AN5	Q9NP97	0.0050837849266827
Q96F25	Q8NDZ4	0.0050837849266827
Q66GS9	Q9Y4W2	0.0050837849266827
Q9HD33	Q96BD8	0.0050837849266827
Q9Y4W2	Q76KP1	0.0050837849266827
Q96IJ6	Q92966	0.0050837849266827
Q96JB5	Q9BVI4	0.0050837849266827
Q96IJ6	P51955	0.0050837849266827
Q96IJ6	Q9UBP9	0.0050837849266827
Q9Y4W2	Q8WVL7	0.0050837849266827
Q8N490	O43435	0.0050837849266827
Q96IJ6	Q9NV88	0.0050837849266827
Q9Y4W2	Q9C086	0.0050837849266827
Q96IJ6	Q9H1X3	0.0050837849266827
Q9ULM3	Q8IUF8	0.0050837849266827
P15104	Q8IV20	0.0050837849266827
P51955	Q9UG56	0.0050837849266827
Q8N490	O00757	0.0050837849266827
O00204	P02656	0.0050837849266827
Q68J44	Q9Y4W2	0.0050837849266827
P51654	Q9Y4B6	0.0050837849266827
Q8N490	Q9P0B6	0.0050837849266827
Q9P0U3	Q9P2E7	0.0050837849266827
Q13084	Q96JB3	0.0050837849266827
Q10472	Q9Y6X3	0.0050837849266827
Q9GZT8	Q8WVS4	0.0050837849266827
Q9UJ68	Q99942	0.0050837849266827
Q9HCU4	Q9BY50	0.0050837849266827
Q9GZP1	O14735	0.0050837849266827
Q9GZU3	Q9BVI4	0.0050837849266827
Q99459	Q2TAK8	0.0050837849266827
Q9Y597	Q9NVH0	0.0050837849266827
Q14657	P25391	0.0050837849266827
O75132	P06241	0.0050837849266827
Q96Q89	Q9H1K4	0.0050837849266827
Q9Y5P8	Q8TDD1	0.0050837849266827
Q149N8	Q8N9T8	0.0050837849266827
Q8WXD5	P42898	0.0050837849266827
P33176	Q9GZT4	0.0050837849266827
P51531	Q7L0J3	0.0050837849266827
Q9P1U1	Q8N3Y7	0.0050837849266827
A1A5C7	Q13643	0.0050837849266827
Q6UX71	Q96RT7	0.0050837849266827
Q6UX71	Q9NUQ3	0.0050837849266827
Q9NVH0	Q9Y276	0.0050837849266827
Q9NUE0	Q6UX71	0.0050837849266827
Q6UX71	Q8IWA0	0.0050837849266827
Q6UX71	Q8IX18	0.0050837849266827
P43034	Q86YV9	0.0050837849266827
Q9P0S2	Q8NI36	0.0050837849266827
Q5VT66	Q9NX70	0.0050837849266827
Q86YV9	Q6IQ32	0.0050837849266827
A6NDB9	P50454	0.0050837849266827
O60216	Q8N0Z6	0.0050837849266827
Q8TC12	O95409	0.0050837849266827
Q96P16	Q8NB49	0.0050837849266827
Q9P2F5	P50454	0.0050837849266827
Q8TC12	Q96QE5	0.0050837849266827
Q68CP9	Q7Z4W1	0.0050837849266827
Q96EZ8	Q9NRZ7	0.0050837849266827
Q9BVX2	Q8TAT5	0.0050837849266827
Q8IWA0	O00258	0.0050837849266827
Q96HR8	P78348	0.0050837849266827
Q9BSF4	P62736	0.0050837849266827
Q5VT66	Q96EN8	0.0050837849266827
Q9BVX2	Q6ZMZ0	0.0050837849266827
Q15628	Q99942	0.0050837849266827
Q9P107	Q99942	0.0050837849266827
Q99942	Q71H61	0.0050837849266827
Q9BVX2	Q5T011	0.0050837849266827
Q9Y4L1	O75865	0.0050837849266827
Q99942	Q08334	0.0050837849266827
Q99942	Q8NFH8	0.0050837849266827
O75061	Q99942	0.0050837849266827
Q96JK2	Q9P2J8	0.0050837849266827
Q9NV96	Q9NVR5	0.0050837849266827
Q0VGL1	Q5SVZ6	0.0050837849266827
Q8IZQ1	P54289	0.0050837849266827
P62899	O96006	0.0050837849266827
P47928	P06241	0.0050837849266827
Q5T3J3	Q9BVI4	0.0050837849266827
Q9Y2C2	Q9ULF5	0.0050837849266827
Q86X10	P15289	0.0050837849266827
Q96QD9	Q5VSG8	0.0050837849266827
Q9P273	Q96JK2	0.0050837849266827
Q6UX71	O95613	0.0050837849266827
Q5R3I4	P62906	0.0050837849266827
Q9UHN6	Q96T17	0.0050837849266827
374666	P30876	0.0050837849266827
Q9BVX2	Q5THJ4	0.0050837849266827
155660	Q8WWI1	0.0050837849266827
Q9NV96	Q7Z3V4	0.0050837849266827
Q9BQB6	P30876	0.0050837849266827
Q9H0K1	P39019	0.0050837849266827
Q96IJ6	Q9NZC3	0.0050837849266827
O60583	Q9Y4P3	0.0050837849266827
P42702	Q9Y4P3	0.0050837849266827
Q9Y4P3	Q15059	0.0050837849266827
Q9Y4P3	O43414	0.0050837849266827
Q9Y2C2	Q9Y4P3	0.0050837849266827
Q7L8W6	Q9Y6G9	0.0050837849266827
Q9Y3Q0	P30876	0.0050837849266827
Q9NSB8	Q9Y4P3	0.0050837849266827
P62899	O14771	0.0050837849266827
10207	P06241	0.0050837849266827
Q9GZU7	Q9P2K2	0.0050837849266827
Q0VGL1	O75298	0.0050837849266827
Q9NTX5	Q9NYZ3	0.0050837849266827
O75431	Q14573	0.0050837849266827
P61758	Q01850	0.0050837849266827
Q9H1M0	Q9Y3Z3	0.0050837849266827
Q8IV63	Q16527	0.0050837849266827
P32969	Q6NXT1	0.0050837849266827
Q8NC54	Q9H2Y7	0.0050837849266827
Q9UH62	Q9UBU8	0.0050837849266827
Q16842	P15289	0.0050837849266827
Q9BWG4	Q9UDR5	0.0050837849266827
P32969	P40189	0.0050837849266827
Q9BVX2	O60683	0.0050837849266827
Q9C0C7	Q99435	0.0050837849266827
Q9UH62	P98170	0.0050837849266827
Q9UH62	Q9UPW6	0.0050837849266827
P17040	Q9NUL7	0.0050837849266827
Q99661	Q9NTX5	0.0050837849266827
Q9NZW5	P04440	0.0050837849266827
P04440	Q96PU5	0.0050837849266827
Q9UKB1	Q9UL42	0.0050837849266827
P19086	O60832	0.0050837849266827
O95670	Q8IUC8	0.0050837849266827
Q14956	Q99942	0.0050837849266827
Q5TF58	Q9Y5A9	0.0050837849266827
P30876	Q9NQZ5	0.0050837849266827
Q96L15	Q15768	0.0050837849266827
Q9H8M2	P30876	0.0050837849266827
O14735	112268437	0.0050837849266827
Q9BPZ2	Q96GD4	0.0050837849266827
Q96H79	O00410	0.0050837849266827
Q9UDR5	Q9H903	0.0050837849266827
Q9UP83	P49257	0.0050837849266827
P30876	Q8N972	0.0050837849266827
Q9C091	Q99942	0.0050837849266827
P30876	Q9Y2I6	0.0050837849266827
Q96KC2	Q2MV58	0.0050837849266827
Q9BVX2	Q6P582	0.0050837849266827
Q5JS37	O15182	0.0050837849266827
Q2VWP7	P30876	0.0050837849266827
P52746	Q9Y5A9	0.0050837849266827
Q49AR2	O14735	0.0050837849266827
Q14012	Q9H967	0.0050837849266827
O95155	P50454	0.0050837849266827
Q15475	P30876	0.0050837849266827
Q9C0K3	P30876	0.0050837849266827
Q96IJ6	Q96FH0	0.0050837849266827
Q8IWZ8	A0AVF1	0.0050837849266827
Q9NU19	Q8NDZ4	0.0050837849266827
Q13873	Q9Y4P3	0.0050837849266827
O75427	Q99942	0.0050837849266827
Q0VG06	Q7Z434	0.0050837849266827
Q96NB3	Q86YV9	0.0050837849266827
Q96S52	P17509	0.0050837849266827
Q8NFC6	Q9Y547	0.0050837849266827
Q02978	P35243	0.0050837849266827
Q02978	Q3ZCT1	0.0050837849266827
Q96E52	Q9UHK0	0.0050837849266827
Q9BZX2	Q7L266	0.0050837849266827
O95476	Q9H0Z9	0.0050837849266827
Q9H9L3	P62487	0.0050837849266827
Q9H1K1	Q5H9R7	0.0050837849266827
Q86X76	A1L0T0	0.0050837849266827
Q66LE6	P62273	0.0050837849266827
Q9NP97	Q92611	0.0050837849266827
Q6AW86	P11441	0.0050837849266827
Q86U38	P01137	0.0050837849266827
P12259	Q9P2E5	0.0050837849266827
O00139	Q9NX14	0.0050837849266827
Q8N0Z6	Q7Z388	0.0050837849266827
P39060	Q4VCS5	0.0050837849266827
Q969V5	Q8NI36	0.0050837849266827
Q9BVX2	Q8IXM6	0.0050837849266827
Q2TAA5	Q1L5Z9	0.0050837849266827
Q9NUL7	Q6PCT2	0.0050837849266827
Q9H3F6	Q9Y5X3	0.0050837849266827
Q4VCS5	O75503	0.0050837849266827
P04183	Q8N0Z6	0.0050837849266827
Q9NZJ5	Q14012	0.0050837849266827
Q9H334	Q9Y4P3	0.0050837849266827
Q86U70	Q14657	0.0050837849266827
Q99942	Q6Y2X3	0.0050837849266827
P0C7T5	Q99942	0.0050837849266827
Q8N9F7	Q99942	0.0050837849266827
O75600	Q6KC79	0.0050837849266827
Q92504	Q8N5Y8	0.0050837849266827
Q6AW86	Q99942	0.0050837849266827
Q14953	Q99942	0.0050837849266827
Q9Y5E7	Q99942	0.0050837849266827
Q99942	P49116	0.0050837849266827
Q96ES6	O94887	0.0050837849266827
Q92504	Q9ULJ1	0.0050837849266827
Q9BXS5	O14757	0.0050837849266827
O43156	Q9Y508	0.0050837849266827
P16083	P10075	0.0050837849266827
Q15375	O15347	0.0050837849266827
Q99496	Q99613	0.0050837849266827
Q5VT66	P49720	0.0050837849266827
P54098	Q07021	0.0050837849266827
Q8NC60	Q99741	0.0050837849266827
Q8N0Z6	Q8TAG9	0.0050837849266827
Q6P582	Q10472	0.0050837849266827
Q92504	Q9NPH3	0.0050837849266827
P78310	Q86VP3	0.0050837849266827
Q6N069	P16083	0.0050837849266827
Q9HAW7	Q99942	0.0050837849266827
Q6N075	P41252	0.0050837849266827
P30533	Q7Z3K6	0.0050837849266827
P02766	Q9Y5A9	0.0050837849266827
Q9UBQ6	Q9H0U4	0.0050837849266827
10838	P30876	0.0050837849266827
Q96IJ6	Q9NQL2	0.0050837849266827
Q96IJ6	Q96QF0	0.0050837849266827
Q96IJ6	Q9NS87	0.0050837849266827
Q6IPR1	P30876	0.0050837849266827
Q96IJ6	Q6IQ23	0.0050837849266827
Q9Y4W2	Q9NVR7	0.0050837849266827
P16435	Q9ULM3	0.0050837849266827
P30533	Q8NCS7	0.0050837849266827
Q9H0R3	Q99942	0.0050837849266827
P16035	Q8TE76	0.0050837849266827
Q9NV96	Q9C073	0.0050837849266827
Q9BPZ7	Q9BWF3	0.0050837849266827
Q8TD55	Q9NV96	0.0050837849266827
Q9Y4P3	P53365	0.0050837849266827
Q9H204	O60925	0.0050837849266827
P04183	Q9H967	0.0050837849266827
Q8TC12	P0C1Z6	0.0050837849266827
A1L170	Q96TC7	0.0050837849266827
Q9NW75	Q53GT1	0.0050837849266827
P84022	Q8NBS9	0.0050837849266827
Q9UHY8	Q9Y4P3	0.0050837849266827
Q9UKB1	Q16539	0.0050837849266827
O75717	P16930	0.0050837849266827
Q9NX14	Q96EU6	0.0050837849266827
Q9Y5P6	Q8WTW3	0.0050837849266827
Q8TAB3	P22033	0.0050837849266827
O14733	Q7L2J0	0.0050837849266827
Q9UK59	Q6QNY1	0.0050837849266827
P39060	P29597	0.0050837849266827
Q92562	Q92747	0.0050837849266827
Q9UGP4	Q9Y5P6	0.0050837849266827
Q9BWG4	Q96JG8	0.0050837849266827
Q9P2K5	Q8NCM8	0.0050837849266827
Q96DT7	A6NED2	0.0050837849266827
Q8N5G2	Q8IYK4	0.0050837849266827
Q92747	Q969Z4	0.0050837849266827
P02545	P51956	0.0050837849266827
P16083	Q9HCM7	0.0050837849266827
Q96JK2	P41743	0.0050837849266827
Q96EU6	Q9NWU5	0.0050837849266827
Q8NB49	Q96CM3	0.0050837849266827
Q86TV6	P02545	0.0050837849266827
O15164	O95298	0.0050837849266827
Q16836	Q9Y2I7	0.0050837849266827
Q96TA2	Q8TDY8	0.0050837849266827
Q15544	Q9BWF3	0.0050837849266827
Q16539	Q14671	0.0050837849266827
Q16836	Q8IV16	0.0050837849266827
P40424	P54289	0.0050837849266827
Q9Y4L1	Q63HK3	0.0050837849266827
Q9NWL6	Q9Y3Z3	0.0050837849266827
Q96IC2	Q9Y580	0.0050837849266827
Q9UBX1	Q9NZJ7	0.0050837849266827
Q6DCA0	Q96GD4	0.0050837849266827
Q99956	P50454	0.0050837849266827
Q16836	P23760	0.0050837849266827
Q9H813	P54803	0.0050837849266827
Q8N6M3	O43488	0.0050837849266827
Q9HCU4	Q9UKZ1	0.0050837849266827
Q9UK59	Q9Y6A5	0.0050837849266827
O43488	Q86W74	0.0050837849266827
Q92905	Q9H813	0.0050837849266827
O43488	P17900	0.0050837849266827
P49916	O75935	0.0050837849266827
Q8IWB1	P06737	0.0050837849266827
Q9Y2L5	Q07020	0.0050837849266827
P54289	Q9UHW9	0.0050837849266827
P36578	Q99719	0.0050837849266827
Q92905	P61204	0.0050837849266827
O14770	Q8IX01	0.0050837849266827
Q5U3C3	P28066	0.0050837849266827
P11498	O95427	0.0050837849266827
P34741	Q5H8A4	0.0050837849266827
Q9NX14	Q9H3R5	0.0050837849266827
Q92747	Q99767	0.0050837849266827
P35625	Q9UBG0	0.0050837849266827
Q8IYN0	Q15334	0.0050837849266827
Q8IUC8	P54252	0.0050837849266827
P62899	Q7Z628	0.0050837849266827
O43237	Q86VR2	0.0050837849266827
Q10472	Q5T011	0.0050837849266827
P78310	Q8NFY9	0.0050837849266827
Q12770	P49585	0.0050837849266827
Q12770	P17568	0.0050837849266827
O75935	Q52LR7	0.0050837849266827
Q13432	O95352	0.0050837849266827
P78310	Q5T011	0.0050837849266827
Q96F25	P78310	0.0050837849266827
Q92504	Q99435	0.0050837849266827
O15525	P78310	0.0050837849266827
Q10472	P59282	0.0050837849266827
O43617	Q5JTH9	0.0050837849266827
P16220	Q52LR7	0.0050837849266827
Q92504	Q9NQZ6	0.0050837849266827
O95754	Q9Y6M9	0.0050837849266827
Q8IVV7	Q9NYZ3	0.0050837849266827
P78310	Q9NVQ4	0.0050837849266827
Q5T3U5	P83731	0.0050837849266827
P50454	O14618	0.0050837849266827
Q8IXM6	Q10472	0.0050837849266827
Q9H875	P50454	0.0050837849266827
Q9NV96	Q9UBD5	0.0050837849266827
Q13685	Q9Y625	0.0050837849266827
Q9UK59	Q9H2G4	0.0050837849266827
Q96TA2	Q96A57	0.0050837849266827
Q08380	Q9NYQ7	0.0050837849266827
Q9H497	Q9H4P4	0.0050837849266827
P54619	100101267	0.0050837849266827
P14854	P54289	0.0050837849266827
Q6P2Q9	Q9UKY4	0.0050837849266827
Q8NEF3	Q9NQ29	0.0050837849266827
P06241	Q06546	0.0050837849266827
P52952	P32969	0.0050837849266827
Q9UIM3	P52298	0.0050837849266827
P16435	Q9H8E8	0.0050837849266827
P82979	Q9UGM3	0.0050837849266827
O95825	Q86SX6	0.0050837849266827
Q9C0C7	Q04864	0.0050837849266827
Q13356	Q15388	0.0050837849266827
Q13685	Q9H4P4	0.0050837849266827
Q8IUC8	Q99435	0.0050837849266827
Q9BQT9	Q7Z5N4	0.0050837849266827
Q9Y5L0	P78537	0.0050837849266827
Q9NRK6	P21108	0.0050837849266827
Q12904	Q96BZ8	0.0050837849266827
Q9NZW5	Q9UMS4	0.0050837849266827
Q9Y3T9	P78537	0.0050837849266827
Q9Y5N6	O15269	0.0050837849266827
P12259	P50454	0.0050837849266827
Q9NUE0	P28370	0.0050837849266827
Q9NUL7	Q14687	0.0050837849266827
Q9NUQ3	P57071	0.0050837849266827
Q9BSJ6	P50454	0.0050837849266827
Q9BPZ2	P50454	0.0050837849266827
Q16891	Q8WVM7	0.0050837849266827
Q9UKB1	Q96EN8	0.0050837849266827
Q53S58	Q5VUJ6	0.0050837849266827
Q96JK2	Q96RF0	0.0050837849266827
Q8WV41	Q9BZI7	0.0050837849266827
Q9H2J4	P40818	0.0050837849266827
Q99459	Q6RW13	0.0050837849266827
Q96IJ6	P09914	0.0050837849266827
P78310	Q6ZMS4	0.0050837849266827
Q13601	Q8IVL5	0.0050837849266827
P54802	P15531	0.0050837849266827
P78310	Q06455	0.0050837849266827
Q6PJI9	Q8IWU6	0.0050837849266827
Q8NB15	Q9BY67	0.0050837849266827
Q9Y296	Q9NX14	0.0050837849266827
Q9NZW5	P28370	0.0050837849266827
Q10469	P38606	0.0050837849266827
Q8NCB2	O43719	0.0050837849266827
O00204	Q86W42	0.0050837849266827
Q8IWT3	Q99459	0.0050837849266827
Q9NYJ8	Q53S58	0.0050837849266827
P18850	Q96CQ1	0.0050837849266827
P01106	Q9GZT3	0.0050837849266827
Q5T1Q4	Q9NV96	0.0050837849266827
Q9NUQ7	P54793	0.0050837849266827
P01106	P30876	0.0050837849266827
Q9NR82	P30876	0.0050837849266827
Q9NZ43	Q9NP73	0.0050837849266827
O75970	P30876	0.0050837849266827
Q9H246	Q96IJ6	0.0050837849266827
Q99942	Q5TFG8	0.0050837849266827
Q96IJ6	Q8NHM5	0.0050837849266827
Q8TB73	Q9Y4W2	0.0050837849266827
Q9Y4W2	Q14031	0.0050837849266827
P32969	Q9C073	0.0050837849266827
Q53S58	Q5JSZ5	0.0050837849266827
Q969Y0	Q6V0I7	0.0050837849266827
Q8WXH0	Q9NUL7	0.0050837849266827
P62316	Q7Z7E8	0.0050837849266827
Q96FK6	O75155	0.0050837849266827
Q16775	Q92786	0.0050837849266827
Q13123	P54289	0.0050837849266827
P32969	Q8N8Z6	0.0050837849266827
Q49AN0	Q8N9T8	0.0050837849266827
P21266	O15116	0.0050837849266827
Q8N4J0	O60925	0.0050837849266827
P35914	Q8IX01	0.0050837849266827
Q92831	Q93034	0.0050837849266827
Q93034	Q96EY5	0.0050837849266827
P16930	Q96P47	0.0050837849266827
P25800	Q9BY67	0.0050837849266827
Q9Y6W5	Q15388	0.0050837849266827
Q16836	O43299	0.0050837849266827
Q9HCM7	P22033	0.0050837849266827
Q86YF9	P22033	0.0050837849266827
Q15853	O00571	0.0050837849266827
Q96TA2	A6NGC4	0.0050837849266827
P16220	Q6QNY1	0.0050837849266827
Q9NRH2	Q9Y3Z3	0.0050837849266827
P48539	P22033	0.0050837849266827
P55209	Q5NDL2	0.0050837849266827
Q5JSJ4	Q9BWF3	0.0050837849266827
Q8IX03	Q86SX6	0.0050837849266827
O76041	Q9BY67	0.0050837849266827
P20839	P55789	0.0050837849266827
Q99717	Q9Y5Z7	0.0050837849266827
P02545	P0C7P0	0.0050837849266827
Q86SX6	Q7L4I2	0.0050837849266827
O43924	Q9Y3Y2	0.0050837849266827
Q9BRR0	Q16637	0.0050837849266827
P07814	Q8N5J2	0.0050837849266827
Q92747	Q969E8	0.0050837849266827
Q63ZY3	Q9NWM8	0.0050837849266827
Q8IVV7	P49454	0.0050837849266827
Q96L50	Q93034	0.0050837849266827
Q6WRX3	P05387	0.0050837849266827
P54253	Q9Y3Z3	0.0050837849266827
Q04756	Q8IX01	0.0050837849266827
Q99457	P41252	0.0050837849266827
Q8IX01	Q8NCM8	0.0050837849266827
P02794	Q8WW35	0.0050837849266827
Q07002	Q8IX01	0.0050837849266827
P36578	Q86VW0	0.0050837849266827
Q6UVY6	P00414	0.0050837849266827
Q96HP0	O15269	0.0050837849266827
440519	O95905	0.0050837849266827
Q93100	P12694	0.0050837849266827
Q96DT7	P53611	0.0050837849266827
Q9Y4W2	Q8IYN2	0.0050837849266827
Q9Y508	Q9UI26	0.0050837849266827
Q16637	Q5VTB9	0.0050837849266827
Q13216	Q9NQ29	0.0050837849266827
Q92581	P41252	0.0050837849266827
Q56P03	Q6I9Y2	0.0050837849266827
P22033	Q9UHQ1	0.0050837849266827
Q9NRY5	Q15388	0.0050837849266827
Q9H410	Q6I9Y2	0.0050837849266827
Q15334	P17568	0.0050837849266827
Q86V59	Q96EL2	0.0050837849266827
O95260	O95067	0.0050837849266827
Q9P013	Q9H9F9	0.0050837849266827
Q9BWD1	P15884	0.0050837849266827
Q9P0U4	P63172	0.0050837849266827
Q9P2P5	Q9NQH7	0.0050837849266827
Q8NB46	O95450	0.0050837849266827
O00442	Q96CN7	0.0050837849266827
Q8N5S9	Q15070	0.0050837849266827
Q16342	Q9UEY8	0.0050837849266827
Q96EY7	Q00013	0.0050837849266827
Q5SXM2	P82932	0.0050837849266827
Q96JB3	Q96L58	0.0050837849266827
Q9BZX2	Q53ET0	0.0050837849266827
Q14739	Q9BTZ2	0.0050837849266827
Q96E35	Q9UHK0	0.0050837849266827
Q6IA86	O95833	0.0050837849266827
Q5HYJ3	Q9BU76	0.0050837849266827
Q9BT78	O00461	0.0050837849266827
Q9NQ11	Q5UCC4	0.0050837849266827
O00471	O75467	0.0050837849266827
P82932	Q86WK6	0.0050837849266827
Q9P0U3	Q9NXC5	0.0050837849266827
Q9H3P2	P49755	0.0050837849266827
P56377	P22413	0.0050837849266827
Q6UX71	Q9P275	0.0050837849266827
Q0VDF9	Q96A26	0.0050837849266827
Q9HAU0	Q6ZNB6	0.0050837849266827
Q14498	Q8N4T4	0.0050837849266827
Q9UGN5	Q9Y2W2	0.0050837849266827
Q8NEC7	P04920	0.0050837849266827
Q5JTJ3	P50895	0.0050837849266827
Q8WV99	P22413	0.0050837849266827
Q9NQ11	Q9Y2W2	0.0050837849266827
Q9Y3A2	Q96JN8	0.0050837849266827
P34741	P22413	0.0050837849266827
Q6UWP7	Q6IA86	0.0050837849266827
Q8N4P2	Q02487	0.0050837849266827
Q6VN20	Q92610	0.0050837849266827
Q86YV9	P17181	0.0050837849266827
Q9NYJ1	Q8TD43	0.0050837849266827
Q9BZX2	Q8N8Q8	0.0050837849266827
Q86XS8	Q5UCC4	0.0050837849266827
Q9NXR1	Q96PU8	0.0050837849266827
Q14498	Q9UHY8	0.0050837849266827
Q15833	Q96ER3	0.0050837849266827
Q14692	Q15047	0.0050837849266827
P16930	Q96DT7	0.0050837849266827
Q13367	Q9NY12	0.0050837849266827
Q8IVV7	Q6QNY1	0.0050837849266827
Q8N6R0	P55789	0.0050837849266827
A8MV81	Q68D91	0.0050837849266827
Q13155	O43676	0.0050837849266827
O95292	Q4KWH8	0.0050837849266827
O95905	Q8IWU6	0.0050837849266827
Q969Y0	Q8NE86	0.0050837849266827
Q9P0U3	P40425	0.0050837849266827
Q5SXM2	Q96EY7	0.0050837849266827
Q9UJC3	Q7L592	0.0050837849266827
Q9NXF7	P02656	0.0050837849266827
Q8TCT7	O00471	0.0050837849266827
Q8TDX7	Q7L5Y9	0.0050837849266827
O14548	Q9NYJ1	0.0050837849266827
Q7L9B9	A6NED2	0.0050837849266827
Q9Y2R4	Q68DH5	0.0050837849266827
Q14241	Q14674	0.0050837849266827
Q969Y0	Q9HDC5	0.0050837849266827
O95159	A6NED2	0.0050837849266827
P49790	Q7Z7H5	0.0050837849266827
Q15653	Q96GD4	0.0050837849266827
P40426	Q9P0U3	0.0050837849266827
Q9BV73	Q6ZNB6	0.0050837849266827
Q86V81	Q9UFP1	0.0050837849266827
Q8WVS4	P28370	0.0050837849266827
Q5K4L6	O14732	0.0050837849266827
O00566	Q14681	0.0050837849266827
Q02978	Q6ZMS7	0.0050837849266827
Q96B23	Q9H0N5	0.0050837849266827
Q71RC2	Q8IW19	0.0050837849266827
Q8TBF4	Q5VIR6	0.0050837849266827
Q9NRZ5	Q8WV99	0.0050837849266827
Q86UE8	Q7L5Y9	0.0050837849266827
O43488	Q9P032	0.0050837849266827
P49790	Q8WVD3	0.0050837849266827
O95258	Q8NB49	0.0050837849266827
Q8N5G2	P35226	0.0050837849266827
Q7L8L6	Q5T3J3	0.0050837849266827
Q8NE86	Q7L9B9	0.0050837849266827
P55899	O95168	0.0050837849266827
P53609	Q9UK99	0.0050837849266827
O15460	Q9H9L4	0.0050837849266827
O14964	P22413	0.0050837849266827
A6NFQ2	Q8NE86	0.0050837849266827
Q13084	Q8WVM7	0.0050837849266827
Q8TCT0	Q9Y4D1	0.0050837849266827
O00471	O95503	0.0050837849266827
Q8TEQ8	Q6PID6	0.0050837849266827
Q9NRX5	Q15051	0.0050837849266827
P82932	O14786	0.0050837849266827
P22413	Q9H903	0.0050837849266827
Q9H078	P02766	0.0050837849266827
Q9BT78	Q4U2R6	0.0050837849266827
Q5T653	O75122	0.0050837849266827
Q96SN8	Q5VWZ2	0.0050837849266827
Q5T653	P63272	0.0050837849266827
Q86WJ1	Q6NSJ2	0.0050837849266827
P13693	Q12846	0.0050837849266827
P12036	Q6P1K2	0.0050837849266827
Q99941	Q96GD0	0.0050837849266827
A6ZKI3	Q8NB49	0.0050837849266827
Q4KWH8	Q8IZ07	0.0050837849266827
P06865	Q99758	0.0050837849266827
Q99417	Q16378	0.0050837849266827
O14548	Q5JTJ3	0.0050837849266827
Q8WUR7	P61353	0.0050837849266827
P46736	Q9H813	0.0050837849266827
O43299	O43660	0.0050837849266827
Q13424	Q9Y2J2	0.0050837849266827
P27695	Q86WA8	0.0050837849266827
Q5VT06	100101267	0.0050837849266827
Q9BSG0	O43660	0.0050837849266827
O95785	Q0VGL1	0.0050837849266827
O95373	O00273	0.0050837849266827
Q9UKB1	Q96P16	0.0050837849266827
Q8WXA3	Q9UKM7	0.0050837849266827
O95490	Q9H553	0.0050837849266827
P04920	Q9C0A0	0.0050837849266827
Q9BRB3	Q9Y3Y2	0.0050837849266827
O95352	Q16394	0.0050837849266827
P16219	Q6UXV4	0.0050837849266827
Q02252	P82912	0.0050837849266827
Q68CQ4	Q9UKB1	0.0050837849266827
Q4VCS5	Q9BUE6	0.0050837849266827
Q8IZV5	O75817	0.0050837849266827
Q96A26	Q8TEU7	0.0050837849266827
Q8N8A6	Q9NYL2	0.0050837849266827
Q16625	Q9NZJ0	0.0050837849266827
Q6NSJ2	A6ZKI3	0.0050837849266827
O75051	P17302	0.0050837849266827
O00273	Q99613	0.0050837849266827
P00156	Q14204	0.0050837849266827
Q96EV8	Q7Z4W1	0.0050837849266827
Q86XS8	O95169	0.0050837849266827
O95490	P09038	0.0050837849266827
Q15573	Q8IZ69	0.0050837849266827
Q4U2R6	Q9Y496	0.0050837849266827
Q9NRY2	Q8N8R3	0.0050837849266827
Q6I9Y2	Q13510	0.0050837849266827
Q8N5G2	P50895	0.0050837849266827
Q7Z4V5	P51809	0.0050837849266827
Q8N6T3	100101267	0.0050837849266827
Q8N8R3	Q8IZJ1	0.0050837849266827
Q10469	Q9NZC7	0.0050837849266827
O75448	Q96ER3	0.0050837849266827
Q8N8R3	P15822	0.0050837849266827
O76071	Q6UWW8	0.0050837849266827
Q9H1Z9	Q8N8R3	0.0050837849266827
Q9Y547	Q99576	0.0050837849266827
Q68CQ4	P57071	0.0050837849266827
Q7L1W4	Q14204	0.0050837849266827
Q06136	Q8IZL9	0.0050837849266827
Q8N5G2	Q8NB37	0.0050837849266827
Q9Y6D6	Q9BRB3	0.0050837849266827
P51946	P62072	0.0050837849266827
Q99835	Q8N8R3	0.0050837849266827
Q14592	Q6UX71	0.0050837849266827
Q9NZR2	Q15388	0.0050837849266827
Q16342	O14523	0.0050837849266827
Q6VN20	P25391	0.0050837849266827
Q96EE3	Q9UJ04	0.0050837849266827
O95292	Q13352	0.0050837849266827
A8MV81	O94811	0.0050837849266827
O95503	Q13585	0.0050837849266827
Q96IJ6	P27037	0.0050837849266827
P36404	Q9Y547	0.0050837849266827
Q14CZ7	Q86SZ2	0.0050837849266827
Q2M1P5	Q9NV92	0.0050837849266827
O95905	Q96LL9	0.0050837849266827
Q9NWQ8	Q9UKV3	0.0050837849266827
Q86WJ1	Q15051	0.0050837849266827
Q16763	F2Z333	0.0050837849266827
Q9BUF5	Q5TF58	0.0050837849266827
O00268	Q8NB49	0.0050837849266827
O94966	Q9NS86	0.0050837849266827
Q9UBQ6	Q8NCN5	0.0050837849266827
Q6P2P2	Q7L5Y9	0.0050837849266827
Q7LGA3	A6NKD9	0.0050837849266827
Q15070	Q96QE3	0.0050837849266827
Q16342	Q7L9B9	0.0050837849266827
Q13283	P51790	0.0050837849266827
Q5VZ89	Q9BU76	0.0050837849266827
O00233	P68133	0.0050837849266827
O75563	O95260	0.0050837849266827
P09471	Q15528	0.0050837849266827
Q92600	Q8WV60	0.0050837849266827
O60443	O60828	0.0050837849266827
Q9Y508	Q9UKB1	0.0050837849266827
P61163	Q7L592	0.0050837849266827
Q14031	Q8N8R3	0.0050837849266827
Q9BZX2	Q8TAP6	0.0050837849266827
Q53GS9	O14656	0.0050837849266827
Q10469	Q6IPR3	0.0050837849266827
Q9H668	P09471	0.0050837849266827
P25391	Q7L5Y9	0.0050837849266827
Q9Y2B0	Q7L592	0.0050837849266827
Q99457	E5RIL1	0.0050837849266827
Q8WVS4	B7ZAQ6	0.0050837849266827
Q8NEY1	Q6UX71	0.0050837849266827
O60566	Q8N8R3	0.0050837849266827
Q8WVS4	Q0VGL1	0.0050837849266827
O43660	Q92786	0.0050837849266827
Q9UKB1	P49841	0.0050837849266827
Q13480	Q8N8R3	0.0050837849266827
P98155	Q9UKM7	0.0050837849266827
Q9Y4D1	P55058	0.0050837849266827
Q9BWG4	Q9UQN3	0.0050837849266827
Q9Y366	Q7L5Y9	0.0050837849266827
P11908	Q5J8M3	0.0050837849266827
Q10713	Q6I9Y2	0.0050837849266827
Q8NDD1	Q16352	0.0050837849266827
Q2TAA5	P28161	0.0050837849266827
Q6PI26	Q14204	0.0050837849266827
Q8NC56	Q8IWZ8	0.0050837849266827
Q9BZX2	Q9NVQ4	0.0050837849266827
Q6UX71	Q9NSV4	0.0050837849266827
Q8TBR7	Q9BYB4	0.0050837849266827
Q9P0U3	Q5TF21	0.0050837849266827
P62072	Q7Z4G1	0.0050837849266827
P51674	Q96L58	0.0050837849266827
Q9NP97	Q9H903	0.0050837849266827
Q9P0U3	P48357	0.0050837849266827
Q13268	Q7L5Y9	0.0050837849266827
Q9P0U3	Q8NB37	0.0050837849266827
Q8IZY2	Q9NY12	0.0050837849266827
P35221	Q7L590	0.0050837849266827
Q9UJX2	Q0VGL1	0.0050837849266827
P11277	P28370	0.0050837849266827
Q9BUF5	Q9Y3Q0	0.0050837849266827
P81877	Q9UQN3	0.0050837849266827
Q9H6Y7	Q9P0U3	0.0050837849266827
Q96MX6	Q8NCM8	0.0050837849266827
Q96L58	Q99457	0.0050837849266827
Q96PU8	Q5TC12	0.0050837849266827
Q8TEY7	O75179	0.0050837849266827
Q9Y3D3	Q969R5	0.0050837849266827
Q15119	Q14204	0.0050837849266827
O14795	Q9UQN3	0.0050837849266827
Q9UMX5	Q86VD7	0.0050837849266827
P42336	Q16186	0.0050837849266827
Q96QT4	Q9NP97	0.0050837849266827
P78357	Q6ZNB6	0.0050837849266827
Q6UX71	Q9Y2X0	0.0050837849266827
P12755	Q9HC21	0.0050837849266827
Q6UX71	O95785	0.0050837849266827
Q75T13	Q13627	0.0050837849266827
Q9HAT2	Q8IUX1	0.0050837849266827
O76071	Q5FWF4	0.0050837849266827
Q9Y3D3	P25815	0.0050837849266827
Q12873	Q0VGL1	0.0050837849266827
Q9NRZ5	Q6ZMK1	0.0050837849266827
P19086	Q5VUA4	0.0050837849266827
Q96LI5	Q9NYY8	0.0050837849266827
A5PLN9	Q96M94	0.0050837849266827
Q96PU8	Q9HAS0	0.0050837849266827
O43676	O00273	0.0050837849266827
O95352	O43529	0.0050837849266827
O00139	Q9NRZ5	0.0050837849266827
Q8TDJ6	Q9ULK5	0.0050837849266827
Q9NWQ8	O43676	0.0050837849266827
Q15390	Q9Y450	0.0050837849266827
Q9NZ56	Q96L58	0.0050837849266827
Q13084	Q5FWF4	0.0050837849266827
Q9NY12	Q9ULH1	0.0050837849266827
Q9H0Z9	O60518	0.0050837849266827
P11441	P30047	0.0050837849266827
Q15904	P47972	0.0050837849266827
Q15041	Q9UQN3	0.0050837849266827
O95298	Q9UBW7	0.0050837849266827
Q49AN0	Q9Y2J2	0.0050837849266827
Q9Y2V7	Q8IZ83	0.0050837849266827
P30511	O94844	0.0050837849266827
Q8IVJ1	Q12907	0.0050837849266827
Q96QG7	Q9UKM7	0.0050837849266827
Q2TAA5	P32121	0.0050837849266827
O15382	Q04323	0.0050837849266827
P23378	Q9Y2J2	0.0050837849266827
Q9BQC6	Q5VIR6	0.0050837849266827
Q9NY12	O43150	0.0050837849266827
Q9BUF5	Q8N8Q8	0.0050837849266827
Q6ZMZ0	Q9NY12	0.0050837849266827
Q5R3I4	Q9NY12	0.0050837849266827
Q9NRZ5	Q96JQ0	0.0050837849266827
Q9H649	Q7Z4W1	0.0050837849266827
Q9NVR0	100101267	0.0050837849266827
O43543	O00400	0.0050837849266827
P14868	Q9BU64	0.0050837849266827
Q9Y5E7	P11441	0.0050837849266827
P30511	O95391	0.0050837849266827
Q86YS3	Q12907	0.0050837849266827
Q02978	Q14494	0.0050837849266827
P40938	Q9BQE9	0.0050837849266827
Q13393	Q12769	0.0050837849266827
Q6ZNB6	Q5TF21	0.0050837849266827
P31327	Q9UPV0	0.0050837849266827
O75150	Q9NRU3	0.0050837849266827
Q9BYV9	Q96M94	0.0050837849266827
P29353	100101267	0.0050837849266827
Q9UKP6	P17858	0.0050837849266827
Q14494	P30511	0.0050837849266827
Q15034	Q14241	0.0050837849266827
Q00537	Q8IZ07	0.0050837849266827
Q9BR61	P11441	0.0050837849266827
O15541	P11441	0.0050837849266827
Q9BRX8	O00273	0.0050837849266827
P30414	P29590	0.0050837849266827
Q9P2W1	P17858	0.0050837849266827
Q02978	Q9BXI6	0.0050837849266827
P30511	Q8IVJ1	0.0050837849266827
Q9H977	Q8TEY7	0.0050837849266827
Q96AV8	P11441	0.0050837849266827
Q8NEB9	Q9Y287	0.0050837849266827
Q8TEQ8	Q16799	0.0050837849266827
O75061	P17858	0.0050837849266827
P30511	Q96EM0	0.0050837849266827
Q8IY81	Q8WVT3	0.0050837849266827
Q96KC2	Q9Y5X3	0.0050837849266827
P26367	P17858	0.0050837849266827
Q86TL0	P17858	0.0050837849266827
Q96F86	Q8WV60	0.0050837849266827
Q9NRZ5	Q02153	0.0050837849266827
Q9UBH6	Q9H0A8	0.0050837849266827
Q96PU8	A6NIH7	0.0050837849266827
P09661	84919	0.0050837849266827
Q9BWH6	Q9BV35	0.0050837849266827
P20839	Q14241	0.0050837849266827
O60333	P57071	0.0050837849266827
Q8IXB1	Q6IQ23	0.0050837849266827
Q0PNE2	Q9NRZ5	0.0050837849266827
Q8WVQ1	P28370	0.0050837849266827
Q9NVV0	Q9UQ49	0.0050837849266827
Q8IWD4	Q5H9R7	0.0050837849266827
P09486	P11441	0.0050837849266827
Q6UX71	Q9UKB3	0.0050837849266827
Q99436	O75153	0.0050837849266827
P58546	Q9BX46	0.0050837849266827
Q9UKB1	Q9H410	0.0050837849266827
Q969U6	Q4VC05	0.0050837849266827
Q9NQ79	A1L0T0	0.0050837849266827
P28161	Q8IZ83	0.0050837849266827
Q8TE56	Q15904	0.0050837849266827
P09110	Q96M94	0.0050837849266827
P20839	Q9Y3A2	0.0050837849266827
Q8TB36	Q7Z401	0.0050837849266827
P55789	Q9UK73	0.0050837849266827
Q6P9B6	Q8TEX9	0.0050837849266827
Q96M94	Q2KHR3	0.0050837849266827
Q86UD0	Q96M94	0.0050837849266827
Q13905	P11441	0.0050837849266827
Q9P013	Q7L7X3	0.0050837849266827
P11441	P02652	0.0050837849266827
O95235	O95396	0.0050837849266827
Q96KM6	Q15904	0.0050837849266827
P09228	Q9Y2Z0	0.0050837849266827
Q5VZL5	Q8WWI5	0.0050837849266827
Q86Y82	Q9BWU1	0.0050837849266827
Q8WUZ0	Q96Q07	0.0050837849266827
Q6UVM3	P25788	0.0050837849266827
P35612	Q99567	0.0050837849266827
P17858	O00418	0.0050837849266827
Q07889	P17858	0.0050837849266827
Q6UX71	Q9BY50	0.0050837849266827
P20839	Q8N7H5	0.0050837849266827
Q9P013	Q6IQ23	0.0050837849266827
Q14159	P11441	0.0050837849266827
Q08050	P30511	0.0050837849266827
Q9BW85	Q86YV9	0.0050837849266827
Q9UMX5	347918	0.0050837849266827
P60602	O96019	0.0050837849266827
O60662	P30511	0.0050837849266827
Q8TEX9	Q99576	0.0050837849266827
Q9NRZ5	Q92551	0.0050837849266827
Q9UHG3	Q8NFF5	0.0050837849266827
Q5K4L6	Q9NY64	0.0050837849266827
Q9ULH0	Q14997	0.0050837849266827
P51178	Q9NPI6	0.0050837849266827
P37198	Q8IX03	0.0050837849266827
Q8NF99	B7ZAQ6	0.0050837849266827
P78348	Q8WTW3	0.0050837849266827
Q8NE00	P17858	0.0050837849266827
Q8TAF3	Q6P087	0.0050837849266827
P17858	Q13614	0.0050837849266827
Q9Y3D0	Q96DF8	0.0050837849266827
P17858	Q5TFG8	0.0050837849266827
P28070	Q9BQI0	0.0050837849266827
P46736	Q6P2P2	0.0050837849266827
Q8TEQ8	P49585	0.0050837849266827
Q96IT1	Q9NZL4	0.0050837849266827
O60238	P17858	0.0050837849266827
P46736	Q8WVT3	0.0050837849266827
Q8TEQ8	Q6P1N0	0.0050837849266827
Q14997	O96019	0.0050837849266827
O96028	Q9NP66	0.0050837849266827
Q9H2J7	P59282	0.0050837849266827
Q9H668	Q9ULH0	0.0050837849266827
Q8NAF0	Q9UBW7	0.0050837849266827
Q6MZP7	Q14CZ7	0.0050837849266827
Q9Y5Z9	Q5VUA4	0.0050837849266827
P63098	Q8TEX9	0.0050837849266827
O60662	Q12907	0.0050837849266827
Q5K4L6	Q86YH6	0.0050837849266827
Q9NXN4	P17858	0.0050837849266827
Q86YH6	Q8IY81	0.0050837849266827
Q4KWH8	Q14CZ7	0.0050837849266827
P29590	Q9NPF0	0.0050837849266827
Q6P0N0	Q9GZU8	0.0050837849266827
Q92610	Q8TB36	0.0050837849266827
P17858	Q9BXK5	0.0050837849266827
Q02978	Q9Y576	0.0050837849266827
Q86W42	Q96A19	0.0050837849266827
Q9Y2Y0	P30511	0.0050837849266827
P54274	O95490	0.0050837849266827
O75063	Q2MV58	0.0050837849266827
P49768	Q96GP6	0.0050837849266827
O14964	Q9NRZ5	0.0050837849266827
O95292	Q8N8A2	0.0050837849266827
Q14494	Q12907	0.0050837849266827
Q96T17	Q2MV58	0.0050837849266827
Q8TD55	O95490	0.0050837849266827
O94864	Q7Z4H8	0.0050837849266827
P02766	Q9Y679	0.0050837849266827
O95292	Q96MW5	0.0050837849266827
Q9UK59	Q8WXX7	0.0050837849266827
Q16706	Q16363	0.0050837849266827
Q9H672	Q969F9	0.0050837849266827
P52948	Q93096	0.0050837849266827
P30046	Q9H9A7	0.0050837849266827
Q9NV66	Q07820	0.0050837849266827
Q8WXG6	Q9BZM4	0.0050837849266827
Q6AZZ1	P49756	0.0050837849266827
P30519	Q9GZY4	0.0050837849266827
O43505	Q7Z5N4	0.0050837849266827
Q96GA3	440915	0.0050837849266827
Q08209	Q9H019	0.0050837849266827
Q53S58	Q9BVS5	0.0050837849266827
O75419	Q9UGM3	0.0050837849266827
P30046	Q96A57	0.0050837849266827
Q9NQC8	Q969F9	0.0050837849266827
Q86W34	Q13263	0.0050837849266827
O96018	Q9NZQ3	0.0050837849266827
P61006	Q9H2J7	0.0050837849266827
Q9NPL8	Q9NRY2	0.0050837849266827
O14545	Q6EEV4	0.0050837849266827
Q9NPL8	O43426	0.0050837849266827
Q13432	P48507	0.0050837849266827
Q9P0J0	Q9ULT6	0.0050837849266827
Q96K83	P18621	0.0050837849266827
Q99640	Q9NX40	0.0050837849266827
O43505	Q9P1Q0	0.0050837849266827
Q96A49	Q9H0Z9	0.0050837849266827
Q6P087	Q9NYH9	0.0050837849266827
Q15034	Q6DKK2	0.0050837849266827
Q02742	Q969F9	0.0050837849266827
Q9UK59	P32297	0.0050837849266827
O95900	Q14139	0.0050837849266827
Q6AHZ1	O95900	0.0050837849266827
Q6UW68	Q8IYQ7	0.0050837849266827
Q9GZM5	Q8IYQ7	0.0050837849266827
Q9BYV9	P30086	0.0050837849266827
Q13216	P18621	0.0050837849266827
P08263	O43504	0.0050837849266827
O43395	Q86SX6	0.0050837849266827
Q16880	Q9Y5R8	0.0050837849266827
Q9Y3B7	Q9Y5P8	0.0050837849266827
Q9H6E5	Q96KR1	0.0050837849266827
Q02878	Q9P2Q2	0.0050837849266827
O94898	Q9NQZ6	0.0050837849266827
Q16880	Q9BVL2	0.0050837849266827
P20618	Q8N8A2	0.0050837849266827
Q8WXG6	Q9P0U4	0.0050837849266827
Q7L3S4	Q15042	0.0050837849266827
Q3SXY8	Q9UHY8	0.0050837849266827
P41208	Q5T440	0.0050837849266827
Q8N6T7	O43505	0.0050837849266827
Q5SRE5	A6NGC4	0.0050837849266827
Q96EU6	P49257	0.0050837849266827
O43505	Q8IWP9	0.0050837849266827
P15880	O00470	0.0050837849266827
401115	Q5SRE5	0.0050837849266827
P07199	Q6YP21	0.0050837849266827
O95025	P46459	0.0050837849266827
Q8IVL5	Q5JTH9	0.0050837849266827
Q02878	Q9UHQ1	0.0050837849266827
O43617	Q9BTZ2	0.0050837849266827
P18669	Q6P1S2	0.0050837849266827
P52952	P07305	0.0050837849266827
Q9Y2R4	O43772	0.0050837849266827
P25705	Q5SYE7	0.0050837849266827
P61764	Q9BXP2	0.0050837849266827
Q7L0J3	Q11206	0.0050837849266827
Q96A65	Q8NHY2	0.0050837849266827
Q9Y573	Q9NQ50	0.0050837849266827
Q12841	Q9H0A8	0.0050837849266827
Q86XK2	O60293	0.0050837849266827
Q9BYE7	Q96E29	0.0050837849266827
Q9Y2R4	Q6UVM3	0.0050837849266827
Q99767	Q9NZQ3	0.0050837849266827
O43504	Q8TD10	0.0050837849266827
Q5JS37	P78540	0.0050837849266827
Q9Y2R4	Q96BN8	0.0050837849266827
Q96KC8	Q9BRS2	0.0050837849266827
Q5JSJ4	Q02878	0.0050837849266827
P48553	O00186	0.0050837849266827
P78537	P52948	0.0050837849266827
P13637	Q9NXN4	0.0050837849266827
Q8WUJ0	P13637	0.0050837849266827
Q9NZ43	Q969F9	0.0050837849266827
Q9NQ50	Q75QN2	0.0050837849266827
Q9NQ50	Q3L8U1	0.0050837849266827
440915	Q5JTH9	0.0050837849266827
P82970	Q16352	0.0050837849266827
O43505	P56199	0.0050837849266827
Q96CU9	57472	0.0050837849266827
Q96CP6	P16870	0.0050837849266827
Q9UL46	Q6UW68	0.0050837849266827
Q9H2J7	Q9NZC3	0.0050837849266827
Q969J3	Q8N335	0.0050837849266827
Q6ZN55	Q9NWV8	0.0050837849266827
P23142	P09884	0.0050837849266827
Q9Y3E1	P52948	0.0050837849266827
O75122	A6NL28-2	0.0050837849266827
Q9NPL8	Q8IZJ1	0.0050837849266827
Q96QD9	Q8TE99	0.0050837849266827
O75177	Q02878	0.0050837849266827
P23458	Q86SZ2	0.0050837849266827
Q8N5M1	Q9NUP9	0.0050837849266827
Q8WVC6	Q5VWN6	0.0050837849266827
Q7L0J3	Q6EEV4	0.0050837849266827
O95271	Q9BVI4	0.0050837849266827
Q8TCX1	O95218	0.0050837849266827
Q9BRQ6	Q13042	0.0050837849266827
P51946	Q9NUP9	0.0050837849266827
Q99459	Q96G46	0.0050837849266827
Q06136	Q86V59	0.0050837849266827
P52803	O60830	0.0050837849266827
P82909	P52655	0.0050837849266827
Q86W11	P68431	0.0050837849266827
Q9Y399	Q9H9F9	0.0050837849266827
O60830	Q9UM19	0.0050837849266827
Q9HD33	Q8IVW1	0.0050837849266827
O15440	Q9P2E5	0.0050837849266827
Q8NCP5	Q9P2E5	0.0050837849266827
Q9H649	P63027	0.0050837849266827
P13861	P54920	0.0050837849266827
Q8N6R0	Q9UPQ7	0.0050837849266827
Q8NBJ7	Q68E01	0.0050837849266827
Q9NQP4	Q96AX9	0.0050837849266827
P25445	Q96RT7	0.0050837849266827
O95391	Q9P2E5	0.0050837849266827
Q9ULK4	Q9NRC1	0.0050837849266827
P52888	Q9P2P5	0.0050837849266827
Q12974	Q9Y2R0	0.0050837849266827
P51970	Q9NYH9	0.0050837849266827
Q9Y5R8	Q9NRC1	0.0050837849266827
Q9Y5R8	P51970	0.0050837849266827
P09884	O95900	0.0050837849266827
Q6ZNG0	Q9P2E5	0.0050837849266827
P31323	Q96Q07	0.0050837849266827
Q96DA2	O75380	0.0050837849266827
Q8NBJ4	Q6V0I7	0.0050837849266827
P54840	Q15061	0.0050837849266827
A2RU67	Q6Y1H2	0.0050837849266827
O00461	Q5VW36	0.0050837849266827
Q8IWT6	Q9H501	0.0050837849266827
Q8IWT6	O00488	0.0050837849266827
Q9UIQ6	O60921	0.0050837849266827
Q4KWH8	Q9UIQ6	0.0050837849266827
P61006	P12036	0.0050837849266827
Q9BYC9	Q92830	0.0050837849266827
P16403	O00461	0.0050837849266827
Q6NYC1	O00461	0.0050837849266827
P30519	Q96C00	0.0050837849266827
Q9H2J7	P35749	0.0050837849266827
P22830	Q6EEV4	0.0050837849266827
P43250	Q52LJ0	0.0050837849266827
Q5VWQ0	P41743	0.0050837849266827
P68431	Q6ZN18	0.0050837849266827
Q8NCR0	Q14789	0.0050837849266827
P57086	Q8N684	0.0050837849266827
Q58EX2	Q6UW68	0.0050837849266827
P12694	Q6ZW49	0.0050837849266827
O95070	Q8IYQ7	0.0050837849266827
Q8TCT0	Q9NUI1	0.0050837849266827
Q0VDF9	Q9NVS2	0.0050837849266827
O60825	P07910	0.0050837849266827
Q15034	Q9NQX4	0.0050837849266827
P35251	Q96KC8	0.0050837849266827
P50416	Q9BYK8	0.0050837849266827
P04179	5858	0.0050837849266827
Q9BQ15	Q14146	0.0050837849266827
P61764	Q9BRS2	0.0050837849266827
O95352	Q9BTZ2	0.0050837849266827
Q5T440	Q8NHG7	0.0050837849266827
Q96EV8	Q7L0J3	0.0050837849266827
P49756	P31150	0.0050837849266827
P19086	P49756	0.0050837849266827
Q9Y5R8	Q9GZM5	0.0050837849266827
O14545	Q96L92	0.0050837849266827
O95292	Q14691	0.0050837849266827
Q96CX2	Q32P51	0.0050837849266827
O95900	O00592	0.0050837849266827
O75683	Q49A88	0.0050837849266827
P42785	O95167	0.0050837849266827
Q3SXY8	Q9Y4C0	0.0050837849266827
P52948	Q9NQZ7	0.0050837849266827
P23142	Q8TF76	0.0050837849266827
Q9H871	Q9Y5A6	0.0050837849266827
Q96BH1	Q9H1K4	0.0050837849266827
Q3L8U1	Q9NVS2	0.0050837849266827
O60701	Q8IZQ5	0.0050837849266827
P09234	Q6IQ21	0.0050837849266827
O95271	Q99570	0.0050837849266827
Q5VWQ0	Q96RF0	0.0050837849266827
Q9Y5R8	Q9HD23	0.0050837849266827
P61764	Q99570	0.0050837849266827
Q14202	Q96L92	0.0050837849266827
Q8NB78	Q9H2J4	0.0050837849266827
Q13586	Q9NP97	0.0050837849266827
P61764	Q9NUI1	0.0050837849266827
Q05BV3	Q9P2E5	0.0050837849266827
O15015	Q6P1J9	0.0050837849266827
O95166	P20618	0.0050837849266827
O96000	Q12959	0.0050837849266827
Q9NXL9	P68431	0.0050837849266827
Q9NQP4	Q96GJ1	0.0050837849266827
Q16526	Q8N9T8	0.0050837849266827
Q8IVP5	Q9P2E5	0.0050837849266827
P53350	Q8NBM8	0.0050837849266827
A7MCY6	Q9P2E5	0.0050837849266827
Q9Y399	Q9Y255	0.0050837849266827
P51970	Q9UL46	0.0050837849266827
P53350	O94889	0.0050837849266827
Q9Y4L5	Q9BRP1	0.0050837849266827
P07910	Q99880	0.0050837849266827
O75683	Q9Y5P8	0.0050837849266827
Q9H706	P52789	0.0050837849266827
Q9UKT7	O75688	0.0050837849266827
Q9P2N5	Q9UKY4	0.0050837849266827
Q8TAF3	A6ZKI3	0.0050837849266827
Q9BQP7	Q96LT9	0.0050837849266827
Q9P2L0	Q8IXI1	0.0050837849266827
P39060	Q9BPY3	0.0050837849266827
Q96FE5	Q9BQP7	0.0050837849266827
Q96L15	Q5T5U3	0.0050837849266827
Q8TAF3	Q92838	0.0050837849266827
Q8N108	O75688	0.0050837849266827
O96000	Q9NRR4	0.0050837849266827
Q9NZM5	Q9NSC2	0.0050837849266827
Q5SNT2	O60496	0.0050837849266827
Q9NZM5	Q8NCM8	0.0050837849266827
Q9H270	Q15008	0.0050837849266827
Q53FV1	Q9BQP7	0.0050837849266827
P10589	Q5UCC4	0.0050837849266827
O14653	O75688	0.0050837849266827
Q96C01	Q8IX18	0.0050837849266827
O94768	Q9BQP7	0.0050837849266827
Q9UII5	P0CG47	0.0050837849266827
Q9HC44	Q9BQP7	0.0050837849266827
Q9Y6D5	Q8IX18	0.0050837849266827
Q15125	P54803	0.0050837849266827
O60830	Q14031	0.0050837849266827
P62906	Q7L7X3	0.0050837849266827
P13637	Q12798	0.0050837849266827
Q9H040	Q96G23	0.0050837849266827
100509631	Q99707	0.0050837849266827
Q96A65	Q96H79	0.0050837849266827
Q96KP1	Q9NV64	0.0050837849266827
Q96G23	P17948	0.0050837849266827
Q8TAF3	P13612	0.0050837849266827
Q8TAF3	O95258	0.0050837849266827
Q9UMZ2	O43504	0.0050837849266827
Q9UIQ6	O15014	0.0050837849266827
Q14789	P98173	0.0050837849266827
Q9NTJ3	Q9UDV7	0.0050837849266827
P17028	Q7L099	0.0050837849266827
Q99797	Q16635	0.0050837849266827
Q9H2J7	Q9BW91	0.0050837849266827
P17028	Q9BRN9	0.0050837849266827
O14579	Q8NBX0	0.0050837849266827
P61088	Q96JI7	0.0050837849266827
Q15797	Q8IXI1	0.0050837849266827
Q99797	Q13563	0.0050837849266827
Q8WUP2	O75683	0.0050837849266827
P19622	Q8IXI1	0.0050837849266827
Q6NW34	P49760	0.0050837849266827
Q06136	Q9Y4B4	0.0050837849266827
P37287	Q96EK4	0.0050837849266827
O75683	Q9H425	0.0050837849266827
Q9BQP7	Q12756	0.0050837849266827
Q8TAF3	Q86WJ1	0.0050837849266827
P54253	Q9P0J0	0.0050837849266827
Q8NBN7	Q9UPT5	0.0050837849266827
Q9Y4L5	Q9UBV7	0.0050837849266827
Q8NFJ9	Q9NX70	0.0050837849266827
Q9NRH1	P20340	0.0050837849266827
Q9NTJ3	Q5SYE7	0.0050837849266827
Q8NBM8	Q9GZM5	0.0050837849266827
Q15392	P55197	0.0050837849266827
Q9UN70	Q9UPN7	0.0050837849266827
P23921	P54289	0.0050837849266827
O96000	P35914	0.0050837849266827
P25054	Q7L592	0.0050837849266827
Q6P9B6	O95858	0.0050837849266827
Q00535	Q7L592	0.0050837849266827
Q8NBX0	Q13563	0.0050837849266827
Q92600	Q9NPF0	0.0050837849266827
O14579	Q9NPF0	0.0050837849266827
Q96F86	Q9BRN9	0.0050837849266827
Q6P9B6	Q99590	0.0050837849266827
Q9NTJ3	Q9BV97	0.0050837849266827
O14579	Q99797	0.0050837849266827
Q8TAF3	P56378	0.0050837849266827
Q9NPL8	Q7L7X3	0.0050837849266827
Q99759	Q15392	0.0050837849266827
O96000	Q96KQ4	0.0050837849266827
P55769	O95409	0.0050837849266827
Q9P0J0	Q86VN1	0.0050837849266827
Q5SNT2	A6NLJ0	0.0050837849266827
Q9GZN1	Q9H6U6	0.0050837849266827
P62906	Q96L34	0.0050837849266827
Q9NU19	O43504	0.0050837849266827
Q14919	Q9H2J7	0.0050837849266827
Q6Y7W6	Q9BRN9	0.0050837849266827
Q8IVF2	Q96EN8	0.0050837849266827
Q86W11	P08865	0.0050837849266827
Q99653	Q969E8	0.0050837849266827
Q5C9Z4	Q9ULK0	0.0050837849266827
Q5SNT2	Q99759	0.0050837849266827
Q5XUX1	Q9NWS0	0.0050837849266827
Q13432	Q9BWC9	0.0050837849266827
Q9P1Q0	Q99653	0.0050837849266827
Q96CU9	Q969R5	0.0050837849266827
Q13432	Q0VDF9	0.0050837849266827
Q14442	P54920	0.0050837849266827
O96000	Q6PD74	0.0050837849266827
Q5SNT2	Q9NVD7	0.0050837849266827
Q9H6Q4	O43504	0.0050837849266827
Q9NWV8	Q9NUP9	0.0050837849266827
O96000	Q9UEE9	0.0050837849266827
Q9H425	P12694	0.0050837849266827
Q9BUE6	P49721	0.0050837849266827
P23458	Q6MZP7	0.0050837849266827
Q86TV6	Q9NZQ3	0.0050837849266827
Q5U5X0	Q08209	0.0050837849266827
80167	Q70UQ0	0.0050837849266827
P16870	Q9NUP9	0.0050837849266827
P15259	Q14674	0.0050837849266827
O00161	Q93045	0.0050837849266827
Q8IUH5	Q15042	0.0050837849266827
O75419	P14209	0.0050837849266827
P20020	P17482	0.0050837849266827
Q96C57	Q9NRI5	0.0050837849266827
Q96A65	Q9H8E8	0.0050837849266827
Q9UM13	O95450	0.0050837849266827
Q9H410	Q9Y673	0.0050837849266827
Q96PE2	O43504	0.0050837849266827
Q8NEZ5	Q96C57	0.0050837849266827
Q92576	Q8IWZ6	0.0050837849266827
Q8N972	P07910	0.0050837849266827
Q96GX9	Q9C0B7	0.0050837849266827
Q8WUP2	P15880	0.0050837849266827
Q9ULH0	P52848	0.0050837849266827
Q9HAV0	P98198	0.0050837849266827
P57105	A1L390	0.0050837849266827
O94898	P54252	0.0050837849266827
P61764	Q96E29	0.0050837849266827
Q9Y3B7	P61586	0.0050837849266827
Q9UJV3	Q9Y2J2	0.0050837849266827
Q13043	Q8IWZ6	0.0050837849266827
P13637	O75427	0.0050837849266827
O60830	Q9NQL2	0.0050837849266827
P17655	O60293	0.0050837849266827
Q9UPT9	P55082	0.0050837849266827
Q9H6K4	P15880	0.0050837849266827
Q68D10	O95983	0.0050837849266827
O60830	Q96PY5	0.0050837849266827
Q96C57	Q8NHY2	0.0050837849266827
Q9H300	Q12841	0.0050837849266827
P20839	O15534	0.0050837849266827
P20839	Q53EQ6	0.0050837849266827
Q96GU1	Q99707	0.0050837849266827
Q9Y680	Q6NUQ4	0.0050837849266827
Q8NFH4	Q8TDD1	0.0050837849266827
Q4J6C6	Q9UMR5	0.0050837849266827
Q96KC8	Q9BVI4	0.0050837849266827
Q8WVC6	Q9H1C3	0.0050837849266827
Q9H974	Q9Y5R8	0.0050837849266827
Q76FK4	Q8N5A5	0.0050837849266827
O43488	Q92576	0.0050837849266827
P54252	Q9C0B7	0.0050837849266827
Q8TF39	Q8N5A5	0.0050837849266827
Q9Y5Y0	Q8NHY2	0.0050837849266827
Q8NB50	Q01804	0.0050837849266827
O95672	Q8N5A5	0.0050837849266827
O15382	P49756	0.0050837849266827
Q7Z6J9	O60293	0.0050837849266827
O14545	Q96PY6	0.0050837849266827
Q16880	Q9UL46	0.0050837849266827
P11940	Q15139	0.0050837849266827
Q9UK59	Q8IW50	0.0050837849266827
Q9UK59	Q6P1X5	0.0050837849266827
Q5JSJ4	Q9NZQ3	0.0050837849266827
O75486	P16035	0.0050837849266827
Q9UK59	P35555	0.0050837849266827
Q8TAF3	P42568	0.0050837849266827
Q6P1X5	Q14240	0.0050837849266827
Q9NUP1	Q9UK59	0.0050837849266827
O75683	Q8NCM8	0.0050837849266827
Q9UPN4	A6NL28-2	0.0050837849266827
Q6PCB0	Q13835	0.0050837849266827
Q9Y573	Q969F9	0.0050837849266827
Q4G0J3	Q9Y2K1	0.0050837849266827
P11940	Q9NW38	0.0050837849266827
O75683	Q96IY1	0.0050837849266827
O75683	Q8N806	0.0050837849266827
Q7L0J3	Q8WUH2	0.0050837849266827
Q02878	Q9BPZ7	0.0050837849266827
Q9UK59	O94986	0.0050837849266827
P47928	Q14240	0.0050837849266827
P23142	Q93096	0.0050837849266827
P13637	Q8N823	0.0050837849266827
Q9BUL9	P52948	0.0050837849266827
P13637	O00478	0.0050837849266827
Q6P5X5	P13637	0.0050837849266827
Q9UIM3	Q9NZQ3	0.0050837849266827
O00461	Q70UQ0	0.0050837849266827
Q9UK59	Q9NPH3	0.0050837849266827
Q14240	Q7Z628	0.0050837849266827
O60830	Q99835	0.0050837849266827
Q9Y2J2	O14775	0.0050837849266827
Q86VR2	Q96PV6	0.0050837849266827
Q96SI1	Q9H1K4	0.0050837849266827
Q9H7Z6	Q99707	0.0050837849266827
P04179	P10075	0.0050837849266827
Q2T9J0	Q96MW5	0.0050837849266827
Q8WVC6	Q86VW0	0.0050837849266827
Q8NBN7	P31323	0.0050837849266827
P09471	Q86V85	0.0050837849266827
A6NL28-2	P17544	0.0050837849266827
Q96QD9	P55058	0.0050837849266827
Q53H96	Q9UKL0	0.0050837849266827
Q9P0P0	Q13423	0.0050837849266827
Q9UKB3	Q9Y6A1	0.0050837849266827
P15880	Q5SYE7	0.0050837849266827
P01009	P35222	0.0050837849266827
Q7RTS9	Q8TDW4	0.0050837849266827
Q92791	P49841	0.0050837849266827
Q9Y4L5	P31323	0.0050837849266827
Q8TD19	Q9UHG2	0.0050837849266827
Q7L273	Q8TD19	0.0050837849266827
P04179	Q9NRJ4	0.0050837849266827
Q4U2R6	Q13098	0.0050837849266827
Q15118	Q15154	0.0050837849266827
Q9HD33	A1L170	0.0050837849266827
P53350	Q9BXJ8	0.0050837849266827
Q58EX2	P51970	0.0050837849266827
Q9BRQ6	Q8IYQ7	0.0050837849266827
Q9Y619	Q96C00	0.0050837849266827
O76082	P19022	0.0050837849266827
O60443	Q969F9	0.0050837849266827
Q9NUB1	Q9H773	0.0050837849266827
Q04725	O60271	0.0050837849266827
Q9BQ50	Q15233	0.0050837849266827
P54840	Q99640	0.0050837849266827
Q12767	Q6IA86	0.0050837849266827
P12036	Q6IQ23	0.0050837849266827
A2RTX5	O15164	0.0050837849266827
P30740	Q8IWZ3	0.0050837849266827
O96000	Q9UDV7	0.0050837849266827
O00471	Q7Z6M1	0.0050837849266827
Q15070	Q5VWG9	0.0050837849266827
Q9Y4L5	P25789	0.0050837849266827
Q96DA2	Q13642	0.0050837849266827
Q13432	Q6UWW8	0.0050837849266827
O60271	Q9UKT8	0.0050837849266827
O00461	Q9H4H8	0.0050837849266827
O75525	P61923	0.0050837849266827
Q6P6B1	Q6Y1H2	0.0050837849266827
Q9UKL0	O95298	0.0050837849266827
Q96BY7	P55061	0.0050837849266827
Q15118	Q6V0I7	0.0050837849266827
O14787	Q9H019	0.0050837849266827
Q9UF11	Q9UMS4	0.0050837849266827
Q9NZM5	Q9Y4B4	0.0050837849266827
Q5JU69	Q96S66	0.0050837849266827
Q6V0I7	Q86WA8	0.0050837849266827
O75874	Q676U5	0.0050837849266827
Q9H773	P54252	0.0050837849266827
Q9HBU6	Q9HCE1	0.0050837849266827
O75478	P23458	0.0050837849266827
Q9UIQ6	Q8N8A2	0.0050837849266827
Q8IWT6	P48634	0.0050837849266827
Q8IZA0	O00488	0.0050837849266827
O14787	Q8IYQ7	0.0050837849266827
Q8NE86	Q6P6B1	0.0050837849266827
O94966	Q8IWT6	0.0050837849266827
Q8N2G8	Q8IWI9	0.0050837849266827
O96000	O60885	0.0050837849266827
Q9H6U6	Q9NXV2	0.0050837849266827
Q9Y619	Q9HBM6	0.0050837849266827
Q9NTJ3	Q96GV9	0.0050837849266827
Q8IYS0	Q9HCE1	0.0050837849266827
O75319	Q9UKA4	0.0050837849266827
Q8N9N8	Q9BXP2	0.0050837849266827
Q9P2N5	Q9BXP2	0.0050837849266827
Q9P2F5	Q8IXI1	0.0050837849266827
Q6IA86	Q9UBX8	0.0050837849266827
Q6ZRI6	Q68CQ7	0.0050837849266827
Q8TB37	Q9NWS9	0.0050837849266827
Q9Y4L5	Q99700	0.0050837849266827
P10619	Q99576	0.0050837849266827
54101	Q9Y6A1	0.0050837849266827
Q9Y4Z0	Q9P2K6	0.0050837849266827
O00159	100528064	0.0050837849266827
P55789	P42025	0.0050837849266827
Q9BQ15	Q14244	0.0050837849266827
Q9Y5R8	Q6UW68	0.0050837849266827
P18075	Q14244	0.0050837849266827
O43639	P62942	0.0050837849266827
Q13387	Q6VN20	0.0050837849266827
O60779	P11908	0.0050837849266827
Q9H0R8	P19022	0.0050837849266827
Q9NUQ7	Q9UHY8	0.0050837849266827
P68431	Q9NRY2	0.0050837849266827
O96000	Q8TB22	0.0050837849266827
Q13586	Q13835	0.0050837849266827
Q96NT5	Q16513	0.0050837849266827
P25789	Q10472	0.0050837849266827
Q96BN8	Q9H0W5	0.0050837849266827
Q96RL7	P11908	0.0050837849266827
Q3ZAQ7	O95754	0.0050837849266827
Q96AX9	P15260	0.0050837849266827
P15260	O95139	0.0050837849266827
Q06136	Q6P444	0.0050837849266827
Q96BW5	Q99627	0.0050837849266827
O14936	Q7Z4H8	0.0050837849266827
Q9NPL8	Q9Y3B6	0.0050837849266827
Q96EZ8	Q07812	0.0050837849266827
Q06136	Q8NDT2	0.0050837849266827
P60763	Q9H0D6	0.0050837849266827
Q9NVN8	P21108	0.0050837849266827
Q5JS37	Q96ER9	0.0050837849266827
O14773	Q9NR28	0.0050837849266827
Q8WVM7	Q9NVS2	0.0050837849266827
Q6VN20	Q8NCN2	0.0050837849266827
Q8WU67	Q9UP83	0.0050837849266827
Q9NRP0	Q96JG8	0.0050837849266827
Q96JG6	Q6UW68	0.0050837849266827
Q9H061	Q9H3R5	0.0050837849266827
Q8NBZ0	Q13432	0.0050837849266827
P25789	O60476	0.0050837849266827
Q659C4	P21108	0.0050837849266827
Q658P3	Q7Z6M1	0.0050837849266827
Q9NX14	O95822	0.0050837849266827
P54840	Q7KZI7	0.0050837849266827
Q15773	Q6WRX3	0.0050837849266827
O00268	Q14126	0.0050837849266827
Q05707	O14531	0.0050837849266827
P19022	Q9NW38	0.0050837849266827
P19022	Q6P2D0	0.0050837849266827
P19022	Q92618	0.0050837849266827
Q9Y6H3	Q9BQP7	0.0050837849266827
O95070	P17482	0.0050837849266827
P35606	Q96GW9	0.0050837849266827
Q9HAR2	Q15008	0.0050837849266827
Q96MW5	Q9BQP7	0.0050837849266827
P17482	O14787	0.0050837849266827
O15042	Q9HBM1	0.0050837849266827
P02458	Q9BYD6	0.0050837849266827
A8MVW0	O95602	0.0050837849266827
Q9GZY4	P35606	0.0050837849266827
P19022	O15315	0.0050837849266827
Q96S66	Q7Z3V4	0.0050837849266827
Q9H773	Q99435	0.0050837849266827
Q9UBX1	Q7Z7L7	0.0050837849266827
Q9C073	P19022	0.0050837849266827
O75132	P19022	0.0050837849266827
O75078	P19022	0.0050837849266827
P59780	Q96S66	0.0050837849266827
Q9NW38	Q96S66	0.0050837849266827
O95070	O75608	0.0050837849266827
Q9Y6D9	P20618	0.0050837849266827
P51452	O14787	0.0050837849266827
Q9Y5R8	P32189	0.0050837849266827
Q58EX2	P55061	0.0050837849266827
Q01968	O43251	0.0050837849266827
O00560	Q9HD23	0.0050837849266827
Q9H3N1	Q7Z628	0.0050837849266827
Q9UJX2	Q8WVP7	0.0050837849266827
Q13423	P53803	0.0050837849266827
P82673	Q8IVT5	0.0050837849266827
P62318	Q96MW5	0.0050837849266827
O75962	P11279	0.0050837849266827
Q6P5S2	Q9UMS4	0.0050837849266827
Q9P035	Q9Y5N6	0.0050837849266827
Q9H1C7	P11279	0.0050837849266827
P20839	Q13395	0.0050837849266827
Q8IXQ3	Q9C0B7	0.0050837849266827
P22830	O15511	0.0050837849266827
P62318	P02649	0.0050837849266827
P11279	Q86VW2	0.0050837849266827
Q9BYC9	Q53FV1	0.0050837849266827
O43303	Q9BXX0	0.0050837849266827
Q9BYC9	Q9Y6H3	0.0050837849266827
Q12767	O15144	0.0050837849266827
Q0VDG4	O43504	0.0050837849266827
Q96C57	Q9UG01	0.0050837849266827
A8MV81	P54289	0.0050837849266827
P19022	Q9H3E2	0.0050837849266827
Q9HD23	100134230	0.0050837849266827
Q9UL03	Q8N0U8	0.0050837849266827
Q6PIW4	Q5T9L3	0.0050837849266827
Q7L9B9	Q8WUM9	0.0050837849266827
Q96CP7	P19022	0.0050837849266827
Q96S66	P98155	0.0050837849266827
Q6VN20	Q86V59	0.0050837849266827
Q5T2R2	Q5JTH9	0.0050837849266827
Q8IYQ7	Q96K58	0.0050837849266827
O96000	Q8TEV9	0.0050837849266827
Q9NQ50	Q8IVL5	0.0050837849266827
O94966	Q5VW36	0.0050837849266827
Q9NQ50	P35612	0.0050837849266827
Q9NXC5	Q969F9	0.0050837849266827
O96000	Q9H425	0.0050837849266827
Q96E35	Q8IX01	0.0050837849266827
P30519	Q8NBM8	0.0050837849266827
Q969F9	A2RRP1	0.0050837849266827
O75448	Q9C0H2	0.0050837849266827
Q14C86	Q969F9	0.0050837849266827
Q9ULK4	Q9HD23	0.0050837849266827
O75436	Q9BRQ6	0.0050837849266827
Q16342	Q15545	0.0050837849266827
Q9NUL7	Q9NVV5	0.0050837849266827
A2RU67	Q8N2G8	0.0050837849266827
Q1KMD3	Q149N8	0.0050837849266827
Q06330	Q96S59	0.0050837849266827
Q9NQ50	Q9H900	0.0050837849266827
Q9P000	Q15008	0.0050837849266827
Q92600	Q9BRN9	0.0050837849266827
Q16799	Q8TEB1	0.0050837849266827
Q8TAM1	Q9P0J0	0.0050837849266827
Q9BWW4	Q8TEB1	0.0050837849266827
Q7Z3K3	Q9NVS2	0.0050837849266827
Q9NRH2	Q9P0J0	0.0050837849266827
Q9NZM5	Q9Y5P8	0.0050837849266827
Q16698	Q9BVC3	0.0050837849266827
Q13432	Q9NZ56	0.0050837849266827
Q969F9	Q9P2E7	0.0050837849266827
P19823	Q9NPF0	0.0050837849266827
Q86SZ2	Q9NUP9	0.0050837849266827
Q9UBX8	Q15008	0.0050837849266827
P51148	Q16635	0.0050837849266827
Q99575	Q9H336	0.0050837849266827
P23458	Q9NRG4	0.0050837849266827
P82909	Q8N9M5	0.0050837849266827
O95260	Q50LG9	0.0050837849266827
Q9H773	Q9Y2G0	0.0050837849266827
Q9Y5V3	Q9UDV7	0.0050837849266827
P52952	Q9H773	0.0050837849266827
Q9H425	Q9UBU6	0.0050837849266827
P19022	Q7Z3V4	0.0050837849266827
P12036	P51580	0.0050837849266827
Q8TAD8	Q8NBN7	0.0050837849266827
Q9BXC9	Q9BTZ2	0.0050837849266827
Q8IZT6	Q96MX3	0.0050837849266827
Q5MIZ7	Q9H2J4	0.0050837849266827
P42898	O00461	0.0050837849266827
O95297	Q14249	0.0050837849266827
P61077	Q7Z6M1	0.0050837849266827
O95297	Q9BZD4	0.0050837849266827
Q9Y4C2	O00258	0.0050837849266827
Q86V59	Q8TD19	0.0050837849266827
O94813	O60645	0.0050837849266827
Q9HCE1	Q9Y5P8	0.0050837849266827
P62745	Q15070	0.0050837849266827
Q06330	Q9HCE1	0.0050837849266827
Q9NU53	Q8TD19	0.0050837849266827
Q96BY2	Q9P2E5	0.0050837849266827
Q9H4F8	Q8IWZ6	0.0050837849266827
Q92600	Q9BVK6	0.0050837849266827
Q9UJA3	O75521	0.0050837849266827
Q9UJK0	O75521	0.0050837849266827
Q9NX31	Q9P2E5	0.0050837849266827
P81877	Q8TEB1	0.0050837849266827
Q13347	Q96BY9	0.0050837849266827
P56937	P60891	0.0050837849266827
Q96ET8	O75521	0.0050837849266827
Q92600	Q86X52	0.0050837849266827
Q86VZ4	Q9UPN7	0.0050837849266827
Q13098	O00461	0.0050837849266827
Q12830	Q9C0H2	0.0050837849266827
P07741	P57723	0.0050837849266827
Q9UBU6	Q9NUU7	0.0050837849266827
P38571	O75298	0.0050837849266827
P07858	Q8N158	0.0050837849266827
P07858	O75427	0.0050837849266827
Q00535	Q9BVS5	0.0050837849266827
Q8NFZ4	P11310	0.0050837849266827
Q99459	Q8IVT5	0.0050837849266827
P38606	Q5H8A4	0.0050837849266827
A4D1S0	P84085	0.0050837849266827
Q9C037	P12694	0.0050837849266827
Q9H410	Q9H0W5	0.0050837849266827
Q86XI2	P48454	0.0050837849266827
Q04756	Q8TD19	0.0050837849266827
P26367	P46459	0.0050837849266827
Q8ND83	Q96JG8	0.0050837849266827
Q9BYM8	P54920	0.0050837849266827
Q96MG8	Q9NTJ3	0.0050837849266827
O96000	O60279	0.0050837849266827
O75717	P11310	0.0050837849266827
O75525	Q9BTZ2	0.0050837849266827
Q9NPA3	Q9NZM5	0.0050837849266827
Q06330	Q9P015	0.0050837849266827
A6NLJ0	Q15070	0.0050837849266827
P43304	P62273	0.0050837849266827
Q8NB46	Q7Z406	0.0050837849266827
O43488	A1KZ92	0.0050837849266827
P47914	P17544	0.0050837849266827
Q9NP78	Q99570	0.0050837849266827
Q9UI36	Q9NUP9	0.0050837849266827
Q9BV44	Q05193	0.0050837849266827
P68431	Q9NYV6	0.0050837849266827
Q6AHZ1	Q07812	0.0050837849266827
Q9H7Z6	P68431	0.0050837849266827
Q8WX92	Q13015	0.0050837849266827
Q9H1U9	Q9NUP9	0.0050837849266827
Q68D10	Q96RF0	0.0050837849266827
Q8WV16	P35606	0.0050837849266827
Q8NEW0	Q6P2D0	0.0050837849266827
P63027	P62987	0.0050837849266827
Q8IWT6	Q6V0I7	0.0050837849266827
P42898	P06400	0.0050837849266827
Q96L15	O43683	0.0050837849266827
Q8TD19	P21283	0.0050837849266827
Q9Y2R0	Q15813	0.0050837849266827
P16219	Q9C0H2	0.0050837849266827
O94966	Q04656	0.0050837849266827
Q9NQ48	Q5J8M3	0.0050837849266827
P05412	Q4U2R6	0.0050837849266827
Q14571	P15260	0.0050837849266827
Q8NCN2	Q8TD19	0.0050837849266827
P04920	Q9BY71	0.0050837849266827
Q8TCT0	P22830	0.0050837849266827
Q96KC8	Q68D10	0.0050837849266827
Q8NI27	Q6AHZ1	0.0050837849266827
Q07020	Q8IVT5	0.0050837849266827
Q9C0C2	P11310	0.0050837849266827
Q92538	Q92611	0.0050837849266827
Q92784	Q8TD19	0.0050837849266827
Q9NR28	P26440	0.0050837849266827
O14770	Q8TD19	0.0050837849266827
Q9NVH1	Q8NCM8	0.0050837849266827
Q9Y666	O60293	0.0050837849266827
Q99459	Q5VTB9	0.0050837849266827
Q9BQE4	Q9UQ35	0.0050837849266827
P63027	Q96PY6	0.0050837849266827
Q92903	Q8NG27	0.0050837849266827
Q9NTI5	O75380	0.0050837849266827
Q8TAD8	Q9HCS7	0.0050837849266827
Q9Y5R8	Q9BRQ6	0.0050837849266827
P17482	Q9BRQ6	0.0050837849266827
Q96DA2	Q9UBV7	0.0050837849266827
Q8TAD8	Q9UKA4	0.0050837849266827
Q13884	Q9NUL7	0.0050837849266827
Q58EX2	Q9HD23	0.0050837849266827
Q14202	Q12816	0.0050837849266827
O60907	P63027	0.0050837849266827
A5PL33	O43488	0.0050837849266827
Q8N442	Q8NFJ9	0.0050837849266827
Q9UKP6	P07858	0.0050837849266827
Q15554	P06737	0.0050837849266827
Q5VIR6	Q07812	0.0050837849266827
Q9ULV4	F5H2W1	0.0050837849266827
O95602	Q96HY6	0.0050837849266827
Q96C57	Q9H0B6	0.0050837849266827
Q93015	P11441	0.0050837849266827
Q9H6X5	P11441	0.0050837849266827
P42285	O00257	0.0050837849266827
Q9GZM5	P17482	0.0050837849266827
Q9BXP2	P51451	0.0050837849266827
Q6RW13	Q9UMS4	0.0050837849266827
P32970	P11441	0.0050837849266827
P84996	O14678	0.0050837849266827
Q9NTK5	Q8IVL5	0.0050837849266827
Q9NTK5	P17535	0.0050837849266827
Q96HR3	Q07812	0.0050837849266827
Q8WUR7	Q9NZQ3	0.0050837849266827
P54803	Q8N8L6	0.0050837849266827
Q9Y625	O14735	0.0050837849266827
Q03701	P56937	0.0050837849266827
Q9GZR7	Q9Y5P8	0.0050837849266827
O96000	Q9BVW5	0.0050837849266827
Q9H6E5	Q96K58	0.0050837849266827
O15014	Q9NUP9	0.0050837849266827
Q9Y483	P62906	0.0050837849266827
P28472	Q15070	0.0050837849266827
Q9BSF4	Q96Q05	0.0050837849266827
Q8IUR7	Q8WV60	0.0050837849266827
O43464	Q06609	0.0050837849266827
O14523	P54920	0.0050837849266827
Q15459	Q9NZR1	0.0050837849266827
Q16836	O95298	0.0050837849266827
Q8TF05	Q9H1K4	0.0050837849266827
Q969F9	Q8WVM7	0.0050837849266827
Q92538	Q00013	0.0050837849266827
Q9P215	Q6P3X3	0.0050837849266827
P19022	O14775	0.0050837849266827
Q13432	Q99961	0.0050837849266827
Q9Y6D9	P15260	0.0050837849266827
P35625	Q9BXB1	0.0050837849266827
P19022	Q9H228	0.0050837849266827
Q9NQT8	Q96S66	0.0050837849266827
Q9H871	Q86SZ2	0.0050837849266827
Q8WU76	Q969F9	0.0050837849266827
Q96S66	Q99435	0.0050837849266827
O43502	O00257	0.0050837849266827
Q99627	Q9BXX0	0.0050837849266827
Q5JSJ4	Q15070	0.0050837849266827
Q8NC54	Q9NRI5	0.0050837849266827
Q96ST2	Q5VST6	0.0050837849266827
Q8TCT6	Q9UBW7	0.0050837849266827
P25445	O95613	0.0050837849266827
Q9UII2	Q9UQ16	0.0050837849266827
O43395	Q9H2J7	0.0050837849266827
Q5T1M5	Q8IWZ6	0.0050837849266827
P38571	P30260	0.0050837849266827
Q8TCX1	Q9NX70	0.0050837849266827
P41440	Q9P2E5	0.0050837849266827
A1A5C7	P12694	0.0050837849266827
Q8IWT3	Q9UMS4	0.0050837849266827
Q96EN8	P38571	0.0050837849266827
P62314	Q7Z7N9	0.0050837849266827
P57105	Q8IWA0	0.0050837849266827
P12694	Q8N5Z5	0.0050837849266827
Q9NRB3	Q9H4A6	0.0050837849266827
Q9NUQ3	Q9BRD0	0.0050837849266827
Q8TDY2	Q9Y5S9	0.0050837849266827
Q96JF6	P07858	0.0050837849266827
Q9H4A6	P52756	0.0050837849266827
Q8IWZ6	Q9H4L7	0.0050837849266827
P38571	Q9UL42	0.0050837849266827
Q8TAE8	Q8N1G0	0.0050837849266827
P31327	Q8WUH2	0.0050837849266827
Q6P1L8	O95409	0.0050837849266827
P07858	Q9NXN4	0.0050837849266827
P38571	Q99747	0.0050837849266827
Q9UL42	P52756	0.0050837849266827
Q8N1I0	O95772	0.0050837849266827
Q13614	P46459	0.0050837849266827
Q96JJ3	O95772	0.0050837849266827
O15431	Q7Z4H8	0.0050837849266827
P07858	Q9Y5E7	0.0050837849266827
Q75V66	Q9P2E5	0.0050837849266827
P31327	Q8TE99	0.0050837849266827
P07858	Q7Z7K0	0.0050837849266827
Q86U06	Q00535	0.0050837849266827
Q8N1I0	Q8N1F8	0.0050837849266827
Q6Y7W6	P78330	0.0050837849266827
Q9H116	Q9NUQ3	0.0050837849266827
P07858	Q9UIF9	0.0050837849266827
P36543	Q8IWV8	0.0050837849266827
Q9NTJ3	Q5M775	0.0050837849266827
O94813	Q12800	0.0050837849266827
Q96EN8	Q9Y6D5	0.0050837849266827
Q8IWV8	Q4G0X4	0.0050837849266827
P07858	Q5TFG8	0.0050837849266827
O95789	P29144	0.0050837849266827
O43709	Q14999	0.0050837849266827
Q6NW34	Q86X52	0.0050837849266827
Q13769	P54289	0.0050837849266827
P38117	A4D1U4	0.0050837849266827
P07858	Q8TEK3	0.0050837849266827
Q9H668	Q8IWZ6	0.0050837849266827
Q96C57	Q8IY63	0.0050837849266827
Q9NRB3	P49720	0.0050837849266827
P09228	Q7Z4Q2	0.0050837849266827
Q15012	P56545	0.0050837849266827
O43299	P56545	0.0050837849266827
O75525	Q9NR50	0.0050837849266827
P56545	P51159	0.0050837849266827
P56545	Q8WXE0	0.0050837849266827
P24928	Q8IYQ7	0.0050837849266827
Q9NX14	Q6ZT07	0.0050837849266827
Q96IT1	O95396	0.0050837849266827
O14757	Q9Y3F4	0.0050837849266827
Q8N490	A6NDJ8	0.0050837849266827
Q9UII5	Q96D09	0.0050837849266827
Q9H204	Q14683	0.0050837849266827
Q8WWK9	P26572	0.0050837849266827
Q86W34	O43663	0.0050837849266827
Q8N490	P52564	0.0050837849266827
Q8N490	Q7L0Q8	0.0050837849266827
Q9H3S7	P54920	0.0050837849266827
Q8N490	Q03060	0.0050837849266827
Q8N490	Q99969	0.0050837849266827
Q8N490	Q5TH74	0.0050837849266827
Q9NX14	Q9H425	0.0050837849266827
Q08379	Q9NYR9	0.0050837849266827
Q8NC96	Q9NSE4	0.0050837849266827
Q9BV20	O15083	0.0050837849266827
Q9NPD3	Q9BYJ1	0.0050837849266827
Q6GPH6	P28066	0.0050837849266827
Q96B45	Q8N335	0.0050837849266827
P19022	P08174	0.0050837849266827
Q5T2R2	P16152	0.0050837849266827
Q9BZF9	Q04446	0.0050837849266827
Q92610	Q7L5Y9	0.0050837849266827
Q96NT5	Q13200	0.0050837849266827
Q5JSJ4	Q9NSE4	0.0050837849266827
O00458	P62701	0.0050837849266827
P15151	56604	0.0050837849266827
Q86TV6	P62701	0.0050837849266827
Q96RU2	Q8N335	0.0050837849266827
Q9NX14	Q8IY31	0.0050837849266827
Q6PID8	P09669	0.0050837849266827
Q9Y2C2	Q5C9Z4	0.0050837849266827
Q9NX14	Q9H2Y7	0.0050837849266827
P16260	Q8IWA0	0.0050837849266827
Q4G0F5	P15151	0.0050837849266827
Q9NP72	Q9NXC5	0.0050837849266827
Q9NSE4	Q15464	0.0050837849266827
Q9BVL2	O95396	0.0050837849266827
P35251	Q8N5J2	0.0050837849266827
Q9Y689	Q8N490	0.0050837849266827
P00441	P98198	0.0050837849266827
Q9H967	Q96R06	0.0050837849266827
Q8N3X1	Q96JG8	0.0050837849266827
Q5T0U0	P56545	0.0050837849266827
Q9BV20	Q8TF09	0.0050837849266827
Q9UNS1	O94991	0.0050837849266827
Q96JN8	Q01831	0.0050837849266827
O15105	Q8N490	0.0050837849266827
Q8NFJ9	P45984	0.0050837849266827
P16930	O75330	0.0050837849266827
Q9NYP9	Q9BT09	0.0050837849266827
O95905	Q9Y3C4	0.0050837849266827
P29372	P08263	0.0050837849266827
O43172	3494	0.0050837849266827
Q9NS56	O95905	0.0050837849266827
Q9BQD3	Q15388	0.0050837849266827
Q96H55	Q13136	0.0050837849266827
Q9NZN9	Q9P0J0	0.0050837849266827
P29372	Q9Y483	0.0050837849266827
Q15388	P52848	0.0050837849266827
Q8IVV7	O75330	0.0050837849266827
P29372	Q96PE2	0.0050837849266827
Q9Y547	Q8N3R9	0.0050837849266827
Q5FWF4	Q16527	0.0050837849266827
P29372	Q92968	0.0050837849266827
Q8IVV7	P52848	0.0050837849266827
P35243	Q8IXI1	0.0050837849266827
Q9P0J0	Q9P2F5	0.0050837849266827
Q03426	Q9BVP2	0.0050837849266827
P23378	P19022	0.0050837849266827
P28288	A6NNY8	0.0050837849266827
P55081	O14656	0.0050837849266827
Q8N490	Q8TDF5	0.0050837849266827
Q9BZJ0	Q9ULJ8	0.0050837849266827
Q9BQ15	Q9H3S5	0.0050837849266827
Q08379	Q9NUG6	0.0050837849266827
P28161	O15228	0.0050837849266827
Q9NX14	Q9NT62	0.0050837849266827
Q9NX00	Q99457	0.0050837849266827
Q9BV20	O14994	0.0050837849266827
Q96JG8	Q9NRR4	0.0050837849266827
O94830	Q5H8A4	0.0050837849266827
Q6P1L8	Q9ULC4	0.0050837849266827
Q9BV20	P13686	0.0050837849266827
Q58EX2	O95396	0.0050837849266827
O75376	Q6P4I2	0.0050837849266827
Q9NSE4	Q7Z6B0	0.0050837849266827
Q8NDZ2	Q5JTJ3	0.0050837849266827
Q9Y5R8	O95396	0.0050837849266827
Q9P2W9	P17482	0.0050837849266827
Q96CP6	Q96PY6	0.0050837849266827
Q8NDD1	Q08209	0.0050837849266827
Q9NR28	O14757	0.0050837849266827
O43164	Q99880	0.0050837849266827
Q9Y320	P62487	0.0050837849266827
O43676	Q8NHG7	0.0050837849266827
Q9BWU0	Q9BVC6	0.0050837849266827
Q8TDH9	Q5THK1	0.0050837849266827
O15047	Q96DX4	0.0050837849266827
Q8NFY9	O43164	0.0050837849266827
Q6PK04	Q6UX53	0.0050837849266827
Q9P258	Q6PCD5	0.0050837849266827
Q8N6R0	Q9P0R6	0.0050837849266827
Q9NWS0	Q96EF0	0.0050837849266827
P35610	Q14674	0.0050837849266827
Q15572	Q12800	0.0050837849266827
Q93100	Q9Y547	0.0050837849266827
O00459	Q7Z460	0.0050837849266827
O43678	Q9Y6H3	0.0050837849266827
P28288	Q9HCJ6	0.0050837849266827
Q8IY37	O95873	0.0050837849266827
Q6PK04	Q9NU53	0.0050837849266827
Q99676	P11908	0.0050837849266827
Q9C0C6	Q8N490	0.0050837849266827
Q12904	Q8TE99	0.0050837849266827
Q8N490	O75815	0.0050837849266827
Q6PK04	Q9Y5P8	0.0050837849266827
Q8WUN7	Q9Y5S2	0.0050837849266827
Q9Y547	Q8WWB7	0.0050837849266827
Q8IY37	Q9Y5P8	0.0050837849266827
P28288	Q9BUB5	0.0050837849266827
Q8IUH5	Q9P2J8	0.0050837849266827
Q12923	Q9NYK5	0.0050837849266827
O00400	P81877	0.0050837849266827
728071	Q93015	0.0050837849266827
Q9UBS3	P14406	0.0050837849266827
Q5T3U5	O14874	0.0050837849266827
Q9BS16	Q8N490	0.0050837849266827
Q96EZ8	Q7L0J3	0.0050837849266827
P07492	Q8N490	0.0050837849266827
Q8N490	Q2TB18	0.0050837849266827
Q8IY37	Q7Z6J8	0.0050837849266827
55747	Q6PK04	0.0050837849266827
Q86Z02	Q8N490	0.0050837849266827
Q9BT17	Q9BRP4	0.0050837849266827
Q6DKI1	O95402	0.0050837849266827
Q9UGY1	Q9UI36	0.0050837849266827
Q8IY37	Q8NCM8	0.0050837849266827
P35612	Q9NX00	0.0050837849266827
Q7Z2T5	Q9NQ48	0.0050837849266827
Q9BQG1	Q8N490	0.0050837849266827
O94854	Q8N490	0.0050837849266827
Q8N490	Q9UK80	0.0050837849266827
Q6PK04	Q7L5Y6	0.0050837849266827
O95819	Q8IUF8	0.0050837849266827
Q96M89	Q9BVK6	0.0050837849266827
P15848	Q8IWZ6	0.0050837849266827
Q9NY93	P57737	0.0050837849266827
Q8N490	Q6IQ16	0.0050837849266827
P30154	P18075	0.0050837849266827
Q8IVP5	Q9H0U3	0.0050837849266827
Q6WRX3	Q8WUN7	0.0050837849266827
Q8N490	Q9C0I1	0.0050837849266827
Q32P41	Q8N490	0.0050837849266827
P42773	Q96D09	0.0050837849266827
P49848	Q6YP21	0.0050837849266827
Q8WV16	Q9BWH6	0.0050837849266827
P57086	O95396	0.0050837849266827
Q9BRB3	Q9NP73	0.0050837849266827
Q9NSE4	Q96IF1	0.0050837849266827
Q8N6Y1	O60645	0.0050837849266827
Q9H0U3	Q7L5Y1	0.0050837849266827
O60704	O14874	0.0050837849266827
P30154	Q9GZU3	0.0050837849266827
Q96A26	Q9NV06	0.0050837849266827
Q5U3C3	O15228	0.0050837849266827
Q96IG2	P56545	0.0050837849266827
Q9BV20	P35913	0.0050837849266827
Q9H2G4	Q6YP21	0.0050837849266827
O43805	Q96D09	0.0050837849266827
Q9BV20	P11474	0.0050837849266827
Q9BSF4	Q658P3	0.0050837849266827
Q13370	Q9UBX8	0.0050837849266827
O95870	Q8IY37	0.0050837849266827
Q9NX14	Q9BVW5	0.0050837849266827
Q49A26	Q9UDV7	0.0050837849266827
Q9BQE5	P18075	0.0050837849266827
Q58EX2	Q9UQ49	0.0050837849266827
Q5VZL5	Q6NUM6	0.0050837849266827
O95396	P13489	0.0050837849266827
O95490	P78559	0.0050837849266827
P51553	Q9BRX5	0.0050837849266827
P55011	Q9P2D3	0.0050837849266827
Q9Y4C8	Q15042	0.0050837849266827
Q8N490	Q5T0B9	0.0050837849266827
Q9UJK0	Q13620	0.0050837849266827
P28288	Q8N823	0.0050837849266827
Q8IY37	Q8NBZ7	0.0050837849266827
Q8N490	28896	0.0050837849266827
Q9BTD8	Q9UJA3	0.0050837849266827
Q8N490	P24593	0.0050837849266827
Q96JG6	Q15842	0.0050837849266827
Q96JG6	Q9UQ49	0.0050837849266827
Q9Y5Z7	P19404	0.0050837849266827
Q9NVD7	P56545	0.0050837849266827
Q96DT7	Q6YP21	0.0050837849266827
Q86VR2	Q15042	0.0050837849266827
Q8NC96	P08195	0.0050837849266827
O43805	P53621	0.0050837849266827
Q12946	Q9Y2W1	0.0050837849266827
P62701	Q15544	0.0050837849266827
Q8WVS4	Q9UQ90	0.0050837849266827
O94782	P49770	0.0050837849266827
P29372	Q8NDX5	0.0050837849266827
Q16527	Q6PCD5	0.0050837849266827
Q12913	Q15392	0.0050837849266827
Q86XA9	Q96JJ7	0.0050837849266827
O15259	Q99519	0.0050837849266827
Q5JTJ3	Q99961	0.0050837849266827
O75962	Q99519	0.0050837849266827
Q15363	P19256	0.0050837849266827
O75534	P15289	0.0050837849266827
Q8WXD5	P62341	0.0050837849266827
Q15800	O14656	0.0050837849266827
Q8N653	Q9NR09	0.0050837849266827
P25788	Q9BZE9	0.0050837849266827
O14545	Q5VIR6	0.0050837849266827
Q8WV41	Q96GQ7	0.0050837849266827
Q96LW7	Q9Y2W1	0.0050837849266827
P00395	Q96EZ8	0.0050837849266827
P35251	Q5VIR6	0.0050837849266827
Q86W74	Q6P6B1	0.0050837849266827
Q13445	Q9BY71	0.0050837849266827
C9J7I0	Q96BP2	0.0050837849266827
Q9H9A5	Q9Y2Q9	0.0050837849266827
Q9BZE1	Q14442	0.0050837849266827
P29372	A8K855	0.0050837849266827
Q6ZMZ0	Q8N8R3	0.0050837849266827
Q9Y2W1	Q96G46	0.0050837849266827
Q05BV3	Q99519	0.0050837849266827
Q8WUB2	Q8N8R3	0.0050837849266827
Q13546	Q8WUD6	0.0050837849266827
P84090	Q08357	0.0050837849266827
Q9NWT6	P62280	0.0050837849266827
Q9Y547	O95822	0.0050837849266827
Q9UKK6	Q9Y547	0.0050837849266827
Q9BXP2	O15116	0.0050837849266827
P00395	P48729	0.0050837849266827
Q6ZNG0	Q99519	0.0050837849266827
O75525	Q96R06	0.0050837849266827
Q8NHP6	P38571	0.0050837849266827
O95672	Q8TAT6	0.0050837849266827
Q13190	Q9Y2X9	0.0050837849266827
Q9ULJ8	Q9H967	0.0050837849266827
Q06330	Q9BRJ6	0.0050837849266827
P26373	Q9BZE9	0.0050837849266827
P29372	Q9H9F9	0.0050837849266827
Q9NZJ4	Q8N8R3	0.0050837849266827
Q7L0J3	Q2MV58	0.0050837849266827
Q9H040	Q8N8R3	0.0050837849266827
Q9BQ15	Q9BQE5	0.0050837849266827
Q8NDL9	Q16527	0.0050837849266827
A7MCY6	Q99519	0.0050837849266827
Q7Z6K3	Q99519	0.0050837849266827
Q03701	Q9Y573	0.0050837849266827
P33316	Q9P2L0	0.0050837849266827
Q9UI30	P57071	0.0050837849266827
Q99956	Q99519	0.0050837849266827
Q99457	O76061	0.0050837849266827
Q6UWZ7	P33316	0.0050837849266827
Q92900	Q86VZ6	0.0050837849266827
Q7L945	Q9HD33	0.0050837849266827
P42356	Q2TAK8	0.0050837849266827
O95340	Q9Y3D0	0.0050837849266827
Q8WUR7	Q9Y3D0	0.0050837849266827
Q13123	P16083	0.0050837849266827
O76082	P12273	0.0050837849266827
Q8WXI9	Q9Y2Q9	0.0050837849266827
Q9Y547	Q92874	0.0050837849266827
Q9NQT4	Q13190	0.0050837849266827
P78345	Q9GZU3	0.0050837849266827
Q8N4T8	Q9Y6B6	0.0050837849266827
P0DPH7	Q9H0N5	0.0050837849266827
Q9H3K2	266971	0.0050837849266827
Q96A26	Q9HAU0	0.0050837849266827
P29372	P03891	0.0050837849266827
Q12860	P35573	0.0050837849266827
Q6IA86	O75394	0.0050837849266827
P80188	P63220	0.0050837849266827
Q6T4P5	Q8N8R3	0.0050837849266827
Q05048	Q8N442	0.0050837849266827
Q5T011	Q8N8R3	0.0050837849266827
P17098	Q8N8R3	0.0050837849266827
Q9UJY5	Q8N8R3	0.0050837849266827
Q8N490	O43567	0.0050837849266827
Q9BRJ6	Q9Y5P8	0.0050837849266827
O60831	O14757	0.0050837849266827
O60507	O00425	0.0050837849266827
P28330	P29372	0.0050837849266827
Q6P582	Q8N8R3	0.0050837849266827
Q12767	O43719	0.0050837849266827
Q66K64	Q99519	0.0050837849266827
Q96DG6	Q92786	0.0050837849266827
Q12947	Q9BRJ6	0.0050837849266827
Q8N8R3	Q7L266	0.0050837849266827
Q8IZC7	Q49A26	0.0050837849266827
Q5R3I4	Q8N8R3	0.0050837849266827
Q02127	P29372	0.0050837849266827
O60256	Q99519	0.0050837849266827
Q7L4E1	Q8N8R3	0.0050837849266827
Q7L3T8	O60637	0.0050837849266827
P15151	Q9H8V3	0.0050837849266827
Q8IY26	Q9UNH7	0.0050837849266827
Q8IY26	P78332	0.0050837849266827
Q96I25	Q8IYS0	0.0050837849266827
Q96JJ7	Q5VZE5	0.0050837849266827
P19622	Q99519	0.0050837849266827
Q8IUQ4	Q99519	0.0050837849266827
Q13445	Q5M775	0.0050837849266827
P63151	P54793	0.0050837849266827
Q9NTJ5	Q9NT62	0.0050837849266827
Q15464	Q9Y3D0	0.0050837849266827
Q04721	Q7L590	0.0050837849266827
P29372	Q9BSM1	0.0050837849266827
Q9BQD3	Q6I9Y2	0.0050837849266827
O75955	Q8N9M5	0.0050837849266827
Q9P0J0	Q9Y243	0.0050837849266827
Q8IVV7	O60244	0.0050837849266827
P29372	P51687	0.0050837849266827
Q5T3U5	P67775	0.0050837849266827
O75410	Q9Y547	0.0050837849266827
Q99575	Q9Y6D9	0.0050837849266827
Q9P0J0	Q8NCT3	0.0050837849266827
Q8N490	Q8N3X6	0.0050837849266827
Q96HA1	P54252	0.0050837849266827
Q9P0J0	Q92750	0.0050837849266827
Q8N490	Q9BTK6	0.0050837849266827
O60636	Q8N490	0.0050837849266827
10207	P40939	0.0050837849266827
Q96JH8	P15104	0.0050837849266827
P60763	Q9BV20	0.0050837849266827
Q9P0J0	Q0VF96	0.0050837849266827
Q9NZ32	Q6UW68	0.0050837849266827
Q96HA1	Q16875	0.0050837849266827
Q9Y2Q0	Q8N490	0.0050837849266827
Q8TE58	Q9P0J0	0.0050837849266827
Q53H80	Q96HA1	0.0050837849266827
Q9ULU4	Q99758	0.0050837849266827
P49336	Q6I9Y2	0.0050837849266827
Q96NT5	Q9UII2	0.0050837849266827
P17980	Q8WV83	0.0050837849266827
Q9P2K5	O15078	0.0050837849266827
P42356	O95685	0.0050837849266827
Q9C0H5	Q9P0J0	0.0050837849266827
Q15388	Q13136	0.0050837849266827
Q9P2Y4	P16035	0.0050837849266827
Q92879	Q99519	0.0050837849266827
Q8TE58	Q8IXI1	0.0050837849266827
Q13976	P33316	0.0050837849266827
Q6ZYL4	P33316	0.0050837849266827
Q96JJ7	P25098	0.0050837849266827
Q6ZMZ0	Q8NDZ4	0.0050837849266827
Q9P0J0	O14618	0.0050837849266827
Q9Y6D9	Q14318	0.0050837849266827
Q15056	146923	0.0050837849266827
O15126	Q6I9Y2	0.0050837849266827
P29372	Q9Y5G4	0.0050837849266827
P63151	P14859	0.0050837849266827
Q9NZ45	P09132	0.0050837849266827
P42356	Q16890	0.0050837849266827
Q9H8G1	O95905	0.0050837849266827
Q6I9Y2	Q9H869	0.0050837849266827
Q6UVJ0	Q6I9Y2	0.0050837849266827
Q9Y2K6	O43852	0.0050837849266827
Q8N490	Q9P1Z3	0.0050837849266827
Q8N490	Q9NRF2	0.0050837849266827
O75122	Q8IVV7	0.0050837849266827
Q13445	Q01459	0.0050837849266827
Q99575	Q9H1U9	0.0050837849266827
Q9P0J0	Q9NRM2	0.0050837849266827
Q5SZL2	Q9P0J0	0.0050837849266827
P57723	Q9BW92	0.0050837849266827
P15151	Q9Y6V7	0.0050837849266827
Q7L5Y1	P31689	0.0050837849266827
P15151	P19447	0.0050837849266827
Q92834	Q8IXI1	0.0050837849266827
P06748	Q96G46	0.0050837849266827
P51178	P17174	0.0050837849266827
P61011	Q9Y547	0.0050837849266827
P15151	Q8IZL9	0.0050837849266827
O75970	P52789	0.0050837849266827
P29372	P31629	0.0050837849266827
Q96JJ7	P35243	0.0050837849266827
Q9NR09	Q9H082	0.0050837849266827
Q5VIR6	Q96QD9	0.0050837849266827
Q9Y5G2	Q9P0J0	0.0050837849266827
Q9BRJ6	Q8NCM8	0.0050837849266827
Q13084	Q3L8U1	0.0050837849266827
P31321	P14678	0.0050837849266827
Q5TH69	O14545	0.0050837849266827
Q96EZ8	Q9BVI4	0.0050837849266827
Q15363	P42702	0.0050837849266827
Q9H040	Q9Y4W2	0.0050837849266827
Q6DKI1	Q99457	0.0050837849266827
Q13277	Q7L5Y9	0.0050837849266827
Q969F9	P83436	0.0050837849266827
Q9NVS2	A1L390	0.0050837849266827
Q15139	Q9BVP2	0.0050837849266827
Q969F9	Q13705	0.0050837849266827
O75955	Q8N972	0.0050837849266827
Q9H4B0	Q8N490	0.0050837849266827
Q53EQ6	Q96A35	0.0050837849266827
P59780	P40939	0.0050837849266827
P16930	Q9Y448	0.0050837849266827
P20839	Q13613	0.0050837849266827
Q9NXA8	P78345	0.0050837849266827
Q96H55	Q9H869	0.0050837849266827
A6NDB9	Q9P0J0	0.0050837849266827
Q15013	Q49A26	0.0050837849266827
O60244	Q99442	0.0050837849266827
P42568	P38571	0.0050837849266827
Q9Y547	Q15788	0.0050837849266827
P29372	Q9HCP0	0.0050837849266827
Q9P2K5	Q8IYS0	0.0050837849266827
Q9NUL3	Q9ULJ8	0.0050837849266827
Q15388	Q9H869	0.0050837849266827
Q96H55	Q8IYI6	0.0050837849266827
Q8N6R0	A1L170	0.0050837849266827
O95873	Q96JG8	0.0050837849266827
Q7L0J3	P61916	0.0050837849266827
Q9BWU0	Q5JRA6	0.0050837849266827
O00231	Q9UDV7	0.0050837849266827
548594	Q9BV20	0.0050837849266827
Q7Z6M1	Q9H1C4	0.0050837849266827
Q9BV20	O15119	0.0050837849266827
P09661	Q8TDX7	0.0050837849266827
Q9C0K3	P60709	0.0050837849266827
Q9BV20	Q9NRA2	0.0050837849266827
Q8NBA8	Q8IZR5	0.0050837849266827
Q12772	Q8NDL9	0.0050837849266827
Q15475	O43164	0.0050837849266827
P62699	Q14593	0.0050837849266827
Q96HE9	P48556	0.0050837849266827
Q15532	O75556	0.0050837849266827
Q8N720	Q9NSE4	0.0050837849266827
Q15118	P09601	0.0050837849266827
Q8NBZ7	Q8N4Q1	0.0050837849266827
Q658P3	O95503	0.0050837849266827
Q9UMR5	Q9NRK6	0.0050837849266827
Q06455	P60709	0.0050837849266827
Q7Z6M1	Q7Z401	0.0050837849266827
O60271	Q14587	0.0050837849266827
Q9H845	Q4V328	0.0050837849266827
Q9P0S3	Q7Z6M1	0.0050837849266827
Q9BV20	Q8IWA5	0.0050837849266827
Q9UKK6	Q92526	0.0050837849266827
Q9ULH0	Q86Y91	0.0050837849266827
P53804	Q9Y6J9	0.0050837849266827
Q16352	Q9BTZ2	0.0050837849266827
Q8WWL2	P07910	0.0050837849266827
P52789	401115	0.0050837849266827
Q8IWT6	Q9UMS4	0.0050837849266827
O15182	P50443	0.0050837849266827
P42336	P61981	0.0050837849266827
Q9NWR8	O60271	0.0050837849266827
O94889	Q08209	0.0050837849266827
Q8NCB2	Q9ULH0	0.0050837849266827
Q8N6G5	Q96HY6	0.0050837849266827
Q8N4V1	Q9H336	0.0050837849266827
O96000	P29320	0.0050837849266827
P62745	Q15392	0.0050837849266827
P52789	A6NGC4	0.0050837849266827
P30046	A6NLJ0	0.0050837849266827
Q5SNT2	P56817	0.0050837849266827
Q9NVD7	Q15392	0.0050837849266827
Q9Y4C0	Q9H1K4	0.0050837849266827
Q9H845	P84022	0.0050837849266827
Q9NYP9	Q8N335	0.0050837849266827
Q8TAF3	P30044	0.0050837849266827
Q15392	O60330	0.0050837849266827
P49406	O43741	0.0050837849266827
P22681	Q96JG8	0.0050837849266827
Q9Y2D4	Q7Z6M1	0.0050837849266827
Q15172	P49810	0.0050837849266827
Q9BV20	Q96KE9	0.0050837849266827
O60282	Q58WW2	0.0050837849266827
Q9P2B4	Q9BVK6	0.0050837849266827
Q8NDL9	Q9NX00	0.0050837849266827
Q9Y2D4	O15160	0.0050837849266827
P40426	Q12772	0.0050837849266827
P60763	P16152	0.0050837849266827
Q8N6M3	Q9H8H0	0.0050837849266827
P42898	P98198	0.0050837849266827
Q8TAD8	Q15818	0.0050837849266827
Q86YH6	P63172	0.0050837849266827
Q96A46	Q16769	0.0050837849266827
Q8N6R0	Q6PD74	0.0050837849266827
Q9UKK6	Q8N335	0.0050837849266827
Q9H425	Q5H8A4	0.0050837849266827
O00233	P78357	0.0050837849266827
P13224	O60645	0.0050837849266827
P06748	Q9Y5J6	0.0050837849266827
Q9NSE4	P55197	0.0050837849266827
Q15545	P46199	0.0050837849266827
Q8IY37	Q6UX53	0.0050837849266827
P34896	Q04656	0.0050837849266827
Q6UWW8	Q12772	0.0050837849266827
P10619	Q8NEM7	0.0050837849266827
Q05BQ5	Q9BVI4	0.0050837849266827
O15121	P30520	0.0050837849266827
P09661	Q15013	0.0050837849266827
Q9Y263	Q9NRW1	0.0050837849266827
Q8NBA8	Q969R8	0.0050837849266827
Q9ULK5	O75973	0.0050837849266827
O60547	Q8WUN7	0.0050837849266827
Q8IZY2	P39023	0.0050837849266827
O43482	P13591	0.0050837849266827
Q9BV20	Q9HBL7	0.0050837849266827
O43488	Q96BW9	0.0050837849266827
Q96JJ7	Q9Y2Y0	0.0050837849266827
Q9UBQ5	O60645	0.0050837849266827
Q9NZ43	Q9NX00	0.0050837849266827
Q9BV20	P48382	0.0050837849266827
Q9BV20	Q9BU70	0.0050837849266827
Q9BV20	Q969T3	0.0050837849266827
Q14494	Q99519	0.0050837849266827
O15160	Q8WVT3	0.0050837849266827
Q9BV20	Q96PU4	0.0050837849266827
Q86YP4	Q6YP21	0.0050837849266827
Q8IUH3	B2RTY4	0.0050837849266827
P31323	Q9UHR6	0.0050837849266827
Q96S59	Q96GX1	0.0050837849266827
Q96EB6	Q9UJ41	0.0050837849266827
O60279	P63172	0.0050837849266827
O96000	Q15172	0.0050837849266827
O96000	Q8N5Z5	0.0050837849266827
P00395	Q96F07	0.0050837849266827
Q969F9	P17535	0.0050837849266827
P60763	Q9NQ50	0.0050837849266827
O14867	P62072	0.0050837849266827
Q96DR5	Q96GA3	0.0050837849266827
Q13009	Q15070	0.0050837849266827
P23511	Q86V85	0.0050837849266827
Q9P0P0	P30519	0.0050837849266827
Q9GZM5	100134230	0.0050837849266827
A1XBS5	Q14444	0.0050837849266827
Q92796	P54920	0.0050837849266827
Q7Z460	P54920	0.0050837849266827
Q92562	Q9NZQ3	0.0050837849266827
Q9H845	P14859	0.0050837849266827
Q9NPL8	P20340	0.0050837849266827
P13637	P08949	0.0050837849266827
Q96L15	Q93100	0.0050837849266827
Q969P0	O75419	0.0050837849266827
Q9Y6R7	P13637	0.0050837849266827
P13637	Q13905	0.0050837849266827
Q13432	Q9H6Y7	0.0050837849266827
Q92743	Q9NVS2	0.0050837849266827
P30046	Q9Y618	0.0050837849266827
P13637	P08246	0.0050837849266827
O43822	O75503	0.0050837849266827
Q86W34	Q6UWP7	0.0050837849266827
Q5VT25	O75947	0.0050837849266827
Q5SNT2	O15049	0.0050837849266827
Q9NQ50	Q8WVM7	0.0050837849266827
P11908	P59923	0.0050837849266827
Q96KM6	Q9H2J7	0.0050837849266827
Q9NTK5	Q9P2P5	0.0050837849266827
Q9NUE0	P38571	0.0050837849266827
Q9UBX1	Q8N8L6	0.0050837849266827
Q9BPZ7	P52789	0.0050837849266827
Q14494	Q9P0J0	0.0050837849266827
P40227	Q6XUX3	0.0050837849266827
Q9H6A9	Q96SI9	0.0050837849266827
P53350	P51452	0.0050837849266827
Q9NTJ3	O00470	0.0050837849266827
Q96GQ7	P54803	0.0050837849266827
O75843	Q969F9	0.0050837849266827
Q9C005	Q6UWL2	0.0050837849266827
Q7Z7F7	P61457	0.0050837849266827
O75843	Q13432	0.0050837849266827
P04179	Q9HCM7	0.0050837849266827
P13637	Q8IWR0	0.0050837849266827
Q13432	Q8NI22	0.0050837849266827
Q9BTE7	P30050	0.0050837849266827
O00764	Q15542	0.0050837849266827
Q92743	Q5JTH9	0.0050837849266827
Q9UER7	P82970	0.0050837849266827
Q5T2R2	Q969F9	0.0050837849266827
P30519	Q8N1G0	0.0050837849266827
P13637	Q8NFH8	0.0050837849266827
P13637	P17039	0.0050837849266827
Q06210	O75072	0.0050837849266827
Q86VU5	Q06210	0.0050837849266827
P62906	Q96NU1	0.0050837849266827
O60513	Q96H79	0.0050837849266827
Q06210	Q16890	0.0050837849266827
Q06210	Q9UHY8	0.0050837849266827
P12109	Q14241	0.0050837849266827
Q15543	Q9P0J0	0.0050837849266827
F5H2W1	Q8IXI1	0.0050837849266827
Q96RL7	Q5HYI7	0.0050837849266827
Q8NAF0	Q9ULR0	0.0050837849266827
O95870	Q9NTJ3	0.0050837849266827
Q8TEQ0	Q96G23	0.0050837849266827
P54098	P61978	0.0050837849266827
Q12947	Q9NZM5	0.0050837849266827
O96000	Q9NU53	0.0050837849266827
O94985	Q9H4A5	0.0050837849266827
P49750	Q8IVL6	0.0050837849266827
Q13445	Q8N0Z8	0.0050837849266827
Q6UVM3	Q6NSI4	0.0050837849266827
Q96GA3	P51674	0.0050837849266827
Q13371	P29508	0.0050837849266827
Q15392	Q8TDY8	0.0050837849266827
Q15390	Q14137	0.0050837849266827
Q9H6U6	Q7Z7E8	0.0050837849266827
P12694	Q8WUX2	0.0050837849266827
Q02742	Q13432	0.0050837849266827
O43502	P40337	0.0050837849266827
Q9NZN9	Q8IXI1	0.0050837849266827
P30519	Q9BVL2	0.0050837849266827
Q7Z3E5	P30046	0.0050837849266827
Q96AA3	Q99996	0.0050837849266827
Q9P0J0	Q14699	0.0050837849266827
Q6BDS2	P46976	0.0050837849266827
Q13432	Q8IWZ8	0.0050837849266827
Q9P0J0	O43462	0.0050837849266827
Q9NQ50	Q0VDF9	0.0050837849266827
P28070	O14773	0.0050837849266827
Q15345	P15260	0.0050837849266827
Q9NWB6	P49257	0.0050837849266827
Q6PJ61	Q8IWZ8	0.0050837849266827
Q9H3R5	Q92729	0.0050837849266827
Q5JS37	Q8NAN2	0.0050837849266827
Q9BU64	Q8TEB1	0.0050837849266827
Q9Y5K8	O75688	0.0050837849266827
Q8TCY9	Q9P0J0	0.0050837849266827
Q9GZY4	P31689	0.0050837849266827
Q8N4S7	Q8IXI1	0.0050837849266827
Q0VGL1	O75533	0.0050837849266827
Q8IY37	Q7L5Y6	0.0050837849266827
Q8IXH7	Q6P3X3	0.0050837849266827
Q13243	Q8N4T4	0.0050837849266827
Q9NX14	Q8TEV9	0.0050837849266827
Q9BWU0	Q9HD26	0.0050837849266827
Q8NBN3	Q9UKB3	0.0050837849266827
P50452	Q15125	0.0050837849266827
Q16625	Q9BYW2	0.0050837849266827
Q16363	Q6P1L8	0.0050837849266827
O00115	Q9H7S9	0.0050837849266827
Q6AHZ1	Q86VR2	0.0050837849266827
P13591	O15014	0.0050837849266827
O75431	P24863	0.0050837849266827
O15357	P11117	0.0050837849266827
P56545	Q9BQ69	0.0050837849266827
A2RU67	P46199	0.0050837849266827
O60486	P56545	0.0050837849266827
Q15738	Q92802	0.0050837849266827
Q9Y333	Q8NDD1	0.0050837849266827
Q8NAF0	Q15370	0.0050837849266827
O75431	Q15042	0.0050837849266827
Q9UNE7	P78537	0.0050837849266827
Q92692	Q13395	0.0050837849266827
Q14168	P53618	0.0050837849266827
Q4KWH8	Q13409	0.0050837849266827
Q9NSE4	Q9BUT1	0.0050837849266827
Q86XK2	P41221	0.0050837849266827
Q96FQ6	Q9BW83	0.0050837849266827
Q9BV97	Q96JG8	0.0050837849266827
Q49A26	Q9Y3M2	0.0050837849266827
Q9ULU4	Q9UGY1	0.0050837849266827
Q9Y5L0	Q9NQZ7	0.0050837849266827
Q15363	Q14587	0.0050837849266827
Q6UWY0	Q5VTL8	0.0050837849266827
Q6PK04	Q8N5Z5	0.0050837849266827
P49005	Q9UNZ5	0.0050837849266827
Q9UPP1	Q5THK1	0.0050837849266827
Q9NX14	Q7Z6J8	0.0050837849266827
Q8IXL7	P48556	0.0050837849266827
A6NFN3	P49005	0.0050837849266827
Q9BSG0	Q16769	0.0050837849266827
Q86WB0	P13591	0.0050837849266827
Q92802	Q5VTL8	0.0050837849266827
Q15269	Q9NZ71	0.0050837849266827
P22466	P13591	0.0050837849266827
Q6P1L8	Q7Z6J8	0.0050837849266827
Q15654	P48553	0.0050837849266827
Q13409	Q9GZR5	0.0050837849266827
Q16394	Q86SX3	0.0050837849266827
Q9Y450	Q13472	0.0050837849266827
Q11206	Q8IWZ6	0.0050837849266827
Q7L0J3	Q96DT7	0.0050837849266827
P60891	Q9UL01	0.0050837849266827
Q96SB3	Q96KB5	0.0050837849266827
Q9Y263	Q70JA7	0.0050837849266827
P56545	Q9Y223	0.0050837849266827
Q9BRS2	Q96CM3	0.0050837849266827
P10619	Q5TCX8	0.0050837849266827
O43488	O15372	0.0050837849266827
Q13370	P02649	0.0050837849266827
Q8N6Y1	Q9NXA8	0.0050837849266827
Q9NS93	Q8N490	0.0050837849266827
P35251	Q9BZF9	0.0050837849266827
Q9UM07	Q8N490	0.0050837849266827
O75581	Q13315	0.0050837849266827
P56545	Q9NRJ4	0.0050837849266827
Q8N490	P10721	0.0050837849266827
Q9BWH6	100134230	0.0050837849266827
Q8IYQ7	O95396	0.0050837849266827
Q96IT1	Q9BWH6	0.0050837849266827
Q8N490	A6NDV4	0.0050837849266827
Q8N490	Q96IK0	0.0050837849266827
O43488	P33897	0.0050837849266827
Q9P2W9	Q9NYB9	0.0050837849266827
Q5VZL5	Q9BXJ8	0.0050837849266827
P10619	Q86U70	0.0050837849266827
O14545	Q8WTW3	0.0050837849266827
O95461	Q96D09	0.0050837849266827
Q96JJ3	Q9Y547	0.0050837849266827
Q8N490	P52198	0.0050837849266827
Q96RK0	Q8N8R3	0.0050837849266827
Q8IY37	Q9HBU6	0.0050837849266827
Q8IY37	Q96A47	0.0050837849266827
Q7L1V2	Q9H0U3	0.0050837849266827
P24928	Q96CN4	0.0050837849266827
Q8N490	O94983	0.0050837849266827
P00395	Q8N5J2	0.0050837849266827
Q9UQ49	P13489	0.0050837849266827
Q9Y5R8	Q9P2W9	0.0050837849266827
Q6P1L8	Q9Y4B4	0.0050837849266827
P10619	Q50LG9	0.0050837849266827
Q9BWH6	Q14534	0.0050837849266827
O60704	Q13615	0.0050837849266827
Q9UHL3	Q8N490	0.0050837849266827
P51452	P24928	0.0050837849266827
Q9UPY3	100134230	0.0050837849266827
O75436	O95396	0.0050837849266827
P28288	Q9H0I2	0.0050837849266827
P51452	Q9BWH6	0.0050837849266827
Q58EX2	Q5VZL5	0.0050837849266827
Q9Y5R8	Q9UID3	0.0050837849266827
Q58EX2	Q9UPY3	0.0050837849266827
Q9UJ68	P46977	0.0050837849266827
Q9P2W9	Q8IYQ7	0.0050837849266827
Q8NBM8	Q9UPY3	0.0050837849266827
O14893	Q969F9	0.0050837849266827
Q96GE4	Q9Y547	0.0050837849266827
Q9NX14	Q86X10	0.0050837849266827
Q9NUQ7	Q9Y2C2	0.0050837849266827
P36894	P48553	0.0050837849266827
O00461	P28300	0.0050837849266827
Q8NBA8	Q92610	0.0050837849266827
Q50LG9	Q7Z6M1	0.0050837849266827
Q9H845	Q8N0V3	0.0050837849266827
Q9BV20	Q9GZU0	0.0050837849266827
Q9BV20	O75954	0.0050837849266827
P56545	Q6NT76	0.0050837849266827
Q5TCX8	Q7Z6M1	0.0050837849266827
Q8NBA8	Q86U70	0.0050837849266827
Q6DKI1	Q8IVL5	0.0050837849266827
P20336	Q7Z6M1	0.0050837849266827
O75496	Q8IWZ6	0.0050837849266827
Q53FV1	Q9BT09	0.0050837849266827
Q7Z3E5	Q16769	0.0050837849266827
P42356	Q6PI26	0.0050837849266827
Q96H86	Q99519	0.0050837849266827
O60885	P30405	0.0050837849266827
O95602	Q96MX3	0.0050837849266827
Q96JJ7	Q14699	0.0050837849266827
Q96JJ7	Q14494	0.0050837849266827
P08195	P61371	0.0050837849266827
O75817	Q9BXB1	0.0050837849266827
P56545	Q8N4P2	0.0050837849266827
P48553	P49005	0.0050837849266827
Q9BV20	Q8WTV1	0.0050837849266827
Q9UHK0	Q01831	0.0050837849266827
P15151	Q96QE5	0.0050837849266827
O00231	Q86YH6	0.0050837849266827
Q9UM54	Q99496	0.0050837849266827
Q12947	Q6P1L8	0.0050837849266827
Q9UJ41	Q6YP21	0.0050837849266827
Q8IVQ6	P15151	0.0050837849266827
Q9UJ41	Q5T447	0.0050837849266827
Q02383	P09669	0.0050837849266827
P57076	P15151	0.0050837849266827
Q9NP72	P50895	0.0050837849266827
Q13387	Q6P1L8	0.0050837849266827
P09661	Q9C0A0	0.0050837849266827
Q9BV20	Q9NU23	0.0050837849266827
P63151	112268437	0.0050837849266827
Q9BV20	Q9BVI0	0.0050837849266827
O43164	Q96B36	0.0050837849266827
P56545	Q01664	0.0050837849266827
Q8WVT3	Q7L5Y9	0.0050837849266827
Q9H9A7	P56545	0.0050837849266827
Q13268	O15160	0.0050837849266827
Q8N6R0	Q9UDV7	0.0050837849266827
Q9C0A0	Q9HBR0	0.0050837849266827
Q6P582	O43164	0.0050837849266827
Q9NY27	Q7Z6M1	0.0050837849266827
Q9UKB1	Q8ND76	0.0050837849266827
Q9UKB1	O14983	0.0050837849266827
Q96PU5	Q9NZ71	0.0050837849266827
Q6UX71	Q86VS8	0.0050837849266827
P31323	P11117	0.0050837849266827
O95298	Q9NQ48	0.0050837849266827
Q15834	P60891	0.0050837849266827
P51957	Q96QU8	0.0050837849266827
Q6UX71	440519	0.0050837849266827
P13928	P14678	0.0050837849266827
Q9UM82	Q99519	0.0050837849266827
P32970	Q99519	0.0050837849266827
Q8NB25	Q99519	0.0050837849266827
Q0VGL1	Q9BY50	0.0050837849266827
Q8NFZ4	Q0VGL1	0.0050837849266827
Q02224	Q99519	0.0050837849266827
P09471	Q6PK04	0.0050837849266827
Q02833	Q99519	0.0050837849266827
P51530	Q8WUD6	0.0050837849266827
Q6UX71	Q9H410	0.0050837849266827
P46199	Q5VW36	0.0050837849266827
Q6ZU15	Q6P1L8	0.0050837849266827
Q96SI1	P39019	0.0050837849266827
P55081	Q9UPZ9	0.0050837849266827
P56545	Q8N9M5	0.0050837849266827
P00395	Q9Y508	0.0050837849266827
Q9Y263	Q9H4F8	0.0050837849266827
Q9BSG0	Q6P3X3	0.0050837849266827
Q9HA65	O95429	0.0050837849266827
O14545	O00244	0.0050837849266827
Q8N6T7	Q969X5	0.0050837849266827
Q8N6T3	P16035	0.0050837849266827
Q6UX71	Q8NDV1	0.0050837849266827
Q12846	O43896	0.0050837849266827
O75717	Q8NBN3	0.0050837849266827
P55197	Q6P3X3	0.0050837849266827
Q9BVC6	Q8IWI9	0.0050837849266827
Q6UX71	P49454	0.0050837849266827
Q9BY50	P28370	0.0050837849266827
Q6UWW8	Q16527	0.0050837849266827
Q6UX71	Q9Y6W5	0.0050837849266827
Q9UKB1	Q96MH7	0.0050837849266827
O95602	Q13642	0.0050837849266827
Q8N488	P28370	0.0050837849266827
Q0VGL1	P00414	0.0050837849266827
P15848	Q0VGL1	0.0050837849266827
Q9BYJ9	Q96MH7	0.0050837849266827
Q96JJ7	Q9HCL2	0.0050837849266827
Q8IWB1	O75953	0.0050837849266827
Q8TCT0	O43488	0.0050837849266827
Q96B02	P56545	0.0050837849266827
Q96PU5	Q12874	0.0050837849266827
P56545	Q9Y5J3	0.0050837849266827
80167	P61218	0.0050837849266827
P82673	P53804	0.0050837849266827
P14735	Q9UDV7	0.0050837849266827
Q96JP0	P10321	0.0050837849266827
P54619	Q9BT73	0.0050837849266827
O43181	Q9H813	0.0050837849266827
Q9UBX1	Q96D53	0.0050837849266827
P46459	P58004	0.0050837849266827
O60613	P61371	0.0050837849266827
Q9UI12	Q7L7X3	0.0050837849266827
Q8N6T7	Q8NBM4	0.0050837849266827
Q8NC56	O75182	0.0050837849266827
Q04724	Q99627	0.0050837849266827
Q7Z3E5	Q8NBM4	0.0050837849266827
Q9UNK9	Q9H0A8	0.0050837849266827
Q9ULM0	728071	0.0050837849266827
P61326	Q8N8A2	0.0050837849266827
Q6UWY0	P54619	0.0050837849266827
O60613	P17181	0.0050837849266827
Q6PID6	Q13601	0.0050837849266827
Q8NF99	Q8IWZ6	0.0050837849266827
P36894	Q9H8E8	0.0050837849266827
Q9GZN8	Q9UHK0	0.0050837849266827
Q5MNZ6	Q96RS6	0.0050837849266827
Q6IPR3	E5RIL1	0.0050837849266827
O75563	P49810	0.0050837849266827
Q9NVD7	Q8NBM4	0.0050837849266827
Q9H813	Q96A54	0.0050837849266827
P84085	Q8NDV1	0.0050837849266827
Q14BN4	Q9HAS0	0.0050837849266827
P82979	P48029	0.0050837849266827
Q8N8Y2	P19388	0.0050837849266827
Q6ZRS2	Q9NYJ1	0.0050837849266827
Q9ULV3	E5RIL1	0.0050837849266827
A8MVW0	Q14332	0.0050837849266827
P26641	Q9C0H2	0.0050837849266827
P78536	Q9UNF0	0.0050837849266827
Q86XI2	Q9P0I2	0.0050837849266827
Q13867	Q8N5A5	0.0050837849266827
Q9Y4B4	Q96S59	0.0050837849266827
O94768	Q8NC56	0.0050837849266827
P33993	Q5T011	0.0050837849266827
Q86SF2	Q96RT7	0.0050837849266827
Q13443	P14678	0.0050837849266827
P56270	Q9HAS0	0.0050837849266827
P14373	Q9NX70	0.0050837849266827
P78310	Q9UK96	0.0050837849266827
Q8IY63	Q6PGP7	0.0050837849266827
P00374	O60427	0.0050837849266827
Q8NC56	A1L390	0.0050837849266827
Q9UDY2	P36894	0.0050837849266827
Q9H8E8	O43529	0.0050837849266827
Q96A26	Q6EMB2	0.0050837849266827
O60613	Q9BSG0	0.0050837849266827
P51587	Q9H668	0.0050837849266827
Q8TF39	Q5VUA4	0.0050837849266827
Q12767	Q9NQH7	0.0050837849266827
O14733	Q4G0N4	0.0050837849266827
P49792	O43676	0.0050837849266827
P82979	P29597	0.0050837849266827
Q5T0N5	P46459	0.0050837849266827
Q8TCC3	Q01804	0.0050837849266827
Q9NSC2	Q96S59	0.0050837849266827
Q5MNZ6	Q9Y6M5	0.0050837849266827
Q8NDT2	Q58EX7	0.0050837849266827
Q9ULM3	O43529	0.0050837849266827
Q6DD88	730211	0.0050837849266827
P36894	Q9ULM3	0.0050837849266827
Q15654	Q8NHY2	0.0050837849266827
P28074	P22059	0.0050837849266827
Q8N5G2	Q6ZW49	0.0050837849266827
Q15475	Q9UG56	0.0050837849266827
O43172	P17544	0.0050837849266827
Q6ZRS2	E5RIL1	0.0050837849266827
P51654	O75150	0.0050837849266827
P20339	Q71F23	0.0050837849266827
Q9NUQ7	Q96Q42	0.0050837849266827
Q9BSJ5	P54619	0.0050837849266827
Q2TAL5	P30876	0.0050837849266827
Q9H9S5	Q9UM13	0.0050837849266827
Q16394	Q9H8E8	0.0050837849266827
Q8TB61	Q9H0A8	0.0050837849266827
O15446	Q86Y82	0.0050837849266827
Q9H992	Q7Z695	0.0050837849266827
Q96AY4	O95450	0.0050837849266827
Q86U06	Q9BRN9	0.0050837849266827
Q8TC76	Q9UBI6	0.0050837849266827
Q5VW36	A2VDJ0	0.0050837849266827
Q9HBM1	O76061	0.0050837849266827
O76071	O95461	0.0050837849266827
Q8N5K1	O43896	0.0050837849266827
P56270	Q9BT73	0.0050837849266827
Q9BT78	P61204	0.0050837849266827
P49406	Q8N1I0	0.0050837849266827
Q16763	O43909	0.0050837849266827
Q96C86	Q9H0Z9	0.0050837849266827
Q9GZT4	Q96Q05	0.0050837849266827
Q9HAR2	Q6ZXV5	0.0050837849266827
Q92830	A0AVF1	0.0050837849266827
Q5TA31	P41252	0.0050837849266827
Q9BT78	Q9UHF1	0.0050837849266827
O94832	Q9UBX8	0.0050837849266827
Q9UBI6	Q9GZU0	0.0050837849266827
Q96PY5	O94766	0.0050837849266827
Q9UBI6	Q99643	0.0050837849266827
Q9UBI6	Q8IUE0	0.0050837849266827
Q13084	P02458	0.0050837849266827
Q9UKG1	Q9UKL0	0.0050837849266827
Q9UPU9	O60613	0.0050837849266827
Q9Y4A5	P28066	0.0050837849266827
Q9UJ41	Q9NYY8	0.0050837849266827
O43808	P54289	0.0050837849266827
O43505	Q7Z624	0.0050837849266827
P16152	Q8N6T3	0.0050837849266827
P07197	Q8NHG7	0.0050837849266827
O60826	P20930	0.0050837849266827
P34897	O75460	0.0050837849266827
Q9Y5R8	Q9BY67	0.0050837849266827
O43505	Q86VN1	0.0050837849266827
P63151	Q9NZC9	0.0050837849266827
Q9NWK9	Q9Y6M9	0.0050837849266827
O43505	Q96H20	0.0050837849266827
Q5BVD1	Q96AA3	0.0050837849266827
Q13043	Q8N5F7	0.0050837849266827
P14678	Q2TAK8	0.0050837849266827
Q9UHQ9	Q8N7H5	0.0050837849266827
Q14558	Q96M94	0.0050837849266827
A6NKD9	Q8TEQ8	0.0050837849266827
Q9UF11	P14678	0.0050837849266827
Q6RW13	P08240	0.0050837849266827
P22466	Q9BVK6	0.0050837849266827
Q12926	Q13888	0.0050837849266827
Q96F25	O43592	0.0050837849266827
Q52LR7	Q8TBA6	0.0050837849266827
Q9NVR0	P14678	0.0050837849266827
O60678	P54709	0.0050837849266827
Q9NX14	Q9ULW0	0.0050837849266827
P20648	P08240	0.0050837849266827
P60763	Q9UMS4	0.0050837849266827
Q9H1C3	Q9NRX1	0.0050837849266827
Q8N4V1	Q6P2P2	0.0050837849266827
Q06136	P51654	0.0050837849266827
Q15070	P21675	0.0050837849266827
Q5VU97	O95218	0.0050837849266827
P55036	Q9HCU9	0.0050837849266827
Q8N5F7	Q9NQZ7	0.0050837849266827
Q86XA9	O43505	0.0050837849266827
Q9GZN8	Q7Z6E9	0.0050837849266827
Q7Z3J2	Q92526	0.0050837849266827
Q9BTC0	Q9NWK9	0.0050837849266827
A6NL28-2	Q99614	0.0050837849266827
P62987	Q96C01	0.0050837849266827
O75665	Q6NUQ4	0.0050837849266827
Q2T9J0	P53680	0.0050837849266827
Q7L945	Q2TAY7	0.0050837849266827
Q9Y6X5	P53999	0.0050837849266827
Q5T653	Q5TA31	0.0050837849266827
Q15475	Q9NVI1	0.0050837849266827
P41208	P07197	0.0050837849266827
Q6NUK1	Q9NWK9	0.0050837849266827
Q86VZ4	Q96EC8	0.0050837849266827
Q6NUN9	P10398	0.0050837849266827
Q86Y82	Q96CM3	0.0050837849266827
Q99757	Q9Y2V7	0.0050837849266827
Q96DT7	Q86Y82	0.0050837849266827
P12694	Q14BN4	0.0050837849266827
Q9UKZ9	Q8N4V1	0.0050837849266827
P16152	O75084	0.0050837849266827
Q9NVR0	P08240	0.0050837849266827
Q9UBI6	Q4G0S4	0.0050837849266827
Q6NSI4	Q9NP66	0.0050837849266827
P42356	Q15022	0.0050837849266827
Q96E35	P59923	0.0050837849266827
Q86TV6	P30046	0.0050837849266827
Q6P582	P52789	0.0050837849266827
Q9NR77	P62273	0.0050837849266827
Q13155	730211	0.0050837849266827
Q06136	Q8NHY2	0.0050837849266827
Q9UBI6	Q9UKY1	0.0050837849266827
P25815	Q8WTS6	0.0050837849266827
Q8N7H5	P59923	0.0050837849266827
Q96E35	O75152	0.0050837849266827
Q15392	Q3B726	0.0050837849266827
Q5BKY9	O75592	0.0050837849266827
Q9NPF4	Q5UCC4	0.0050837849266827
P51790	Q6P1L8	0.0050837849266827
P22059	Q9UBG0	0.0050837849266827
O43427	Q9NX14	0.0050837849266827
Q12926	Q5VSL9	0.0050837849266827
O43464	Q8N511	0.0050837849266827
O00258	Q9BYW2	0.0050837849266827
O14733	A6NIH7	0.0050837849266827
P48444	O95749	0.0050837849266827
Q99653	Q9NVQ4	0.0050837849266827
Q6NSI4	Q9H4L7	0.0050837849266827
O60907	Q96C01	0.0050837849266827
Q14331	O00257	0.0050837849266827
Q96MW5	Q9NSI2	0.0050837849266827
P08253	Q5JSZ5	0.0050837849266827
P54198	Q9BY67	0.0050837849266827
Q9UBN7	Q8NHG7	0.0050837849266827
Q9NXR1	O60306	0.0050837849266827
Q6W2J9	Q9BRX8	0.0050837849266827
P0DP24	A6NCE7	0.0050837849266827
Q9P2F8	E5RIL1	0.0050837849266827
Q12772	Q149N8	0.0050837849266827
P52569	Q6NW34	0.0050837849266827
O43933	Q7L5Y6	0.0050837849266827
P51530	Q9UDV7	0.0050837849266827
Q96AY2	Q5UIP0	0.0050837849266827
O43306	P63244	0.0050837849266827
Q9Y3C0	Q9BSK2	0.0050837849266827
Q9Y2I1	O75608	0.0050837849266827
P16870	Q8N5F7	0.0050837849266827
Q9NZI2	O75955	0.0050837849266827
Q15118	Q9P2N5	0.0050837849266827
Q9C0B7	O14775	0.0050837849266827
Q8WVR3	O15381	0.0050837849266827
Q5T440	Q14657	0.0050837849266827
Q4VC31	Q86XL3	0.0050837849266827
Q0ZGT2	Q9NZM5	0.0050837849266827
O96000	Q8NCM8	0.0050837849266827
O43617	Q9BZI7	0.0050837849266827
Q9GZN1	O15381	0.0050837849266827
O95670	Q13595	0.0050837849266827
Q96PU8	Q14657	0.0050837849266827
Q2M389	Q53GT1	0.0050837849266827
Q96B23	Q9BZI7	0.0050837849266827
O15382	Q14657	0.0050837849266827
Q9BW72	Q53GT1	0.0050837849266827
Q8NI27	Q07820	0.0050837849266827
P61962	O95167	0.0050837849266827
O75691	O14910	0.0050837849266827
P81877	Q9UDR5	0.0050837849266827
5858	Q13308	0.0050837849266827
O15381	Q7Z7E8	0.0050837849266827
P51957	Q8IWT6	0.0050837849266827
Q2VPB7	Q9C005	0.0050837849266827
Q8N6Y1	Q14012	0.0050837849266827
P61024	O75688	0.0050837849266827
Q9BR76	Q9H2C0	0.0050837849266827
O96000	Q86V59	0.0050837849266827
Q9Y3A3	O75688	0.0050837849266827
O14734	Q9GZZ9	0.0050837849266827
O95789	O43306	0.0050837849266827
Q96GS4	Q9C0D3	0.0050837849266827
Q96DU9	P46459	0.0050837849266827
Q96KC8	Q5VZL5	0.0050837849266827
Q6P5X5	P46459	0.0050837849266827
Q99717	P15880	0.0050837849266827
Q86UT8	P46459	0.0050837849266827
Q13387	Q9Y3B7	0.0050837849266827
P10321	Q6NUP7	0.0050837849266827
Q9NQS1	P46459	0.0050837849266827
Q9H992	Q5VU43	0.0050837849266827
Q8TAE8	Q6P1S2	0.0050837849266827
P49959	Q8IXQ5	0.0050837849266827
O00487	Q9H019	0.0050837849266827
O00507	Q96A26	0.0050837849266827
Q9H6S0	Q6P1S2	0.0050837849266827
Q07889	P46459	0.0050837849266827
Q5VZL5	Q96BW9	0.0050837849266827
O15015	O00487	0.0050837849266827
Q9Y6M5	P56182	0.0050837849266827
Q9H9S3	Q9UKG1	0.0050837849266827
O75683	Q9Y4K3	0.0050837849266827
Q12770	P62487	0.0050837849266827
Q2M1P5	Q15120	0.0050837849266827
O95352	Q14657	0.0050837849266827
A0PJW6	Q9BV94	0.0050837849266827
Q9UPP1	Q9UBU6	0.0050837849266827
Q92536	Q8NDT2	0.0050837849266827
Q8WXE1	Q13561	0.0050837849266827
Q9Y4A5	Q9Y4B6	0.0050837849266827
O95749	Q14146	0.0050837849266827
P20618	Q15067	0.0050837849266827
Q86TV6	P49327	0.0050837849266827
Q06330	Q9NWU5	0.0050837849266827
O96000	Q9H2G9	0.0050837849266827
P83110	P49327	0.0050837849266827
Q9UK96	O75688	0.0050837849266827
Q96C01	O75643	0.0050837849266827
Q9BSF4	O95182	0.0050837849266827
Q9GZN1	O75688	0.0050837849266827
P49327	Q9HAZ1	0.0050837849266827
Q96IZ7	Q9NUP9	0.0050837849266827
Q96CN5	Q13308	0.0050837849266827
Q9NTJ3	Q9Y2K1	0.0050837849266827
Q96GM5	P19022	0.0050837849266827
Q12947	Q9NWU5	0.0050837849266827
P17040	Q9NVP1	0.0050837849266827
Q9NVP1	Q8IYS0	0.0050837849266827
Q16880	P13807	0.0050837849266827
P36021	Q16706	0.0050837849266827
Q96CU9	Q15833	0.0050837849266827
P18850	Q8N3Z3	0.0050837849266827
Q6UWE0	Q9NQ55	0.0050837849266827
Q9Y399	Q8NB91	0.0050837849266827
Q9UPV0	Q14146	0.0050837849266827
Q7Z2W9	Q8IWZ6	0.0050837849266827
Q9H3R5	Q58EX7	0.0050837849266827
Q2T9J0	Q13705	0.0050837849266827
Q9BZZ5	P50443	0.0050837849266827
O00233	Q9C0B1	0.0050837849266827
Q96PQ6	O14965	0.0050837849266827
P13612	P20674	0.0050837849266827
Q9UDX5	Q9BV94	0.0050837849266827
Q13595	Q6NXT1	0.0050837849266827
Q16775	Q92547	0.0050837849266827
P16298	P37287	0.0050837849266827
Q9BXP2	P36639	0.0050837849266827
O14545	Q96RF0	0.0050837849266827
Q68DQ2	Q9NVC6	0.0050837849266827
Q92820	Q9NPH3	0.0050837849266827
P16298	Q7L099	0.0050837849266827
Q16775	Q9UPM9	0.0050837849266827
Q92187	Q9C0B7	0.0050837849266827
O15270	P98155	0.0050837849266827
Q13596	P10589	0.0050837849266827
O00233	Q96DF8	0.0050837849266827
Q9NR82	Q16775	0.0050837849266827
Q04206	Q96JX3	0.0050837849266827
Q96JC1	P06756	0.0050837849266827
Q9H1U9	Q93050	0.0050837849266827
Q9Y2H6	Q6UWY0	0.0050837849266827
Q99941	Q9H082	0.0050837849266827
O14964	Q9C0D3	0.0050837849266827
Q5JU85	Q15070	0.0050837849266827
O75717	Q8IV08	0.0050837849266827
O75955	P55347	0.0050837849266827
Q06136	Q8NCM8	0.0050837849266827
Q96F25	O75955	0.0050837849266827
Q9Y3A6	Q9NQ79	0.0050837849266827
Q9BVT8	P13489	0.0050837849266827
Q8NAN2	P62714	0.0050837849266827
Q06136	Q8N5Z5	0.0050837849266827
Q06265	O75054	0.0050837849266827
Q8TCC3	Q12872	0.0050837849266827
Q9NR31	Q8N697	0.0050837849266827
Q5MNZ6	Q9NUQ3	0.0050837849266827
Q9H4A6	Q8TBF5	0.0050837849266827
Q7L273	P12694	0.0050837849266827
Q9Y680	Q8WUD6	0.0050837849266827
Q4VC31	Q9H2C0	0.0050837849266827
P61923	Q9Y256	0.0050837849266827
Q8NBP0	Q9BSM1	0.0050837849266827
Q92968	Q8NBP0	0.0050837849266827
Q9Y2D4	Q96JG8	0.0050837849266827
Q9Y2L5	Q9H5H4	0.0050837849266827
Q96JX3	Q2KHR3	0.0050837849266827
Q11206	Q9P2W9	0.0050837849266827
Q6UWY0	Q01804	0.0050837849266827
Q9Y5H2	Q9NP73	0.0050837849266827
Q9NP73	Q92830	0.0050837849266827
Q8NCR0	Q8N1B4	0.0050837849266827
Q96Q07	Q9UHA4	0.0050837849266827
Q9BT78	Q9H813	0.0050837849266827
Q9NWS0	Q13946	0.0050837849266827
Q53RT3	Q9UHA4	0.0050837849266827
Q9Y3L3	O15143	0.0050837849266827
P03915	Q96A19	0.0050837849266827
Q9Y5J6	Q96JG8	0.0050837849266827
Q58EX2	Q9BVT8	0.0050837849266827
Q9P2K3	Q8TEY7	0.0050837849266827
440519	Q8NEW0	0.0050837849266827
Q9ULK0	P54920	0.0050837849266827
Q9NS73	O15182	0.0050837849266827
Q9H5H4	O94762	0.0050837849266827
Q9C0D3	Q8N2M8	0.0050837849266827
P36894	P54619	0.0050837849266827
Q96LA8	Q9ULK5	0.0050837849266827
Q9NY61	Q5TA31	0.0050837849266827
Q9H5H4	A5PLN9	0.0050837849266827
Q9Y2H6	O75592	0.0050837849266827
Q92610	Q96JG8	0.0050837849266827
Q9Y3C4	Q15054	0.0050837849266827
O95983	Q96C01	0.0050837849266827
O95672	Q12874	0.0050837849266827
Q9NVW2	Q96II8	0.0050837849266827
Q9NZ71	Q8NHY2	0.0050837849266827
Q9UL03	E5RIL1	0.0050837849266827
Q8IUE6	Q9BQG2	0.0050837849266827
O60613	Q8N9M5	0.0050837849266827
Q8TAB3	O60613	0.0050837849266827
Q13685	Q8IW75	0.0050837849266827
O60613	Q9NYM9	0.0050837849266827
O60613	Q9NPF2	0.0050837849266827
Q8N2A8	Q9BYJ9	0.0050837849266827
O60613	A6NLJ0	0.0050837849266827
Q9ULT8	Q7L9B9	0.0050837849266827
Q96B45	P49810	0.0050837849266827
P36894	Q01804	0.0050837849266827
Q9P2W9	Q12816	0.0050837849266827
P08962	Q9H813	0.0050837849266827
Q15120	Q16787	0.0050837849266827
O14795	Q96JX3	0.0050837849266827
Q5SNT2	O60294	0.0050837849266827
Q9UPY3	Q11206	0.0050837849266827
Q9BSG0	P52789	0.0050837849266827
Q8IZL9	Q96JG8	0.0050837849266827
Q8NCS7	Q96JX3	0.0050837849266827
O43752	Q9BUQ8	0.0050837849266827
Q7L9B9	Q9H0Z9	0.0050837849266827
Q14773	O94832	0.0050837849266827
Q8TCT0	Q9UID3	0.0050837849266827
O14786	P49959	0.0050837849266827
Q8NA72	P52789	0.0050837849266827
P25787	P42338	0.0050837849266827
P11047	O94762	0.0050837849266827
P29590	Q9NWM8	0.0050837849266827
Q5TF58	O75955	0.0050837849266827
645345	P11047	0.0050837849266827
Q8IYQ7	Q9BVT8	0.0050837849266827
Q9Y450	Q8NHY2	0.0050837849266827
Q9HBM6	Q9BVT8	0.0050837849266827
Q9H5H4	Q8TER5	0.0050837849266827
Q8NHM5	O15143	0.0050837849266827
Q8NBM4	Q9BSG0	0.0050837849266827
O75683	P15056	0.0050837849266827
Q9BSJ5	Q9NRI5	0.0050837849266827
O60613	Q12986	0.0050837849266827
Q9BYE7	Q15842	0.0050837849266827
Q06136	Q9NT62	0.0050837849266827
Q8NCS7	O75533	0.0050837849266827
Q15842	Q9UKZ1	0.0050837849266827
O15254	P36897	0.0050837849266827
Q9UMR5	Q9P2W9	0.0050837849266827
Q8NBM4	Q5VT97	0.0050837849266827
Q8N4V1	Q5TCX8	0.0050837849266827
Q8N5F7	Q9Y3E1	0.0050837849266827
Q969K3	Q5SRE5	0.0050837849266827
Q96MM7	Q5VTB9	0.0050837849266827
Q9HAR2	O00159	0.0050837849266827
P46736	Q8IZL9	0.0050837849266827
P63272	O94763	0.0050837849266827
O75419	P25098	0.0050837849266827
Q8WYQ5	Q8NFH4	0.0050837849266827
728071	Q9Y2F5	0.0050837849266827
Q8NDF8	Q9Y217	0.0050837849266827
P53634	Q08357	0.0050837849266827
P25490	Q8N567	0.0050837849266827
P46976	Q8TEL6	0.0050837849266827
Q5K4L6	P0DI82	0.0050837849266827
Q6VN20	Q9Y3Q3	0.0050837849266827
Q9Y3A6	Q9NZC3	0.0050837849266827
P51587	Q9NYL2	0.0050837849266827
P02786	Q8NB91	0.0050837849266827
O75419	28452	0.0050837849266827
O94915	Q9NR09	0.0050837849266827
Q9ULX3	Q9BRN9	0.0050837849266827
Q9Y3A6	Q96LZ7	0.0050837849266827
Q9Y3A6	Q92844	0.0050837849266827
Q9Y6J9	Q16526	0.0050837849266827
O00391	Q96EL2	0.0050837849266827
Q8NFH4	Q7Z401	0.0050837849266827
P46736	Q9Y5J6	0.0050837849266827
P60602	P61803	0.0050837849266827
P32297	Q9BUB7	0.0050837849266827
P61513	Q15047	0.0050837849266827
Q96G46	Q9NPI6	0.0050837849266827
Q9UBI6	Q14542	0.0050837849266827
Q9UBI6	P33260	0.0050837849266827
Q15404	P17677	0.0050837849266827
Q5TKA1	P20226	0.0050837849266827
Q99719	P50914	0.0050837849266827
P46736	Q8N428	0.0050837849266827
Q9H813	Q9NS91	0.0050837849266827
Q5SNT2	O95084	0.0050837849266827
P43007	Q9C0A0	0.0050837849266827
Q5K4L6	O95409	0.0050837849266827
Q6DKI1	Q92581	0.0050837849266827
Q9Y3Q0	Q99653	0.0050837849266827
Q9Y6J9	Q32NC0	0.0050837849266827
P57076	Q9Y6J9	0.0050837849266827
Q68CL5	P46736	0.0050837849266827
P46736	Q7L8W6	0.0050837849266827
P20226	Q8N428	0.0050837849266827
P20226	Q8IVQ6	0.0050837849266827
P46736	Q9NVV5	0.0050837849266827
Q9HCI6	Q9UET6	0.0050837849266827
Q96JJ3	Q4ZIN3	0.0050837849266827
P06213	Q8IZL9	0.0050837849266827
Q6IPR3	P60891	0.0050837849266827
Q15650	P06756	0.0050837849266827
Q6NXE6	Q8IYS0	0.0050837849266827
O75563	P53634	0.0050837849266827
Q8IZ07	Q8N3Z3	0.0050837849266827
O75419	Q96HV5	0.0050837849266827
Q15404	P82970	0.0050837849266827
O15379	Q9BV35	0.0050837849266827
Q5TZA2	P62308	0.0050837849266827
Q9H1I8	Q9BVK6	0.0050837849266827
Q9P0M2	P60891	0.0050837849266827
O75419	Q9P2N6	0.0050837849266827
Q9C005	O60637	0.0050837849266827
P46976	Q8TB52	0.0050837849266827
P56192	Q14442	0.0050837849266827
Q9UBI6	Q96IW7	0.0050837849266827
O14545	O43306	0.0050837849266827
Q86TI2	Q16635	0.0050837849266827
P52952	Q5SSJ5	0.0050837849266827
Q9ULK5	P54803	0.0050837849266827
Q68J44	Q99653	0.0050837849266827
Q5SNT2	Q15438	0.0050837849266827
Q9BZE4	O14771	0.0050837849266827
Q8N371	P51809	0.0050837849266827
Q8TB36	Q14789	0.0050837849266827
P49792	Q9BTZ2	0.0050837849266827
Q9NSB8	P56192	0.0050837849266827
Q9H040	O75419	0.0050837849266827
Q9NUI1	P48729	0.0050837849266827
Q92896	Q5TA31	0.0050837849266827
P49406	Q8IU81	0.0050837849266827
Q9Y3A6	Q02127	0.0050837849266827
Q5K4L6	Q8IZL9	0.0050837849266827
Q5SSJ5	Q15139	0.0050837849266827
Q8WUM0	Q8N3Z3	0.0050837849266827
Q9BZE4	P32297	0.0050837849266827
O75419	Q86W50	0.0050837849266827
Q9Y2C2	Q5XKP0	0.0050837849266827
P56192	P08183	0.0050837849266827
Q6NZY4	Q68DH5	0.0050837849266827
Q9Y3A6	Q8TB73	0.0050837849266827
O75419	Q6P582	0.0050837849266827
P46976	Q8NBW4	0.0050837849266827
Q9H1A3	Q6ZPD9	0.0050837849266827
Q6PGQ7	A6NKD9	0.0050837849266827
Q9BRT2	Q14558	0.0050837849266827
P19823	Q68E01	0.0050837849266827
Q8NDZ2	Q9BRT2	0.0050837849266827
Q5TCQ9	P06756	0.0050837849266827
P28070	Q9BVX2	0.0050837849266827
Q8NEJ9	Q15042	0.0050837849266827
Q12772	Q2TAK8	0.0050837849266827
P60602	Q9Y5J1	0.0050837849266827
Q96NY9	Q9BUB7	0.0050837849266827
Q8NFH4	Q8IXM2	0.0050837849266827
Q9UK39	Q13155	0.0050837849266827
P49756	Q9UKG1	0.0050837849266827
Q96H79	P61247	0.0050837849266827
Q96TA2	P17181	0.0050837849266827
Q9P1Y5	Q9H1K4	0.0050837849266827
P63151	Q9NWT6	0.0050837849266827
Q13884	Q86WX3	0.0050837849266827
Q93073	Q9UG56	0.0050837849266827
O14735	P02753	0.0050837849266827
Q86WX3	P19447	0.0050837849266827
Q9H992	Q6PID6	0.0050837849266827
Q9H081	Q13601	0.0050837849266827
Q9H967	Q9BVT8	0.0050837849266827
Q9UBI6	A6NGB9	0.0050837849266827
Q9H8G1	O43172	0.0050837849266827
Q9BRP4	Q9BYW2	0.0050837849266827
Q96S52	Q14031	0.0050837849266827
Q9UBI6	Q7L3V2	0.0050837849266827
Q9BRS2	A6ZKI3	0.0050837849266827
Q9UI12	O96011	0.0050837849266827
P07902	P51809	0.0050837849266827
Q92600	Q9UJA3	0.0050837849266827
O14980	P61371	0.0050837849266827
Q04724	Q6AI12	0.0050837849266827
Q9UI12	Q9NT99	0.0050837849266827
O75419	Q96HP0	0.0050837849266827
Q9HAW0	Q9UBI6	0.0050837849266827
O14980	P17181	0.0050837849266827
Q96EN8	Q9UHV9	0.0050837849266827
P52732	Q9Y4B5	0.0050837849266827
Q7Z388	P28066	0.0050837849266827
Q15404	P59923	0.0050837849266827
Q9P0M2	P53621	0.0050837849266827
Q5TF58	Q9UG56	0.0050837849266827
Q8WUR7	Q15070	0.0050837849266827
O43678	Q96FE5	0.0050837849266827
O75419	Q86VN1	0.0050837849266827
Q9BV23	Q9Y5Q9	0.0050837849266827
P20226	Q4G0F5	0.0050837849266827
Q9ULP9	Q9NP73	0.0050837849266827
Q8N653	P41252	0.0050837849266827
P14735	Q13114	0.0050837849266827
O14735	P47972	0.0050837849266827
O95427	O75688	0.0050837849266827
Q9HC44	E5RIL1	0.0050837849266827
O75882	P98170	0.0050837849266827
P82979	Q9H082	0.0050837849266827
P15170	Q9UG56	0.0050837849266827
Q92674	Q99627	0.0050837849266827
Q9NYH9	O75489	0.0050837849266827
P10074	Q99627	0.0050837849266827
P17482	Q08209	0.0050837849266827
O95347	O95402	0.0050837849266827
P46976	Q8NFF5	0.0050837849266827
Q96FE5	Q96RQ3	0.0050837849266827
Q9UI12	Q8IYN2	0.0050837849266827
Q8IWS0	Q9UJ04	0.0050837849266827
P55854	Q8TER5	0.0050837849266827
O43805	Q86YT6	0.0050837849266827
Q9NWS8	O14523	0.0050837849266827
P46976	Q9Y217	0.0050837849266827
P01023	Q00013	0.0050837849266827
O14936	Q5BKT4	0.0050837849266827
Q9UJA3	Q13563	0.0050837849266827
Q9BUB7	Q96BT3	0.0050837849266827
O95347	Q9NVK5	0.0050837849266827
O14980	Q15464	0.0050837849266827
Q96CN5	O14980	0.0050837849266827
Q8NBZ0	O95347	0.0050837849266827
Q86X02	P16035	0.0050837849266827
Q9Y3C4	P55072	0.0050837849266827
Q92896	Q92521	0.0050837849266827
O14980	Q7Z5N4	0.0050837849266827
O14980	Q9UBY5	0.0050837849266827
Q96BY2	O14734	0.0050837849266827
728071	O14618	0.0050837849266827
O14980	Q99767	0.0050837849266827
Q96BN8	O00161	0.0050837849266827
Q8N766	A1L390	0.0050837849266827
P01023	Q96BN2	0.0050837849266827
Q9Y5J1	Q5TZA2	0.0050837849266827
P46976	Q9H4L7	0.0050837849266827
Q9Y3A6	Q9HCP0	0.0050837849266827
Q9H3N1	Q8IYN2	0.0050837849266827
Q9Y6D9	P51116	0.0050837849266827
Q86W11	O15143	0.0050837849266827
Q9Y2C4	Q15125	0.0050837849266827
Q6PID6	O43759	0.0050837849266827
Q8IZ07	P21281	0.0050837849266827
Q9H1A3	P09110	0.0050837849266827
Q8NDF8	Q15047	0.0050837849266827
Q8IYI6	Q07812	0.0050837849266827
P54687	O15379	0.0050837849266827
P46976	Q9NRW1	0.0050837849266827
Q9Y3A6	Q9Y3B6	0.0050837849266827
P16219	Q5BKT4	0.0050837849266827
P46976	Q9NWZ8	0.0050837849266827
Q02252	P53634	0.0050837849266827
Q9UI12	Q9HCP0	0.0050837849266827
Q9BZE4	P52952	0.0050837849266827
Q6PML9	Q9HCG8	0.0050837849266827
P20226	Q8WYA0	0.0050837849266827
Q14CB8	Q5SSJ5	0.0050837849266827
P46976	Q86XT9	0.0050837849266827
Q6PID6	P62333	0.0050837849266827
Q96P48	O15143	0.0050837849266827
O14579	Q9Y4X5	0.0050837849266827
P01023	Q9UBX5	0.0050837849266827
Q96QK1	Q6ZT21	0.0050837849266827
O15027	Q86YH6	0.0050837849266827
Q9UBI6	A2A3K4	0.0050837849266827
Q9NYJ1	Q6IPR3	0.0050837849266827
Q9Y4F1	Q8NC56	0.0050837849266827
Q9Y320	Q99996	0.0050837849266827
Q9UBI6	Q07912	0.0050837849266827
Q9NX14	Q6P2P2	0.0050837849266827
Q9UBI6	Q6ZUJ8	0.0050837849266827
Q9NS00	Q9C0D3	0.0050837849266827
Q9UBI6	Q9UGU5	0.0050837849266827
Q00987	Q96M89	0.0050837849266827
Q96SN8	Q9BU76	0.0050837849266827
Q969T9	Q15003	0.0050837849266827
Q9UK61	Q7Z695	0.0050837849266827
Q5SXM2	Q9H5H4	0.0050837849266827
Q9Y623	Q9HCY8	0.0050837849266827
Q9UKG1	Q8NHG7	0.0050837849266827
Q9UBI6	P09630	0.0050837849266827
Q9UBI6	Q9UBU3	0.0050837849266827
Q6PID6	Q16186	0.0050837849266827
Q86U70	Q96JG8	0.0050837849266827
Q9ULW0	Q96JG8	0.0050837849266827
O43805	O60220	0.0050837849266827
Q96QK1	Q9H2C2	0.0050837849266827
P49454	Q96SK2	0.0050837849266827
Q8IWS0	Q92743	0.0050837849266827
Q8NFZ8	Q9UK76	0.0050837849266827
P07902	P16152	0.0050837849266827
Q12974	Q86YT6	0.0050837849266827
Q6SZW1	P17050	0.0050837849266827
Q6RW13	P14678	0.0050837849266827
Q14691	Q96A26	0.0050837849266827
P11047	Q02153	0.0050837849266827
O95785	Q86Y82	0.0050837849266827
Q13077	P14678	0.0050837849266827
P16152	Q8IYS0	0.0050837849266827
Q15025	Q5JTJ3	0.0050837849266827
Q15025	Q6IA86	0.0050837849266827
Q6STE5	Q5JTJ3	0.0050837849266827
P16298	Q13393	0.0050837849266827
O76071	Q15813	0.0050837849266827
Q14681	O76061	0.0050837849266827
Q96MH6	P08253	0.0050837849266827
O75054	Q96A26	0.0050837849266827
Q96F63	Q8NC56	0.0050837849266827
Q9NWH2	Q12772	0.0050837849266827
O95298	Q99613	0.0050837849266827
Q12772	Q5VT06	0.0050837849266827
Q96SK2	Q8NF99	0.0050837849266827
P84022	P08240	0.0050837849266827
Q96J42	Q8WXD5	0.0050837849266827
P29597	Q9Y2T7	0.0050837849266827
Q5U5X0	P62714	0.0050837849266827
Q8IZ21	Q96JG8	0.0050837849266827
Q9UBI6	P35913	0.0050837849266827
Q9NQH7	O60337	0.0050837849266827
Q9BWH2	Q9NR31	0.0050837849266827
P34741	Q96JX3	0.0050837849266827
Q9UBI6	Q9UBZ4	0.0050837849266827
Q96QT4	P11047	0.0050837849266827
Q92925	Q13526	0.0050837849266827
Q9NR31	Q6NUT3	0.0050837849266827
Q9BUQ8	Q495W5	0.0050837849266827
Q5U5X0	P52298	0.0050837849266827
P13928	Q9UMS4	0.0050837849266827
Q9Y6A9	Q8NHG7	0.0050837849266827
Q9Y6D5	Q9UKZ1	0.0050837849266827
Q14155	Q86Y82	0.0050837849266827
P28331	Q9BWN1	0.0050837849266827
Q7Z4R8	Q12948	0.0050837849266827
Q04917	P42336	0.0050837849266827
Q9UIX4	Q9BSK2	0.0050837849266827
Q8N7H5	O60779	0.0050837849266827
Q9Y3A2	Q96RL7	0.0050837849266827
Q13206	Q9NRG4	0.0050837849266827
P08240	P14859	0.0050837849266827
O95402	Q9UMS4	0.0050837849266827
Q8N5G2	Q8NHY2	0.0050837849266827
Q00537	P28331	0.0050837849266827
O43292	Q5VU43	0.0050837849266827
Q9UN86	P30838	0.0050837849266827
Q9NVW2	P42336	0.0050837849266827
O14795	Q9C0D3	0.0050837849266827
Q6PID6	O43292	0.0050837849266827
O95232	Q86W11	0.0050837849266827
Q9UK61	Q92521	0.0050837849266827
Q9BXR0	Q15070	0.0050837849266827
P03915	Q96AY4	0.0050837849266827
Q96JX3	Q9Y6X5	0.0050837849266827
P15735	Q96JX3	0.0050837849266827
Q9Y2L5	P49959	0.0050837849266827
Q15404	Q9UHK0	0.0050837849266827
Q9H7Z6	O95232	0.0050837849266827
Q9BWL3	Q9UM13	0.0050837849266827
O43464	Q9NPG1	0.0050837849266827
P07910	Q6ZMS4	0.0050837849266827
Q9BRX8	Q9UM13	0.0050837849266827
O94811	P51570	0.0050837849266827
Q8N6S5	Q15276	0.0050837849266827
O60934	Q96JX3	0.0050837849266827
O15360	P54920	0.0050837849266827
O75533	P09110	0.0050837849266827
Q15375	Q7Z6E9	0.0050837849266827
Q9Y6D5	Q9BX63	0.0050837849266827
Q00987	Q8IXZ2	0.0050837849266827
Q15404	Q8NHG7	0.0050837849266827
P28347	Q9H3N1	0.0050837849266827
O60220	Q9UBX8	0.0050837849266827
Q8NF37	Q14699	0.0050837849266827
Q8NF37	A8MTT3	0.0050837849266827
Q9BZI7	P37287	0.0050837849266827
P78356	Q8NFW8	0.0050837849266827
Q9Y221	Q9NXC5	0.0050837849266827
Q969P0	P60891	0.0050837849266827
O14734	P19652	0.0050837849266827
Q9H6X5	Q9UBS4	0.0050837849266827
Q8N5D0	Q15120	0.0050837849266827
Q5SXM2	P05387	0.0050837849266827
O75155	Q9Y2U9	0.0050837849266827
P52789	P35240	0.0050837849266827
P01023	Q9BYV9	0.0050837849266827
P45974	Q676U5	0.0050837849266827
O95376	Q96MM7	0.0050837849266827
Q8NFW8	Q8TB52	0.0050837849266827
O75419	Q9NUA8	0.0050837849266827
Q13393	A6NIH7	0.0050837849266827
Q6P0N0	Q9BVK6	0.0050837849266827
Q8IWS0	Q9NXC5	0.0050837849266827
Q8N5P1	Q12830	0.0050837849266827
P31323	O00461	0.0050837849266827
P78347	O95298	0.0050837849266827
Q9UBI6	Q9C0K7	0.0050837849266827
Q9Y2H6	A6NDG6	0.0050837849266827
Q15404	Q15072	0.0050837849266827
O75419	Q92609	0.0050837849266827
O75419	P02008	0.0050837849266827
Q8NFH4	Q0P6H9	0.0050837849266827
O75419	Q7L804	0.0050837849266827
Q9H6X5	728071	0.0050837849266827
Q9Y263	P02649	0.0050837849266827
Q969G3	P22033	0.0050837849266827
Q92600	P47224	0.0050837849266827
Q5XKP0	Q14442	0.0050837849266827
Q7Z7B1	P62333	0.0050837849266827
Q8TF05	P54920	0.0050837849266827
Q9C0K3	P52789	0.0050837849266827
Q71SY5	Q5SRI9	0.0050837849266827
Q9NZN9	Q8NF37	0.0050837849266827
Q9NZN9	Q9BT22	0.0050837849266827
P49406	Q9H1D9	0.0050837849266827
P20226	Q6PH81	0.0050837849266827
Q86XA9	Q8NF37	0.0050837849266827
Q8IZ07	Q92611	0.0050837849266827
Q8NF37	Q9P2F5	0.0050837849266827
Q8IZ07	Q71RG4	0.0050837849266827
O43236	P02786	0.0050837849266827
O43432	Q5BKT4	0.0050837849266827
Q15375	Q8NHG7	0.0050837849266827
Q6NSI4	Q8N3U4	0.0050837849266827
Q9H4F8	P62308	0.0050837849266827
Q9H9S5	Q9UKG1	0.0050837849266827
O95672	Q96S59	0.0050837849266827
Q06136	Q15172	0.0050837849266827
P49750	P56962	0.0050837849266827
O00257	Q9UHV9	0.0050837849266827
Q99627	Q9UM11	0.0050837849266827
Q9UBI1	P20930	0.0050837849266827
Q9Y2H6	Q96S59	0.0050837849266827
Q96MW5	Q8NC56	0.0050837849266827
Q7L8L6	Q9UHK0	0.0050837849266827
O14654	P17544	0.0050837849266827
Q9HB90	Q5SRI9	0.0050837849266827
Q15404	Q9BRX8	0.0050837849266827
P42704	P35813	0.0050837849266827
Q15291	Q86SG5	0.0050837849266827
P35813	Q9NW81	0.0050837849266827
Q5T653	Q6PID6	0.0050837849266827
O94776	Q9H6U8	0.0050837849266827
Q8TBF4	O43822	0.0050837849266827
Q14966	Q9BUK6	0.0050837849266827
Q8NBP0	Q8TAP6	0.0050837849266827
P28676	Q9HC35	0.0050837849266827
Q06136	Q5BKY9	0.0050837849266827
P56537	Q9BX46	0.0050837849266827
Q9NY64	Q8N4V1	0.0050837849266827
P59190	Q9UBI6	0.0050837849266827
O75419	O43716	0.0050837849266827
Q5XKP0	Q9UHY8	0.0050837849266827
O75525	P49257	0.0050837849266827
Q9UBI6	Q969M1	0.0050837849266827
Q8N5P1	O43432	0.0050837849266827
Q96JJ3	Q96MM7	0.0050837849266827
O75419	Q8N2Q7	0.0050837849266827
Q96BY9	Q70EL1	0.0050837849266827
P20226	Q92506	0.0050837849266827
P56937	Q9NY47	0.0050837849266827
O75419	Q8N5S9	0.0050837849266827
P07205	P31948	0.0050837849266827
Q9NPQ8	O94766	0.0050837849266827
P55854	Q8NCS7	0.0050837849266827
Q9BPZ2	O75419	0.0050837849266827
Q8WX92	Q5XKP0	0.0050837849266827
Q8NF37	Q96HP0	0.0050837849266827
Q08050	Q9BT22	0.0050837849266827
P03915	P49792	0.0050837849266827
Q9UM13	Q7Z6E9	0.0050837849266827
P82909	Q9NUW8	0.0050837849266827
Q8WVT3	Q96JG8	0.0050837849266827
Q9P0P0	Q08209	0.0050837849266827
O60513	Q9NRX5	0.0050837849266827
P36021	P98153	0.0050837849266827
Q8WVS4	P61218	0.0050837849266827
Q9NZQ3	P56817	0.0050837849266827
Q7Z388	Q8IYK4	0.0050837849266827
Q9Y3B3	Q14657	0.0050837849266827
Q9BUN5	Q9NZQ3	0.0050837849266827
O75530	P26572	0.0050837849266827
Q99797	Q96EK4	0.0050837849266827
Q9UI14	Q9BSJ2	0.0050837849266827
Q13015	Q9BVL2	0.0050837849266827
Q9Y232	Q6P6C2	0.0050837849266827
Q7Z7F7	Q9P1Z2	0.0050837849266827
Q9Y5Q8	O43293	0.0050837849266827
Q9BUN8	Q15047	0.0050837849266827
Q709F0	P49643	0.0050837849266827
P13807	Q7Z388	0.0050837849266827
Q9Y2R4	P60602	0.0050837849266827
Q9Y2R4	Q8NBW4	0.0050837849266827
Q8NBP0	54101	0.0050837849266827
Q8WVP7	Q9P275	0.0050837849266827
P28331	Q9BWC9	0.0050837849266827
Q13206	P35612	0.0050837849266827
P04062	Q9HBM6	0.0050837849266827
Q9NVU0	Q13206	0.0050837849266827
O95390	P62314	0.0050837849266827
P55036	Q8IVL5	0.0050837849266827
O75820	O14965	0.0050837849266827
Q68DK2	P11441	0.0050837849266827
Q9Y4C0	O00425	0.0050837849266827
O95721	Q9BRB3	0.0050837849266827
440519	Q9UPN7	0.0050837849266827
Q9UBX1	Q8TDW7	0.0050837849266827
Q99576	Q4G0N4	0.0050837849266827
P37268	Q8NFF5	0.0050837849266827
Q8NDV1	Q9UPN7	0.0050837849266827
O94811	Q8IYK4	0.0050837849266827
Q9Y324	P54803	0.0050837849266827
Q8N567	266971	0.0050837849266827
Q9H330	Q9UK61	0.0050837849266827
Q9H0W5	Q15047	0.0050837849266827
P49327	P29375	0.0050837849266827
Q14012	Q8TDW7	0.0050837849266827
P49356	Q8TDW7	0.0050837849266827
Q9NRM2	P11441	0.0050837849266827
Q9BVA1	Q9GZY4	0.0050837849266827
P25098	P11441	0.0050837849266827
Q99956	P11441	0.0050837849266827
Q14657	P48730	0.0050837849266827
Q96ER9	Q14146	0.0050837849266827
Q02878	P29375	0.0050837849266827
Q8N4S7	P11441	0.0050837849266827
Q14146	P21108	0.0050837849266827
Q7Z7F7	Q9NS84	0.0050837849266827
Q96BH1	Q92900	0.0050837849266827
Q9H336	Q8NEW0	0.0050837849266827
P37268	Q15047	0.0050837849266827
Q9BZE1	Q9H7C4	0.0050837849266827
O00425	Q8TE76	0.0050837849266827
P32780	P19022	0.0050837849266827
Q8N0Z8	Q9H6X2	0.0050837849266827
Q5U5X0	P82930	0.0050837849266827
Q9BZE1	Q9Y4C0	0.0050837849266827
Q709F0	Q658P3	0.0050837849266827
Q9P0I2	Q9NWH9	0.0050837849266827
P78316	O95427	0.0050837849266827
Q8IYK4	O94886	0.0050837849266827
O95169	Q96PV6	0.0050837849266827
Q9P0I2	P35453	0.0050837849266827
P20226	Q7L945	0.0050837849266827
Q8IYK4	Q08722	0.0050837849266827
O95425	Q9UKV5	0.0050837849266827
Q14012	P35453	0.0050837849266827
P63151	Q49AR2	0.0050837849266827
P13807	P54803	0.0050837849266827
P30519	P17482	0.0050837849266827
Q14012	Q9NWH9	0.0050837849266827
266971	Q13585	0.0050837849266827
Q9NZQ3	Q16587	0.0050837849266827
P35625	Q68DH5	0.0050837849266827
Q15014	Q9NZR1	0.0050837849266827
P13807	O94886	0.0050837849266827
O60216	Q8TDW7	0.0050837849266827
Q68D91	Q8IYK4	0.0050837849266827
Q9Y2X0	Q9Y6C9	0.0050837849266827
P08572	P54136	0.0050837849266827
Q9Y508	Q8WVP7	0.0050837849266827
Q9Y5R8	Q5VW38	0.0050837849266827
P60763	P52758	0.0050837849266827
Q8TAF3	P50542	0.0050837849266827
Q9Y4C0	Q92900	0.0050837849266827
Q9BZJ0	Q6UVY6	0.0050837849266827
Q14156	P14406	0.0050837849266827
Q9P0P0	Q96KR1	0.0050837849266827
P35625	Q70EL1	0.0050837849266827
P49643	Q15776	0.0050837849266827
Q14012	Q9H6X2	0.0050837849266827
Q13362	Q13585	0.0050837849266827
Q9NYH9	Q8TED1	0.0050837849266827
Q9HCK8	Q7Z4H8	0.0050837849266827
Q9Y6B6	O95169	0.0050837849266827
P28331	Q3L8U1	0.0050837849266827
Q15369	Q5UCC4	0.0050837849266827
O14949	Q9P0I2	0.0050837849266827
Q96Q89	Q9UKV5	0.0050837849266827
O43395	Q13585	0.0050837849266827
P33176	266971	0.0050837849266827
O94811	Q9H6X2	0.0050837849266827
P28331	Q9UJ04	0.0050837849266827
Q16540	O75084	0.0050837849266827
Q9P273	Q9UPN7	0.0050837849266827
Q8N8Q8	Q53GT1	0.0050837849266827
Q13286	Q9NV64	0.0050837849266827
Q5TEU4	O14910	0.0050837849266827
Q9NQ92	Q15018	0.0050837849266827
Q13356	Q8NBP0	0.0050837849266827
Q68DH5	Q8TED0	0.0050837849266827
Q9Y5B6	Q9Y4D1	0.0050837849266827
O43303	Q8TB52	0.0050837849266827
Q15390	Q9UI10	0.0050837849266827
O00178	Q14249	0.0050837849266827
Q9Y4D1	Q14746	0.0050837849266827
Q9BZD4	Q9H089	0.0050837849266827
Q9BV35	O60245	0.0050837849266827
Q12824	O14910	0.0050837849266827
P59780	Q96S52	0.0050837849266827
Q9NZR1	Q14997	0.0050837849266827
Q14596	Q9Y4D1	0.0050837849266827
Q9BYC9	Q9P000	0.0050837849266827
P20839	P37198	0.0050837849266827
P09543	Q9BVG3	0.0050837849266827
P42356	Q9UHY8	0.0050837849266827
Q9Y221	Q08357	0.0050837849266827
Q8NB15	P09543	0.0050837849266827
O15381	Q96MH7	0.0050837849266827
Q9Y5Q8	P08183	0.0050837849266827
P42356	Q9Y2C2	0.0050837849266827
Q9H6U6	Q8N3P4	0.0050837849266827
Q8NF99	Q13561	0.0050837849266827
Q9H2G4	P61218	0.0050837849266827
Q9H6U6	Q8WXE1	0.0050837849266827
O43772	O15381	0.0050837849266827
P15848	Q13561	0.0050837849266827
Q9UK61	Q15014	0.0050837849266827
Q9H3L0	Q9UPN7	0.0050837849266827
P17482	Q6UW68	0.0050837849266827
Q56P03	O75688	0.0050837849266827
Q5VW38	Q9BVL2	0.0050837849266827
P61218	Q96CM3	0.0050837849266827
Q9NVN8	Q8WV16	0.0050837849266827
Q8TCU4	80167	0.0050837849266827
P17040	Q1KMD3	0.0050837849266827
P26572	Q96G25	0.0050837849266827
Q8TB52	Q7Z4H8	0.0050837849266827
O95235	Q7Z4H8	0.0050837849266827
Q8TAF3	Q06587	0.0050837849266827
Q9UK61	Q8TEL6	0.0050837849266827
P42356	Q14442	0.0050837849266827
Q15819	O14777	0.0050837849266827
Q14997	O60512	0.0050837849266827
P48454	P62314	0.0050837849266827
O60869	Q5M775	0.0050837849266827
P11441	100134230	0.0050837849266827
Q9C0B7	Q9UHY8	0.0050837849266827
Q8NDT2	Q7Z7H5	0.0050837849266827
P17040	P62995	0.0050837849266827
Q8IV20	P62995	0.0050837849266827
Q5T440	Q8IXW5	0.0050837849266827
P09471	Q96G21	0.0050837849266827
O00459	Q96QE5	0.0050837849266827
P22059	Q9BW61	0.0050837849266827
Q9Y4D1	Q9UI09	0.0050837849266827
Q9H6U6	Q9UKB3	0.0050837849266827
Q70JA7	Q9Y673	0.0050837849266827
O43464	Q9UL01	0.0050837849266827
Q9H992	57472	0.0050837849266827
Q969E8	Q9NZQ3	0.0050837849266827
P23760	P49327	0.0050837849266827
Q7Z7F7	Q9NYJ8	0.0050837849266827
Q9BYP7	Q02878	0.0050837849266827
Q13206	Q92581	0.0050837849266827
P35269	P49356	0.0050837849266827
Q29RF7	P54803	0.0050837849266827
Q9UFC0	Q68D91	0.0050837849266827
Q8NBZ0	Q13206	0.0050837849266827
Q9NSB8	P63151	0.0050837849266827
Q13206	O95402	0.0050837849266827
Q9NUQ2	O75688	0.0050837849266827
Q9UHG3	P09471	0.0050837849266827
Q86X52	Q5T440	0.0050837849266827
Q02878	Q92786	0.0050837849266827
Q149N8	P62995	0.0050837849266827
Q9H9Y4	Q9NZQ3	0.0050837849266827
Q9BY43	Q8TCU4	0.0050837849266827
Q7Z4Q2	Q96RN5	0.0050837849266827
Q9BYC9	P02458	0.0050837849266827
Q9BYC9	Q13705	0.0050837849266827
Q9H336	Q70EL1	0.0050837849266827
P19086	Q14203	0.0050837849266827
Q9Y3C8	Q9Y4D1	0.0050837849266827
Q7Z6K3	P11279	0.0050837849266827
Q16540	O15078	0.0050837849266827
P17040	Q16540	0.0050837849266827
Q96BY7	Q8TED1	0.0050837849266827
O00764	Q6UVM3	0.0050837849266827
Q9Y5Q8	Q13873	0.0050837849266827
O43252	O00425	0.0050837849266827
Q6DKK2	Q5T440	0.0050837849266827
Q9H3N1	Q5TCZ1	0.0050837849266827
Q86X52	O95352	0.0050837849266827
Q16540	Q7L1W4	0.0050837849266827
Q9P035	A8MTT3	0.0050837849266827
O14910	Q96E22	0.0050837849266827
Q6ZTN6	O94782	0.0050837849266827
Q9Y2G8	Q13873	0.0050837849266827
Q96S52	O43189	0.0050837849266827
Q13308	P23760	0.0050837849266827
Q9Y2C2	Q9C0B7	0.0050837849266827
P82673	Q9H1D9	0.0050837849266827
P13807	O95070	0.0050837849266827
P62341	Q5T8P6	0.0050837849266827
Q8TAF3	Q8TF71	0.0050837849266827
Q9NV66	O95229	0.0050837849266827
Q96DT7	Q9Y6C9	0.0050837849266827
P48426	Q8WVP7	0.0050837849266827
P82673	Q9Y5J6	0.0050837849266827
P27694	A2RRD8	0.0050837849266827
P82673	Q8N8D1	0.0050837849266827
P07196	Q9P1U1	0.0050837849266827
P30046	P68133	0.0050837849266827
Q9HAR2	P62318	0.0050837849266827
Q99759	P09543	0.0050837849266827
Q9NWS8	P42568	0.0050837849266827
Q9UKK9	Q9BYJ1	0.0050837849266827
Q9NWS8	Q9NS91	0.0050837849266827
Q5JSJ4	P09543	0.0050837849266827
Q86TV6	P09543	0.0050837849266827
P28340	Q9Y2V7	0.0050837849266827
O14910	Q9Y2V7	0.0050837849266827
P62834	P49815	0.0050837849266827
728071	Q9BTV5	0.0050837849266827
P52758	Q96L73	0.0050837849266827
Q9Y2V7	O94782	0.0050837849266827
P19022	Q99435	0.0050837849266827
O00217	Q9NX70	0.0050837849266827
Q8NBP0	Q8TD10	0.0050837849266827
P19634	Q8NFH3	0.0050837849266827
Q15173	P62906	0.0050837849266827
Q9NP58	Q9NWH9	0.0050837849266827
P53675	Q13418	0.0050837849266827
Q9HD47	Q8IWZ6	0.0050837849266827
P19387	O75145	0.0050837849266827
Q8TD55	Q9H3N1	0.0050837849266827
P62318	Q13705	0.0050837849266827
Q9Y6E2	Q7L592	0.0050837849266827
O75808	Q16540	0.0050837849266827
Q9UNE7	P02753	0.0050837849266827
P09543	Q9HAZ1	0.0050837849266827
Q9H706	P09543	0.0050837849266827
P16298	Q99576	0.0050837849266827
O14939	Q96F44	0.0050837849266827
P78316	Q9UJ41	0.0050837849266827
Q8TDY8	P09543	0.0050837849266827
O00458	P09543	0.0050837849266827
Q9UKL0	Q03936	0.0050837849266827
Q9NVH6	P40222	0.0050837849266827
Q3ZCT1	Q9P035	0.0050837849266827
Q9NVH6	P78332	0.0050837849266827
O60934	Q8TEB1	0.0050837849266827
Q9Y2V7	Q70EL1	0.0050837849266827
Q6ZTN6	O14910	0.0050837849266827
Q6UX71	Q8NBT0	0.0050837849266827
Q07960	Q16540	0.0050837849266827
Q6ZTN6	Q70EL1	0.0050837849266827
Q96RT7	Q8NHP8	0.0050837849266827
P60602	Q9NZR1	0.0050837849266827
P11279	Q8WZA0	0.0050837849266827
P42702	P54920	0.0050837849266827
Q96EB6	Q8WUH2	0.0050837849266827
P11279	O95405	0.0050837849266827
Q2VWP7	Q16775	0.0050837849266827
Q8NBP0	Q8N9R8	0.0050837849266827
O14910	O14733	0.0050837849266827
Q9Y6A5	Q70UQ0	0.0050837849266827
Q14894	P11279	0.0050837849266827
Q2TAK8	Q9UMS4	0.0050837849266827
Q4VCS5	Q96TC7	0.0050837849266827
Q96DT7	Q70UQ0	0.0050837849266827
O75155	Q4VCS5	0.0050837849266827
O43251	Q96GJ1	0.0050837849266827
Q96HE9	Q8NBP0	0.0050837849266827
Q9BYC9	Q969J3	0.0050837849266827
Q14155	P61218	0.0050837849266827
P49721	P45984	0.0050837849266827
Q96EZ8	Q7Z4Q2	0.0050837849266827
Q92540	O60245	0.0050837849266827
Q16540	P08174	0.0050837849266827
P49848	O75688	0.0050837849266827
O60244	O43172	0.0050837849266827
Q86XR8	Q9C0B7	0.0050837849266827
P62834	Q15018	0.0050837849266827
Q15477	Q9NPI1	0.0050837849266827
P55010	Q9Y4B5	0.0050837849266827
Q15853	P09543	0.0050837849266827
P08311	P09543	0.0050837849266827
Q9HBE1	Q9NS91	0.0050837849266827
Q93100	Q9ULW3	0.0050837849266827
P42568	Q9BQ95	0.0050837849266827
Q86YH6	P98194	0.0050837849266827
Q9P2C4	O75581	0.0050837849266827
Q96KR6	Q9H6U6	0.0050837849266827
Q8WVF1	Q9C0B7	0.0050837849266827
O15144	3514	0.0050837849266827
Q99550	Q16775	0.0050837849266827
O43405	Q9BQG2	0.0050837849266827
O75530	P17302	0.0050837849266827
P49916	Q9Y6C9	0.0050837849266827
Q71F23	Q9GZZ8	0.0050837849266827
Q16540	Q15768	0.0050837849266827
Q9P2Y4	Q16540	0.0050837849266827
Q9P035	Q13415	0.0050837849266827
Q8NBP0	Q15650	0.0050837849266827
Q8NBP0	O43298	0.0050837849266827
Q13395	Q86XK2	0.0050837849266827
Q9UER7	O75521	0.0050837849266827
Q53H80	Q96S52	0.0050837849266827
Q9UII4	Q9H2F5	0.0050837849266827
728071	O00189	0.0050837849266827
Q9H3N1	10207	0.0050837849266827
O95295	O75521	0.0050837849266827
O75132	O14735	0.0050837849266827
O14735	Q92187	0.0050837849266827
O14735	Q99435	0.0050837849266827
O75970	Q53GT1	0.0050837849266827
Q9BQQ3	O43167	0.0050837849266827
O00507	Q9BXC9	0.0050837849266827
P42696	O95870	0.0050837849266827
Q9H6S1	Q53GT1	0.0050837849266827
Q9H3N1	Q9P270	0.0050837849266827
Q9NUP1	Q96S52	0.0050837849266827
Q9NZI2	Q16775	0.0050837849266827
Q15796	Q53GT1	0.0050837849266827
P28331	Q86SZ2	0.0050837849266827
P23458	Q9BTZ2	0.0050837849266827
Q6AZZ1	O75521	0.0050837849266827
Q16540	Q2TAK8	0.0050837849266827
P57076	O00459	0.0050837849266827
P82673	Q96G46	0.0050837849266827
Q9H3N1	Q8IXQ3	0.0050837849266827
Q8NFH3	Q9H3R5	0.0050837849266827
Q96JC1	Q8NBP0	0.0050837849266827
Q13308	Q5EBL2	0.0050837849266827
Q9HCE1	Q7Z392	0.0050837849266827
Q96NY9	Q9H3N1	0.0050837849266827
P17040	Q9HCE1	0.0050837849266827
Q9HCK8	Q9HA92	0.0050837849266827
Q15120	O43306	0.0050837849266827
Q92685	Q14232	0.0050837849266827
Q9H3N1	P54252	0.0050837849266827
Q8TDI0	P19022	0.0050837849266827
Q16775	P15170	0.0050837849266827
Q13257	P98155	0.0050837849266827
Q9UGV2	P19022	0.0050837849266827
Q53ET0	Q53GT1	0.0050837849266827
P19022	P12755	0.0050837849266827
P35555	Q13257	0.0050837849266827
O14910	P32121	0.0050837849266827
O15525	Q16775	0.0050837849266827
Q96FC9	Q9NXR1	0.0050837849266827
Q99496	Q53GS7	0.0050837849266827
Q92820	Q04864	0.0050837849266827
Q9HBH1	P78417	0.0050837849266827
Q16775	Q96RR4	0.0050837849266827
Q9BYC9	Q8NDZ6	0.0050837849266827
Q6DKK2	Q9UBV7	0.0050837849266827
Q13888	Q9Y6C9	0.0050837849266827
P42696	Q9Y5P8	0.0050837849266827
P20839	Q99547	0.0050837849266827
P57086	Q9NVN8	0.0050837849266827
Q6P5Z2	Q9Y4B6	0.0050837849266827
Q6ZWJ1	Q13315	0.0050837849266827
Q9NZR1	O95235	0.0050837849266827
Q8IWS0	Q9C0A0	0.0050837849266827
O75448	Q9NZR1	0.0050837849266827
P07196	Q92466	0.0050837849266827
P53805	Q16775	0.0050837849266827
O00764	Q8N8R7	0.0050837849266827
Q92503	Q9C0B7	0.0050837849266827
P00750	Q96KP1	0.0050837849266827
Q9Y4E1	Q53GT1	0.0050837849266827
P19022	P54252	0.0050837849266827
Q96RK4	Q53GT1	0.0050837849266827
Q8NFH3	O60637	0.0050837849266827
O15530	Q53GT1	0.0050837849266827
Q13308	Q6KC79	0.0050837849266827
Q9GZT4	Q8TDW4	0.0050837849266827
P00750	O43306	0.0050837849266827
O00764	O43298	0.0050837849266827
Q7L5N1	Q68D91	0.0050837849266827
P53677	P19022	0.0050837849266827
Q9Y296	Q9GZT4	0.0050837849266827
O43556	Q13257	0.0050837849266827
Q15013	Q9Y221	0.0050837849266827
Q8IXL7	P84085	0.0050837849266827
O60513	O43306	0.0050837849266827
Q9UBB5	Q14344	0.0050837849266827
Q99805	Q2TAK8	0.0050837849266827
Q08117	Q13257	0.0050837849266827
O75078	Q13257	0.0050837849266827
P23470	O00268	0.0050837849266827
O00764	Q9UPS8	0.0050837849266827
Q0ZGT2	Q9NWU5	0.0050837849266827
Q96HD1	P67775	0.0050837849266827
Q8IY63	Q15120	0.0050837849266827
P14543	P52756	0.0050837849266827
Q86VW0	Q9NWU5	0.0050837849266827
Q9C037	P98153	0.0050837849266827
O60216	Q9H3S5	0.0050837849266827
P22492	Q9BTT6	0.0050837849266827
Q86X10	P98153	0.0050837849266827
Q6ZRI6	P78345	0.0050837849266827
P78345	Q9NWS9	0.0050837849266827
O00746	O14981	0.0050837849266827
O43488	P78537	0.0050837849266827
Q13308	A6NGC4	0.0050837849266827
P19387	Q9NWN3	0.0050837849266827
O00764	Q96PE2	0.0050837849266827
Q68D91	Q9Y4B6	0.0050837849266827
Q6PCB8	Q9BSJ2	0.0050837849266827
Q9H992	Q03111	0.0050837849266827
Q9UGJ1	P34059	0.0050837849266827
Q7Z460	Q92569	0.0050837849266827
Q15139	Q9NQ55	0.0050837849266827
Q8IX03	Q92569	0.0050837849266827
Q8IYS0	Q9Y3D9	0.0050837849266827
P35555	P19022	0.0050837849266827
Q9UI10	Q9BSL1	0.0050837849266827
Q9NQ55	Q16533	0.0050837849266827
Q96K83	Q14739	0.0050837849266827
Q8N6T3	Q92569	0.0050837849266827
Q9NWR8	Q92569	0.0050837849266827
O43633	Q9Y265	0.0050837849266827
Q9NS73	Q09328	0.0050837849266827
Q9HCI6	Q92569	0.0050837849266827
P19022	Q8N5Y8	0.0050837849266827
O15078	Q92569	0.0050837849266827
P61026	O75525	0.0050837849266827
Q16537	Q58EX7	0.0050837849266827
O00459	Q03933	0.0050837849266827
O60343	P78332	0.0050837849266827
P38606	P23919	0.0050837849266827
Q07955	Q99719	0.0050837849266827
Q96D53	Q5VTL8	0.0050837849266827
P98153	O95873	0.0050837849266827
O15525	P08253	0.0050837849266827
Q9NT62	Q9NWU5	0.0050837849266827
P98153	Q9Y575	0.0050837849266827
Q96K80	O14965	0.0050837849266827
Q8IXW5	Q96MX3	0.0050837849266827
Q9Y4D1	Q96IK5	0.0050837849266827
Q96RF0	Q14146	0.0050837849266827
P34059	Q9UDX5	0.0050837849266827
Q9Y4D1	Q8N2A8	0.0050837849266827
Q7Z2K8	O00257	0.0050837849266827
O15439	Q14146	0.0050837849266827
Q9Y296	P16298	0.0050837849266827
Q9H792	Q9Y4D1	0.0050837849266827
P30520	O00258	0.0050837849266827
Q9NUB1	Q9NQ55	0.0050837849266827
Q15910	Q9NQ55	0.0050837849266827
Q96NY9	Q9C0B7	0.0050837849266827
Q69YN2	Q9NXR1	0.0050837849266827
O43761	Q9NQ55	0.0050837849266827
Q8NDT2	O14910	0.0050837849266827
O00459	56604	0.0050837849266827
Q9NUL7	Q8N3R9	0.0050837849266827
Q86WJ1	Q8IYU8	0.0050837849266827
P98172	Q9BRN9	0.0050837849266827
Q5JS54	P14927	0.0050837849266827
O60513	Q92838	0.0050837849266827
Q13330	Q8IYK4	0.0050837849266827
Q9Y294	Q9NYA4	0.0050837849266827
P31641	P08253	0.0050837849266827
A8MVW0	O00299	0.0050837849266827
P08253	Q4ZG55	0.0050837849266827
Q15649	P23919	0.0050837849266827
Q16587	Q9P2E5	0.0050837849266827
P62191	Q9UKG1	0.0050837849266827
O60294	Q9P2E5	0.0050837849266827
Q9H3R5	P53611	0.0050837849266827
P23470	Q96H79	0.0050837849266827
Q9P2E5	Q9UBY5	0.0050837849266827
Q96CN4	Q6FI81	0.0050837849266827
Q9UMR5	Q96EB6	0.0050837849266827
Q9NVD7	Q9P2E5	0.0050837849266827
Q8TAB3	Q9P2E5	0.0050837849266827
Q9Y4C2	Q8TD22	0.0050837849266827
Q9NWN3	O43504	0.0050837849266827
P55058	Q99570	0.0050837849266827
Q9UPU9	Q9P2E5	0.0050837849266827
Q2M2I8	O43504	0.0050837849266827
P63027	P40424	0.0050837849266827
Q8WVF1	P35670	0.0050837849266827
P32119	Q9P253	0.0050837849266827
O43504	P47972	0.0050837849266827
Q4J6C6	P55058	0.0050837849266827
P35670	P17509	0.0050837849266827
P35670	Q00526	0.0050837849266827
O00161	Q9NYH9	0.0050837849266827
Q96D09	O95409	0.0050837849266827
P17181	Q9P2E5	0.0050837849266827
Q96FC9	P53611	0.0050837849266827
Q9NZH6	P08253	0.0050837849266827
Q9Y296	A6NED2	0.0050837849266827
O75947	Q9Y4K3	0.0050837849266827
P08253	Q96RL1	0.0050837849266827
Q6PML9	Q4G0F5	0.0050837849266827
Q96IG2	P30046	0.0050837849266827
Q6NUM9	Q96LW7	0.0050837849266827
Q5TKA1	Q6PML9	0.0050837849266827
P06865	Q58EX7	0.0050837849266827
P08253	P52746	0.0050837849266827
Q8IZY2	P08253	0.0050837849266827
P51153	Q9BT73	0.0050837849266827
Q16706	O95873	0.0050837849266827
Q8N5K1	Q9UJC3	0.0050837849266827
Q92692	Q9UJC3	0.0050837849266827
Q8N3J9	P16035	0.0050837849266827
Q8WXG6	Q9ULJ8	0.0050837849266827
P01106	P08253	0.0050837849266827
Q68CL5	Q14344	0.0050837849266827
Q99707	Q8IZJ1	0.0050837849266827
O60496	Q9NZQ3	0.0050837849266827
Q9Y680	Q9NWK9	0.0050837849266827
Q6NUM9	A8MXV4	0.0050837849266827
P40222	Q58EX7	0.0050837849266827
Q99459	Q12946	0.0050837849266827
Q15834	Q9NZR1	0.0050837849266827
Q8NFH3	Q9H7X3	0.0050837849266827
Q92905	Q8IUF8	0.0050837849266827
P54803	Q99758	0.0050837849266827
P19387	Q9Y483	0.0050837849266827
Q8NHP6	Q15120	0.0050837849266827
Q8IY63	P16035	0.0050837849266827
Q9BV86	Q9NQ55	0.0050837849266827
P31323	Q9HC56	0.0050837849266827
O15439	O14965	0.0050837849266827
P11279	Q9NRM2	0.0050837849266827
Q8IWS0	Q8WVT3	0.0050837849266827
Q8WUR7	Q13308	0.0050837849266827
Q9P0V3	O95347	0.0050837849266827
Q8IWB1	P54819	0.0050837849266827
Q08499	O95347	0.0050837849266827
Q9NWU5	Q9Y5P8	0.0050837849266827
Q15554	O43303	0.0050837849266827
O00459	Q96DU7	0.0050837849266827
Q96BY2	P11279	0.0050837849266827
Q9BTV5	P11279	0.0050837849266827
Q8NHH9	Q9H0A8	0.0050837849266827
P11279	Q93015	0.0050837849266827
P11279	Q8NI08	0.0050837849266827
Q8IWS0	P20336	0.0050837849266827
Q8TAD8	Q53GS7	0.0050837849266827
Q13387	Q8WVC6	0.0050837849266827
Q16594	A6NIH7	0.0050837849266827
O60513	Q9BUE6	0.0050837849266827
Q9H6U6	O15155	0.0050837849266827
Q9NWU5	Q9ULC4	0.0050837849266827
Q9Y5V3	P30414	0.0050837849266827
Q9Y2G5	Q9NUQ3	0.0050837849266827
Q6PJ69	Q9C005	0.0050837849266827
P23511	Q8IUF8	0.0050837849266827
Q8TAF3	Q96NT5	0.0050837849266827
O75155	Q96PU8	0.0050837849266827
Q96EZ8	Q96S66	0.0050837849266827
Q9H9A7	P49327	0.0050837849266827
P56282	Q9UPN7	0.0050837849266827
Q92626	Q9Y3B7	0.0050837849266827
P24863	Q07812	0.0050837849266827
Q05707	Q92696	0.0050837849266827
P13693	Q9UK23	0.0050837849266827
Q8WVC6	Q6ZW49	0.0050837849266827
Q9Y483	Q9Y399	0.0050837849266827
Q7L5N7	Q9UKG1	0.0050837849266827
Q9ULW3	Q96EY5	0.0050837849266827
A0PK00	O14910	0.0050837849266827
Q8WUZ0	Q9UKL0	0.0050837849266827
Q05707	O43318	0.0050837849266827
Q9UBX1	P86790	0.0050837849266827
P11279	Q92879	0.0050837849266827
P42898	Q9Y314	0.0050837849266827
Q9NXR1	Q9BRN9	0.0050837849266827
P11279	P32970	0.0050837849266827
Q8N6Y1	Q8TAG9	0.0050837849266827
Q5VT66	Q9BUK6	0.0050837849266827
O43504	Q9NRY2	0.0050837849266827
Q5VT66	O00257	0.0050837849266827
Q13308	Q969E8	0.0050837849266827
Q7L945	Q9Y221	0.0050837849266827
Q9NZR1	Q8WWI5	0.0050837849266827
Q9NZR1	Q03111	0.0050837849266827
O00459	Q53HC0	0.0050837849266827
Q70EL1	O60765	0.0050837849266827
Q96LA8	P17707	0.0050837849266827
P50570	P53611	0.0050837849266827
P82673	Q12946	0.0050837849266827
P82673	Q14201	0.0050837849266827
Q8WVZ9	Q06323	0.0050837849266827
P61764	Q14146	0.0050837849266827
P40222	Q9GZT4	0.0050837849266827
P19634	Q9BV94	0.0050837849266827
Q6ZUT1	Q9Y4D1	0.0050837849266827
Q9Y296	O75534	0.0050837849266827
Q12824	Q9BV44	0.0050837849266827
Q9BUK6	Q9Y4D1	0.0050837849266827
Q7L5N1	P49356	0.0050837849266827
Q2T9J0	P83436	0.0050837849266827
Q9Y678	Q6PID8	0.0050837849266827
Q9NZM5	Q07002	0.0050837849266827
O00459	Q7Z3E2	0.0050837849266827
Q9GZS1	O60513	0.0050837849266827
P42345	O75521	0.0050837849266827
Q8TF71	Q15120	0.0050837849266827
Q8WV41	O60869	0.0050837849266827
Q9NWS9	P67775	0.0050837849266827
Q05707	Q13596	0.0050837849266827
P29323	Q9C0B7	0.0050837849266827
Q9NZR1	Q15528	0.0050837849266827
Q9Y221	Q9Y3M2	0.0050837849266827
O14757	P07384	0.0050837849266827
O43303	Q9UL01	0.0050837849266827
Q08AN1	Q92569	0.0050837849266827
P30154	Q8N0Z8	0.0050837849266827
Q8TDJ6	Q96GC5	0.0050837849266827
O00764	Q6QNY0	0.0050837849266827
P78310	Q14558	0.0050837849266827
Q15120	P46937	0.0050837849266827
Q9UBU6	Q9H2G9	0.0050837849266827
O43303	Q5TZA2	0.0050837849266827
Q9NWT6	O75534	0.0050837849266827
O00764	Q9H461	0.0050837849266827
O60513	Q8NHP6	0.0050837849266827
P40429	Q15139	0.0050837849266827
Q5T653	Q92830	0.0050837849266827
Q9H9D4	Q9P2E5	0.0050837849266827
Q9ULJ8	P98164	0.0050837849266827
Q8IY57	Q14344	0.0050837849266827
P13637	Q96NB1	0.0050837849266827
Q9HDC5	Q86XF0	0.0050837849266827
Q9BQE4	P35670	0.0050837849266827
P13637	Q9NRY4	0.0050837849266827
Q8TEK3	P13637	0.0050837849266827
P13637	Q9NSN8	0.0050837849266827
Q8IYQ7	Q6FI81	0.0050837849266827
P68431	Q8IYN2	0.0050837849266827
P13637	Q71H61	0.0050837849266827
P20020	100134230	0.0050837849266827
Q9UPV9	P13637	0.0050837849266827
P28330	O43504	0.0050837849266827
P13693	O95479	0.0050837849266827
P35670	Q14587	0.0050837849266827
P35670	O43414	0.0050837849266827
Q04725	Q9BYN8	0.0050837849266827
O43924	Q9NUP9	0.0050837849266827
Q8TCT0	Q96EB6	0.0050837849266827
Q93100	Q8N1F8	0.0050837849266827
P62834	Q9P2B2	0.0050837849266827
Q9Y5S9	Q4G0X4	0.0050837849266827
Q6PIJ6	Q8N1F8	0.0050837849266827
P13637	Q9UN75	0.0050837849266827
Q9H765	P13637	0.0050837849266827
Q68CZ1	P08253	0.0050837849266827
Q92785	Q96QK1	0.0050837849266827
Q9Y2K2	Q9P2E5	0.0050837849266827
Q8NAF0	Q96ST2	0.0050837849266827
Q86X52	P42345	0.0050837849266827
P11586	440519	0.0050837849266827
Q9UHI6	Q4G0X4	0.0050837849266827
Q8TAD8	Q8NE86	0.0050837849266827
Q6V0I7	P42025	0.0050837849266827
Q9UHI6	Q8IY57	0.0050837849266827
Q8IWV8	Q9Y6V7	0.0050837849266827
P25789	Q6V0I7	0.0050837849266827
Q9Y5S9	Q9UBF8	0.0050837849266827
Q7L2K0	Q9P0J0	0.0050837849266827
56604	O95772	0.0050837849266827
P40429	Q9NW38	0.0050837849266827
Q68CZ1	Q9GZT3	0.0050837849266827
Q08AD1	Q9P2E5	0.0050837849266827
Q9Y2R4	Q9H6A9	0.0050837849266827
Q9UMR5	Q96QD9	0.0050837849266827
Q5VYV7	Q9C0B7	0.0050837849266827
Q9BYN8	Q8TDR0	0.0050837849266827
P13637	Q5VV63	0.0050837849266827
Q96D09	Q7L8W6	0.0050837849266827
O15514	O94813	0.0050837849266827
Q9NTJ5	Q4VCS5	0.0050837849266827
Q8IWV8	Q8IX90	0.0050837849266827
Q9Y5S9	Q96G46	0.0050837849266827
Q9Y5S9	Q12946	0.0050837849266827
Q70UQ0	Q9NSV4	0.0050837849266827
Q5VT66	Q5VTE6	0.0050837849266827
Q16540	Q8N3J9	0.0050837849266827
Q9BXX0	Q04637	0.0050837849266827
Q6ZRI6	O14981	0.0050837849266827
P14649	Q32P51	0.0050837849266827
Q9BUN5	P09543	0.0050837849266827
Q9H3N1	P54756	0.0050837849266827
Q5VT66	Q99569	0.0050837849266827
Q5VT66	P56181	0.0050837849266827
P09543	Q9BUT1	0.0050837849266827
Q9NZQ3	Q07617	0.0050837849266827
Q8IWZ6	Q32P51	0.0050837849266827
Q12913	Q9NZQ3	0.0050837849266827
Q9NRJ4	P09543	0.0050837849266827
O43488	Q93096	0.0050837849266827
O14910	P17152	0.0050837849266827
Q9Y5R8	Q9NVN8	0.0050837849266827
P29375	P09543	0.0050837849266827
O75448	O60245	0.0050837849266827
Q96KR1	Q6NUM6	0.0050837849266827
Q7Z7H5	Q99996	0.0050837849266827
Q96CN5	P09543	0.0050837849266827
Q9Y3C8	Q7Z2K8	0.0050837849266827
Q96ER9	O00258	0.0050837849266827
Q9P035	Q9NZN9	0.0050837849266827
Q9HBH1	Q12933	0.0050837849266827
Q96L50	O95772	0.0050837849266827
O75155	O00303	0.0050837849266827
P17040	P16035	0.0050837849266827
Q3SYG4	P68431	0.0050837849266827
Q96D09	Q96EY5	0.0050837849266827
Q9UKK6	O95772	0.0050837849266827
P13637	O00418	0.0050837849266827
Q8N1F8	Q4G0X4	0.0050837849266827
Q96KC8	P22830	0.0050837849266827
Q9Y3B8	Q96EX3	0.0050837849266827
A5A3E0	P62136	0.0050837849266827
Q96BH1	Q9C0B7	0.0050837849266827
Q14031	P12036	0.0050837849266827
P13637	Q9HBJ0	0.0050837849266827
Q8TBZ3	Q9BYN8	0.0050837849266827
Q07889	P13637	0.0050837849266827
Q16186	Q9H082	0.0050837849266827
Q9Y4C0	Q9BYN8	0.0050837849266827
Q6I9Y2	O94832	0.0050837849266827
Q15120	Q9H5Z1	0.0050837849266827
O60513	Q8TF71	0.0050837849266827
P54252	O15270	0.0050837849266827
Q9UKL0	Q6XUX3	0.0050837849266827
Q9UNH7	P53611	0.0050837849266827
Q4G0J3	Q96IY1	0.0050837849266827
Q9NZI2	P08253	0.0050837849266827
Q96C57	Q9UPW6	0.0050837849266827
O94776	Q96H22	0.0050837849266827
Q9H6Q4	O60830	0.0050837849266827
Q9BYE7	P22830	0.0050837849266827
Q96JC1	O60830	0.0050837849266827
Q709C8	Q9NWK9	0.0050837849266827
P23919	Q3KR37	0.0050837849266827
Q14344	O95822	0.0050837849266827
Q9NXF7	Q7Z4H7	0.0050837849266827
Q9H871	Q16514	0.0050837849266827
Q14CZ7	Q8N4N3	0.0050837849266827
Q96D09	Q5VTB9	0.0050837849266827
Q14344	O95409	0.0050837849266827
O60830	Q96FH0	0.0050837849266827
Q8NB78	Q14344	0.0050837849266827
Q86VW0	O75683	0.0050837849266827
O94768	P0CG47	0.0050837849266827
Q86VZ4	Q96P70	0.0050837849266827
Q02878	P61371	0.0050837849266827
Q9BRS2	Q6EEV4	0.0050837849266827
P22830	O60907	0.0050837849266827
Q99550	P08253	0.0050837849266827
Q96BR6	P08253	0.0050837849266827
Q9NQ79	O60830	0.0050837849266827
Q8WXG6	O60293	0.0050837849266827
Q9NQP4	Q07820	0.0050837849266827
O95670	Q9Y2G8	0.0050837849266827
Q2VWP7	P08253	0.0050837849266827
Q8TDY2	Q96D09	0.0050837849266827
P17252	Q9HAS0	0.0050837849266827
Q9H9A6	P22830	0.0050837849266827
Q96EV8	Q8NG27	0.0050837849266827
P22830	Q96RF0	0.0050837849266827
P63027	Q8WUH2	0.0050837849266827
Q14344	Q53HC0	0.0050837849266827
Q96L92	Q9BVI4	0.0050837849266827
Q9BXF6	Q9ULW3	0.0050837849266827
Q96L92	Q8NG27	0.0050837849266827
Q5SGD2	O60830	0.0050837849266827
Q8N684	Q5U5X0	0.0050837849266827
Q9NXU5	Q96D09	0.0050837849266827
Q7L0J3	O60907	0.0050837849266827
Q13371	Q9NWB6	0.0050837849266827
Q5VWQ0	Q96PY6	0.0050837849266827
Q8WXG6	Q12841	0.0050837849266827
Q6ZRY4	Q6PML9	0.0050837849266827
Q04724	Q9NR31	0.0050837849266827
Q99707	Q9NYV6	0.0050837849266827
Q8N5K1	O60293	0.0050837849266827
P08253	Q9NZM3	0.0050837849266827
P08253	Q96ST8	0.0050837849266827
Q9ULW3	Q8IU81	0.0050837849266827
Q5W0V3	P08253	0.0050837849266827
Q75T13	Q6IPR3	0.0050837849266827
P25705	O00470	0.0050837849266827
Q92831	Q14344	0.0050837849266827
Q9NRJ4	P49327	0.0050837849266827
Q4G176	P38432	0.0050837849266827
O43257	Q9ULW3	0.0050837849266827
Q8WXF0	Q9NP73	0.0050837849266827
Q6P444	Q9NTJ3	0.0050837849266827
O43741	Q8IWV8	0.0050837849266827
Q9Y5J6	Q96D09	0.0050837849266827
Q8NG27	O95749	0.0050837849266827
O43504	P55273	0.0050837849266827
Q8TEL6	P06737	0.0050837849266827
Q96D09	Q9H8V3	0.0050837849266827
O60503	Q8N1F8	0.0050837849266827
Q8TE56	P19387	0.0050837849266827
Q9H3R5	Q96GX1	0.0050837849266827
Q14203	Q92624	0.0050837849266827
P57076	Q9ULW3	0.0050837849266827
Q9HBH1	Q9NRW7	0.0050837849266827
P00395	Q8WUH2	0.0050837849266827
Q14232	P56962	0.0050837849266827
P23919	Q8IVT5	0.0050837849266827
O43683	O95772	0.0050837849266827
Q13308	Q5BKU9	0.0050837849266827
O75319	Q9NQX4	0.0050837849266827
O94966	P31323	0.0050837849266827
Q9Y6U3	P08253	0.0050837849266827
Q9H246	O60830	0.0050837849266827
Q96D09	O95822	0.0050837849266827
Q9NVN8	Q8NBM8	0.0050837849266827
Q15544	Q15070	0.0050837849266827
P32780	Q9Y2G8	0.0050837849266827
Q9P2E5	Q9BVG3	0.0050837849266827
P78316	P56556	0.0050837849266827
Q96D09	Q8IZL9	0.0050837849266827
Q8N1F8	Q96B45	0.0050837849266827
Q9P2B2	Q99570	0.0050837849266827
Q5MIZ7	O95772	0.0050837849266827
Q8IWV8	P0C1Z6	0.0050837849266827
Q9UHI6	Q96JN2	0.0050837849266827
Q9UKK6	Q8IWV8	0.0050837849266827
Q96GE4	Q9Y5S9	0.0050837849266827
Q8N1F8	Q92506	0.0050837849266827
Q16787	P51809	0.0050837849266827
Q9UNH7	Q96JA1	0.0050837849266827
Q96D09	Q8TAX7	0.0050837849266827
Q8IWV8	Q8WWB7	0.0050837849266827
Q96L50	Q8IWV8	0.0050837849266827
Q9NRG9	Q9UM19	0.0050837849266827
P54725	Q9Y4F5	0.0050837849266827
Q8NFW8	Q8N8A2	0.0050837849266827
Q53TQ3	O15504	0.0050837849266827
Q9BPX5	Q9BY50	0.0050837849266827
Q9H2U2	Q6QNY0	0.0050837849266827
Q9H2U2	Q6ZN18	0.0050837849266827
Q9Y255	Q9HCU5	0.0050837849266827
Q96L50	Q96S59	0.0050837849266827
Q99459	O94886	0.0050837849266827
Q9Y5X3	P13747	0.0050837849266827
Q9Y6C9	P02656	0.0050837849266827
P00519	Q16718	0.0050837849266827
O95168	Q13303	0.0050837849266827
P18583	Q6L9W6	0.0050837849266827
Q9UL15	Q9H1Z9	0.0050837849266827
Q9Y483	Q9H2U2	0.0050837849266827
P52803	O15260	0.0050837849266827
Q5ST30	P22413	0.0050837849266827
Q9BVC4	Q15047	0.0050837849266827
O75882	Q6P9B6	0.0050837849266827
Q86W74	Q13613	0.0050837849266827
O95340	O14654	0.0050837849266827
Q9NY12	Q99880	0.0050837849266827
Q14153	Q9BU76	0.0050837849266827
Q9H467	Q9BZX2	0.0050837849266827
Q96A46	P61923	0.0050837849266827
P20908	P22413	0.0050837849266827
Q0VDG4	Q9H2U2	0.0050837849266827
Q92797	Q8IYK4	0.0050837849266827
Q99956	O15504	0.0050837849266827
P78316	P42336	0.0050837849266827
Q12899	Q9ULK5	0.0050837849266827
Q8TCU4	P17544	0.0050837849266827
Q96PU5	Q15120	0.0050837849266827
Q5VST6	O60293	0.0050837849266827
P29372	Q96GZ6	0.0050837849266827
Q9BVK2	Q9BZE9	0.0050837849266827
Q9HCC0	Q96IK1	0.0050837849266827
Q13615	Q15906	0.0050837849266827
Q13472	O95789	0.0050837849266827
Q9NZW5	Q5T8P6	0.0050837849266827
O95390	Q15120	0.0050837849266827
Q99942	56604	0.0050837849266827
Q15738	O95789	0.0050837849266827
Q9H9A5	Q9Y320	0.0050837849266827
Q8WUK0	Q13309	0.0050837849266827
Q9H4A5	P61218	0.0050837849266827
P63000	Q9HCM3	0.0050837849266827
Q15120	Q9UNZ5	0.0050837849266827
Q9NP64	O75147	0.0050837849266827
O00746	Q9ULK5	0.0050837849266827
Q96JF6	Q7Z6Z7	0.0050837849266827
Q8TF47	Q7Z6Z7	0.0050837849266827
Q9UNH7	O00311	0.0050837849266827
O14654	401115	0.0050837849266827
Q9H3K2	O75832	0.0050837849266827
P13224	Q9BZE9	0.0050837849266827
Q6AZZ1	Q96BI3	0.0050837849266827
O15260	Q8N8R7	0.0050837849266827
P22413	Q14442	0.0050837849266827
Q6IBS0	Q9NXL9	0.0050837849266827
Q9UK99	P15170	0.0050837849266827
Q13480	Q9UL15	0.0050837849266827
Q13825	Q9UL15	0.0050837849266827
Q9BZX2	Q5JPI3	0.0050837849266827
Q9H813	P21108	0.0050837849266827
O95140	P22413	0.0050837849266827
Q2M389	Q02218	0.0050837849266827
Q9H2U2	O43663	0.0050837849266827
Q9UNK9	Q9BUJ0	0.0050837849266827
P07237	P51451	0.0050837849266827
Q86VN1	O15504	0.0050837849266827
Q9Y3Q0	Q16718	0.0050837849266827
O43156	Q9H813	0.0050837849266827
P38571	Q5SXM8	0.0050837849266827
P69849	A6NLJ0	0.0050837849266827
Q9BW71	O15504	0.0050837849266827
Q9UBQ5	Q96HD1	0.0050837849266827
Q6ZYL4	O15504	0.0050837849266827
Q9UL15	A6NKD2	0.0050837849266827
Q5JSJ4	O14654	0.0050837849266827
Q9BQD3	Q6NZY4	0.0050837849266827
P61923	Q15544	0.0050837849266827
Q4KMG0	P22413	0.0050837849266827
O95168	P08183	0.0050837849266827
Q9H0Z9	Q96ER9	0.0050837849266827
Q6IBS0	O43663	0.0050837849266827
P13224	O00746	0.0050837849266827
Q5TDH0	Q9ULK5	0.0050837849266827
P78364	O15504	0.0050837849266827
Q86W74	Q6NZ67	0.0050837849266827
Q8NEB9	Q9UL15	0.0050837849266827
Q9UBI1	Q9ULK5	0.0050837849266827
Q9NZN9	O15504	0.0050837849266827
O95168	Q14587	0.0050837849266827
Q99759	Q9BU76	0.0050837849266827
P82094	Q9UL15	0.0050837849266827
Q14315	Q9H4P4	0.0050837849266827
Q9H7C4	O95168	0.0050837849266827
Q96JC1	Q9HCU5	0.0050837849266827
Q9H2U2	Q9C0B5	0.0050837849266827
Q96PD4	O15260	0.0050837849266827
P16219	Q86VR2	0.0050837849266827
Q7Z6B7	Q9BU76	0.0050837849266827
P56181	Q9NZJ7	0.0050837849266827
P61204	Q6P1K2	0.0050837849266827
Q05707	P48553	0.0050837849266827
P52848	Q70UQ0	0.0050837849266827
Q5T5M9	O15504	0.0050837849266827
Q2TAA5	Q5T9S5	0.0050837849266827
Q12996	P29372	0.0050837849266827
Q2TAA5	Q2TAK8	0.0050837849266827
P63000	Q6NUT3	0.0050837849266827
Q9HB90	Q9BW92	0.0050837849266827
Q5HYI8	Q5VU43	0.0050837849266827
P29372	Q8WX92	0.0050837849266827
O15234	Q86SX3	0.0050837849266827
Q16718	Q9NZH6	0.0050837849266827
Q15363	Q01459	0.0050837849266827
P23470	Q96PU5	0.0050837849266827
P23470	Q13472	0.0050837849266827
Q15058	Q15120	0.0050837849266827
O15400	Q15120	0.0050837849266827
Q9UP83	Q9H6X2	0.0050837849266827
O94822	Q9UF11	0.0050837849266827
Q9NQ79	Q9HCU5	0.0050837849266827
Q8NG31	Q8TDW7	0.0050837849266827
P34897	O95551	0.0050837849266827
Q96HE9	Q9UL15	0.0050837849266827
Q6IBS0	Q5T6V5	0.0050837849266827
Q99569	Q9H813	0.0050837849266827
Q460N5	O14965	0.0050837849266827
O94972	Q8TDW7	0.0050837849266827
P29372	Q6PL24	0.0050837849266827
P29372	Q15022	0.0050837849266827
Q8N6G5	Q96QU8	0.0050837849266827
P29372	P08183	0.0050837849266827
Q3SXM5	Q5VTL8	0.0050837849266827
Q12981	Q5VTL8	0.0050837849266827
Q86VR2	Q9Y217	0.0050837849266827
Q7Z7N9	O15084	0.0050837849266827
P78368	Q13472	0.0050837849266827
Q8N344	Q9P0T7	0.0050837849266827
Q4G0F5	Q3KQU3	0.0050837849266827
P46779	Q9NRY2	0.0050837849266827
P78368	Q01780	0.0050837849266827
Q66K89	Q7L0Y3	0.0050837849266827
Q9H0Z9	Q92824	0.0050837849266827
Q13188	Q9H2C2	0.0050837849266827
P60900	O00124	0.0050837849266827
O60704	Q9UFC0	0.0050837849266827
O94822	Q9Y3E0	0.0050837849266827
Q9UJU6	Q9BZE9	0.0050837849266827
P29372	Q4V328	0.0050837849266827
Q8WUR7	Q02487	0.0050837849266827
P34897	Q1L5Z9	0.0050837849266827
Q96BD5	P29372	0.0050837849266827
Q5T3U5	Q8IYK4	0.0050837849266827
P29372	Q15059	0.0050837849266827
Q8N6M3	Q99547	0.0050837849266827
P50579	Q01831	0.0050837849266827
P05067	Q8IYS0	0.0050837849266827
Q9UL15	Q9NQL2	0.0050837849266827
P12694	Q9H1D9	0.0050837849266827
P28161	Q8IWC1	0.0050837849266827
O43924	Q9BQT8	0.0050837849266827
A5YKK6	Q8N6M3	0.0050837849266827
Q03701	Q9H6Y7	0.0050837849266827
Q05823	Q16543	0.0050837849266827
Q9H3N1	O60447	0.0050837849266827
Q5T8P6	Q7Z7N9	0.0050837849266827
Q7Z6Z7	Q96AV8	0.0050837849266827
P19174	Q8IYU8	0.0050837849266827
Q16625	Q96P47	0.0050837849266827
O95182	Q8IWC1	0.0050837849266827
P09471	Q96MH7	0.0050837849266827
O76071	Q9NXC5	0.0050837849266827
Q8N653	Q9BW92	0.0050837849266827
O60443	E5RIL1	0.0050837849266827
Q96A19	O95167	0.0050837849266827
P63000	Q3SY77	0.0050837849266827
P13807	Q9UP83	0.0050837849266827
P09471	P49454	0.0050837849266827
Q16625	Q5R372	0.0050837849266827
O15234	Q13472	0.0050837849266827
Q8N9U0	Q7Z6Z7	0.0050837849266827
P29372	Q5T5X7	0.0050837849266827
P05026	P35243	0.0050837849266827
Q92947	Q9NQC8	0.0050837849266827
Q93062	E5RIL1	0.0050837849266827
Q8IWC1	P27216	0.0050837849266827
Q6NSZ9	P21108	0.0050837849266827
Q6NXE6	P08174	0.0050837849266827
Q9H2U2	Q8N8R7	0.0050837849266827
P0C7T5	Q7Z6Z7	0.0050837849266827
Q9H2U2	Q96FH0	0.0050837849266827
Q9UBQ0	O60462	0.0050837849266827
Q15573	P51553	0.0050837849266827
Q96FL8	Q8TBX8	0.0050837849266827
Q6IBS0	Q86U44	0.0050837849266827
Q5VWZ2	A6NIH7	0.0050837849266827
Q02487	Q9NPB0	0.0050837849266827
Q8NCB2	Q86YT6	0.0050837849266827
Q8IUZ0	Q3SY69	0.0050837849266827
Q6IBS0	Q99611	0.0050837849266827
P58340	Q9UMX1	0.0050837849266827
Q9UFF9	Q8TDW7	0.0050837849266827
P19174	Q5T8P6	0.0050837849266827
O95789	Q86SX3	0.0050837849266827
P13807	Q5T3U5	0.0050837849266827
A0PJW6	Q9NWK9	0.0050837849266827
Q16698	Q15051	0.0050837849266827
O95602	O60293	0.0050837849266827
P55789	O94991	0.0050837849266827
Q9GZU3	Q8IYK4	0.0050837849266827
P37287	Q8NBT2	0.0050837849266827
Q8IYI6	Q5RKV6	0.0050837849266827
P35612	O94832	0.0050837849266827
Q5VZM2	Q8N2G8	0.0050837849266827
P55789	Q8TD22	0.0050837849266827
P36578	P08842	0.0050837849266827
Q99436	Q15375	0.0050837849266827
Q6UWW8	O94832	0.0050837849266827
Q9BV38	Q96G75	0.0050837849266827
Q9P2K3	O95298	0.0050837849266827
P54317	O75955	0.0050837849266827
O00443	P81408	0.0050837849266827
P81408	Q8NF99	0.0050837849266827
Q13363	Q96G75	0.0050837849266827
Q9UN37	Q15723	0.0050837849266827
Q8N488	Q9Y5P6	0.0050837849266827
Q96IG2	Q16775	0.0050837849266827
Q6P582	P11310	0.0050837849266827
Q96BN8	P81408	0.0050837849266827
Q969E8	Q8N8R3	0.0050837849266827
P81408	Q86VS8	0.0050837849266827
Q969H8	O15372	0.0050837849266827
P55789	Q15375	0.0050837849266827
Q8ND76	P48444	0.0050837849266827
Q9UKG1	Q9UBW7	0.0050837849266827
O60907	Q9NZR1	0.0050837849266827
Q92551	Q13409	0.0050837849266827
Q96II8	Q12789	0.0050837849266827
Q5T6S3	O75955	0.0050837849266827
O43719	Q9UM11	0.0050837849266827
O75616	O96006	0.0050837849266827
Q14185	Q86Y07	0.0050837849266827
Q13409	Q9Y6X5	0.0050837849266827
Q9Y676	Q8IYS0	0.0050837849266827
O60739	P84022	0.0050837849266827
Q5SXM2	Q9H6F5	0.0050837849266827
Q86UT6	Q96P47	0.0050837849266827
Q13084	Q9Y366	0.0050837849266827
Q9Y613	O60291	0.0050837849266827
Q68DQ2	Q8TEQ8	0.0050837849266827
P05109	Q16763	0.0050837849266827
Q99460	Q6MZM0	0.0050837849266827
P49336	P30046	0.0050837849266827
Q9NW75	O75955	0.0050837849266827
Q86Y07	Q93073	0.0050837849266827
Q5T011	O75976	0.0050837849266827
Q9Y4C2	Q92560	0.0050837849266827
Q08397	Q8N8R3	0.0050837849266827
P23760	Q8N8R3	0.0050837849266827
Q96DI7	Q9UJX6	0.0050837849266827
Q86UT6	P49454	0.0050837849266827
P49768	P84022	0.0050837849266827
Q96RU2	Q5HYK3	0.0050837849266827
Q5EBL2	Q96CS3	0.0050837849266827
Q15034	Q8N4C8	0.0050837849266827
O75563	P28300	0.0050837849266827
Q9ULJ8	F2Z333	0.0050837849266827
Q96BD5	O75794	0.0050837849266827
P13498	Q8NEM7	0.0050837849266827
O95229	Q8NBX0	0.0050837849266827
Q96FN4	Q6ZMS4	0.0050837849266827
O95070	Q6P1K2	0.0050837849266827
P49354	Q9HD23	0.0050837849266827
Q8NC96	Q96SK2	0.0050837849266827
O75368	A2VDF0	0.0050837849266827
Q709C8	Q9Y4B6	0.0050837849266827
P35606	Q96ER9	0.0050837849266827
Q9BYE7	O60245	0.0050837849266827
Q9BSG0	Q96CS3	0.0050837849266827
Q7L9B9	Q5THK1	0.0050837849266827
Q6P1J9	P49354	0.0050837849266827
Q5VZI3	O75955	0.0050837849266827
P05091	Q8IWJ2	0.0050837849266827
Q96CN5	Q86YV9	0.0050837849266827
Q9NQG5	P32189	0.0050837849266827
O75794	Q9H0K1	0.0050837849266827
Q96BZ8	P35606	0.0050837849266827
P56181	P55061	0.0050837849266827
O75356	Q96CS3	0.0050837849266827
P04637	Q9C0A0	0.0050837849266827
Q8WWY3	100510688	0.0050837849266827
Q99618	O95229	0.0050837849266827
Q6STE5	Q8NFW8	0.0050837849266827
Q9ULV0	P46976	0.0050837849266827
Q9BWD1	Q8IUF8	0.0050837849266827
Q9BV23	Q9H0A0	0.0050837849266827
Q04725	Q9Y2R9	0.0050837849266827
Q15013	P04637	0.0050837849266827
Q8NBT2	Q9NPF0	0.0050837849266827
O75563	P36896	0.0050837849266827
Q8N2G8	Q9NRI5	0.0050837849266827
Q9Y5J1	Q14681	0.0050837849266827
O95251	O76024	0.0050837849266827
Q8NFW8	Q8NEM2	0.0050837849266827
Q8NHP6	P62487	0.0050837849266827
Q9NVD7	Q96CS3	0.0050837849266827
O75489	Q9UFP1	0.0050837849266827
Q8NDF8	Q6VMQ6	0.0050837849266827
O75051	Q7L099	0.0050837849266827
Q9H0A0	Q9C0A0	0.0050837849266827
O00458	Q96CS3	0.0050837849266827
Q6SZW1	P13498	0.0050837849266827
Q86VP1	O14893	0.0050837849266827
Q86YH6	P36896	0.0050837849266827
P42568	P62487	0.0050837849266827
Q9GZN8	Q5J8M3	0.0050837849266827
Q15404	Q96DA2	0.0050837849266827
O95167	Q07812	0.0050837849266827
Q14997	O43795	0.0050837849266827
Q6ZRI6	O60271	0.0050837849266827
Q5C9Z4	P06276	0.0050837849266827
Q75V66	O15504	0.0050837849266827
Q9UL15	Q9UFP1	0.0050837849266827
P18887	Q8WUM9	0.0050837849266827
Q93100	P09497	0.0050837849266827
Q9UL15	Q6QNY0	0.0050837849266827
Q9NQG5	Q9H0Z9	0.0050837849266827
Q8NDT2	Q9H0E2	0.0050837849266827
P47914	Q5TZA2	0.0050837849266827
Q9NVH6	P25800	0.0050837849266827
Q5JSJ4	Q9BU76	0.0050837849266827
O15525	Q9Y2S7	0.0050837849266827
Q8IWU6	Q9NRG9	0.0050837849266827
Q9Y4C2	Q9Y6X3	0.0050837849266827
Q9P1Z0	Q9BSD7	0.0050837849266827
P36578	Q15139	0.0050837849266827
Q9NSV4	Q8IWF2	0.0050837849266827
Q9HAR2	P17980	0.0050837849266827
Q96CS3	A6NLJ0	0.0050837849266827
Q15363	Q9Y4C0	0.0050837849266827
Q96BN8	Q9BY77	0.0050837849266827
Q86W34	Q14031	0.0050837849266827
Q96EM0	O15504	0.0050837849266827
Q9HCU5	Q92556	0.0050837849266827
Q9H4B7	Q9UKG1	0.0050837849266827
Q5T6V5	Q9HCU5	0.0050837849266827
Q9HCU5	Q9UPS8	0.0050837849266827
Q9HCN3	Q8IWC1	0.0050837849266827
P62854	Q9BXJ8	0.0050837849266827
Q8TB73	Q9HCU5	0.0050837849266827
Q9NZC9	P22413	0.0050837849266827
Q29RF7	O75973	0.0050837849266827
Q9C035	O15504	0.0050837849266827
Q9HCU5	Q9NVR7	0.0050837849266827
Q15012	Q9BU76	0.0050837849266827
O75387	O15504	0.0050837849266827
Q13395	Q96FL8	0.0050837849266827
O14654	Q9P2Q2	0.0050837849266827
Q9H845	Q12948	0.0050837849266827
O00115	Q658P3	0.0050837849266827
P55884	P98198	0.0050837849266827
Q92786	Q9BU76	0.0050837849266827
Q9P0S3	P10644	0.0050837849266827
Q5SGD2	Q9UL15	0.0050837849266827
Q9UL15	P47972	0.0050837849266827
Q9UL15	O60566	0.0050837849266827
O15260	Q92556	0.0050837849266827
Q12860	Q8WUM9	0.0050837849266827
Q6VN20	Q15013	0.0050837849266827
Q15012	Q15056	0.0050837849266827
O60294	O14828	0.0050837849266827
Q8N612	Q9BSD7	0.0050837849266827
P60891	P02649	0.0050837849266827
Q9NYR9	P62330	0.0050837849266827
Q8WYQ5	P28300	0.0050837849266827
Q8NE86	Q5BKY9	0.0050837849266827
Q86W34	A6NKD2	0.0050837849266827
Q9H2X9	Q9BSD7	0.0050837849266827
Q9Y3M2	Q9H0A0	0.0050837849266827
Q86W34	Q5T1C6	0.0050837849266827
Q14766	Q70EL1	0.0050837849266827
Q15034	Q14681	0.0050837849266827
Q8IZC7	P28300	0.0050837849266827
P04637	Q9H6L2	0.0050837849266827
Q86W34	Q6ZN18	0.0050837849266827
P54803	Q9BV44	0.0050837849266827
P01111	Q14151	0.0050837849266827
Q96P16	Q96GD4	0.0050837849266827
Q86W34	Q9BSM1	0.0050837849266827
Q86W34	Q9H461	0.0050837849266827
Q13409	Q8NC44	0.0050837849266827
O60330	O14828	0.0050837849266827
O75616	Q8N5Y8	0.0050837849266827
Q9C0K3	P11310	0.0050837849266827
Q9Y2K2	Q16775	0.0050837849266827
Q9GZN8	Q9NTI5	0.0050837849266827
Q9NYJ1	Q8IV63	0.0050837849266827
Q9Y597	Q6DN90	0.0050837849266827
P23786	Q14151	0.0050837849266827
Q9Y4L5	P07197	0.0050837849266827
Q96DA2	Q9UKG1	0.0050837849266827
P41229	Q14562	0.0050837849266827
O60244	Q14562	0.0050837849266827
P06576	P42336	0.0050837849266827
Q9NZ09	Q9BSD7	0.0050837849266827
Q86YV9	Q9HAZ1	0.0050837849266827
O14795	O75915	0.0050837849266827
P09110	P13591	0.0050837849266827
Q86YV9	P29375	0.0050837849266827
Q9H246	Q86W34	0.0050837849266827
Q13616	Q99457	0.0050837849266827
Q86W34	O60676	0.0050837849266827
Q8IY26	Q9UIX4	0.0050837849266827
Q16619	Q9BSD7	0.0050837849266827
Q99941	Q96Q89	0.0050837849266827
Q2TAL5	Q9NX63	0.0050837849266827
Q12981	Q96E39	0.0050837849266827
Q0GE19	P46821	0.0050837849266827
P62699	O15062	0.0050837849266827
Q6IAA8	P16520	0.0050837849266827
Q15034	Q8N668	0.0050837849266827
Q66LE6	Q9H2K2	0.0050837849266827
Q9H4I3	Q68DK2	0.0050837849266827
Q92947	P35612	0.0050837849266827
Q04446	P21108	0.0050837849266827
Q9Y297	Q9BRX5	0.0050837849266827
Q9Y6D6	Q15047	0.0050837849266827
Q96A35	Q9BWN1	0.0050837849266827
O75528	Q10469	0.0050837849266827
P52815	Q8N7R7	0.0050837849266827
P22083	O43660	0.0050837849266827
Q9H3R5	Q96EU7	0.0050837849266827
Q3SY69	P61371	0.0050837849266827
Q86TV6	Q02487	0.0050837849266827
O95409	Q96S59	0.0050837849266827
Q99797	P86790	0.0050837849266827
Q9NSG2	Q12841	0.0050837849266827
Q86W42	P78559	0.0050837849266827
Q3SY69	Q9H0Q3	0.0050837849266827
Q9Y6D6	Q9H4F8	0.0050837849266827
P62195	Q00537	0.0050837849266827
O75448	P09471	0.0050837849266827
Q12846	P46821	0.0050837849266827
Q9NRX2	Q9NZL9	0.0050837849266827
Q92575	Q3SY69	0.0050837849266827
Q15554	P08572	0.0050837849266827
Q12846	P35658	0.0050837849266827
Q8TEB9	Q9Y2W2	0.0050837849266827
Q12841	Q8WWK9	0.0050837849266827
P78310	Q6UWU2	0.0050837849266827
Q9Y297	O43896	0.0050837849266827
P09471	Q15648	0.0050837849266827
P49459	Q9BRX5	0.0050837849266827
Q9NPE3	Q96R06	0.0050837849266827
Q6WRX3	P62913	0.0050837849266827
Q9H0V9	Q8WTW4	0.0050837849266827
O43660	Q96A57	0.0050837849266827
Q9BXR0	P69849	0.0050837849266827
O43772	Q15388	0.0050837849266827
P53004	O95298	0.0050837849266827
Q9HCJ3	P69849	0.0050837849266827
Q9UPP1	Q92729	0.0050837849266827
Q9UNX3	Q8IYS0	0.0050837849266827
Q96FC9	Q01518	0.0050837849266827
Q49AN0	Q9UNX3	0.0050837849266827
P35813	Q99720	0.0050837849266827
P61201	Q86VR2	0.0050837849266827
Q96BN8	Q6UVY6	0.0050837849266827
Q9UPN4	Q10472	0.0050837849266827
P25325	Q13330	0.0050837849266827
Q9BUW7	P62913	0.0050837849266827
Q9UJC3	P11117	0.0050837849266827
Q8IZL8	Q8NBT0	0.0050837849266827
Q96C36	O00257	0.0050837849266827
Q86VW0	P83731	0.0050837849266827
O43488	Q9Y5J9	0.0050837849266827
Q96QU8	Q9H9Q2	0.0050837849266827
Q15012	O43660	0.0050837849266827
Q6PEV8	Q8TC12	0.0050837849266827
P68133	P36871	0.0050837849266827
Q9Y3A2	Q9NR50	0.0050837849266827
Q9BPZ7	P61353	0.0050837849266827
Q86UL3	Q969G3	0.0050837849266827
P68032	Q7Z4H7	0.0050837849266827
O75177	P46778	0.0050837849266827
Q8N720	P61353	0.0050837849266827
Q9UBQ0	Q15034	0.0050837849266827
Q9HD26	Q9ULJ8	0.0050837849266827
P84022	100101267	0.0050837849266827
Q53EQ6	O95858	0.0050837849266827
Q96RU2	Q3KQU3	0.0050837849266827
Q9H7C9	Q9H0Z9	0.0050837849266827
Q9H6Q4	P83876	0.0050837849266827
Q6T4P5	P50502	0.0050837849266827
P15336	Q9UQE7	0.0050837849266827
Q6IPR3	Q9UQE7	0.0050837849266827
Q14773	Q9UQE7	0.0050837849266827
A2RRD8	Q9UQE7	0.0050837849266827
Q02218	O00291	0.0050837849266827
P83876	Q96NU1	0.0050837849266827
P52815	P52848	0.0050837849266827
Q86UT6	Q9NSK0	0.0050837849266827
Q13423	Q9NPI1	0.0050837849266827
Q9Y3A2	O43676	0.0050837849266827
Q8NFF5	P08572	0.0050837849266827
Q9H7Z6	Q9NZI8	0.0050837849266827
Q9NPE3	Q9NR50	0.0050837849266827
Q9Y5S9	Q149N8	0.0050837849266827
P32297	P09936	0.0050837849266827
P46778	Q92786	0.0050837849266827
Q96A46	P61353	0.0050837849266827
P61923	Q8IUR0	0.0050837849266827
P29992	Q92831	0.0050837849266827
Q96ER3	Q86XT9	0.0050837849266827
Q86VR2	Q03111	0.0050837849266827
Q13889	P07947	0.0050837849266827
Q8IWT3	Q9UET6	0.0050837849266827
Q9UJC3	P98198	0.0050837849266827
O15047	Q96EU7	0.0050837849266827
Q8N6M3	Q9Y3F4	0.0050837849266827
Q86W74	P61163	0.0050837849266827
P09471	Q14997	0.0050837849266827
Q96ES7	Q9NPE3	0.0050837849266827
Q6NW34	Q9NR50	0.0050837849266827
Q6UXV4	Q5TZA2	0.0050837849266827
P09471	57472	0.0050837849266827
Q9UPT9	Q9BVC6	0.0050837849266827
Q96F44	Q01814	0.0050837849266827
P20618	Q8NC54	0.0050837849266827
Q6PKC3	O75486	0.0050837849266827
Q96ER3	Q9NRW1	0.0050837849266827
Q96BY2	Q9H4I3	0.0050837849266827
Q9NSE4	Q9BVG3	0.0050837849266827
Q16775	Q9P2Q2	0.0050837849266827
O15194	Q12907	0.0050837849266827
Q6UXV4	Q12815	0.0050837849266827
Q969Y0	O00461	0.0050837849266827
Q9BUF5	P01106	0.0050837849266827
80167	Q08554	0.0050837849266827
Q6VN20	Q8WVT3	0.0050837849266827
Q9BZX2	Q76KP1	0.0050837849266827
Q8N6R0	Q9P2K6	0.0050837849266827
Q5EBL2	Q02487	0.0050837849266827
P18510	P62314	0.0050837849266827
Q3SY69	P55197	0.0050837849266827
A8MV81	Q9P0I2	0.0050837849266827
Q9NUW8	Q3SY69	0.0050837849266827
Q9BZX2	Q6VY07	0.0050837849266827
Q8IZE3	Q3SY69	0.0050837849266827
Q8NBJ5	P53803	0.0050837849266827
Q5MIZ7	Q92536	0.0050837849266827
Q9BRV8	Q14CZ7	0.0050837849266827
Q13888	Q08554	0.0050837849266827
Q8NBJ5	100134230	0.0050837849266827
Q02153	Q9H2H9	0.0050837849266827
Q8NAF0	P12081	0.0050837849266827
Q8WVP7	P10909	0.0050837849266827
Q8IZL8	Q9GZM8	0.0050837849266827
Q9Y296	P28799	0.0050837849266827
P50570	Q8N9N8	0.0050837849266827
Q9UNF1	O75973	0.0050837849266827
Q9BYP7	P46778	0.0050837849266827
P46778	P29375	0.0050837849266827
Q9BUF5	P53609	0.0050837849266827
Q16763	O60293	0.0050837849266827
Q96E35	Q96R06	0.0050837849266827
P46736	Q9P0R6	0.0050837849266827
Q13451	O60293	0.0050837849266827
O95373	O15344	0.0050837849266827
Q9H977	Q658P3	0.0050837849266827
Q9Y5B8	Q9BX46	0.0050837849266827
Q8TB52	P08572	0.0050837849266827
P49848	P16930	0.0050837849266827
Q9Y3T9	Q5TZA2	0.0050837849266827
Q9NVD7	O95490	0.0050837849266827
Q68J44	Q9BZX2	0.0050837849266827
Q9BYP7	P61353	0.0050837849266827
Q06136	Q8N1I0	0.0050837849266827
P62072	Q9UI36	0.0050837849266827
O00458	Q3SY69	0.0050837849266827
Q13077	Q9UET6	0.0050837849266827
Q8NAF0	Q9NR28	0.0050837849266827
Q9Y3A2	Q14674	0.0050837849266827
Q86XA9	Q12907	0.0050837849266827
Q9NQ50	Q14696	0.0050837849266827
Q96DT7	Q15388	0.0050837849266827
O95292	Q00537	0.0050837849266827
P49257	Q8N5Z5	0.0050837849266827
Q9UNX3	Q2TAK8	0.0050837849266827
Q8NCM8	P83731	0.0050837849266827
Q5TB30	P27361	0.0050837849266827
Q9UMX5	Q11203	0.0050837849266827
Q9H825	P07947	0.0050837849266827
Q9Y232	O95297	0.0050837849266827
A6NKD9	O94991	0.0050837849266827
Q12923	Q9NRX2	0.0050837849266827
Q8N9R8	P63165	0.0050837849266827
Q14168	Q9NUL3	0.0050837849266827
Q9NUL3	Q9NUY8	0.0050837849266827
Q6PKC3	P40818	0.0050837849266827
Q14168	Q9NRX2	0.0050837849266827
Q00537	Q96A35	0.0050837849266827
Q6ZUT1	Q6IAA8	0.0050837849266827
Q8IVP5	Q96GD4	0.0050837849266827
Q9BYP7	O43660	0.0050837849266827
Q676U5	Q96A35	0.0050837849266827
Q9HCC0	P08174	0.0050837849266827
Q14168	Q96A35	0.0050837849266827
Q6WRX3	Q96A35	0.0050837849266827
P55145	O60906	0.0050837849266827
P78310	Q8IU60	0.0050837849266827
P28330	P07947	0.0050837849266827
P60602	Q9Y6D6	0.0050837849266827
Q9UPU9	Q02487	0.0050837849266827
Q8TEY7	Q8NB46	0.0050837849266827
Q6SZW1	P46736	0.0050837849266827
P46736	Q86YW9	0.0050837849266827
Q96R06	A4D1P6	0.0050837849266827
Q8NBJ5	Q8N3Y1	0.0050837849266827
Q8WXH0	Q2TAA5	0.0050837849266827
P22083	Q3SY69	0.0050837849266827
Q13009	Q02487	0.0050837849266827
Q9UHQ9	P14174	0.0050837849266827
A6NHG4	P63218	0.0050837849266827
Q8TB36	O60279	0.0050837849266827
Q9Y5J3	P61353	0.0050837849266827
Q9Y496	A6NED2	0.0050837849266827
Q9UMX5	P42658	0.0050837849266827
Q9NRJ4	Q3SY69	0.0050837849266827
Q9HDC5	Q7L9B9	0.0050837849266827
P55199	P13995	0.0050837849266827
Q13303	Q9P032	0.0050837849266827
Q9Y547	O15014	0.0050837849266827
Q3SY69	Q15208	0.0050837849266827
Q12841	O95858	0.0050837849266827
Q6IA69	P61353	0.0050837849266827
Q9BTT4	O75934	0.0050837849266827
Q5JRA6	Q6NZ67	0.0050837849266827
P83876	Q9NYV6	0.0050837849266827
Q9UL63	Q14997	0.0050837849266827
P28799	Q9H0B6	0.0050837849266827
Q9NZW5	O00411	0.0050837849266827
Q02218	Q9NS87	0.0050837849266827
A1L0T0	Q14031	0.0050837849266827
Q9BX95	Q96F44	0.0050837849266827
Q86WJ1	Q96F44	0.0050837849266827
P17010	Q9UET6	0.0050837849266827
P56270	O00186	0.0050837849266827
Q9GZS1	O95801	0.0050837849266827
P35520	Q9NV92	0.0050837849266827
Q92786	Q9BWF3	0.0050837849266827
Q9H4I3	Q13227	0.0050837849266827
Q9H1K1	Q9Y287	0.0050837849266827
P06276	O75352	0.0050837849266827
Q8NEJ9	O75330	0.0050837849266827
Q9UBF8	P82921	0.0050837849266827
Q9BV68	Q3KQU3	0.0050837849266827
Q86SE9	Q92747	0.0050837849266827
Q3T8J9	Q3KQU3	0.0050837849266827
Q8IXV7	Q02218	0.0050837849266827
Q08050	Q9H4I3	0.0050837849266827
Q13825	Q02218	0.0050837849266827
Q16836	Q86TV6	0.0050837849266827
A1L0T0	Q9HCP0	0.0050837849266827
O60662	O15504	0.0050837849266827
P08263	Q7L0Y3	0.0050837849266827
O15194	O15504	0.0050837849266827
P28799	P98170	0.0050837849266827
Q96NT5	Q9Y487	0.0050837849266827
P82921	O75771	0.0050837849266827
P52815	O75330	0.0050837849266827
Q9Y3A4	P45984	0.0050837849266827
Q9BRR3	Q12959	0.0050837849266827
Q9ULT6	O15504	0.0050837849266827
Q9Y487	Q8TF71	0.0050837849266827
Q02218	Q99611	0.0050837849266827
Q63HK3	O15504	0.0050837849266827
Q7Z4R8	P62136	0.0050837849266827
Q9UJA3	Q6IAA8	0.0050837849266827
Q8TDM0	O15504	0.0050837849266827
Q03933	P82921	0.0050837849266827
Q8NGA1	O15504	0.0050837849266827
Q96TA2	P51956	0.0050837849266827
O15126	Q9HC35	0.0050837849266827
146923	Q9P0T7	0.0050837849266827
Q13217	Q96BY2	0.0050837849266827
Q8NHP6	Q9Y3A4	0.0050837849266827
Q96TA2	Q13009	0.0050837849266827
Q15649	Q96S59	0.0050837849266827
Q9NQV6	Q86VR2	0.0050837849266827
Q15904	Q5T6V5	0.0050837849266827
Q92747	Q8NHU6	0.0050837849266827
260334	Q8WUJ1	0.0050837849266827
P51795	Q9H4I3	0.0050837849266827
Q9Y232	Q6IAA8	0.0050837849266827
Q9Y296	Q9NWK9	0.0050837849266827
Q7L0Y3	Q6IQ23	0.0050837849266827
Q9H299	Q14207	0.0050837849266827
Q8WUN7	O43529	0.0050837849266827
Q6PKC3	O43683	0.0050837849266827
Q92838	Q8NBT2	0.0050837849266827
Q5TKA1	Q96S59	0.0050837849266827
P08579	Q9H0Z9	0.0050837849266827
P23634	P54803	0.0050837849266827
P46736	Q8NCG7	0.0050837849266827
Q68DK2	Q9P0T7	0.0050837849266827
Q8N5B7	Q08209	0.0050837849266827
O43242	Q9H6Y7	0.0050837849266827
Q9P0S2	Q8N0Z8	0.0050837849266827
Q9P0S2	P49356	0.0050837849266827
Q9H4I3	Q15543	0.0050837849266827
Q9NRP0	Q8WUJ1	0.0050837849266827
Q9BRR3	O75563	0.0050837849266827
Q3KQU3	Q8WWB7	0.0050837849266827
Q96SN8	P49356	0.0050837849266827
Q8IZQ5	Q96G23	0.0050837849266827
Q495W5	Q3SXM5	0.0050837849266827
Q16880	Q96G25	0.0050837849266827
Q14012	Q9BYB4	0.0050837849266827
Q68D91	Q6UXH1	0.0050837849266827
Q9Y6D6	P01137	0.0050837849266827
Q9NZN9	Q9P0T7	0.0050837849266827
P82921	O95409	0.0050837849266827
Q13217	P35227	0.0050837849266827
Q16836	Q6IQ32	0.0050837849266827
Q02218	Q8IYN2	0.0050837849266827
Q2M1P5	Q96F44	0.0050837849266827
O43242	Q9NYW8	0.0050837849266827
Q10469	Q99457	0.0050837849266827
Q9H7Z6	P62910	0.0050837849266827
Q9NRY2	P62910	0.0050837849266827
Q9NUA8	Q9GZT3	0.0050837849266827
Q92947	Q5TF21	0.0050837849266827
O94811	Q6UXH1	0.0050837849266827
Q9Y483	P62910	0.0050837849266827
Q9H8G1	Q9HC35	0.0050837849266827
Q86VP1	Q68D91	0.0050837849266827
Q9Y4A5	Q9Y2Z2	0.0050837849266827
P42568	Q04837	0.0050837849266827
Q9NYV6	P62910	0.0050837849266827
Q96MX6	Q16774	0.0050837849266827
Q02878	Q86SX3	0.0050837849266827
Q6P5Z2	Q9BYB4	0.0050837849266827
Q01518	Q96H79	0.0050837849266827
P23511	Q96RQ1	0.0050837849266827
Q02218	Q8N972	0.0050837849266827
Q99757	Q5T447	0.0050837849266827
Q9NXV2	Q8IUF1	0.0050837849266827
O75414	Q13423	0.0050837849266827
Q8N8A6	P16219	0.0050837849266827
Q9Y5P6	Q5VSL9	0.0050837849266827
Q9H7Z6	Q96MX6	0.0050837849266827
Q96JC1	Q7L0Y3	0.0050837849266827
Q13423	Q8WXE1	0.0050837849266827
Q9BWU1	Q08209	0.0050837849266827
Q9UI14	Q13423	0.0050837849266827
P83876	Q86U44	0.0050837849266827
Q02218	Q14185	0.0050837849266827
O60930	Q7L0Y3	0.0050837849266827
Q96MX6	Q96JM7	0.0050837849266827
Q9Y5P6	Q9NSV4	0.0050837849266827
Q9Y508	Q9Y5P6	0.0050837849266827
Q96LI5	Q16880	0.0050837849266827
Q16880	Q9UN70	0.0050837849266827
Q9BRP4	Q16394	0.0050837849266827
Q96LL9	Q9Y5P6	0.0050837849266827
Q9BXR0	P10606	0.0050837849266827
P05067	P84022	0.0050837849266827
Q13409	Q96PU8	0.0050837849266827
Q86VP1	O95772	0.0050837849266827
P63272	Q9HC35	0.0050837849266827
Q9Y5P6	Q9P275	0.0050837849266827
Q9P2N7	Q86XF0	0.0050837849266827
Q96MX6	Q5T7W0	0.0050837849266827
Q9BV73	P11177	0.0050837849266827
Q86UT6	Q16555	0.0050837849266827
Q7Z7E8	Q6FI81	0.0050837849266827
Q9H7Z6	Q99848	0.0050837849266827
P98198	Q8TBX8	0.0050837849266827
Q9H270	Q9H8H2	0.0050837849266827
P83876	O75145	0.0050837849266827
Q9BW91	Q7L0Y3	0.0050837849266827
Q9UBX1	Q9BYB4	0.0050837849266827
Q9Y2U9	O75569	0.0050837849266827
Q9C0J8	P81408	0.0050837849266827
Q6PCB8	Q08209	0.0050837849266827
Q6Y288	Q08209	0.0050837849266827
P50148	Q9UHY7	0.0050837849266827
Q6QNY1	P07814	0.0050837849266827
Q9NYQ6	Q96H79	0.0050837849266827
Q9BXS5	Q9ULD5	0.0050837849266827
Q96MX6	Q6ZN18	0.0050837849266827
Q68D91	Q9BYB4	0.0050837849266827
Q9Y5K8	Q13423	0.0050837849266827
Q02218	Q9Y6R4	0.0050837849266827
Q12767	O15504	0.0050837849266827
Q96MX6	A8K855	0.0050837849266827
Q6PIW4	Q9NXV2	0.0050837849266827
P53708	Q4VC31	0.0050837849266827
P10606	Q9BXS9	0.0050837849266827
Q9UHI6	Q9NVR0	0.0050837849266827
Q02218	Q9NQL2	0.0050837849266827
P50990	Q14031	0.0050837849266827
Q9BSC4	O60244	0.0050837849266827
Q8IV16	P10606	0.0050837849266827
Q16537	Q9NWK9	0.0050837849266827
P10606	Q8TDY8	0.0050837849266827
Q86TV6	P10606	0.0050837849266827
P10606	Q9P2P1	0.0050837849266827
P10606	Q8N5W9	0.0050837849266827
Q96MX6	Q96PD4	0.0050837849266827
P48539	P10606	0.0050837849266827
Q9UIG0	P07108	0.0050837849266827
Q02127	O94991	0.0050837849266827
P10606	Q13485	0.0050837849266827
Q969F1	O15504	0.0050837849266827
Q8IX01	P54764	0.0050837849266827
Q6P582	P50502	0.0050837849266827
O43488	Q9UPN9	0.0050837849266827
Q8N4T8	Q3V6T2	0.0050837849266827
Q9Y3A6	Q7Z3B4	0.0050837849266827
Q02218	Q6QNY0	0.0050837849266827
Q9H3K2	O76003	0.0050837849266827
P41229	Q96RQ3	0.0050837849266827
P48426	Q86UT6	0.0050837849266827
P50148	Q6IPR3	0.0050837849266827
Q9Y5P6	O75845	0.0050837849266827
Q7L0Y3	Q92844	0.0050837849266827
Q02218	Q5R3I4	0.0050837849266827
Q00765	A5D8V6	0.0050837849266827
P10606	Q9UIM3	0.0050837849266827
Q9UJU6	Q12860	0.0050837849266827
Q9BSG0	P10606	0.0050837849266827
Q12946	P62314	0.0050837849266827
P08263	P83876	0.0050837849266827
Q8TBX8	P09601	0.0050837849266827
Q9UKE5	O94991	0.0050837849266827
80167	O14929	0.0050837849266827
Q14789	P11310	0.0050837849266827
Q9NQH7	Q8NHG7	0.0050837849266827
P19387	Q96BW9	0.0050837849266827
Q4G0F5	P09497	0.0050837849266827
Q16342	Q9BZ76	0.0050837849266827
Q96KC8	P19387	0.0050837849266827
O00124	Q13153	0.0050837849266827
Q86SF2	P50579	0.0050837849266827
O43663	P83876	0.0050837849266827
Q96MX6	Q6ZMI0	0.0050837849266827
P47813	Q9NZC7	0.0050837849266827
Q96BZ8	P32189	0.0050837849266827
Q8N5P1	Q96F63	0.0050837849266827
Q86VR2	A1KZ92	0.0050837849266827
P19474	Q8N954	0.0050837849266827
Q9UNF1	Q8TF42	0.0050837849266827
O14828	P56817	0.0050837849266827
O95232	A6NKD2	0.0050837849266827
Q9Y4C2	Q9UPS6	0.0050837849266827
O75489	Q9NRY2	0.0050837849266827
P19387	Q15650	0.0050837849266827
548594	Q9BSD7	0.0050837849266827
Q08380	Q9BTE7	0.0050837849266827
O60907	O60245	0.0050837849266827
O43663	O94766	0.0050837849266827
Q96SK2	P17181	0.0050837849266827
Q9BQB6	Q96FN4	0.0050837849266827
Q9Y4A5	Q9BV44	0.0050837849266827
Q01650	Q5M9Q1	0.0050837849266827
Q9H583	Q9UHY8	0.0050837849266827
Q9Y4C2	Q92547	0.0050837849266827
O43617	P08237	0.0050837849266827
P38435	P63098	0.0050837849266827
Q9NVQ4	O75976	0.0050837849266827
Q9BYU1	O75368	0.0050837849266827
Q04837	O60262	0.0050837849266827
P17509	O76024	0.0050837849266827
Q9P0P0	P09471	0.0050837849266827
Q96EV8	Q9H497	0.0050837849266827
O15037	Q9BSD7	0.0050837849266827
P02656	Q13561	0.0050837849266827
Q96GU1	Q9Y399	0.0050837849266827
Q8NBM4	Q8IX21	0.0050837849266827
Q8N8J7	Q9NPA8	0.0050837849266827
Q9UDX5	P01023	0.0050837849266827
Q8TB96	Q6ZPD9	0.0050837849266827
Q9BTE6	P46976	0.0050837849266827
O60613	Q9H3Z4	0.0050837849266827
P62266	Q9Y3Q0	0.0050837849266827
Q9H467	Q7L5N7	0.0050837849266827
Q5BKT4	Q53HC9	0.0050837849266827
Q7L5N7	Q8N5S9	0.0050837849266827
Q9UNF1	Q8WTU0	0.0050837849266827
Q9BUP3	Q9BSD7	0.0050837849266827
Q9HA64	P17152	0.0050837849266827
Q6P1J9	Q14746	0.0050837849266827
Q9P0K1	Q9Y4C2	0.0050837849266827
O75489	Q99835	0.0050837849266827
Q96SK2	Q8WTW4	0.0050837849266827
Q9BSD7	O15119	0.0050837849266827
Q01804	Q5T7M9	0.0050837849266827
P18847	Q9BSD7	0.0050837849266827
P19387	Q9NS87	0.0050837849266827
Q5T1V6	Q9BSD7	0.0050837849266827
Q7LGC8	Q86Y07	0.0050837849266827
Q6P1N0	P54802	0.0050837849266827
Q16342	O95672	0.0050837849266827
Q5JRX3	Q6P6B1	0.0050837849266827
O15145	Q12767	0.0050837849266827
Q86W34	Q8NHM5	0.0050837849266827
Q96IW7	Q9BSD7	0.0050837849266827
Q9Y4C2	Q7L266	0.0050837849266827
Q9Y2S7	Q8TAT5	0.0050837849266827
P83111	P35219	0.0050837849266827
Q86W34	Q96QF0	0.0050837849266827
O75368	Q9HBL7	0.0050837849266827
Q86TV6	Q96CS3	0.0050837849266827
Q96Q89	Q5HYI8	0.0050837849266827
Q6IN84	Q9BSD7	0.0050837849266827
Q86YM7	P09936	0.0050837849266827
Q8NE86	O95672	0.0050837849266827
Q8WXU2	Q9BSD7	0.0050837849266827
Q96B26	Q9NR77	0.0050837849266827
P24278	O75368	0.0050837849266827
Q5JWR5	Q9BSD7	0.0050837849266827
Q15056	P62745	0.0050837849266827
Q16594	Q6P4Q7	0.0050837849266827
Q9Y625	P32189	0.0050837849266827
P32189	P18615	0.0050837849266827
Q86YM7	O14787	0.0050837849266827
Q9BXR0	O14828	0.0050837849266827
Q9Y5Z7	Q5VUB5	0.0050837849266827
Q86W34	Q9H6Q4	0.0050837849266827
401285	Q9BSD7	0.0050837849266827
A6NLJ0	O14828	0.0050837849266827
Q8NEZ5	O00488	0.0050837849266827
Q8NFY9	Q96FN4	0.0050837849266827
Q15796	Q96FN4	0.0050837849266827
Q9H3N1	Q9NRY2	0.0050837849266827
Q5HYJ3	Q96FN4	0.0050837849266827
Q9GZU0	Q9BSD7	0.0050837849266827
Q96T60	Q86Y07	0.0050837849266827
Q14576	O75368	0.0050837849266827
Q9Y2S7	Q92547	0.0050837849266827
O60739	P16333	0.0050837849266827
Q6P4Q7	P78332	0.0050837849266827
Q9NY59	Q15056	0.0050837849266827
Q9Y4C2	Q92609	0.0050837849266827
Q96MY1	Q9BSD7	0.0050837849266827
Q5W0V3	Q9Y4C2	0.0050837849266827
Q5U5Q3	Q9BSD7	0.0050837849266827
Q12926	Q96RN5	0.0050837849266827
Q9BVI0	Q9BSD7	0.0050837849266827
Q9H040	O75976	0.0050837849266827
Q9ULD4	O75368	0.0050837849266827
Q9GZU3	P40855	0.0050837849266827
Q15056	Q9Y2K2	0.0050837849266827
Q5HYI8	Q9NPD7	0.0050837849266827
P53609	Q7L5N7	0.0050837849266827
Q99470	Q86VD7	0.0050837849266827
Q9Y3Q0	Q86Y07	0.0050837849266827
Q9NRG9	Q9NS87	0.0050837849266827
P54725	O60676	0.0050837849266827
Q5SZK8	Q9NWB7	0.0050837849266827
Q96QK1	O60476	0.0050837849266827
Q5SZK8	Q96M89	0.0050837849266827
Q9Y255	Q8IWF2	0.0050837849266827
Q13829	Q8TD19	0.0050837849266827
O43678	Q9NPG1	0.0050837849266827
Q96A19	P35241	0.0050837849266827
P53621	Q9H082	0.0050837849266827
Q9BVG9	Q9UBX8	0.0050837849266827
Q9P2K3	Q9UK73	0.0050837849266827
P52803	Q9NRG9	0.0050837849266827
Q14738	O75083	0.0050837849266827
P56962	Q86U44	0.0050837849266827
P54725	Q8NEB9	0.0050837849266827
Q9Y6D9	Q5BKT4	0.0050837849266827
Q96JC1	P56962	0.0050837849266827
Q9H6U8	O75467	0.0050837849266827
P54725	Q86VQ1	0.0050837849266827
Q5SZK8	Q5VU43	0.0050837849266827
Q14332	O75467	0.0050837849266827
P54725	Q96HY7	0.0050837849266827
O75818	Q96R06	0.0050837849266827
Q9BZG8	Q9NRZ9	0.0050837849266827
Q8NBN7	Q15375	0.0050837849266827
P62266	374666	0.0050837849266827
Q9NRG9	P02753	0.0050837849266827
Q9BU64	P38432	0.0050837849266827
Q9H6U8	Q96DA2	0.0050837849266827
O43678	Q5VU43	0.0050837849266827
P56962	Q8IYN2	0.0050837849266827
Q9Y483	Q9Y2Q9	0.0050837849266827
Q15404	Q5J8M3	0.0050837849266827
Q15173	P56962	0.0050837849266827
P54803	Q9BXB1	0.0050837849266827
O43678	Q9H7X7	0.0050837849266827
Q96QK1	O95298	0.0050837849266827
A2RTX5	Q6DD88	0.0050837849266827
Q9NVX0	Q8IWF2	0.0050837849266827
Q15404	P11117	0.0050837849266827
Q7L7X3	P56962	0.0050837849266827
Q969V5	Q96RL7	0.0050837849266827
O43678	Q9HB90	0.0050837849266827
Q9NRG9	O60676	0.0050837849266827
O75818	Q9NR50	0.0050837849266827
Q9UH03	O75915	0.0050837849266827
Q8IWF2	Q9UPS8	0.0050837849266827
Q5T6V5	P56962	0.0050837849266827
P56962	Q8IZJ1	0.0050837849266827
P56962	O43426	0.0050837849266827
Q5BKT4	Q96GJ1	0.0050837849266827
Q15475	Q7L5N7	0.0050837849266827
Q5TA31	P53621	0.0050837849266827
O60930	P56962	0.0050837849266827
O75157	O75616	0.0050837849266827
Q9Y2I8	Q9NWT1	0.0050837849266827
P61024	Q9UQ49	0.0050837849266827
O75616	Q15139	0.0050837849266827
Q14BN4	P06400	0.0050837849266827
Q9UNF1	Q96SI1	0.0050837849266827
Q8NCE2	O75368	0.0050837849266827
Q9UNF1	Q9HD34	0.0050837849266827
P01023	Q9NWT6	0.0050837849266827
P98173	Q5JPI3	0.0050837849266827
Q15363	Q15059	0.0050837849266827
Q96CQ1	Q9HAV4	0.0050837849266827
O75915	Q02153	0.0050837849266827
Q5SZK8	Q8TD16	0.0050837849266827
Q13370	Q14738	0.0050837849266827
P54725	Q86U44	0.0050837849266827
P48643	Q14031	0.0050837849266827
Q96QK1	Q03936	0.0050837849266827
Q99436	Q9Y6A9	0.0050837849266827
Q9HCN3	P54920	0.0050837849266827
Q9NRZ9	Q15375	0.0050837849266827
O15160	Q9BWC9	0.0050837849266827
Q9ULP0	Q7L5N7	0.0050837849266827
Q96NT5	Q8N726	0.0050837849266827
Q08117	O75616	0.0050837849266827
P68036	Q9BY49	0.0050837849266827
Q9BSG0	Q9NVH6	0.0050837849266827
O60508	Q9H4B7	0.0050837849266827
P49792	P11117	0.0050837849266827
O43678	Q9BQG2	0.0050837849266827
P19387	P09914	0.0050837849266827
P53621	126235	0.0050837849266827
P49792	Q9P2K6	0.0050837849266827
O75368	P43631	0.0050837849266827
Q15041	P38432	0.0050837849266827
P01023	Q86XF0	0.0050837849266827
Q9H9L3	Q9Y237	0.0050837849266827
Q9Y237	Q8WV83	0.0050837849266827
P38432	O75446	0.0050837849266827
P01023	O15047	0.0050837849266827
Q8TE56	Q96CN7	0.0050837849266827
Q9Y296	P01023	0.0050837849266827
Q9NS69	P57723	0.0050837849266827
O14880	Q9BW91	0.0050837849266827
Q92834	Q99470	0.0050837849266827
Q75V66	Q99470	0.0050837849266827
Q14181	Q9Y5L4	0.0050837849266827
Q15003	Q96C57	0.0050837849266827
Q5THJ4	P98173	0.0050837849266827
P08183	Q7Z3U7	0.0050837849266827
Q86Y07	Q4ZG55	0.0050837849266827
Q9Y4A8	Q9BSD7	0.0050837849266827
O43414	Q8TD19	0.0050837849266827
P0CE71	O75368	0.0050837849266827
Q15056	Q587I9	0.0050837849266827
Q15056	Q86W50	0.0050837849266827
O00186	Q7Z6J8	0.0050837849266827
Q14964	Q9H1K1	0.0050837849266827
O15530	Q9H974	0.0050837849266827
Q92777	Q9H444	0.0050837849266827
P13861	Q9UGY1	0.0050837849266827
O95260	O60279	0.0050837849266827
Q14964	Q9HCP0	0.0050837849266827
Q96HR9	Q6PK18	0.0050837849266827
P00395	P48426	0.0050837849266827
Q15120	P53611	0.0050837849266827
Q9BU76	Q9BTV7	0.0050837849266827
O60568	Q14593	0.0050837849266827
Q8NC96	Q9UG56	0.0050837849266827
O60447	P49207	0.0050837849266827
Q9H3N1	Q9BUK6	0.0050837849266827
Q13825	Q96NB2	0.0050837849266827
P12755	Q8IX01	0.0050837849266827
O95229	P83876	0.0050837849266827
Q96F44	Q9UJX4	0.0050837849266827
P49207	Q9NRY2	0.0050837849266827
Q9BSJ6	Q15056	0.0050837849266827
Q8WXE9	Q86XI2	0.0050837849266827
Q8WUR7	Q96EY4	0.0050837849266827
Q9H6X5	Q15056	0.0050837849266827
O75970	Q96FN4	0.0050837849266827
Q92782	Q8IX01	0.0050837849266827
O95983	Q9H497	0.0050837849266827
P13591	Q8TER5	0.0050837849266827
P49765	Q9UBB4	0.0050837849266827
O75954	O75368	0.0050837849266827
O60488	Q96BZ8	0.0050837849266827
Q15056	Q9BVG3	0.0050837849266827
Q9H974	Q7L4E1	0.0050837849266827
P20020	Q13574	0.0050837849266827
O00186	Q6ZT07	0.0050837849266827
Q9Y4C0	Q8TD19	0.0050837849266827
Q9H7C4	O75794	0.0050837849266827
Q96D53	Q96KQ4	0.0050837849266827
Q15056	O95155	0.0050837849266827
Q9BWH6	O15155	0.0050837849266827
Q86XI2	Q86V59	0.0050837849266827
Q15056	28452	0.0050837849266827
Q86XI2	O00470	0.0050837849266827
Q15056	Q9BW71	0.0050837849266827
Q9UPP1	Q96D53	0.0050837849266827
Q86Y07	Q86US8	0.0050837849266827
Q96D53	Q9UHG2	0.0050837849266827
Q9Y274	O75688	0.0050837849266827
Q8IXL7	Q9NQT5	0.0050837849266827
Q9Y3B6	Q96NB2	0.0050837849266827
Q14112	P67775	0.0050837849266827
Q9Y2X0	O75306	0.0050837849266827
O00273	Q9UM47	0.0050837849266827
Q53S58	Q9HAU0	0.0050837849266827
O75051	Q13418	0.0050837849266827
Q9Y296	P52306	0.0050837849266827
P50395	Q9UGN5	0.0050837849266827
Q9ULJ1	Q8NBI6	0.0050837849266827
P78356	Q9H0W5	0.0050837849266827
A5YKK6	Q7Z4F1	0.0050837849266827
O75629	Q9UKV5	0.0050837849266827
Q2M389	Q9NZQ3	0.0050837849266827
Q02447	P17612	0.0050837849266827
Q9NQU5	Q9NZQ3	0.0050837849266827
Q96E52	Q01484	0.0050837849266827
Q9P2H3	Q96NB2	0.0050837849266827
10838	P61978	0.0050837849266827
Q9NU19	Q96NB2	0.0050837849266827
Q6Y288	P62854	0.0050837849266827
Q8TEV9	P09669	0.0050837849266827
P53708	P67775	0.0050837849266827
Q05823	O15381	0.0050837849266827
Q9BV38	Q96B36	0.0050837849266827
P84103	Q16587	0.0050837849266827
Q14592	O75306	0.0050837849266827
Q9Y467	P41221	0.0050837849266827
Q9NS73	Q7Z3C6	0.0050837849266827
Q9UPY6	Q9Y5Z7	0.0050837849266827
Q9NQT5	Q93096	0.0050837849266827
P78345	P36383	0.0050837849266827
Q9H3F6	Q9UET6	0.0050837849266827
Q9BTD8	Q12933	0.0050837849266827
Q9Y274	Q9UPN7	0.0050837849266827
P60510	Q12933	0.0050837849266827
P42336	Q9UPN7	0.0050837849266827
P07196	Q14112	0.0050837849266827
Q6P2E9	Q8NHH9	0.0050837849266827
P78345	Q96H79	0.0050837849266827
Q9Y5N6	P48651	0.0050837849266827
Q9P0V3	Q969Y2	0.0050837849266827
Q96NL6	Q9Y5Z7	0.0050837849266827
P48651	Q13415	0.0050837849266827
Q9Y483	P49207	0.0050837849266827
Q9H9L3	Q9UPN7	0.0050837849266827
Q86UP3	P11310	0.0050837849266827
Q9H1K1	Q96NB2	0.0050837849266827
Q0VDF9	O60925	0.0050837849266827
P51153	Q9NY64	0.0050837849266827
Q8TCT7	Q8NHH9	0.0050837849266827
O95721	Q9BXX0	0.0050837849266827
Q96HJ9	P82912	0.0050837849266827
O00186	O75460	0.0050837849266827
Q9NWN3	O75489	0.0050837849266827
Q15056	O15231	0.0050837849266827
Q8WW12	A6NCE7	0.0050837849266827
Q9H467	Q9Y4C2	0.0050837849266827
P31260	Q9BSD7	0.0050837849266827
P09630	Q9BSD7	0.0050837849266827
O75368	O95990	0.0050837849266827
29901	Q9BSD7	0.0050837849266827
O75368	O15083	0.0050837849266827
Q8N0V3	Q8TD19	0.0050837849266827
O00186	Q07002	0.0050837849266827
Q68CP4	Q9BSD7	0.0050837849266827
Q13823	Q8NCM8	0.0050837849266827
Q9H1C3	Q96D53	0.0050837849266827
Q96DP5	Q9BSD7	0.0050837849266827
Q92686	P31689	0.0050837849266827
O14770	O00186	0.0050837849266827
O43252	Q8TD19	0.0050837849266827
Q9BVI0	O75368	0.0050837849266827
Q9BUZ4	Q86XI2	0.0050837849266827
Q8TD19	Q8TF42	0.0050837849266827
Q9UHY8	Q9NVH1	0.0050837849266827
Q86XI2	Q7Z6J8	0.0050837849266827
O00186	Q6ZW49	0.0050837849266827
O75072	Q8TD19	0.0050837849266827
P62314	O95873	0.0050837849266827
Q86Y07	Q5THJ4	0.0050837849266827
Q9H9J4	Q86XI2	0.0050837849266827
Q86W34	Q9Y3B6	0.0050837849266827
Q9H825	Q86W34	0.0050837849266827
Q86Y07	Q5T011	0.0050837849266827
Q99759	O14828	0.0050837849266827
Q15056	Q92561	0.0050837849266827
Q86W34	Q6QNY0	0.0050837849266827
Q15056	Q9P1Q0	0.0050837849266827
Q15056	A6NGC4	0.0050837849266827
P24928	Q9P1Z2	0.0050837849266827
Q15056	O00458	0.0050837849266827
Q9Y3Q0	Q9Y2S7	0.0050837849266827
O60613	O60662	0.0050837849266827
Q96T17	132430	0.0050837849266827
Q86W34	Q9NPQ8	0.0050837849266827
P78345	O95819	0.0050837849266827
O75436	Q86X29	0.0050837849266827
Q96N67	Q9BSL1	0.0050837849266827
Q96RK0	Q86Y07	0.0050837849266827
O60613	Q75V66	0.0050837849266827
Q8TDN4	Q99470	0.0050837849266827
Q14587	Q7Z3U7	0.0050837849266827
Q9NZN9	Q99470	0.0050837849266827
Q9H3S5	O75832	0.0050837849266827
Q9Y2S7	Q7L266	0.0050837849266827
Q92611	Q9H910	0.0050837849266827
Q99575	P13861	0.0050837849266827
O95870	Q86XI2	0.0050837849266827
Q96D53	Q8NCN2	0.0050837849266827
Q9H974	Q13574	0.0050837849266827
P10619	Q9UHD8	0.0050837849266827
O00339	Q9BSD7	0.0050837849266827
Q96EQ0	Q9BSD7	0.0050837849266827
Q9H425	Q86XI2	0.0050837849266827
Q9NPD3	Q8N5J2	0.0050837849266827
A5YKK6	Q9NUJ3	0.0050837849266827
Q9UG56	Q9Y2I7	0.0050837849266827
O14770	Q86XI2	0.0050837849266827
Q96D53	Q9HAD4	0.0050837849266827
O14595	O75368	0.0050837849266827
Q8TB22	O00186	0.0050837849266827
Q8IZP7	O75368	0.0050837849266827
Q15056	Q8IYR2	0.0050837849266827
P49750	P12110	0.0050837849266827
O00186	Q6UX53	0.0050837849266827
Q9HBU6	O00186	0.0050837849266827
Q14129	O75368	0.0050837849266827
Q14314	O75368	0.0050837849266827
Q9UBB4	Q14699	0.0050837849266827
Q9GZU0	O75368	0.0050837849266827
Q13823	Q9Y5P8	0.0050837849266827
P20020	Q76KP1	0.0050837849266827
P20020	Q3B726	0.0050837849266827
Q68J44	Q9H444	0.0050837849266827
Q9Y248	P54920	0.0050837849266827
O94966	Q8NHY2	0.0050837849266827
Q9Y623	P22033	0.0050837849266827
P59190	O75368	0.0050837849266827
Q96GV9	O00186	0.0050837849266827
Q86XI2	Q96MT8	0.0050837849266827
Q9H974	Q12983	0.0050837849266827
Q9UNF1	Q8IYT4	0.0050837849266827
548594	O75368	0.0050837849266827
O75368	Q8TDP1	0.0050837849266827
P53609	Q9Y2S7	0.0050837849266827
Q15056	Q86VW2	0.0050837849266827
O00461	Q9H8E8	0.0050837849266827
P42126	Q96JQ0	0.0050837849266827
Q5C9Z4	P14859	0.0050837849266827
Q5C9Z4	Q9P2D3	0.0050837849266827
Q8IYS0	Q5C9Z4	0.0050837849266827
Q9H845	Q9Y2K6	0.0050837849266827
O75368	Q14542	0.0050837849266827
Q92889	P54920	0.0050837849266827
O00186	O00470	0.0050837849266827
P23284	P51812	0.0050837849266827
Q2M1K9	Q8TD19	0.0050837849266827
Q9UKT8	Q8TD19	0.0050837849266827
O60613	Q8WV37	0.0050837849266827
O95363	Q7L590	0.0050837849266827
Q13283	Q9UFP1	0.0050837849266827
Q66K14	Q9H336	0.0050837849266827
P42702	Q5T4S7	0.0050837849266827
P63098	P49959	0.0050837849266827
Q14681	P62308	0.0050837849266827
Q9BZD4	Q96JX3	0.0050837849266827
Q6N069	Q9BQE3	0.0050837849266827
Q15363	Q13873	0.0050837849266827
P49458	Q9UDV7	0.0050837849266827
P46976	Q7KZI7	0.0050837849266827
Q8NFW8	Q9BRT9	0.0050837849266827
O76071	Q8NDL9	0.0050837849266827
Q8WVP7	Q8IYI6	0.0050837849266827
Q9BQD3	P30046	0.0050837849266827
Q8N4P2	Q8N8R3	0.0050837849266827
Q9NUP1	P25685	0.0050837849266827
Q5SWX8	Q15643	0.0050837849266827
Q6IQ32	Q8N8R3	0.0050837849266827
O75165	P61218	0.0050837849266827
Q9H819	Q8IZ83	0.0050837849266827
Q15120	Q96JA1	0.0050837849266827
P15291	O15228	0.0050837849266827
O95340	Q9BQE3	0.0050837849266827
P30532	Q8IVW1	0.0050837849266827
Q5U5X0	P09471	0.0050837849266827
Q9BVX2	Q9BPY3	0.0050837849266827
Q9P273	Q5BKT4	0.0050837849266827
P51812	Q5BKT4	0.0050837849266827
Q9UBG0	Q8TED0	0.0050837849266827
P46976	Q15276	0.0050837849266827
P49458	Q5M775	0.0050837849266827
O75563	P30532	0.0050837849266827
Q75V66	P22087	0.0050837849266827
P62316	A2RRP1	0.0050837849266827
Q13303	Q9UGP8	0.0050837849266827
P62487	Q16787	0.0050837849266827
Q8TDY8	Q16775	0.0050837849266827
O75368	O60304	0.0050837849266827
P84022	Q8IWC1	0.0050837849266827
Q86TI0	Q9UGP8	0.0050837849266827
P08253	O75467	0.0050837849266827
P62487	Q9H0B6	0.0050837849266827
O75051	P37287	0.0050837849266827
Q92581	Q5JTJ3	0.0050837849266827
P37287	Q96F44	0.0050837849266827
P08236	A0JNW5	0.0050837849266827
P51452	Q96ER3	0.0050837849266827
P49458	Q8NHZ8	0.0050837849266827
P31323	P28838	0.0050837849266827
P23468	Q14839	0.0050837849266827
Q9H336	P29590	0.0050837849266827
P10606	Q9UNZ5	0.0050837849266827
P05164	Q9Y512	0.0050837849266827
Q6NZY4	Q06609	0.0050837849266827
P09471	P54198	0.0050837849266827
P17482	Q96ER3	0.0050837849266827
Q8N726	Q7L1W4	0.0050837849266827
Q8TEP8	Q7L3T8	0.0050837849266827
Q99941	Q8N668	0.0050837849266827
Q96DG6	P17181	0.0050837849266827
Q96EE3	Q9BWC9	0.0050837849266827
Q7KZI7	O43292	0.0050837849266827
Q13769	Q9UET6	0.0050837849266827
Q9BZI7	Q9UL54	0.0050837849266827
Q9P2D3	Q9UET6	0.0050837849266827
Q96QT4	Q13409	0.0050837849266827
P61371	Q9BQE3	0.0050837849266827
Q49AM3	Q8N8R3	0.0050837849266827
Q8N726	P46531	0.0050837849266827
Q49AN0	Q8N726	0.0050837849266827
Q8N8R3	Q01664	0.0050837849266827
Q9H461	Q96CN7	0.0050837849266827
Q9UMX0	Q13625	0.0050837849266827
Q99941	Q9NPD7	0.0050837849266827
Q16186	Q16739	0.0050837849266827
Q9Y5P6	Q9UPQ8	0.0050837849266827
Q13084	Q9Y573	0.0050837849266827
P33897	O14929	0.0050837849266827
O43504	P42338	0.0050837849266827
Q96DI7	Q86V59	0.0050837849266827
Q9Y262	Q5JS54	0.0050837849266827
Q9BQE4	P08236	0.0050837849266827
Q6UXV4	Q9H019	0.0050837849266827
P49458	O95551	0.0050837849266827
Q96ER3	Q8IYQ7	0.0050837849266827
Q9Y6D6	P51452	0.0050837849266827
P57086	P09471	0.0050837849266827
P09471	Q9H944	0.0050837849266827
P30532	Q5M775	0.0050837849266827
112268437	Q5T4S7	0.0050837849266827
Q86TV6	Q9BQE3	0.0050837849266827
Q9P2N5	Q8NCG7	0.0050837849266827
Q8NDF8	Q9NYQ7	0.0050837849266827
O60486	Q96DG6	0.0050837849266827
Q86W74	O76003	0.0050837849266827
Q9UHY8	Q9UGP8	0.0050837849266827
Q9NRK6	Q6UWL2	0.0050837849266827
P30046	Q13011	0.0050837849266827
Q8N302	Q9H497	0.0050837849266827
Q8IWX7	Q8TAT6	0.0050837849266827
Q9P1Q0	Q8N8R3	0.0050837849266827
Q9P0P0	Q96ER3	0.0050837849266827
Q49A26	Q7Z401	0.0050837849266827
P62487	Q9NS91	0.0050837849266827
Q96DI7	Q6UX53	0.0050837849266827
Q7L8J4	Q96CN7	0.0050837849266827
Q86UD1	P10599	0.0050837849266827
Q8WVL7	P20020	0.0050837849266827
Q96SK2	O60294	0.0050837849266827
Q8NC60	Q70EL1	0.0050837849266827
Q13268	Q9H0X4	0.0050837849266827
O75054	P46821	0.0050837849266827
P29992	Q16526	0.0050837849266827
P56270	Q6V0I7	0.0050837849266827
P46821	Q96KR4	0.0050837849266827
Q9NQ11	Q9UBB9	0.0050837849266827
Q9BSD7	Q92613	0.0050837849266827
P31269	Q9BSD7	0.0050837849266827
Q96EV8	Q9NRK6	0.0050837849266827
100101267	O75521	0.0050837849266827
O94822	P83369	0.0050837849266827
P60891	Q9UBX8	0.0050837849266827
Q53H80	Q16585	0.0050837849266827
P26373	Q9NRY2	0.0050837849266827
Q8TAB3	Q16775	0.0050837849266827
Q16585	O15315	0.0050837849266827
Q9Y2R9	Q969Z3	0.0050837849266827
Q6L9W6	Q9Y2R9	0.0050837849266827
P51825	P82650	0.0050837849266827
Q86W34	Q9Y3E2	0.0050837849266827
Q7L5N1	132430	0.0050837849266827
P36896	P25391	0.0050837849266827
Q9Y5Z7	O14920	0.0050837849266827
P35610	P55789	0.0050837849266827
Q9UNE7	P06732	0.0050837849266827
O00459	P54803	0.0050837849266827
P62308	Q16739	0.0050837849266827
Q9Y263	Q6IPR3	0.0050837849266827
Q9BSD7	Q70IA6	0.0050837849266827
Q9NRP4	Q9BSD7	0.0050837849266827
Q86YH6	P04637	0.0050837849266827
Q02252	P04637	0.0050837849266827
Q53FV1	P60891	0.0050837849266827
Q8IWC1	Q8IV20	0.0050837849266827
O60831	O00273	0.0050837849266827
Q96DR8	P62308	0.0050837849266827
O75474	Q9BSD7	0.0050837849266827
O75368	P57055	0.0050837849266827
P13498	O60279	0.0050837849266827
Q86W34	Q96L34	0.0050837849266827
P36896	O43747	0.0050837849266827
Q02252	Q9H0X4	0.0050837849266827
Q9H0X4	Q9UDV7	0.0050837849266827
O75563	Q9H0X4	0.0050837849266827
P57775	Q9BSD7	0.0050837849266827
Q9HC56	Q9NRI5	0.0050837849266827
O94913	Q9BSD7	0.0050837849266827
Q86W34	Q96FH0	0.0050837849266827
Q5MNZ6	Q8N5F7	0.0050837849266827
P12755	Q16585	0.0050837849266827
Q9UHJ6	O76024	0.0050837849266827
P54252	Q16585	0.0050837849266827
P83110	Q96CS3	0.0050837849266827
Q15397	Q8IWJ2	0.0050837849266827
Q5BKT4	Q16739	0.0050837849266827
Q9BQT8	Q6PJ21	0.0050837849266827
Q8WU67	Q9NP73	0.0050837849266827
Q15397	Q9BUW7	0.0050837849266827
P35612	Q5JTJ3	0.0050837849266827
O15379	Q9BRT9	0.0050837849266827
Q9NZR2	P62487	0.0050837849266827
Q96EY1	Q9HCB6	0.0050837849266827
Q08050	P05026	0.0050837849266827
Q5U5X0	Q96ER3	0.0050837849266827
Q9Y4K3	P30050	0.0050837849266827
Q6NUM6	Q14692	0.0050837849266827
Q9NYQ6	O60907	0.0050837849266827
O75368	A6NKF2	0.0050837849266827
P29353	Q7L3T8	0.0050837849266827
Q9Y4D1	Q9UPV0	0.0050837849266827
P62341	P62487	0.0050837849266827
O75157	O00217	0.0050837849266827
Q5T4S7	Q8WTU0	0.0050837849266827
A1L0T0	Q9UJ70	0.0050837849266827
Q86UQ0	Q8N8R3	0.0050837849266827
Q86W34	P50443	0.0050837849266827
Q04725	Q9UGP8	0.0050837849266827
Q96DG6	Q969E8	0.0050837849266827
Q9UMX0	Q15042	0.0050837849266827
P30101	Q7L1W4	0.0050837849266827
Q9H0A0	A1L170	0.0050837849266827
O75794	Q969Z3	0.0050837849266827
O75794	O43414	0.0050837849266827
Q9NZW5	P16035	0.0050837849266827
Q9NWQ8	O60831	0.0050837849266827
P08247	Q16585	0.0050837849266827
Q9UBF2	Q96S82	0.0050837849266827
Q12959	P36896	0.0050837849266827
Q13332	P32969	0.0050837849266827
Q13424	Q8N726	0.0050837849266827
Q96T17	P52849	0.0050837849266827
Q14168	Q15397	0.0050837849266827
Q9Y2S7	Q96RK4	0.0050837849266827
P22830	Q9BSJ2	0.0050837849266827
Q9NRK6	P30520	0.0050837849266827
Q9NZJ0	O94927	0.0050837849266827
Q9NRK6	O00257	0.0050837849266827
Q8IZT6	Q13352	0.0050837849266827
Q96CS3	Q5SXM8	0.0050837849266827
Q86W74	Q5VW36	0.0050837849266827
Q7Z3E5	Q96DG6	0.0050837849266827
O75448	Q9ULH0	0.0050837849266827
Q8ND76	Q9Y5P6	0.0050837849266827
Q9P273	Q969H8	0.0050837849266827
O76071	A2RRP1	0.0050837849266827
Q86VP1	Q8WY54	0.0050837849266827
Q69YQ0	Q5UCC4	0.0050837849266827
Q13395	Q9NV64	0.0050837849266827
Q8TAF3	O60462	0.0050837849266827
Q9BVV6	Q86Y07	0.0050837849266827
Q9H582	Q9ULD5	0.0050837849266827
Q9UHN1	O75368	0.0050837849266827
Q8TBX8	Q9BY67	0.0050837849266827
O75616	Q06546	0.0050837849266827
Q9UM13	Q9NX62	0.0050837849266827
Q7L5N7	Q8NCF5	0.0050837849266827
Q9NVH0	P01833	0.0050837849266827
Q8WY54	Q9BYB4	0.0050837849266827
Q8IVH2	Q9Y4C2	0.0050837849266827
Q96N67	Q14332	0.0050837849266827
O60613	Q9P255	0.0050837849266827
Q96B26	Q9C0E8	0.0050837849266827
Q9Y2R0	Q9Y3A4	0.0050837849266827
Q9Y6M4	Q96B26	0.0050837849266827
Q9Y4C2	P55201	0.0050837849266827
Q8N5S9	P98173	0.0050837849266827
P62266	Q15475	0.0050837849266827
P50150	Q9H444	0.0050837849266827
O75970	Q9H974	0.0050837849266827
Q9BT25	Q9ULD5	0.0050837849266827
Q9UJY5	P98173	0.0050837849266827
Q13409	O94762	0.0050837849266827
P62266	Q9Y6R4	0.0050837849266827
Q7L4E1	P98173	0.0050837849266827
Q6P1L8	Q7L9B9	0.0050837849266827
Q7L5N7	Q12983	0.0050837849266827
P62266	Q9P0K1	0.0050837849266827
P98173	O95196	0.0050837849266827
Q7L5N7	Q9NVZ3	0.0050837849266827
O95260	Q8TDW0	0.0050837849266827
Q8WV44	P06400	0.0050837849266827
P62266	Q5R3I4	0.0050837849266827
Q7L5N7	Q86XP1	0.0050837849266827
P17098	P98173	0.0050837849266827
Q96B26	Q8WY54	0.0050837849266827
O75368	Q8TDQ0	0.0050837849266827
O14795	P05388	0.0050837849266827
Q5T011	P98173	0.0050837849266827
Q9H8M2	Q9Y4C2	0.0050837849266827
Q9Y6M4	Q96B77	0.0050837849266827
Q9UKZ9	O95260	0.0050837849266827
Q9UID3	Q9H204	0.0050837849266827
O95870	O00186	0.0050837849266827
112268437	Q8TD19	0.0050837849266827
Q9H2X9	O75368	0.0050837849266827
O75368	Q53EV4	0.0050837849266827
Q8NFW8	Q9GZR5	0.0050837849266827
O75368	P11474	0.0050837849266827
Q8IXM6	Q9Y4C2	0.0050837849266827
Q8NFZ0	Q9BSD7	0.0050837849266827
Q7L5N7	Q8N972	0.0050837849266827
P98173	Q8N2Q7	0.0050837849266827
Q9H8M2	P62266	0.0050837849266827
Q9NX31	O14828	0.0050837849266827
Q9Y4C2	A6NDU8	0.0050837849266827
Q96RK0	P98173	0.0050837849266827
Q969Q5	Q9BSD7	0.0050837849266827
P62266	Q8WVI0	0.0050837849266827
Q6NUK1	Q96JG8	0.0050837849266827
P59282	P98173	0.0050837849266827
Q7Z2K8	P40424	0.0050837849266827
P20020	Q9Y6X3	0.0050837849266827
O75368	Q6P435	0.0050837849266827
Q8NCN4	Q9BSD7	0.0050837849266827
Q9HCH0	Q9BSD7	0.0050837849266827
O75368	Q969M1	0.0050837849266827
Q50LG9	P04920	0.0050837849266827
Q8TD17	Q9H444	0.0050837849266827
P29074	Q9BSD7	0.0050837849266827
Q8WUB2	P20020	0.0050837849266827
Q8NDN9	Q96S94	0.0050837849266827
Q9H974	Q6IPR1	0.0050837849266827
Q9H974	Q8TAT5	0.0050837849266827
Q96LU5	P98173	0.0050837849266827
O43543	P38432	0.0050837849266827
P98173	O60683	0.0050837849266827
P55199	P54920	0.0050837849266827
Q9H974	O75911	0.0050837849266827
P20020	P59282	0.0050837849266827
Q92777	Q9H974	0.0050837849266827
Q9H7T9	Q9BSD7	0.0050837849266827
Q15056	Q96AD5	0.0050837849266827
Q13367	P20020	0.0050837849266827
Q9ULM3	Q8N2G8	0.0050837849266827
Q8N6Y1	A5A3E0	0.0050837849266827
Q99865	Q9BSD7	0.0050837849266827
Q9UBZ4	Q9BSD7	0.0050837849266827
Q9NUQ7	P84022	0.0050837849266827
Q86Y07	Q9P2N6	0.0050837849266827
P84022	Q8WUM9	0.0050837849266827
Q9Y2E8	Q9BSD7	0.0050837849266827
Q9Y4C2	Q2M3G4	0.0050837849266827
Q96F25	Q9Y4C2	0.0050837849266827
Q2TAK8	Q8WUM9	0.0050837849266827
Q86Y07	Q6VY07	0.0050837849266827
Q9BSD7	Q03468	0.0050837849266827
Q9BWT7	O75368	0.0050837849266827
Q5FBB7	Q86Y07	0.0050837849266827
Q14168	Q8NDF8	0.0050837849266827
Q5VZ89	Q9Y4C2	0.0050837849266827
O14880	Q96GU1	0.0050837849266827
O14880	P51580	0.0050837849266827
Q9Y5P6	P00414	0.0050837849266827
Q5T653	Q16739	0.0050837849266827
P17040	Q8N726	0.0050837849266827
Q6IPU0	Q9UET6	0.0050837849266827
Q13084	Q8IVL5	0.0050837849266827
Q99661	Q9Y5P6	0.0050837849266827
Q9UJA3	Q96A35	0.0050837849266827
A1L0T0	Q96L92	0.0050837849266827
Q13084	Q0VDF9	0.0050837849266827
Q6NXE6	O75084	0.0050837849266827
Q9NZC9	Q9UGP8	0.0050837849266827
Q9Y5P4	Q9UGP8	0.0050837849266827
Q9NQ11	O60293	0.0050837849266827
Q7Z7B1	P83111	0.0050837849266827
Q8N2G8	P08572	0.0050837849266827
Q9Y385	P27540	0.0050837849266827
Q9P2B4	P83111	0.0050837849266827
Q9BX46	P04899	0.0050837849266827
P09471	Q15154	0.0050837849266827
Q15697	Q8NFW8	0.0050837849266827
Q7Z6B0	Q8N8R3	0.0050837849266827
P0DI83	Q8N8R3	0.0050837849266827
Q7Z3E5	Q8N8R3	0.0050837849266827
P42702	O15173	0.0050837849266827
Q6UXN9	Q9UPT5	0.0050837849266827
P55197	Q8N8R3	0.0050837849266827
P05166	P09669	0.0050837849266827
Q9P013	Q8N9R8	0.0050837849266827
Q9Y3C0	Q9UET6	0.0050837849266827
P10075	O75955	0.0050837849266827
Q9Y5P6	O60333	0.0050837849266827
P48507	O76061	0.0050837849266827
Q8N726	O75084	0.0050837849266827
Q8WUR7	Q8N8R3	0.0050837849266827
O75808	O60291	0.0050837849266827
Q96SK2	Q8WXE0	0.0050837849266827
P25800	Q86YV9	0.0050837849266827
Q8WXE0	Q8N8R3	0.0050837849266827
Q9HCI6	P13995	0.0050837849266827
Q9HAU0	Q5JTJ3	0.0050837849266827
Q86Y07	Q92560	0.0050837849266827
Q9Y676	Q7Z460	0.0050837849266827
Q9Y676	Q149N8	0.0050837849266827
Q9H1B7	Q8N8R3	0.0050837849266827
Q9UHQ1	Q53GT1	0.0050837849266827
Q5JSJ4	O75955	0.0050837849266827
Q9Y2S7	Q9UPS6	0.0050837849266827
Q9NY93	P54289	0.0050837849266827
Q9NZR1	Q96L91	0.0050837849266827
P23378	Q8N726	0.0050837849266827
P62487	Q8TA86	0.0050837849266827
O76071	Q96DR5	0.0050837849266827
Q8TE69	O75368	0.0050837849266827
Q5T2R2	O94832	0.0050837849266827
Q9ULK4	Q96ER3	0.0050837849266827
P08236	Q15059	0.0050837849266827
Q6P582	Q8TEM1	0.0050837849266827
Q6UXV4	O75436	0.0050837849266827
Q8N9N2	Q9NPI1	0.0050837849266827
Q08380	Q12860	0.0050837849266827
P49406	P34741	0.0050837849266827
P60763	E5RIL1	0.0050837849266827
Q9Y5P6	Q96LB3	0.0050837849266827
O43772	Q9BY77	0.0050837849266827
Q13310	Q9Y4C0	0.0050837849266827
P02458	Q8N766	0.0050837849266827
Q15056	P54829	0.0050837849266827
P23468	O00213	0.0050837849266827
Q9Y4C2	Q9UJY5	0.0050837849266827
P10114	Q9Y5B9	0.0050837849266827
Q7L9B9	Q5H8A4	0.0050837849266827
O60613	Q93015	0.0050837849266827
Q96B77	Q8WY54	0.0050837849266827
Q96B77	P00167	0.0050837849266827
Q86VP1	P20340	0.0050837849266827
Q6NUM6	Q00610	0.0050837849266827
Q9NVF7	Q9Y5B9	0.0050837849266827
Q8IY18	P11310	0.0050837849266827
Q9NSB8	Q13310	0.0050837849266827
O75155	Q8WXW3	0.0050837849266827
P36543	Q99942	0.0050837849266827
Q9Y2C2	Q5T4S7	0.0050837849266827
Q8IWY8	Q8N8R3	0.0050837849266827
P46976	Q69YN4	0.0050837849266827
Q9H0K1	Q9UGP8	0.0050837849266827
Q5TB30	O94832	0.0050837849266827
O15379	Q9UL54	0.0050837849266827
Q9P013	O60262	0.0050837849266827
O14867	Q9BZI7	0.0050837849266827
Q9UNF1	P42702	0.0050837849266827
O14929	P09958	0.0050837849266827
Q96P47	Q9UHL9	0.0050837849266827
Q96G46	Q99942	0.0050837849266827
Q9H1A4	Q9UHL9	0.0050837849266827
Q9Y366	Q9NQH7	0.0050837849266827
Q8NFG4	Q13409	0.0050837849266827
Q99933	Q9NRX2	0.0050837849266827
O60493	Q8NDF8	0.0050837849266827
P08397	Q12904	0.0050837849266827
O14786	P13591	0.0050837849266827
P55899	Q13409	0.0050837849266827
Q9NQZ5	Q7L5D6	0.0050837849266827
Q8NBN3	Q9C0C2	0.0050837849266827
Q13356	P54289	0.0050837849266827
Q9Y5S9	Q8IW19	0.0050837849266827
Q15834	O95292	0.0050837849266827
Q8TCC3	Q9HCG8	0.0050837849266827
P00167	Q5TC12	0.0050837849266827
Q9Y6M4	Q5VUA4	0.0050837849266827
Q9Y450	Q8WY54	0.0050837849266827
Q9NVH6	O00458	0.0050837849266827
Q5VZ89	Q9GZT3	0.0050837849266827
Q6UB28	Q9H4I3	0.0050837849266827
Q8N5G2	P19447	0.0050837849266827
Q5T0U0	Q9NVH6	0.0050837849266827
Q8NE86	Q86WJ1	0.0050837849266827
O94966	Q86WJ1	0.0050837849266827
Q96FC9	O14910	0.0050837849266827
O43529	P20340	0.0050837849266827
Q8IYS0	O95772	0.0050837849266827
Q6NUS6	Q9Y2K2	0.0050837849266827
Q9P2N5	P48167	0.0050837849266827
Q9NWT1	Q9NXC5	0.0050837849266827
Q9P0P0	Q96G21	0.0050837849266827
Q8N1F8	Q8N6T3	0.0050837849266827
Q8TE58	Q9H4I3	0.0050837849266827
Q9Y2V7	O43823	0.0050837849266827
Q8WXD5	A2RU67	0.0050837849266827
P07947	Q6QNY0	0.0050837849266827
P62318	Q92830	0.0050837849266827
Q9Y2T2	O43674	0.0050837849266827
Q9BSJ5	P20340	0.0050837849266827
O43236	Q9NZI8	0.0050837849266827
Q9Y2Y0	Q9P0T7	0.0050837849266827
Q9UJK0	Q86W42	0.0050837849266827
P07947	Q92556	0.0050837849266827
A1L0T0	P02753	0.0050837849266827
Q8NCG7	Q12899	0.0050837849266827
Q9H1K1	O94991	0.0050837849266827
Q9UHI6	P00156	0.0050837849266827
Q9Y5S9	P40818	0.0050837849266827
Q9BYC9	Q4LE39	0.0050837849266827
Q96JH8	Q9Y5S9	0.0050837849266827
Q9NRB3	Q12948	0.0050837849266827
P30084	P13535	0.0050837849266827
P83876	Q9NT99	0.0050837849266827
Q86X02	Q9Y5S9	0.0050837849266827
Q9BUE6	O00488	0.0050837849266827
Q8NCG7	Q7Z3B4	0.0050837849266827
Q68D91	Q9ULD5	0.0050837849266827
Q14642	P83876	0.0050837849266827
O43427	Q9BRR3	0.0050837849266827
Q8IXM6	Q9GZT3	0.0050837849266827
Q8N972	Q9GZT3	0.0050837849266827
P01911	O95196	0.0050837849266827
P17405	Q9Y287	0.0050837849266827
Q9NVH6	Q8IUZ0	0.0050837849266827
Q9H4I3	Q92750	0.0050837849266827
P61009	Q7Z7K0	0.0050837849266827
Q9NVH6	P62745	0.0050837849266827
P55061	P06493	0.0050837849266827
Q9UIM3	Q5SY16	0.0050837849266827
Q9H336	O00273	0.0050837849266827
P83110	P84103	0.0050837849266827
O60573	Q8NCB2	0.0050837849266827
Q5TB30	Q9BU76	0.0050837849266827
Q9H706	P84103	0.0050837849266827
Q12824	P53701	0.0050837849266827
Q15543	P22087	0.0050837849266827
Q96CN5	P84103	0.0050837849266827
Q9UNN8	P51654	0.0050837849266827
Q5TZA2	A0AVF1	0.0050837849266827
P35670	P11908	0.0050837849266827
Q8WUH2	Q9HD23	0.0050837849266827
Q13217	Q9H1R3	0.0050837849266827
Q9P0T7	O95164	0.0050837849266827
Q96FZ2	Q9NRX1	0.0050837849266827
O60264	P57723	0.0050837849266827
Q96MX6	Q9Y255	0.0050837849266827
Q5TKA1	P82663	0.0050837849266827
Q13043	Q8WUA4	0.0050837849266827
Q8WUA4	P16870	0.0050837849266827
Q92859	P83876	0.0050837849266827
P61009	Q99619	0.0050837849266827
P55061	Q8WUH2	0.0050837849266827
Q567U6	O15144	0.0050837849266827
Q9NVH6	Q53HL2	0.0050837849266827
Q58EX2	Q13685	0.0050837849266827
Q8TCT0	P32189	0.0050837849266827
O75496	Q9HD23	0.0050837849266827
Q8TCT0	Q6P1J9	0.0050837849266827
P62987	Q96K58	0.0050837849266827
Q16629	A5PLN9	0.0050837849266827
Q9NXU5	Q3KQU3	0.0050837849266827
Q9NVH6	O60294	0.0050837849266827
P16157	O43813	0.0050837849266827
O43617	Q8IZ69	0.0050837849266827
Q9NVH6	Q9Y223	0.0050837849266827
Q6VN20	Q8IXM2	0.0050837849266827
Q6P1J9	Q8WUH2	0.0050837849266827
O15321	Q00526	0.0050837849266827
Q9Y3Q3	O00273	0.0050837849266827
Q13217	Q9H6X5	0.0050837849266827
Q8N4S7	Q9H4I3	0.0050837849266827
P62899	O60262	0.0050837849266827
Q5BKY9	P08240	0.0050837849266827
Q9NVH6	Q9BUT1	0.0050837849266827
Q9H334	O00217	0.0050837849266827
P29966	Q5VV63	0.0050837849266827
Q2M2I8	P83876	0.0050837849266827
O60826	P38571	0.0050837849266827
Q8NDL9	P54802	0.0050837849266827
O43813	A2RUB1	0.0050837849266827
Q96IT1	Q07812	0.0050837849266827
Q99592	P20073	0.0050837849266827
O14936	Q9UHI8	0.0050837849266827
O95429	Q5VTB9	0.0050837849266827
Q9NWN3	O75027	0.0050837849266827
Q8WV74	P35658	0.0050837849266827
Q66LE6	Q15345	0.0050837849266827
Q9GZR5	Q92615	0.0050837849266827
O15226	Q7Z392	0.0050837849266827
Q7L5Y6	P02656	0.0050837849266827
O43683	Q86Y39	0.0050837849266827
Q9Y5P8	P02656	0.0050837849266827
Q8N5Z5	P02656	0.0050837849266827
Q6ZW76	P02656	0.0050837849266827
O95373	Q9UL01	0.0050837849266827
Q9ULC4	P02656	0.0050837849266827
Q15102	P02656	0.0050837849266827
Q13387	P02656	0.0050837849266827
Q8N350	P02656	0.0050837849266827
O94880	P02656	0.0050837849266827
Q9NVH6	Q8N5W9	0.0050837849266827
Q9NVH6	Q6KC79	0.0050837849266827
Q8TDJ6	Q9Y320	0.0050837849266827
Q9BT78	Q96DX4	0.0050837849266827
Q9UPN9	Q5VW36	0.0050837849266827
Q9BRR0	Q9BQG0	0.0050837849266827
Q96B02	Q9NVH6	0.0050837849266827
P20073	Q92585	0.0050837849266827
Q9BTE7	P17612	0.0050837849266827
Q6P6B1	P08559	0.0050837849266827
P60602	Q9UHI8	0.0050837849266827
Q86TL0	P20073	0.0050837849266827
O15015	Q9H6R4	0.0050837849266827
Q9BXI6	Q99615	0.0050837849266827
P20073	Q96P71	0.0050837849266827
Q9Y5F2	P20073	0.0050837849266827
P29372	P55058	0.0050837849266827
P67870	Q9UMR5	0.0050837849266827
P55795	Q9NZW5	0.0050837849266827
Q8NE00	P20073	0.0050837849266827
Q68DQ2	O94889	0.0050837849266827
P38571	Q15018	0.0050837849266827
Q96LW7	Q9BQG0	0.0050837849266827
P40424	Q15051	0.0050837849266827
Q93100	O95429	0.0050837849266827
Q9H649	Q6PJI9	0.0050837849266827
Q96JQ0	Q12905	0.0050837849266827
O75691	Q9NZM5	0.0050837849266827
Q4VC31	P27037	0.0050837849266827
Q96JK2	Q96DX4	0.0050837849266827
P45954	266971	0.0050837849266827
P60900	P22033	0.0050837849266827
Q96EP0	O75494	0.0050837849266827
Q53FT3	Q9GZT3	0.0050837849266827
Q9BRP8	P02656	0.0050837849266827
O15321	Q9Y4C0	0.0050837849266827
Q9HD26	O60462	0.0050837849266827
Q14C86	Q7Z6M1	0.0050837849266827
O00170	Q5VT25	0.0050837849266827
Q9NVH6	Q01664	0.0050837849266827
O00170	Q96AC1	0.0050837849266827
Q15172	P02656	0.0050837849266827
Q13217	Q16566	0.0050837849266827
O00170	Q15172	0.0050837849266827
Q96BW1	Q9P0T7	0.0050837849266827
O00170	Q7L273	0.0050837849266827
O00170	Q96IY1	0.0050837849266827
P02656	Q9Y2K1	0.0050837849266827
O00170	Q7Z5G4	0.0050837849266827
O14910	Q96DA6	0.0050837849266827
Q96K76	Q5TC12	0.0050837849266827
Q8NCR0	Q9UQ16	0.0050837849266827
Q9Y5S9	Q8IV20	0.0050837849266827
O00461	Q8WVV9	0.0050837849266827
Q8TBP5	Q9P0T7	0.0050837849266827
Q969Y0	P33981	0.0050837849266827
P84022	O95772	0.0050837849266827
Q13617	Q9C0F1	0.0050837849266827
P04049	Q8IUH3	0.0050837849266827
Q6ZMZ0	Q9GZT3	0.0050837849266827
P60763	P09661	0.0050837849266827
Q6P1L5	P02656	0.0050837849266827
Q9NVH6	Q9H4I9	0.0050837849266827
Q8WW35	P02656	0.0050837849266827
Q96B26	Q68D91	0.0050837849266827
Q14012	Q9Y2Z2	0.0050837849266827
Q9BYC9	Q02930	0.0050837849266827
Q66GS9	Q9GZT3	0.0050837849266827
P46779	P17405	0.0050837849266827
O00170	Q9BV97	0.0050837849266827
Q99717	P02656	0.0050837849266827
Q9NVH6	O94888	0.0050837849266827
Q3MHD2	Q9H160	0.0050837849266827
O15550	Q9GZT3	0.0050837849266827
Q96DM3	Q9GZT3	0.0050837849266827
Q9H4I3	O15194	0.0050837849266827
Q5JS37	Q08AM6	0.0050837849266827
O15144	Q92521	0.0050837849266827
Q96RL1	Q9GZT3	0.0050837849266827
Q9NVQ4	Q9GZT3	0.0050837849266827
Q9H467	Q9GZT3	0.0050837849266827
Q9H4I3	O95155	0.0050837849266827
Q13613	Q96L58	0.0050837849266827
Q9BYC9	Q96M89	0.0050837849266827
Q02153	Q16629	0.0050837849266827
O43813	P24298	0.0050837849266827
Q9UHI6	Q9HCN3	0.0050837849266827
Q9UQE7	Q9ULQ1	0.0050837849266827
Q92747	P10075	0.0050837849266827
Q96KR6	P07814	0.0050837849266827
Q8NB78	P82921	0.0050837849266827
O75525	Q9BW92	0.0050837849266827
Q15723	Q9P2K2	0.0050837849266827
P19022	P40424	0.0050837849266827
Q14031	Q9Y287	0.0050837849266827
Q96AE7	O00506	0.0050837849266827
Q6ZRY4	P82921	0.0050837849266827
Q92747	Q9HCM7	0.0050837849266827
Q9NXU5	Q8WUJ1	0.0050837849266827
Q92540	O60512	0.0050837849266827
O95409	Q8WUJ1	0.0050837849266827
Q6WRX3	P51617	0.0050837849266827
P38398	Q02218	0.0050837849266827
Q16836	Q15544	0.0050837849266827
Q9H061	Q15024	0.0050837849266827
Q7Z4G4	Q96AE7	0.0050837849266827
Q8NDD1	Q9NVF7	0.0050837849266827
Q9NSE4	O43306	0.0050837849266827
Q7L1V2	O15504	0.0050837849266827
Q8TC44	Q9H7B2	0.0050837849266827
Q9Y2T2	P00167	0.0050837849266827
Q9P013	Q8N8R7	0.0050837849266827
P50148	Q9UL03	0.0050837849266827
P27694	P26378	0.0050837849266827
P50148	Q8NDZ6	0.0050837849266827
P62318	126235	0.0050837849266827
Q6L9W6	Q96EY7	0.0050837849266827
Q9UNL2	P54920	0.0050837849266827
Q13423	Q8N5B7	0.0050837849266827
P62277	Q96BW9	0.0050837849266827
P84090	Q9UJ70	0.0050837849266827
Q9BVL4	Q08209	0.0050837849266827
O95271	Q8TBR7	0.0050837849266827
Q9NZN8	Q08209	0.0050837849266827
Q9H3M7	Q9GZT3	0.0050837849266827
Q96LI5	Q08209	0.0050837849266827
O75306	Q8IYN2	0.0050837849266827
P18583	Q8WTU0	0.0050837849266827
Q92747	P0C7P0	0.0050837849266827
Q92747	Q8N9M5	0.0050837849266827
P32929	O95801	0.0050837849266827
Q96D53	Q01804	0.0050837849266827
P50148	O60337	0.0050837849266827
P29372	P18887	0.0050837849266827
Q6ZT12	Q86XF0	0.0050837849266827
Q13155	391634	0.0050837849266827
P50148	Q9Y6H3	0.0050837849266827
P50148	Q6EMB2	0.0050837849266827
Q96K76	P49005	0.0050837849266827
Q04323	Q9C0E8	0.0050837849266827
Q8WUY8	Q4VCS5	0.0050837849266827
Q86U06	Q15006	0.0050837849266827
P62318	Q9NPG1	0.0050837849266827
Q9Y5S9	Q9P2M7	0.0050837849266827
P10619	Q86TW2	0.0050837849266827
P24928	Q9HC56	0.0050837849266827
Q8IWB1	Q9P0U4	0.0050837849266827
Q9Y508	P48444	0.0050837849266827
P07814	O75845	0.0050837849266827
Q9NVH6	Q92786	0.0050837849266827
Q8TBX8	Q9BVC6	0.0050837849266827
Q9NXF1	Q9NV70	0.0050837849266827
O00116	O15164	0.0050837849266827
P07814	Q96F45	0.0050837849266827
Q8IWV8	Q9Y3C0	0.0050837849266827
Q96JC1	P07947	0.0050837849266827
P33992	O75298	0.0050837849266827
Q13415	O15504	0.0050837849266827
Q2KHT3	Q9P0T7	0.0050837849266827
Q9H4I3	Q14699	0.0050837849266827
P07947	Q96FH0	0.0050837849266827
P82663	Q8IVT5	0.0050837849266827
O75387	Q9H4I3	0.0050837849266827
Q9UID3	Q6V0I7	0.0050837849266827
Q9NZI8	Q14642	0.0050837849266827
Q9H4I3	O43462	0.0050837849266827
Q99848	O43298	0.0050837849266827
Q96MX6	Q99611	0.0050837849266827
Q5T4D3	Q8N8L6	0.0050837849266827
P50148	Q8N357	0.0050837849266827
P29372	Q8WXI9	0.0050837849266827
Q08379	Q9NWS8	0.0050837849266827
O15504	Q86VD7	0.0050837849266827
P20930	Q9NRF9	0.0050837849266827
P50148	Q9HBH5	0.0050837849266827
Q16836	Q9P2G3	0.0050837849266827
P51531	Q9NWS8	0.0050837849266827
P29372	Q7Z3B4	0.0050837849266827
Q96EC8	P28066	0.0050837849266827
Q9NWS8	O95819	0.0050837849266827
Q9BY43	P07814	0.0050837849266827
Q9Y5H2	O15144	0.0050837849266827
Q9Y243	O15504	0.0050837849266827
P55084	O15514	0.0050837849266827
P50148	Q9ULQ1	0.0050837849266827
Q9P000	O75934	0.0050837849266827
P50148	O14656	0.0050837849266827
Q86TV6	Q9BWF3	0.0050837849266827
O75306	Q9NYV6	0.0050837849266827
Q96GF1	Q8N5M4	0.0050837849266827
O95271	P19022	0.0050837849266827
Q9H081	P62318	0.0050837849266827
Q9NPG1	O15144	0.0050837849266827
P82094	P83876	0.0050837849266827
Q96CN5	Q9NVH6	0.0050837849266827
Q96GZ6	O00217	0.0050837849266827
O94966	A6ZKI3	0.0050837849266827
P07947	A6NKD2	0.0050837849266827
Q15031	Q9Y3B3	0.0050837849266827
O60907	P06241	0.0050837849266827
Q04725	P07203	0.0050837849266827
Q9UQC2	Q96MX6	0.0050837849266827
Q99848	O43236	0.0050837849266827
Q9Y3Y2	Q9NRW1	0.0050837849266827
Q9UPW5	P02656	0.0050837849266827
Q9H0Z9	P58557	0.0050837849266827
Q15361	Q99613	0.0050837849266827
Q49A88	P02656	0.0050837849266827
Q9UHG2	P02656	0.0050837849266827
Q9NR82	Q9GZT3	0.0050837849266827
O15321	Q9UHY8	0.0050837849266827
P01911	O14879	0.0050837849266827
Q9BVV6	Q9GZT3	0.0050837849266827
Q86UP3	Q9GZT3	0.0050837849266827
Q8IUH3	Q96SY0	0.0050837849266827
Q9GZT3	Q8N2Q7	0.0050837849266827
P07203	Q14442	0.0050837849266827
Q8WVF1	O00217	0.0050837849266827
Q9NQZ5	Q9GZT3	0.0050837849266827
O95672	P14678	0.0050837849266827
O15417	Q08209	0.0050837849266827
Q9NVH6	401115	0.0050837849266827
Q9Y5R8	Q9NRK6	0.0050837849266827
Q9NVH6	A6ND36	0.0050837849266827
Q9BYC9	126235	0.0050837849266827
Q86VN1	Q9P0T7	0.0050837849266827
Q8IUC8	P41743	0.0050837849266827
P51970	Q15818	0.0050837849266827
Q8N684	Q15818	0.0050837849266827
Q14344	Q96A19	0.0050837849266827
P16219	Q9NXF1	0.0050837849266827
P07947	Q9NVR7	0.0050837849266827
P63165	Q9HCP0	0.0050837849266827
Q8N371	O95772	0.0050837849266827
P46531	O95163	0.0050837849266827
Q567U6	Q9BYC9	0.0050837849266827
Q8TCY9	Q9H4I3	0.0050837849266827
O15226	Q149N8	0.0050837849266827
Q9GZT3	Q8WVI0	0.0050837849266827
P17010	Q9Y5S9	0.0050837849266827
O00461	A6ZKI3	0.0050837849266827
Q6PIU2	Q5QP82	0.0050837849266827
Q9UBU6	Q9UNH7	0.0050837849266827
Q9C035	P22087	0.0050837849266827
Q9NXV2	Q96EU6	0.0050837849266827
Q9H6S1	Q9GZT3	0.0050837849266827
Q8N2G8	Q9UNL2	0.0050837849266827
Q8TAA5	P01911	0.0050837849266827
Q9ULK0	P16035	0.0050837849266827
Q6ICH7	Q5VUA4	0.0050837849266827
Q6VN20	Q8IVW1	0.0050837849266827
Q6ICH7	Q9Y450	0.0050837849266827
Q12933	P46199	0.0050837849266827
Q96TA2	P56817	0.0050837849266827
Q8N8A6	Q8WY07	0.0050837849266827
Q96K76	Q9HAS0	0.0050837849266827
Q16394	Q9H9E3	0.0050837849266827
Q9H3R5	Q9H269	0.0050837849266827
Q9H269	P50443	0.0050837849266827
P09661	Q9UJ04	0.0050837849266827
P21127	A6ZKI3	0.0050837849266827
A6NDU8	P01911	0.0050837849266827
P51948	P52306	0.0050837849266827
Q5VSG8	Q9Y2G5	0.0050837849266827
O75051	O43318	0.0050837849266827
O75306	Q96JM7	0.0050837849266827
Q96F44	O75110	0.0050837849266827
P01911	P53671	0.0050837849266827
Q9BSJ5	Q9BRP4	0.0050837849266827
P01562	P01911	0.0050837849266827
P18583	Q9Y4C0	0.0050837849266827
P01911	Q8N2Q7	0.0050837849266827
Q9Y6M4	Q9HAS0	0.0050837849266827
O14548	Q96IU4	0.0050837849266827
P28070	Q5TC12	0.0050837849266827
Q5TCQ9	O75306	0.0050837849266827
P51955	Q9GZT3	0.0050837849266827
O75153	Q96SI9	0.0050837849266827
Q96F25	Q9GZT3	0.0050837849266827
Q15003	Q6UWL2	0.0050837849266827
Q9BYC9	Q9BQG2	0.0050837849266827
Q8NFJ9	Q12948	0.0050837849266827
O95772	P83369	0.0050837849266827
Q2TAK8	O95772	0.0050837849266827
Q9NWT1	P23508	0.0050837849266827
Q9NWN3	O75306	0.0050837849266827
Q9NWT1	Q9NVK5	0.0050837849266827
P17480	Q04323	0.0050837849266827
Q9Y3Q0	Q9GZT3	0.0050837849266827
Q6ICH7	Q04323	0.0050837849266827
Q8N4J0	Q6FI81	0.0050837849266827
Q8N8Q8	Q9GZT3	0.0050837849266827
Q99457	P54802	0.0050837849266827
P01911	Q9UF33	0.0050837849266827
Q9H9E3	Q5VUA4	0.0050837849266827
Q9Y6D5	O15116	0.0050837849266827
Q08379	Q8N8L6	0.0050837849266827
P41229	Q8NE71	0.0050837849266827
P78344	Q9UHL9	0.0050837849266827
P48594	Q96HW7	0.0050837849266827
Q9NPD3	P42898	0.0050837849266827
Q96IJ6	Q9NRJ4	0.0050837849266827
Q8ND90	Q9Y4W2	0.0050837849266827
Q9BRR6	Q15047	0.0050837849266827
P35711	O43819	0.0050837849266827
P49257	Q9NVV5	0.0050837849266827
Q8WY07	Q7Z6E9	0.0050837849266827
Q00537	P54136	0.0050837849266827
O60547	Q5JTW2	0.0050837849266827
Q9Y2W6	Q9NZJ0	0.0050837849266827
Q86YF9	Q9Y4W2	0.0050837849266827
Q96IJ6	Q6IQ32	0.0050837849266827
Q5JU85	Q8NDZ4	0.0050837849266827
Q8NDZ4	Q6KC79	0.0050837849266827
Q4J6C6	Q14112	0.0050837849266827
Q8NDZ4	Q8IYB1	0.0050837849266827
Q99615	Q02086	0.0050837849266827
Q7L0J3	Q8IY63	0.0050837849266827
Q92947	Q9NXN4	0.0050837849266827
P62341	Q9BRS2	0.0050837849266827
O95340	Q96IJ6	0.0050837849266827
Q8NF91	100507703	0.0050837849266827
Q8WVP7	Q7Z3B4	0.0050837849266827
Q9UBU8	Q9BVI4	0.0050837849266827
Q96C57	Q9Y2C4	0.0050837849266827
Q96IZ7	Q9Y5P6	0.0050837849266827
Q9Y4W2	Q5EBL2	0.0050837849266827
Q8N3J9	O14735	0.0050837849266827
Q13946	Q8NDZ4	0.0050837849266827
P00395	P45984	0.0050837849266827
Q7L0J3	Q14112	0.0050837849266827
Q13523	Q9UBU8	0.0050837849266827
P0DI83	Q8NDZ4	0.0050837849266827
P82673	P52435	0.0050837849266827
O43815	Q9P2B2	0.0050837849266827
P48449	Q92747	0.0050837849266827
Q13309	Q9UNP9	0.0050837849266827
O43414	Q8NBI6	0.0050837849266827
Q9UPN9	O75832	0.0050837849266827
P20036	Q5SQN1	0.0050837849266827
Q15738	Q9NWK9	0.0050837849266827
Q7KYR7	Q86SG5	0.0050837849266827
Q9NPG1	P15289	0.0050837849266827
Q5EBL2	Q8NDZ4	0.0050837849266827
Q8WXF0	Q9UKN8	0.0050837849266827
Q96IJ6	Q8NA72	0.0050837849266827
Q9Y4W2	Q9NW75	0.0050837849266827
Q96IJ6	Q08397	0.0050837849266827
Q8N5D0	Q8TED0	0.0050837849266827
Q99615	P32970	0.0050837849266827
Q96T51	Q9BVI4	0.0050837849266827
O43924	P48444	0.0050837849266827
Q96IJ6	Q8N9M5	0.0050837849266827
P78537	O14929	0.0050837849266827
Q9UBS9	Q8NBI6	0.0050837849266827
Q9H1I8	Q8NC56	0.0050837849266827
O14735	P08174	0.0050837849266827
P20839	P42356	0.0050837849266827
Q9UNZ5	Q6NUQ4	0.0050837849266827
Q76FK4	Q7L0J3	0.0050837849266827
Q86VW0	Q14739	0.0050837849266827
Q8WUR7	Q96IJ6	0.0050837849266827
Q8NHP6	Q9BRS2	0.0050837849266827
Q9UPT9	730211	0.0050837849266827
O00139	O00459	0.0050837849266827
Q8N6T7	Q8NDZ4	0.0050837849266827
P09497	O95969	0.0050837849266827
Q9UPT9	Q9NR77	0.0050837849266827
P51957	P56270	0.0050837849266827
P54619	O95167	0.0050837849266827
O15371	O43765	0.0050837849266827
Q9H6X5	100507703	0.0050837849266827
Q9Y4D2	O43819	0.0050837849266827
Q13595	Q9NU53	0.0050837849266827
P56270	Q9BXB1	0.0050837849266827
Q9NQ55	Q9Y4B4	0.0050837849266827
O15212	P54793	0.0050837849266827
Q8WUP2	Q9NQ55	0.0050837849266827
Q9BTE7	O95163	0.0050837849266827
O76071	Q9Y6D9	0.0050837849266827
Q13084	Q14168	0.0050837849266827
Q9NXK8	O75521	0.0050837849266827
Q06330	Q9NQ55	0.0050837849266827
Q9H6H4	P51957	0.0050837849266827
Q12947	Q9NQ55	0.0050837849266827
O95714	O60293	0.0050837849266827
Q9NQ55	Q8N806	0.0050837849266827
Q53EQ6	Q9UKL0	0.0050837849266827
Q9ULJ8	Q6SPF0	0.0050837849266827
Q96IY1	Q9NQ55	0.0050837849266827
Q9Y2L5	Q9BW27	0.0050837849266827
Q9Y3Q3	Q9Y2L1	0.0050837849266827
Q8IUR7	Q8IZ40	0.0050837849266827
Q9UJC3	Q9UKL0	0.0050837849266827
Q96IJ6	Q9Y5J3	0.0050837849266827
O14681	O95897	0.0050837849266827
Q12860	Q8WVP7	0.0050837849266827
Q9BRK0	Q8NDZ4	0.0050837849266827
Q9UHQ9	Q9NR50	0.0050837849266827
P00374	Q12841	0.0050837849266827
A8MVW0	Q9UJC3	0.0050837849266827
P08133	Q07889	0.0050837849266827
P56270	Q9BV44	0.0050837849266827
Q9Y4W2	Q9Y2K2	0.0050837849266827
Q9UJP4	O00469	0.0050837849266827
Q9BVA1	O75845	0.0050837849266827
O14545	Q9NS91	0.0050837849266827
Q96EY5	P60520	0.0050837849266827
Q9NRB3	Q9NVP2	0.0050837849266827
Q9Y4W2	P17181	0.0050837849266827
Q9NRX2	Q9UKA4	0.0050837849266827
Q9NQ55	O95873	0.0050837849266827
Q9NYB9	Q07812	0.0050837849266827
Q8TF32	Q14739	0.0050837849266827
Q9Y6D9	Q6IA86	0.0050837849266827
Q6AW86	O43819	0.0050837849266827
Q96AC1	Q9NQ55	0.0050837849266827
Q9BRV8	O76071	0.0050837849266827
Q9Y4W2	Q9P1Q0	0.0050837849266827
O95672	Q13085	0.0050837849266827
Q92785	Q96GJ1	0.0050837849266827
Q9Y4W2	Q7Z6B0	0.0050837849266827
Q8IWT3	Q9UBV8	0.0050837849266827
P05976	P12270	0.0050837849266827
Q96IJ6	P56199	0.0050837849266827
Q00537	E5RIL1	0.0050837849266827
Q86SZ2	Q6IA86	0.0050837849266827
Q12923	Q9NYJ1	0.0050837849266827
Q96PU5	Q9NWK9	0.0050837849266827
P57086	Q9H6R4	0.0050837849266827
Q9UER7	O43847	0.0050837849266827
Q96IJ6	Q9Y618	0.0050837849266827
Q9H1U9	O75533	0.0050837849266827
Q9Y5P6	O14763	0.0050837849266827
Q8NDZ4	P55197	0.0050837849266827
Q9H6R4	Q9BXJ8	0.0050837849266827
Q01968	Q9NQH7	0.0050837849266827
Q9Y6D9	Q96A26	0.0050837849266827
Q86SZ2	O94832	0.0050837849266827
P07741	Q99569	0.0050837849266827
Q96EV8	Q6UX71	0.0050837849266827
Q8N0Z8	Q9NPI6	0.0050837849266827
Q96IJ6	Q9Y2K2	0.0050837849266827
Q9NW82	Q9NQ55	0.0050837849266827
Q96A26	Q9HCK1	0.0050837849266827
P20073	Q9HAW4	0.0050837849266827
Q9H1U9	Q6IA86	0.0050837849266827
O96018	Q8NDZ4	0.0050837849266827
O94832	Q96GJ1	0.0050837849266827
Q8TAF3	Q92905	0.0050837849266827
P05120	O00186	0.0050837849266827
Q96IJ6	Q86TV6	0.0050837849266827
Q96A26	Q9UI43	0.0050837849266827
O14929	Q9NQZ7	0.0050837849266827
Q58EX2	Q8NI27	0.0050837849266827
Q969H8	Q9Y3E1	0.0050837849266827
Q96K76	Q8NBF2	0.0050837849266827
Q96IJ6	Q6N069	0.0050837849266827
Q13042	Q07812	0.0050837849266827
P20073	P24298	0.0050837849266827
Q96DX4	P81408	0.0050837849266827
Q8WUR7	Q9Y4W2	0.0050837849266827
Q96IJ6	Q12986	0.0050837849266827
Q9Y4W2	Q9H706	0.0050837849266827
Q96J42	Q5T8P6	0.0050837849266827
Q6N069	Q9Y4W2	0.0050837849266827
Q6KCM7	Q96FE5	0.0050837849266827
Q5KU26	Q8WUK0	0.0050837849266827
Q9Y4W2	P29375	0.0050837849266827
Q9UPN9	132430	0.0050837849266827
Q14168	Q5JTW2	0.0050837849266827
132430	Q5T8P6	0.0050837849266827
Q15464	Q8NDZ4	0.0050837849266827
Q9C0C9	O94887	0.0050837849266827
Q9NXF7	P62136	0.0050837849266827
Q58EX2	Q68DQ2	0.0050837849266827
Q9Y680	Q15120	0.0050837849266827
Q96IJ6	Q9BXR0	0.0050837849266827
Q86SZ2	Q5JTJ3	0.0050837849266827
Q8IYU8	O75832	0.0050837849266827
O14802	Q15120	0.0050837849266827
Q9UH62	Q15075	0.0050837849266827
P38117	O95503	0.0050837849266827
Q14012	Q9NV64	0.0050837849266827
Q9BQG2	Q96DV4	0.0050837849266827
O43543	Q8NBU5	0.0050837849266827
Q96S44	P24386	0.0050837849266827
Q8IXH7	Q8NDZ4	0.0050837849266827
Q05707	Q709C8	0.0050837849266827
P50443	O95163	0.0050837849266827
Q9Y5P4	Q8NBI6	0.0050837849266827
Q86TV6	Q9Y4W2	0.0050837849266827
Q96IJ6	Q96EF6	0.0050837849266827
Q05707	O75832	0.0050837849266827
Q96IJ6	Q9Y223	0.0050837849266827
P06748	Q86UD0	0.0050837849266827
Q96IC2	Q9UHD1	0.0050837849266827
Q9Y2K2	Q8NDZ4	0.0050837849266827
Q9Y3C4	O95900	0.0050837849266827
Q8NDZ4	O60294	0.0050837849266827
O95427	Q96G21	0.0050837849266827
Q9Y4W2	Q86UQ0	0.0050837849266827
Q7L3S4	P17544	0.0050837849266827
O96028	Q8IWU6	0.0050837849266827
P49848	Q96G21	0.0050837849266827
Q5KU26	O60513	0.0050837849266827
Q9H5H4	Q9HCK1	0.0050837849266827
Q9H5H4	Q12923	0.0050837849266827
P61009	Q86YS3	0.0050837849266827
Q9NPG1	Q9P2K2	0.0050837849266827
Q14168	Q96EE3	0.0050837849266827
Q9Y4A5	Q00688	0.0050837849266827
O14681	P34820	0.0050837849266827
Q96PU5	Q6NUQ4	0.0050837849266827
Q9NQ55	Q9Y5P8	0.0050837849266827
Q9Y6J9	Q149N8	0.0050837849266827
Q6ZT12	Q12872	0.0050837849266827
P29597	Q99547	0.0050837849266827
Q15118	Q9NPD3	0.0050837849266827
Q8WV74	O14734	0.0050837849266827
Q9BWE0	Q9NPF4	0.0050837849266827
P53350	Q9NPI1	0.0050837849266827
Q9NXU5	Q9BQG0	0.0050837849266827
Q96IJ6	O43617	0.0050837849266827
P19086	Q8IYB3	0.0050837849266827
Q14BN4	Q70EL1	0.0050837849266827
O95391	100507703	0.0050837849266827
P17405	O75027	0.0050837849266827
Q8TB37	Q9H228	0.0050837849266827
Q03167	Q8NB49	0.0050837849266827
Q04771	Q99519	0.0050837849266827
Q99759	Q9NVI1	0.0050837849266827
Q7Z7H5	Q14BN4	0.0050837849266827
Q96PY6	Q8NB49	0.0050837849266827
P20073	Q96GD3	0.0050837849266827
P29372	O95983	0.0050837849266827
O96000	Q01167	0.0050837849266827
A6NHL2	P98155	0.0050837849266827
Q9Y5R8	P24468	0.0050837849266827
P29597	Q12933	0.0050837849266827
Q6PI26	Q9NPI6	0.0050837849266827
Q13595	Q92784	0.0050837849266827
Q9UHL9	O14678	0.0050837849266827
P10398	Q9BXI6	0.0050837849266827
Q9NQ50	Q68E01	0.0050837849266827
Q9BQC3	Q8IUR7	0.0050837849266827
Q13510	P49005	0.0050837849266827
P10398	Q14699	0.0050837849266827
Q14699	Q9BRX2	0.0050837849266827
P07942	Q6YP21	0.0050837849266827
Q9H3Z4	Q9BRX2	0.0050837849266827
P10398	Q9C0H5	0.0050837849266827
Q9UHI8	Q15528	0.0050837849266827
Q9NRH2	Q9BRX2	0.0050837849266827
P08133	Q6GQQ9	0.0050837849266827
Q9Y2Z4	Q0VGL1	0.0050837849266827
Q15058	Q6ZT21	0.0050837849266827
Q9UHI8	P78356	0.0050837849266827
P55010	Q6NT16	0.0050837849266827
Q96GM8	P0DI82	0.0050837849266827
Q9HBM1	Q14657	0.0050837849266827
Q96AE7	Q8NEM7	0.0050837849266827
Q96BN2	Q6UW63	0.0050837849266827
P04792	Q5UCC4	0.0050837849266827
Q8ND83	Q9NPF4	0.0050837849266827
Q96J42	Q8WUK0	0.0050837849266827
O95340	Q9NVI1	0.0050837849266827
Q9NV66	Q13136	0.0050837849266827
Q9Y2J2	Q9Y3D7	0.0050837849266827
P06899	100528064	0.0050837849266827
Q9UC06	Q9NQT4	0.0050837849266827
O95478	Q14201	0.0050837849266827
Q8TDZ2	P11908	0.0050837849266827
Q96B23	P22612	0.0050837849266827
Q92844	O75027	0.0050837849266827
Q9H9J2	Q8IVT5	0.0050837849266827
P35749	Q6ZVM7	0.0050837849266827
Q8TEX9	100507680	0.0050837849266827
P53804	Q9H9J2	0.0050837849266827
P24534	F5GYL9	0.0050837849266827
O43395	Q96AG3	0.0050837849266827
P48454	P62879	0.0050837849266827
Q9UKK6	P60520	0.0050837849266827
O14497	Q7L0J3	0.0050837849266827
Q07954	Q96JM7	0.0050837849266827
O43808	Q8IWI9	0.0050837849266827
Q9UQ53	Q9NPF4	0.0050837849266827
P14854	O75935	0.0050837849266827
Q86YS7	Q9UHI8	0.0050837849266827
O95551	Q3KQU3	0.0050837849266827
Q9UHI8	Q86VI4	0.0050837849266827
Q96CN5	Q9NVI1	0.0050837849266827
Q9BXF6	Q9NPF4	0.0050837849266827
Q07954	Q9Y5R4	0.0050837849266827
Q96D46	Q9NV92	0.0050837849266827
O60513	Q96H22	0.0050837849266827
Q8TAF3	Q9UBX1	0.0050837849266827
Q8TDY2	Q8NC54	0.0050837849266827
Q7Z4Q2	P38571	0.0050837849266827
P28074	Q5VUD6	0.0050837849266827
P54803	O76031	0.0050837849266827
O75122	Q7L3S4	0.0050837849266827
Q8TAF3	P54803	0.0050837849266827
Q3MIP1	Q13618	0.0050837849266827
Q9Y5R4	Q6ZVM7	0.0050837849266827
Q9P1U1	3502	0.0050837849266827
Q9BSV6	Q04656	0.0050837849266827
Q8NBM8	P25786	0.0050837849266827
P46736	P14859	0.0050837849266827
P54803	Q9BQ95	0.0050837849266827
Q9NV66	Q13153	0.0050837849266827
P05412	O15350	0.0050837849266827
Q9BX46	Q9NUP9	0.0050837849266827
Q9NV66	Q8IYI6	0.0050837849266827
Q9P0U4	Q9UHD1	0.0050837849266827
P25787	O60462	0.0050837849266827
Q01484	Q8IVL6	0.0050837849266827
Q9Y5R8	Q52LJ0	0.0050837849266827
Q13309	Q9NXV2	0.0050837849266827
Q9BRX2	P56559	0.0050837849266827
Q9UHI8	Q8TB52	0.0050837849266827
Q5SQN1	Q9BU64	0.0050837849266827
Q9NQ79	Q07954	0.0050837849266827
P31321	Q8N201	0.0050837849266827
Q53S58	Q9NWM3	0.0050837849266827
P58166	Q15477	0.0050837849266827
P26010	P08133	0.0050837849266827
P40424	P28370	0.0050837849266827
Q9H7S9	Q08722	0.0050837849266827
Q96L50	P22087	0.0050837849266827
Q8NC60	Q9BYW2	0.0050837849266827
P48553	Q8N8L6	0.0050837849266827
Q8IUR7	Q8N680	0.0050837849266827
Q9UK76	A1KZ92	0.0050837849266827
Q9NUT2	Q7Z3B4	0.0050837849266827
O43741	Q9H9J2	0.0050837849266827
Q96B23	P23246	0.0050837849266827
Q8WXI9	Q9Y4I1	0.0050837849266827
P51178	P16035	0.0050837849266827
Q6P5Z2	Q9H7S9	0.0050837849266827
Q86X52	P60891	0.0050837849266827
O60907	Q96EU7	0.0050837849266827
Q9H9J4	Q9UBB6	0.0050837849266827
Q6ZUT1	P61088	0.0050837849266827
O43504	Q8N302	0.0050837849266827
P05141	P61371	0.0050837849266827
Q9NUJ3	Q16799	0.0050837849266827
Q15051	P55058	0.0050837849266827
Q6UX71	Q8TE99	0.0050837849266827
Q9NZW5	Q9NWK9	0.0050837849266827
Q5TDH0	O15226	0.0050837849266827
O14910	P56270	0.0050837849266827
Q14BN4	Q9BXB1	0.0050837849266827
Q6PID6	Q96DV4	0.0050837849266827
Q9Y5P6	Q15042	0.0050837849266827
Q9Y4W2	Q6P9G9	0.0050837849266827
P20073	Q5VUJ9	0.0050837849266827
P11279	Q8N5J2	0.0050837849266827
Q9NV96	O60262	0.0050837849266827
P61026	Q15818	0.0050837849266827
Q9Y5J7	Q13432	0.0050837849266827
Q9P0I2	Q9BYW2	0.0050837849266827
Q96JP0	Q6IAN0	0.0050837849266827
Q9UK76	P25815	0.0050837849266827
Q9H9A6	Q0VGL1	0.0050837849266827
Q5SY16	Q969J3	0.0050837849266827
Q6IAN0	P34096	0.0050837849266827
Q9BUK6	O43504	0.0050837849266827
Q8N9F7	Q6IAN0	0.0050837849266827
Q9BQ48	Q8N7H5	0.0050837849266827
Q8TCT0	Q0VGL1	0.0050837849266827
P07602	Q8TEL6	0.0050837849266827
P55058	Q8NB49	0.0050837849266827
P12883	Q5T9A4	0.0050837849266827
P35579	P41221	0.0050837849266827
Q96HE9	O75027	0.0050837849266827
Q68DH5	Q8NHY2	0.0050837849266827
Q9UKB1	Q96L92	0.0050837849266827
Q5TB30	Q14657	0.0050837849266827
O95672	Q7Z7H5	0.0050837849266827
Q9H6H4	Q9UBS3	0.0050837849266827
Q9NV70	Q99613	0.0050837849266827
Q96RN5	O43824	0.0050837849266827
Q6PJI9	Q6EEV4	0.0050837849266827
Q92903	Q0VGL1	0.0050837849266827
O95478	Q7Z6J6	0.0050837849266827
P17707	P56270	0.0050837849266827
Q6IAN0	Q9HAY2	0.0050837849266827
Q13268	Q3KQU3	0.0050837849266827
Q9BYE7	O75935	0.0050837849266827
Q9NQW7	Q15818	0.0050837849266827
Q6P6C2	Q9NXB9	0.0050837849266827
O75155	Q53EZ4	0.0050837849266827
Q8N4J0	O95625	0.0050837849266827
P10398	Q11203	0.0050837849266827
Q6IAN0	Q9BSU1	0.0050837849266827
P08133	Q99549	0.0050837849266827
P08133	Q6GTS8	0.0050837849266827
Q07954	Q8NHM5	0.0050837849266827
Q9BVX2	Q9NYZ3	0.0050837849266827
A6NHL2	P54252	0.0050837849266827
Q96MW5	Q5SY16	0.0050837849266827
Q6ZUT1	O43504	0.0050837849266827
Q9NUJ3	Q8IVW6	0.0050837849266827
Q12948	Q9Y4I1	0.0050837849266827
Q96HD1	Q9NQT4	0.0050837849266827
Q13505	P18887	0.0050837849266827
Q13505	Q7Z3B4	0.0050837849266827
Q9H0M0	Q8IWT6	0.0050837849266827
Q9H1C3	Q9Y6M1	0.0050837849266827
Q9Y4I1	P18887	0.0050837849266827
P27540	Q9Y4I1	0.0050837849266827
Q12948	P40855	0.0050837849266827
Q9UHI8	Q96EK4	0.0050837849266827
P51812	6526	0.0050837849266827
P61764	Q9BYJ9	0.0050837849266827
Q9NWS9	O43149	0.0050837849266827
Q8NBK3	Q9Y6I9	0.0050837849266827
Q969P0	Q5SY16	0.0050837849266827
Q6IAN0	Q15628	0.0050837849266827
Q6YHU6	P17050	0.0050837849266827
P41162	Q96G25	0.0050837849266827
P12004	F2Z333	0.0050837849266827
Q5VIR6	Q9UEG4	0.0050837849266827
P08133	Q9UNA1	0.0050837849266827
Q2M1P5	Q6Y1H2	0.0050837849266827
Q7Z7C8	Q9HD23	0.0050837849266827
Q96GP6	Q8N1F8	0.0050837849266827
Q9UBC1	Q9H0W5	0.0050837849266827
P29966	P26367	0.0050837849266827
O43813	Q9NXN4	0.0050837849266827
Q99848	Q92844	0.0050837849266827
Q6Y288	Q9Y6A1	0.0050837849266827
P61009	Q13614	0.0050837849266827
Q9Y2R4	Q8N4J0	0.0050837849266827
Q96MX6	Q562F6	0.0050837849266827
Q969V5	Q08722	0.0050837849266827
P0C1Z6	Q3KQU3	0.0050837849266827
O60911	Q99570	0.0050837849266827
Q9UJC3	O95298	0.0050837849266827
Q9NXV2	O75170	0.0050837849266827
Q13459	Q9NRW3	0.0050837849266827
Q9NXV2	Q5JTY5	0.0050837849266827
Q9Y6M4	P61254	0.0050837849266827
P0DN37	Q9H0V9	0.0050837849266827
Q8N8A6	P32189	0.0050837849266827
O75306	Q562F6	0.0050837849266827
P28070	Q9BUB7	0.0050837849266827
P51587	O75330	0.0050837849266827
O75306	Q9H461	0.0050837849266827
Q9NT62	P49257	0.0050837849266827
Q5TDH0	Q9Y3A4	0.0050837849266827
Q9NZR1	O95983	0.0050837849266827
Q15797	P22087	0.0050837849266827
A6NKD2	P83876	0.0050837849266827
Q9NPI1	Q9H0W5	0.0050837849266827
Q9H4I3	Q9Y2F5	0.0050837849266827
Q86XA9	Q9P0T7	0.0050837849266827
O14917	P83876	0.0050837849266827
Q9BQ95	Q16864	0.0050837849266827
O43813	Q92623	0.0050837849266827
Q9NU19	O94991	0.0050837849266827
O60512	Q5JSZ5	0.0050837849266827
Q96F46	O43683	0.0050837849266827
Q6PEV8	Q9Y6G9	0.0050837849266827
Q9H4I3	Q96B42	0.0050837849266827
P83876	Q96QF0	0.0050837849266827
P82909	Q8NG31	0.0050837849266827
Q9H336	O75179	0.0050837849266827
O94979	P01009	0.0050837849266827
Q8NI77	P22087	0.0050837849266827
Q14161	Q9UNN8	0.0050837849266827
Q9NP66	O94763	0.0050837849266827
Q9H1D9	Q9Y6G9	0.0050837849266827
Q7Z7E8	Q04637	0.0050837849266827
Q96A37	P17858	0.0050837849266827
O43813	P10244	0.0050837849266827
P83876	Q96JM7	0.0050837849266827
P42345	Q14657	0.0050837849266827
Q9H4I9	Q9H0V9	0.0050837849266827
Q7L1V2	Q96GD4	0.0050837849266827
Q9Y487	Q9BZE9	0.0050837849266827
Q96N67	Q12841	0.0050837849266827
Q12841	P46199	0.0050837849266827
P61163	Q16635	0.0050837849266827
O94776	Q16864	0.0050837849266827
P62314	Q9NVV5	0.0050837849266827
E5RIL1	P50895	0.0050837849266827
Q5EBL2	Q9H0V9	0.0050837849266827
Q9ULT8	Q86YM7	0.0050837849266827
Q13616	Q9UJ04	0.0050837849266827
Q13009	Q53GT1	0.0050837849266827
Q6VN20	Q9C0A0	0.0050837849266827
Q92562	P46778	0.0050837849266827
Q99959	Q9BSL1	0.0050837849266827
P07947	Q8IYN2	0.0050837849266827
O95340	P46778	0.0050837849266827
Q8N8A6	Q96E52	0.0050837849266827
Q8TDH9	Q9NW13	0.0050837849266827
Q96EK4	P43304	0.0050837849266827
Q9NUQ2	O43670	0.0050837849266827
Q96MT8	P49257	0.0050837849266827
P69849	P51956	0.0050837849266827
Q0VDF9	Q9NQH7	0.0050837849266827
Q9Y666	Q9UHK0	0.0050837849266827
Q9BRK0	P69849	0.0050837849266827
O95490	Q9BUN5	0.0050837849266827
Q96R06	Q9UHR6	0.0050837849266827
Q9NSG2	Q96R06	0.0050837849266827
P36021	Q92729	0.0050837849266827
O75306	O43663	0.0050837849266827
Q96A26	Q8NDL9	0.0050837849266827
O43819	Q9UJ70	0.0050837849266827
Q9UBH6	Q9UBB9	0.0050837849266827
Q5T6V5	Q96KA5	0.0050837849266827
Q12860	Q9Y3A4	0.0050837849266827
Q6P444	Q92729	0.0050837849266827
O14548	Q8NC56	0.0050837849266827
P49257	Q8N806	0.0050837849266827
Q8NFH3	O60427	0.0050837849266827
O95870	Q9NW13	0.0050837849266827
Q86W50	Q12907	0.0050837849266827
Q8WXI9	Q9Y487	0.0050837849266827
Q86T03	Q6MZP7	0.0050837849266827
Q8WUR7	Q9H0V9	0.0050837849266827
Q8NBJ9	P49815	0.0050837849266827
Q7LGC8	Q15070	0.0050837849266827
Q9Y3Y2	Q5TZA2	0.0050837849266827
O00470	P83731	0.0050837849266827
Q8WV60	Q9H9Q2	0.0050837849266827
A2RRP1	E5RIL1	0.0050837849266827
P36969	Q12983	0.0050837849266827
Q8NI08	Q9P0T7	0.0050837849266827
Q15388	O43529	0.0050837849266827
Q7Z3E5	P61353	0.0050837849266827
Q7L0Y3	Q9UFP1	0.0050837849266827
Q9BSH4	Q86SX3	0.0050837849266827
Q9Y2R4	Q9P1Z2	0.0050837849266827
Q9H246	Q9Y4P3	0.0050837849266827
Q9P0P0	Q8TBA6	0.0050837849266827
Q9H3L0	Q9H0W5	0.0050837849266827
P42695	Q99457	0.0050837849266827
Q9NRF8	Q9NVK5	0.0050837849266827
Q7L0Y3	Q7L7X3	0.0050837849266827
Q99848	Q6ZMI0	0.0050837849266827
Q9Y535	Q9Y6G9	0.0050837849266827
Q5U5X0	Q12904	0.0050837849266827
Q8TAF3	Q13188	0.0050837849266827
P55072	Q86VI4	0.0050837849266827
Q03113	Q8TC12	0.0050837849266827
Q15554	O94763	0.0050837849266827
Q8IUR7	Q9H336	0.0050837849266827
Q9BXX0	O94763	0.0050837849266827
P98177	P29966	0.0050837849266827
P29966	P08246	0.0050837849266827
P49815	Q9Y6M9	0.0050837849266827
Q9NVH0	Q8N4C8	0.0050837849266827
Q9Y4C8	Q9H668	0.0050837849266827
Q99592	P29966	0.0050837849266827
Q08050	Q9Y3Z3	0.0050837849266827
Q9BU02	Q9UI10	0.0050837849266827
P19022	Q8WUH2	0.0050837849266827
Q13217	Q86YS3	0.0050837849266827
Q8WUA4	Q9BQS8	0.0050837849266827
P57086	P26196	0.0050837849266827
Q9NVH6	Q9Y2I7	0.0050837849266827
O60447	P62910	0.0050837849266827
Q9Y2Q5	Q92576	0.0050837849266827
O00217	Q8N4T4	0.0050837849266827
P62495	100134230	0.0050837849266827
Q99848	Q86W11	0.0050837849266827
P62424	O95139	0.0050837849266827
P0DI83	Q6NUS6	0.0050837849266827
O95825	O95163	0.0050837849266827
Q8IXL7	Q9NRX1	0.0050837849266827
Q9BUV8	O95163	0.0050837849266827
Q96GP6	O95163	0.0050837849266827
O43181	Q7Z4Q2	0.0050837849266827
Q9NU19	P83876	0.0050837849266827
Q9P0P0	Q9NRK6	0.0050837849266827
P62424	Q6AHZ1	0.0050837849266827
Q9NWN3	P83876	0.0050837849266827
Q96MX6	O60676	0.0050837849266827
Q9HCN3	O95163	0.0050837849266827
Q7L0Y3	Q8N8R7	0.0050837849266827
Q96E22	O00273	0.0050837849266827
P60981	Q9Y3C4	0.0050837849266827
Q9NS73	Q9NV64	0.0050837849266827
O95363	Q16594	0.0050837849266827
P29966	Q13614	0.0050837849266827
Q12926	Q8IYQ7	0.0050837849266827
P61009	Q8IWP9	0.0050837849266827
Q9P0U4	Q9H9Q2	0.0050837849266827
Q8WVM8	Q6P4A8	0.0050837849266827
Q9Y678	Q6EEV4	0.0050837849266827
O60512	Q96G25	0.0050837849266827
Q96Q89	Q10713	0.0050837849266827
Q9BSK2	Q9NRI5	0.0050837849266827
Q96MX6	Q15173	0.0050837849266827
Q8TAF3	Q9NRK6	0.0050837849266827
Q6ZT12	O95182	0.0050837849266827
Q9Y2R4	Q8NI37	0.0050837849266827
P56282	O60512	0.0050837849266827
Q8IXV7	P83876	0.0050837849266827
O43813	O60671	0.0050837849266827
Q7Z7E8	Q9H0W5	0.0050837849266827
Q96G25	Q9H0W5	0.0050837849266827
Q8IUW5	O43813	0.0050837849266827
Q8NE01	Q6P582	0.0050837849266827
Q99675	Q9H0W5	0.0050837849266827
Q9UL42	Q9C0B7	0.0050837849266827
O95363	Q96EU6	0.0050837849266827
Q12926	Q9H6E5	0.0050837849266827
Q9NXW2	Q9NSN8	0.0050837849266827
Q6P5X5	Q9NXW2	0.0050837849266827
P42695	Q5TF21	0.0050837849266827
Q9Y5Z7	Q9H9C1	0.0050837849266827
Q8TB73	P83876	0.0050837849266827
P35612	P82664	0.0050837849266827
Q9H1U9	Q14331	0.0050837849266827
Q9NRF8	O43791	0.0050837849266827
P83876	O94921	0.0050837849266827
P14415	Q9NXW2	0.0050837849266827
Q8TB73	Q9Y4P3	0.0050837849266827
O43761	Q8IX01	0.0050837849266827
Q9NXW2	O75427	0.0050837849266827
O75843	Q96BI3	0.0050837849266827
O60238	Q9NXW2	0.0050837849266827
Q6PEW1	Q9NXW2	0.0050837849266827
Q92562	O75695	0.0050837849266827
Q96JP0	Q9NXW2	0.0050837849266827
P08949	Q9NXW2	0.0050837849266827
Q9NQS7	Q9NXW2	0.0050837849266827
Q7L0Y3	Q9HCP0	0.0050837849266827
Q9NXW2	P18065	0.0050837849266827
Q96MX6	Q9Y5G4	0.0050837849266827
Q9NVH6	Q9UIM3	0.0050837849266827
O95983	P19022	0.0050837849266827
Q96CS3	O14732	0.0050837849266827
Q8WUR7	P69849	0.0050837849266827
Q6PKC3	P29353	0.0050837849266827
P48634	Q92838	0.0050837849266827
Q9UKG1	Q8TF66	0.0050837849266827
Q86WJ1	P54920	0.0050837849266827
O75419	O95295	0.0050837849266827
P13612	Q5C9Z4	0.0050837849266827
Q9H8M2	P36969	0.0050837849266827
P49792	Q4G0N4	0.0050837849266827
Q86VZ4	Q13418	0.0050837849266827
Q5SVS4	Q68D85	0.0050837849266827
Q14494	Q9H4I3	0.0050837849266827
Q9BQ90	Q13615	0.0050837849266827
Q9H6X5	Q9P0T7	0.0050837849266827
Q6WRX3	P62195	0.0050837849266827
Q9UK99	Q9UPS6	0.0050837849266827
Q9P2K3	Q71F23	0.0050837849266827
Q3SY69	401115	0.0050837849266827
Q9NS73	Q86VZ4	0.0050837849266827
Q3ZAQ7	Q9H6X2	0.0050837849266827
Q13217	Q9BPZ2	0.0050837849266827
Q16718	Q8IZY2	0.0050837849266827
440915	Q8NC56	0.0050837849266827
Q9H3R5	Q9UNP9	0.0050837849266827
P49765	Q9P0T7	0.0050837849266827
Q13268	P15289	0.0050837849266827
P16298	Q8TD22	0.0050837849266827
Q8N6T7	Q9H0V9	0.0050837849266827
Q7Z3E5	Q9H0V9	0.0050837849266827
Q96A26	Q99457	0.0050837849266827
Q16594	Q96S44	0.0050837849266827
Q99571	Q3SY69	0.0050837849266827
Q8IXH7	Q02487	0.0050837849266827
P08572	P00414	0.0050837849266827
Q5T2R2	E5RIL1	0.0050837849266827
Q9Y3M2	Q96DV4	0.0050837849266827
Q86W34	Q96EA4	0.0050837849266827
Q9NQH7	Q99961	0.0050837849266827
Q92574	P16035	0.0050837849266827
Q9NWK9	O75170	0.0050837849266827
Q68J44	Q16718	0.0050837849266827
Q14332	Q71F23	0.0050837849266827
Q86X76	P63165	0.0050837849266827
Q5VZI3	Q3SY69	0.0050837849266827
Q9ULJ8	Q29983	0.0050837849266827
P17535	Q9NQH7	0.0050837849266827
Q9Y6E0	P36969	0.0050837849266827
O95470	Q96EN8	0.0050837849266827
Q7Z6Z7	P53674	0.0050837849266827
56604	Q96S59	0.0050837849266827
Q86YH6	Q96DV4	0.0050837849266827
Q8WV41	Q8TDD1	0.0050837849266827
Q8IZC7	P15289	0.0050837849266827
Q02252	P46783	0.0050837849266827
Q9NUQ7	Q9UNL2	0.0050837849266827
P07858	Q13064	0.0050837849266827
P51957	Q15375	0.0050837849266827
Q7Z3E5	Q02487	0.0050837849266827
Q8WUR7	P46778	0.0050837849266827
Q02487	Q8WXE0	0.0050837849266827
Q9BZX2	Q96EF0	0.0050837849266827
P26640	Q96EU7	0.0050837849266827
O95292	Q9BUW7	0.0050837849266827
Q96DM3	Q9NY12	0.0050837849266827
O94923	O95292	0.0050837849266827
Q9BZX2	P59282	0.0050837849266827
Q9BZX2	Q86WK7	0.0050837849266827
Q9BZX2	Q9NR82	0.0050837849266827
Q68CL5	P62314	0.0050837849266827
O60684	O43306	0.0050837849266827
Q9NYL2	P09471	0.0050837849266827
Q9BPZ7	P46778	0.0050837849266827
O60831	P26440	0.0050837849266827
Q8IWV8	Q9NWR8	0.0050837849266827
Q8N488	P54289	0.0050837849266827
O00443	Q8WUY8	0.0050837849266827
Q8N6T7	O95490	0.0050837849266827
Q92786	P61353	0.0050837849266827
Q8IVV7	O60282	0.0050837849266827
Q9NTX5	Q8NDV1	0.0050837849266827
O95490	Q9Y2K2	0.0050837849266827
Q7Z2T5	O00273	0.0050837849266827
O00273	P11908	0.0050837849266827
Q96JQ2	Q3SY69	0.0050837849266827
P29375	P61353	0.0050837849266827
Q7Z6B0	Q02487	0.0050837849266827
Q9NZ56	O94832	0.0050837849266827
O95155	Q9P0T7	0.0050837849266827
Q96IT1	Q8NBJ5	0.0050837849266827
Q02487	Q8N5W9	0.0050837849266827
Q86W34	Q15025	0.0050837849266827
Q8N1F8	P40818	0.0050837849266827
P69849	P17181	0.0050837849266827
Q9H0V9	Q9NPB0	0.0050837849266827
O15049	Q02487	0.0050837849266827
Q9BXW6	P28838	0.0050837849266827
Q5T9L3	Q9HBM6	0.0050837849266827
54101	Q9HCU4	0.0050837849266827
Q8NAF0	Q9Y467	0.0050837849266827
Q6ICC9	P46778	0.0050837849266827
P61353	Q9BXS9	0.0050837849266827
Q86YS7	P61224	0.0050837849266827
Q9Y3F4	Q03936	0.0050837849266827
P46778	Q15544	0.0050837849266827
P61353	Q9BVG3	0.0050837849266827
Q8NBW4	P09471	0.0050837849266827
Q15544	P61353	0.0050837849266827
Q9NZW5	Q05707	0.0050837849266827
P06280	O14548	0.0050837849266827
Q12913	Q9H0V9	0.0050837849266827
P46783	Q5M775	0.0050837849266827
Q02252	Q8TDD1	0.0050837849266827
Q08499	P15289	0.0050837849266827
O95490	Q13946	0.0050837849266827
Q969X6	Q96EU7	0.0050837849266827
Q8N4L2	O76061	0.0050837849266827
Q86YH6	P15289	0.0050837849266827
P46778	Q9UIM3	0.0050837849266827
P46778	Q6NT76	0.0050837849266827
Q9Y3A4	O60637	0.0050837849266827
Q96HJ9	Q8TDD1	0.0050837849266827
Q9BY71	P15289	0.0050837849266827
Q9Y366	Q96EE3	0.0050837849266827
Q9UPU9	Q9H0V9	0.0050837849266827
Q96PY5	O75306	0.0050837849266827
O00458	O43660	0.0050837849266827
Q9NQ79	Q96S52	0.0050837849266827
Q9UBQ0	P67812	0.0050837849266827
Q6PKC3	Q8N1I0	0.0050837849266827
P07947	Q9H1K1	0.0050837849266827
Q9UDV7	Q96DV4	0.0050837849266827
Q6PI26	P13995	0.0050837849266827
P49815	Q9UNS2	0.0050837849266827
Q53EQ6	Q99613	0.0050837849266827
Q9NQ11	Q9Y3Y2	0.0050837849266827
Q96S52	O60676	0.0050837849266827
Q8IYU8	Q9UNZ5	0.0050837849266827
P47972	Q96KA5	0.0050837849266827
Q7Z6Z7	O75674	0.0050837849266827
P69849	Q9BUT1	0.0050837849266827
P27361	O60563	0.0050837849266827
Q9NW13	Q9Y5P8	0.0050837849266827
P55196	O95298	0.0050837849266827
Q8N6M3	O60293	0.0050837849266827
Q9NRA1	Q7Z6Z7	0.0050837849266827
Q9NW13	Q96IY1	0.0050837849266827
Q9Y296	Q9Y3A4	0.0050837849266827
Q9NW13	Q8NCM8	0.0050837849266827
P46778	Q7Z5N4	0.0050837849266827
Q86VW0	Q92729	0.0050837849266827
Q7Z3E5	O43660	0.0050837849266827
Q8IXH7	P69849	0.0050837849266827
Q53EQ6	P11117	0.0050837849266827
Q9UNX3	Q9P2M7	0.0050837849266827
Q96HD1	P28799	0.0050837849266827
Q86YV9	Q9Y2K2	0.0050837849266827
Q9Y2K2	P69849	0.0050837849266827
Q7L945	Q8TDD1	0.0050837849266827
Q96S52	Q9Y3L3	0.0050837849266827
Q86T03	Q9NUY8	0.0050837849266827
Q14031	Q96KA5	0.0050837849266827
Q9H813	Q9UHD2	0.0050837849266827
Q9P273	Q9Y6D6	0.0050837849266827
Q7Z6Z7	Q05084	0.0050837849266827
Q9UL40	O95789	0.0050837849266827
Q9NYL9	Q9BTZ2	0.0050837849266827
Q6UVM3	Q96ER3	0.0050837849266827
Q9BXW6	Q9NQH7	0.0050837849266827
Q53SF7	Q9BU76	0.0050837849266827
Q9BW92	P35219	0.0050837849266827
Q10471	Q9NV70	0.0050837849266827
P49354	P34949	0.0050837849266827
P36969	Q7L804	0.0050837849266827
Q8N122	P21108	0.0050837849266827
Q96P47	Q14692	0.0050837849266827
Q96ER3	O15372	0.0050837849266827
Q9Y2P8	Q8WY07	0.0050837849266827
P26641	Q9Y6D6	0.0050837849266827
O94808	Q9UBK9	0.0050837849266827
O60513	Q9Y5Z9	0.0050837849266827
Q9ULP0	P36969	0.0050837849266827
Q9NXB9	P27361	0.0050837849266827
P08572	O15372	0.0050837849266827
Q96EX3	Q9NWH9	0.0050837849266827
Q7Z6Z7	Q5VV63	0.0050837849266827
Q86U06	O43920	0.0050837849266827
Q5JU85	Q02487	0.0050837849266827
Q9NXA8	Q9H6X2	0.0050837849266827
Q8TDY8	Q3SY69	0.0050837849266827
Q9HBE1	Q9UNZ5	0.0050837849266827
Q9Y4C8	Q8NFF5	0.0050837849266827
Q13084	O14548	0.0050837849266827
Q9NZW5	Q8IYU8	0.0050837849266827
Q12926	Q6P1K2	0.0050837849266827
3327	O95789	0.0050837849266827
Q9UKP6	Q7Z6Z7	0.0050837849266827
Q9Y4D2	Q7Z6Z7	0.0050837849266827
P17040	Q6NXE6	0.0050837849266827
Q7L0J3	Q9Y388	0.0050837849266827
26148	Q7Z6Z7	0.0050837849266827
Q96BN8	P09471	0.0050837849266827
Q9Y6D6	Q6UVM3	0.0050837849266827
O60513	O00399	0.0050837849266827
Q96IF1	Q3SY69	0.0050837849266827
Q9Y4P8	Q12907	0.0050837849266827
Q96JQ2	Q9H0V9	0.0050837849266827
Q96DG6	Q9Y223	0.0050837849266827
P43121	Q12907	0.0050837849266827
Q96P47	P08572	0.0050837849266827
O60613	P51553	0.0050837849266827
Q86W34	Q9NPD7	0.0050837849266827
Q9P273	P09471	0.0050837849266827
Q9Y6D6	Q9BY50	0.0050837849266827
Q16625	Q8N488	0.0050837849266827
P62424	Q9Y3E1	0.0050837849266827
Q9Y2Q5	P15884	0.0050837849266827
Q9Y2Q5	Q99081	0.0050837849266827
P17252	Q6PD74	0.0050837849266827
Q9NQZ5	P11310	0.0050837849266827
P10412	Q8IVL5	0.0050837849266827
Q9H6Y7	O60925	0.0050837849266827
Q9NQ34	P78346	0.0050837849266827
Q15013	P17252	0.0050837849266827
Q9P0M9	Q8IZC7	0.0050837849266827
Q969Y2	Q9H6L2	0.0050837849266827
P62277	Q15139	0.0050837849266827
P52952	P78346	0.0050837849266827
O14775	P78346	0.0050837849266827
Q9NVH6	Q9BPZ7	0.0050837849266827
P52952	P62277	0.0050837849266827
Q5JRX3	P40426	0.0050837849266827
Q9Y547	O60563	0.0050837849266827
O95025	Q9NXW2	0.0050837849266827
Q9BSG0	O75695	0.0050837849266827
Q9H6T3	Q9H336	0.0050837849266827
Q9UPT8	A4D1P6	0.0050837849266827
Q2M389	P11310	0.0050837849266827
Q8N7H5	P11117	0.0050837849266827
Q8N7H5	Q03936	0.0050837849266827
P51784	Q7L266	0.0050837849266827
Q9NVU0	Q9HCM4	0.0050837849266827
Q9Y6N7	P62277	0.0050837849266827
Q9UQ80	P05976	0.0050837849266827
P42695	Q9H6Y7	0.0050837849266827
P02462	P62277	0.0050837849266827
Q8NB46	Q6XUX3	0.0050837849266827
P54619	Q5T7M9	0.0050837849266827
O60486	O75695	0.0050837849266827
P49916	Q9HDC5	0.0050837849266827
Q96F45	P53611	0.0050837849266827
Q9NXW2	Q8IY92	0.0050837849266827
Q5BVD1	Q6VN20	0.0050837849266827
Q96MX6	Q92759	0.0050837849266827
Q9BUN5	O75695	0.0050837849266827
Q9Y4P3	O43298	0.0050837849266827
Q96CB8	P52848	0.0050837849266827
P42695	P35226	0.0050837849266827
Q9H977	Q14839	0.0050837849266827
O75132	P78346	0.0050837849266827
Q15287	P35226	0.0050837849266827
Q9BXW9	P98155	0.0050837849266827
P51153	O60279	0.0050837849266827
P62316	Q9NYW8	0.0050837849266827
Q8WU76	P62316	0.0050837849266827
Q5VWQ8	P78346	0.0050837849266827
Q9H0H3	Q8TBR7	0.0050837849266827
Q5VWZ2	Q9P265	0.0050837849266827
Q50LG9	Q8NCD3	0.0050837849266827
P51531	Q8IY26	0.0050837849266827
P83876	Q6ZNA4	0.0050837849266827
Q96DU9	Q9NXW2	0.0050837849266827
O75529	Q9ULF5	0.0050837849266827
Q6NUS6	Q9Y5J3	0.0050837849266827
Q8TAF3	Q9NWT6	0.0050837849266827
P82664	Q92743	0.0050837849266827
Q8TAF3	Q9NS73	0.0050837849266827
Q92733	P49336	0.0050837849266827
Q96E35	Q99613	0.0050837849266827
Q9NWQ8	Q12824	0.0050837849266827
Q8WZA1	Q99457	0.0050837849266827
Q7L0Y3	Q9H1K1	0.0050837849266827
440915	P17026	0.0050837849266827
Q9HCM4	O43314	0.0050837849266827
P51784	P84074	0.0050837849266827
P17026	Q8IVL5	0.0050837849266827
P49721	P50443	0.0050837849266827
P82094	Q7L0Y3	0.0050837849266827
Q6P158	Q9NXX6	0.0050837849266827
Q8NBJ5	Q9H792	0.0050837849266827
Q99471	Q05823	0.0050837849266827
Q9NVH6	Q9H706	0.0050837849266827
Q9Y3A2	P11117	0.0050837849266827
Q9Y692	P78346	0.0050837849266827
Q8IV16	P61923	0.0050837849266827
Q5JRX3	Q0VDF9	0.0050837849266827
2197	P61371	0.0050837849266827
Q99471	Q9Y3C4	0.0050837849266827
Q9UEG4	Q05823	0.0050837849266827
Q9NVH6	P56817	0.0050837849266827
Q9BRR0	P82663	0.0050837849266827
Q9NXX6	Q9NP92	0.0050837849266827
Q99714	Q9Y3Q3	0.0050837849266827
Q9NU19	Q9Y4P3	0.0050837849266827
Q9H336	Q9H3G5	0.0050837849266827
Q5QP82	Q9H336	0.0050837849266827
Q08379	Q8WUH6	0.0050837849266827
Q9NU19	Q96MX6	0.0050837849266827
Q5TEU4	Q9H3K2	0.0050837849266827
Q8NE86	P13612	0.0050837849266827
O60645	P48723	0.0050837849266827
O75616	O14771	0.0050837849266827
O60496	Q9NVH6	0.0050837849266827
P83876	Q9UPS8	0.0050837849266827
Q7Z4R8	P35813	0.0050837849266827
Q13155	Q9UK73	0.0050837849266827
Q9HCM4	Q8NB37	0.0050837849266827
P26440	P11908	0.0050837849266827
Q7L0Y3	Q14642	0.0050837849266827
P82664	Q8NB37	0.0050837849266827
A2RRP1	Q96BI3	0.0050837849266827
P17026	Q99457	0.0050837849266827
Q6XUX3	P62273	0.0050837849266827
P57678	Q9P2B2	0.0050837849266827
Q9P0L0	Q5U5X0	0.0050837849266827
Q96JJ3	Q06136	0.0050837849266827
Q9NRY2	P63165	0.0050837849266827
Q96HV5	O15504	0.0050837849266827
P55081	P79522	0.0050837849266827
Q8IV63	P54802	0.0050837849266827
Q86W11	Q9NZI8	0.0050837849266827
O75356	Q9NVH6	0.0050837849266827
Q5TFE4	P61020	0.0050837849266827
O60907	Q5VWZ2	0.0050837849266827
Q9H246	O75306	0.0050837849266827
Q8TBR7	Q96L92	0.0050837849266827
Q969V5	Q7Z388	0.0050837849266827
Q9BYC9	Q6NUT3	0.0050837849266827
Q96P48	Q8IXB1	0.0050837849266827
Q9NZI2	Q9GZT3	0.0050837849266827
Q9BYD2	Q8NDL9	0.0050837849266827
O43462	O15504	0.0050837849266827
Q9NWT1	Q8IVL5	0.0050837849266827
Q92743	Q9BYD2	0.0050837849266827
Q9BXL8	O15504	0.0050837849266827
Q9NZ56	P54802	0.0050837849266827
Q9Y366	P54802	0.0050837849266827
Q6ZMZ0	P01911	0.0050837849266827
Q86UE8	P54802	0.0050837849266827
Q9P0P0	Q96T37	0.0050837849266827
Q8N1F8	P14859	0.0050837849266827
Q9HCM4	Q9Y4J8	0.0050837849266827
Q9H2G4	O14929	0.0050837849266827
Q9BYD2	Q8WVM7	0.0050837849266827
Q9UHI6	Q7Z392	0.0050837849266827
O95772	Q7L4I2	0.0050837849266827
Q9BWC9	P54802	0.0050837849266827
Q9NWT1	Q9BV73	0.0050837849266827
A6ZKI3	P30419	0.0050837849266827
Q2M1P5	Q9HC56	0.0050837849266827
Q16342	P56378	0.0050837849266827
Q9NRX5	Q5T7M9	0.0050837849266827
Q9UNL2	O00488	0.0050837849266827
Q3KNV8	P83876	0.0050837849266827
Q8N1F8	Q15398	0.0050837849266827
Q8NFF5	A0AVF1	0.0050837849266827
Q8IX18	Q9NZE8	0.0050837849266827
P07947	Q8N8R7	0.0050837849266827
O00268	Q6V0I7	0.0050837849266827
Q7L5Y1	Q9P0T7	0.0050837849266827
Q5T2R2	P54802	0.0050837849266827
Q8IX18	P51451	0.0050837849266827
P50613	Q9C0F1	0.0050837849266827
Q8IWV8	P08174	0.0050837849266827
Q9H246	P63165	0.0050837849266827
Q5VZE5	Q9P0T7	0.0050837849266827
Q8TBR7	Q8WUH2	0.0050837849266827
Q9BX95	P52306	0.0050837849266827
Q8TBR7	Q9UJ70	0.0050837849266827
Q8NBT2	Q5NDL2	0.0050837849266827
Q9GZY8	Q9NZI8	0.0050837849266827
Q9H9Q2	P41221	0.0050837849266827
Q9P2K2	O95067	0.0050837849266827
Q9NRH2	O15504	0.0050837849266827
P07947	Q92793	0.0050837849266827
Q9NZI8	O43298	0.0050837849266827
O14654	A2RRD8	0.0050837849266827
Q9Y2K2	Q5SY16	0.0050837849266827
Q6P1J9	Q96L92	0.0050837849266827
Q9Y3P9	Q96SY0	0.0050837849266827
Q9UPT8	O95602	0.0050837849266827
Q9UK73	P62273	0.0050837849266827
O43747	Q8NCD3	0.0050837849266827
Q7Z5Y7	Q9NXW2	0.0050837849266827
O15235	Q12959	0.0050837849266827
O14548	Q9NRF8	0.0050837849266827
Q9BX46	Q99613	0.0050837849266827
P54274	Q8IX01	0.0050837849266827
Q6NUS6	Q16587	0.0050837849266827
Q969Y2	Q9NZN5	0.0050837849266827
P11310	Q8WVI0	0.0050837849266827
P31641	P11310	0.0050837849266827
Q9Y3A2	Q9UHR6	0.0050837849266827
Q8WZA0	O15504	0.0050837849266827
Q93015	O15504	0.0050837849266827
P46779	Q6ZN18	0.0050837849266827
Q92759	P07947	0.0050837849266827
Q15723	P10644	0.0050837849266827
Q8NCT3	O15504	0.0050837849266827
Q9NVH6	Q86UQ0	0.0050837849266827
Q9Y5X2	O15504	0.0050837849266827
O96028	Q8IYQ7	0.0050837849266827
P07947	Q96QF0	0.0050837849266827
Q13217	A7MCY6	0.0050837849266827
Q9NXR7	Q9BVC6	0.0050837849266827
Q8N9N8	Q9UQ16	0.0050837849266827
Q12946	P82663	0.0050837849266827
Q15126	Q8WYP5	0.0050837849266827
Q8N344	O15504	0.0050837849266827
Q86WJ1	Q8NBT2	0.0050837849266827
Q96SB3	Q8TF39	0.0050837849266827
P63165	O60676	0.0050837849266827
O60231	O95229	0.0050837849266827
Q9Y4A5	Q96JG8	0.0050837849266827
Q03113	P12694	0.0050837849266827
Q86TI2	Q96BI3	0.0050837849266827
Q5FWF4	Q9BYD2	0.0050837849266827
P51452	Q96T37	0.0050837849266827
O15217	O15504	0.0050837849266827
Q9BPZ7	Q9BU76	0.0050837849266827
P61923	A6NLJ0	0.0050837849266827
Q9P0V3	P11802	0.0050837849266827
P29966	Q5TFG8	0.0050837849266827
P28330	P83876	0.0050837849266827
Q9Y2Q5	Q9BZF3	0.0050837849266827
Q9NVH6	Q9UMN6	0.0050837849266827
O00217	P17509	0.0050837849266827
Q8N9R8	P83876	0.0050837849266827
O00217	Q13873	0.0050837849266827
A1L0T0	Q96L34	0.0050837849266827
P07203	Q969Z3	0.0050837849266827
Q8WUA4	Q15042	0.0050837849266827
Q96MX6	P82094	0.0050837849266827
Q5T6V5	Q9Y4P3	0.0050837849266827
O43813	Q15274	0.0050837849266827
6526	Q5TC12	0.0050837849266827
P61009	Q70SY1	0.0050837849266827
P29966	P49418	0.0050837849266827
O15439	P19022	0.0050837849266827
P29966	Q6GPH4	0.0050837849266827
P42262	P29966	0.0050837849266827
Q8N108	Q9H0W5	0.0050837849266827
Q9H4I3	O15440	0.0050837849266827
P29966	Q9ULR3	0.0050837849266827
Q8IVV7	Q16394	0.0050837849266827
P13224	P78316	0.0050837849266827
Q0VDG4	Q7L0Y3	0.0050837849266827
O15321	O43414	0.0050837849266827
Q6N069	O14654	0.0050837849266827
O96000	P34949	0.0050837849266827
O15235	Q8NEM7	0.0050837849266827
O15235	Q8IVW1	0.0050837849266827
Q9NVR5	P78346	0.0050837849266827
Q9UKT4	P78346	0.0050837849266827
Q53H80	Q5VWZ2	0.0050837849266827
Q5M7Z0	P78346	0.0050837849266827
Q5VWZ2	Q16875	0.0050837849266827
Q9H3K2	Q9BQQ3	0.0050837849266827
O94898	P20339	0.0050837849266827
P14854	P35606	0.0050837849266827
Q9H467	P11310	0.0050837849266827
Q9UBX1	728071	0.0050837849266827
Q9H1B5	Q9NZ53	0.0050837849266827
Q68DU8	O43813	0.0050837849266827
O43813	Q9H6D3	0.0050837849266827
O00217	Q14587	0.0050837849266827
Q8TF01	O43813	0.0050837849266827
P29966	Q9BXK5	0.0050837849266827
P07203	Q12934	0.0050837849266827
Q96PY5	P83876	0.0050837849266827
O43813	P53370	0.0050837849266827
P61009	Q9NSN8	0.0050837849266827
Q92674	P48651	0.0050837849266827
P29966	Q9NQS7	0.0050837849266827
P29966	Q7Z7K0	0.0050837849266827
Q9Y2R4	Q8WVR3	0.0050837849266827
Q12926	Q9NYH9	0.0050837849266827
Q12904	Q6NUM6	0.0050837849266827
Q9Y3Q3	O95503	0.0050837849266827
O95163	Q7Z392	0.0050837849266827
O43924	Q9Y2Q5	0.0050837849266827
P58166	Q8WUA4	0.0050837849266827
Q9Y5R8	Q8TBA6	0.0050837849266827
P26045	Q5SY16	0.0050837849266827
O95271	Q6P1J9	0.0050837849266827
Q03167	P35606	0.0050837849266827
P50148	Q9NP64	0.0050837849266827
Q05048	Q13576	0.0050837849266827
Q9Y2L5	Q16629	0.0050837849266827
Q9NRK6	O75608	0.0050837849266827
P42696	P48454	0.0050837849266827
P17029	Q9H116	0.0050837849266827
Q6IQ49	Q5VUJ6	0.0050837849266827
Q13217	Q9P255	0.0050837849266827
Q6P4E1	O94991	0.0050837849266827
P29966	P49116	0.0050837849266827
Q96IT1	P26196	0.0050837849266827
O43924	Q8WUA4	0.0050837849266827
Q9GZY4	Q8N201	0.0050837849266827
P61009	P09486	0.0050837849266827
Q8IYS0	O95163	0.0050837849266827
O75084	O95163	0.0050837849266827
Q9Y3C0	O95163	0.0050837849266827
Q86Y82	O75436	0.0050837849266827
Q9Y4P3	O75145	0.0050837849266827
Q9H0V1	P61009	0.0050837849266827
Q9NQ79	Q15904	0.0050837849266827
O43813	Q6GPH4	0.0050837849266827
Q8TCT7	Q9H336	0.0050837849266827
Q96DR8	P61758	0.0050837849266827
P61009	Q9Y2H1	0.0050837849266827
P55273	P62910	0.0050837849266827
Q9Y673	Q969Z4	0.0050837849266827
Q8N8Q9	P61009	0.0050837849266827
Q7L0Y3	Q96FH0	0.0050837849266827
O15226	Q8IYS0	0.0050837849266827
Q15459	O14763	0.0050837849266827
Q15388	P49005	0.0050837849266827
P18669	Q9UHW9	0.0050837849266827
P61764	O14787	0.0050837849266827
P61009	Q5TFG8	0.0050837849266827
Q9Y4P3	Q9UPS8	0.0050837849266827
O00217	P57737	0.0050837849266827
O00217	Q9C0D2	0.0050837849266827
O00217	Q9UHY8	0.0050837849266827
Q92859	A1L0T0	0.0050837849266827
Q9UHP3	Q5VWZ2	0.0050837849266827
Q9BYP7	Q9BU76	0.0050837849266827
Q6UWE0	P78346	0.0050837849266827
O75436	Q8N201	0.0050837849266827
Q15464	Q9BU76	0.0050837849266827
5858	P61923	0.0050837849266827
Q9P2Q2	Q9BU76	0.0050837849266827
Q9Y2K2	Q9BU76	0.0050837849266827
O94811	Q9BXB1	0.0050837849266827
P19484	Q9BU76	0.0050837849266827
Q03393	P61923	0.0050837849266827
P54619	O00488	0.0050837849266827
Q9BYP7	P61923	0.0050837849266827
Q6NUS6	Q9H0Q3	0.0050837849266827
Q7Z3E5	Q9BU76	0.0050837849266827
P61923	Q8N5C8	0.0050837849266827
Q8NBM8	Q9NRK6	0.0050837849266827
Q9NRJ4	O75695	0.0050837849266827
Q7Z7H8	Q8N1G0	0.0050837849266827
P17252	Q9C0A0	0.0050837849266827
Q6P2P2	P11802	0.0050837849266827
Q7Z3E5	P61923	0.0050837849266827
Q7Z7H8	Q96JG6	0.0050837849266827
Q8WVL7	Q9NZQ3	0.0050837849266827
Q68J44	Q9NZQ3	0.0050837849266827
Q9Y5R8	Q8N201	0.0050837849266827
P07992	Q9NZQ3	0.0050837849266827
Q9H706	Q9BU76	0.0050837849266827
Q6V1X1	O60925	0.0050837849266827
O43913	Q9H497	0.0050837849266827
Q13685	Q8N1G0	0.0050837849266827
Q13740	P11802	0.0050837849266827
Q9UBX1	Q70EL1	0.0050837849266827
P51452	Q8N201	0.0050837849266827
O60447	Q9Y4P3	0.0050837849266827
P54687	A0AVF1	0.0050837849266827
O14654	P61371	0.0050837849266827
Q5JU85	Q9BU76	0.0050837849266827
Q9BU76	P46020	0.0050837849266827
O60496	Q9BU76	0.0050837849266827
O14654	Q5VZI3	0.0050837849266827
Q96RT8	Q9Y4P3	0.0050837849266827
Q9ULM3	O00488	0.0050837849266827
Q969Y2	O60279	0.0050837849266827
O14654	Q15544	0.0050837849266827
Q5EBL2	O14654	0.0050837849266827
Q9NVH6	Q9P2P1	0.0050837849266827
O75127	P09234	0.0050837849266827
Q9H8H0	Q8TBP6	0.0050837849266827
Q9Y6R0	Q9BU76	0.0050837849266827
P25800	P61923	0.0050837849266827
Q9Y5J3	Q9BU76	0.0050837849266827
Q86TV6	P61923	0.0050837849266827
Q06455	Q9NZQ3	0.0050837849266827
Q13685	Q13042	0.0050837849266827
O75127	Q9H019	0.0050837849266827
Q02878	Q5R3I4	0.0050837849266827
Q7Z3E5	Q9NVH6	0.0050837849266827
O76082	O75616	0.0050837849266827
Q86V25	Q9BU76	0.0050837849266827
O43524	Q9BU76	0.0050837849266827
O60279	P18085	0.0050837849266827
O75616	Q16533	0.0050837849266827
Q6NXT1	Q8IX01	0.0050837849266827
O75127	P17482	0.0050837849266827
Q9BU76	Q5VT97	0.0050837849266827
P61923	Q92786	0.0050837849266827
O75695	P56817	0.0050837849266827
Q12904	Q96GW9	0.0050837849266827
Q96DE5	Q9HC21	0.0050837849266827
Q9BU76	Q16587	0.0050837849266827
Q15154	Q8TF39	0.0050837849266827
Q9UPU9	Q9BU76	0.0050837849266827
Q8N2G8	Q14BN4	0.0050837849266827
O60216	Q9UBS3	0.0050837849266827
P29375	Q9BU76	0.0050837849266827
O75695	Q13485	0.0050837849266827
P62277	P40189	0.0050837849266827
Q9P0P0	Q12904	0.0050837849266827
Q9NWQ8	Q14839	0.0050837849266827
Q8IZE3	Q9BU76	0.0050837849266827
P61923	P17600	0.0050837849266827
P61923	P56817	0.0050837849266827
P52756	Q9BZE9	0.0050837849266827
P60763	P36551	0.0050837849266827
Q9P0M9	Q5TCX8	0.0050837849266827
Q9BU76	Q12802	0.0050837849266827
Q9NWZ8	O94763	0.0050837849266827
O14654	Q92786	0.0050837849266827
O60826	Q8NFJ9	0.0050837849266827
P38571	P54105	0.0050837849266827
Q9Y4E1	P11310	0.0050837849266827
P60763	Q5JRX3	0.0050837849266827
Q8N201	Q9BX10	0.0050837849266827
Q9H4F8	A0AVF1	0.0050837849266827
Q9H9A7	O14654	0.0050837849266827
Q99996	Q7Z4F1	0.0050837849266827
Q8NFJ9	Q9UPU5	0.0050837849266827
Q9NRF8	Q92541	0.0050837849266827
Q96F25	P11310	0.0050837849266827
P62277	Q6NXT1	0.0050837849266827
Q16533	Q9BXW9	0.0050837849266827
P42695	O95402	0.0050837849266827
Q96GX9	Q5VWZ2	0.0050837849266827
10207	P61158	0.0050837849266827
Q14CB8	P78346	0.0050837849266827
O95292	Q9BXX0	0.0050837849266827
O43924	P40855	0.0050837849266827
P54725	Q6QNY0	0.0050837849266827
Q7L2Z9	Q5T447	0.0050837849266827
Q3SXY8	Q96HE9	0.0050837849266827
Q9H7C4	P02656	0.0050837849266827
Q96GQ7	O43257	0.0050837849266827
O75449	P02656	0.0050837849266827
P28472	Q16718	0.0050837849266827
P26022	P02656	0.0050837849266827
O00268	O15084	0.0050837849266827
P49642	Q9H9Q2	0.0050837849266827
126235	P07948	0.0050837849266827
Q5MIZ7	P10589	0.0050837849266827
P62841	Q3KR37	0.0050837849266827
P62841	Q8N428	0.0050837849266827
Q9Y4B5	Q13435	0.0050837849266827
Q9NQ11	O43896	0.0050837849266827
O94813	Q9P1Y5	0.0050837849266827
O94813	Q9UIU6	0.0050837849266827
O94813	Q15811	0.0050837849266827
O94966	O60462	0.0050837849266827
Q8N2G8	P50395	0.0050837849266827
A5YKK6	Q16342	0.0050837849266827
Q9UPY6	Q9BTV4	0.0050837849266827
Q9BUE6	Q14151	0.0050837849266827
O60462	O00488	0.0050837849266827
Q13445	Q9Y5J6	0.0050837849266827
Q96L50	Q86V85	0.0050837849266827
Q2TAA5	Q9UBT7	0.0050837849266827
Q9C073	Q8TDN6	0.0050837849266827
P21128	P38646	0.0050837849266827
Q05823	Q06481	0.0050837849266827
Q7KZN9	P43121	0.0050837849266827
Q5T5U3	P10589	0.0050837849266827
O75494	Q3KR37	0.0050837849266827
Q06481	Q9Y3C4	0.0050837849266827
O00566	Q9NY35	0.0050837849266827
Q8IWB1	P42338	0.0050837849266827
Q13445	Q96G46	0.0050837849266827
P62841	Q9H1D9	0.0050837849266827
O00233	Q96JN2	0.0050837849266827
P59780	Q10471	0.0050837849266827
P31327	Q96BH1	0.0050837849266827
Q658P3	O75521	0.0050837849266827
Q9NPH3	O94813	0.0050837849266827
Q10471	O75164	0.0050837849266827
P57076	O60783	0.0050837849266827
Q02127	Q13015	0.0050837849266827
O60783	P19447	0.0050837849266827
O00233	Q5MIZ7	0.0050837849266827
O00170	O95835	0.0050837849266827
Q8WXG9	P51948	0.0050837849266827
Q6PL24	P02656	0.0050837849266827
Q9H501	84919	0.0050837849266827
O00170	Q8N0V3	0.0050837849266827
Q16342	Q14766	0.0050837849266827
Q9H334	P02656	0.0050837849266827
Q16526	O75494	0.0050837849266827
Q96NY9	Q16795	0.0050837849266827
Q96S82	Q16795	0.0050837849266827
Q9BRR0	O75494	0.0050837849266827
Q14964	Q16533	0.0050837849266827
P62841	Q16526	0.0050837849266827
O94813	P54252	0.0050837849266827
O75494	Q9UFN0	0.0050837849266827
Q9NSG2	Q5KU26	0.0050837849266827
Q96QG7	Q9BTV4	0.0050837849266827
Q9HC77	O43504	0.0050837849266827
O00233	Q93100	0.0050837849266827
Q96GZ6	P02656	0.0050837849266827
P42858	Q9BTV4	0.0050837849266827
O43683	P10589	0.0050837849266827
O43504	Q5R3I4	0.0050837849266827
P04271	P07602	0.0050837849266827
Q8NFH5	Q9UFG5	0.0050837849266827
Q8NHS3	Q96HY6	0.0050837849266827
Q9UKT4	P56556	0.0050837849266827
Q5VZM2	Q05707	0.0050837849266827
Q9NVW2	Q8TAT5	0.0050837849266827
Q96BR5	Q9Y4C0	0.0050837849266827
Q16875	Q9BTV4	0.0050837849266827
Q9GZZ9	P02656	0.0050837849266827
Q96MG7	P02656	0.0050837849266827
Q15139	Q8TDN6	0.0050837849266827
O43257	O75494	0.0050837849266827
Q96P70	P09601	0.0050837849266827
P05067	Q93096	0.0050837849266827
Q8N9N2	Q6EEV4	0.0050837849266827
Q5JRA6	O75832	0.0050837849266827
Q14232	Q6Y1H2	0.0050837849266827
Q9UBW8	P06400	0.0050837849266827
Q4U2R6	Q6NZ67	0.0050837849266827
O43504	P84074	0.0050837849266827
O94813	Q9H0H5	0.0050837849266827
Q14964	Q96QG7	0.0050837849266827
Q9Y2M5	P00167	0.0050837849266827
Q9UKT7	Q9UI43	0.0050837849266827
O94813	Q9NW38	0.0050837849266827
O75494	Q9H1D9	0.0050837849266827
P62841	Q9BRR0	0.0050837849266827
Q96GQ7	Q9BRR0	0.0050837849266827
O00400	Q12841	0.0050837849266827
P54793	P02656	0.0050837849266827
Q4V328	P02656	0.0050837849266827
Q9H0K1	P02656	0.0050837849266827
Q6PD74	Q9UET6	0.0050837849266827
Q14964	Q9Y6N7	0.0050837849266827
Q06481	Q2NKX8	0.0050837849266827
Q8WYA0	P28300	0.0050837849266827
Q9UKT7	Q86SZ2	0.0050837849266827
P52630	Q8TED1	0.0050837849266827
Q15155	Q9HCP0	0.0050837849266827
Q8NCH0	Q92968	0.0050837849266827
Q96DU9	P28288	0.0050837849266827
Q9NZR2	Q9Y2B0	0.0050837849266827
Q8TE99	Q9H0Z9	0.0050837849266827
Q8TDW0	P54136	0.0050837849266827
Q8N0V3	P02656	0.0050837849266827
P12268	Q9H6Q4	0.0050837849266827
P12268	Q9NRY2	0.0050837849266827
Q8TE76	P02656	0.0050837849266827
Q86YH6	P54136	0.0050837849266827
Q96SZ6	Q9UPS8	0.0050837849266827
Q3SXY8	Q9P2S5	0.0050837849266827
Q8TCT0	Q9H0Z9	0.0050837849266827
P02656	Q9Y6J0	0.0050837849266827
Q96SZ6	Q9UFP1	0.0050837849266827
P62191	Q8WVT3	0.0050837849266827
Q8N122	Q8TE99	0.0050837849266827
Q9UN36	O95071	0.0050837849266827
P02786	Q9H1E1	0.0050837849266827
O60573	Q8NBT0	0.0050837849266827
P35813	Q01814	0.0050837849266827
Q9C0D2	P02656	0.0050837849266827
Q4U2R6	Q9UBW8	0.0050837849266827
Q96BR5	P53365	0.0050837849266827
Q9UII2	Q8WTW3	0.0050837849266827
O94813	Q9P265	0.0050837849266827
Q9BVA1	Q9H1K1	0.0050837849266827
Q9Y232	Q8TEB9	0.0050837849266827
Q96KP1	Q8NCW6	0.0050837849266827
Q9HC56	P41221	0.0050837849266827
P11055	Q16795	0.0050837849266827
Q96BR5	P49069	0.0050837849266827
Q9Y232	Q86XS8	0.0050837849266827
Q9H0R8	Q9BTV4	0.0050837849266827
Q8N9N2	O60262	0.0050837849266827
Q96CP6	O75436	0.0050837849266827
Q16877	P02656	0.0050837849266827
O75330	Q5T447	0.0050837849266827
Q9H8G1	Q6YP21	0.0050837849266827
Q9UJK0	Q9UGN5	0.0050837849266827
Q7L590	Q6Y1H2	0.0050837849266827
Q9Y274	Q6YP21	0.0050837849266827
Q9NWQ8	O43542	0.0050837849266827
Q96S86	Q5T447	0.0050837849266827
P52848	Q5T447	0.0050837849266827
Q9UII2	Q96RN5	0.0050837849266827
Q9NV66	O75436	0.0050837849266827
Q86XS8	Q9UNF0	0.0050837849266827
P38571	Q9NQ92	0.0050837849266827
Q8WUR7	Q16718	0.0050837849266827
Q9NP64	P41743	0.0050837849266827
Q5T6V5	Q96SZ6	0.0050837849266827
Q96SZ6	Q8NHM5	0.0050837849266827
Q96SZ6	Q9NQL2	0.0050837849266827
Q8WXA3	Q14964	0.0050837849266827
P55058	Q9H0Z9	0.0050837849266827
O76082	O94813	0.0050837849266827
Q6V0I7	Q14232	0.0050837849266827
O94813	Q15349	0.0050837849266827
P21359	P56270	0.0050837849266827
Q8NCW6	O75110	0.0050837849266827
Q8WU79	Q06481	0.0050837849266827
P62487	Q96ER9	0.0050837849266827
Q86U38	Q6P1K2	0.0050837849266827
Q6UW78	Q8WV83	0.0050837849266827
Q96PY5	P04062	0.0050837849266827
Q5SW79	Q6P1Q0	0.0050837849266827
Q3V6T2	Q9H9Q2	0.0050837849266827
Q6UW78	Q9H4A5	0.0050837849266827
P62841	Q9NVV5	0.0050837849266827
Q9Y3D5	Q6P1K2	0.0050837849266827
Q9Y2M5	P20340	0.0050837849266827
P49354	Q5SW79	0.0050837849266827
Q9Y5J6	O60783	0.0050837849266827
Q9UBT7	Q9UET6	0.0050837849266827
P34949	Q9UHW9	0.0050837849266827
Q8NCH0	Q9HCP0	0.0050837849266827
Q96PY6	P61204	0.0050837849266827
P04637	O95409	0.0050837849266827
Q14558	P51572	0.0050837849266827
Q2TAA5	Q13268	0.0050837849266827
Q15572	3327	0.0050837849266827
Q9NV66	Q9H019	0.0050837849266827
Q9Y573	A0AVF1	0.0050837849266827
P15121	P22466	0.0050837849266827
Q14168	Q13435	0.0050837849266827
Q14738	Q8N490	0.0050837849266827
Q8IZL9	P28300	0.0050837849266827
Q13395	O00488	0.0050837849266827
Q9H501	O60462	0.0050837849266827
Q96FH0	Q96SZ6	0.0050837849266827
P23142	Q14534	0.0050837849266827
Q8IWC1	Q9BY71	0.0050837849266827
P23142	P51452	0.0050837849266827
P36896	Q9HCF6	0.0050837849266827
Q5BKT4	O00411	0.0050837849266827
O15439	Q9H0Z9	0.0050837849266827
Q8NE86	P41221	0.0050837849266827
Q4U2R6	Q13395	0.0050837849266827
Q96KC8	Q9ULT8	0.0050837849266827
Q14596	O75487	0.0050837849266827
Q7L945	P10644	0.0050837849266827
P29966	Q9H115	0.0050837849266827
Q86XR8	P56556	0.0050837849266827
Q9UHP3	P56556	0.0050837849266827
Q9NVR5	P56556	0.0050837849266827
Q96GF1	Q9ULT6	0.0050837849266827
Q9HBH5	Q14CZ7	0.0050837849266827
Q6UB28	Q96GF1	0.0050837849266827
Q04727	P82914	0.0050837849266827
P20248	Q12789	0.0050837849266827
Q9UBI1	O00411	0.0050837849266827
Q9UPN4	Q9NY47	0.0050837849266827
Q9BWU0	Q9HBE1	0.0050837849266827
O75381	Q93096	0.0050837849266827
Q9HBE1	Q15545	0.0050837849266827
Q96G97	Q7L4I2	0.0050837849266827
P15104	Q9Y575	0.0050837849266827
P59780	Q86YQ8	0.0050837849266827
Q15120	O60812	0.0050837849266827
Q13438	O60256	0.0050837849266827
Q86UV5	P56556	0.0050837849266827
Q9NRN7	O60513	0.0050837849266827
Q6P9B6	Q14980	0.0050837849266827
Q9NY47	Q8IYI6	0.0050837849266827
Q96II8	Q9NY47	0.0050837849266827
Q9HAV0	Q8WU79	0.0050837849266827
Q9NVR0	Q96G97	0.0050837849266827
Q6P1X5	P56556	0.0050837849266827
Q8N6Y1	Q7L590	0.0050837849266827
Q9H0X4	Q8IZL9	0.0050837849266827
O75157	P19388	0.0050837849266827
Q9HDC5	P43251	0.0050837849266827
Q04726	Q96JG8	0.0050837849266827
O75054	Q53S58	0.0050837849266827
Q9NVA1	Q9Y3D7	0.0050837849266827
Q5T200	Q9HDC5	0.0050837849266827
P28300	Q9HCF6	0.0050837849266827
P62316	Q14681	0.0050837849266827
O75164	P19388	0.0050837849266827
Q5VZM2	Q8WUK0	0.0050837849266827
Q9GZR7	Q9Y2D4	0.0050837849266827
P38159	P35813	0.0050837849266827
Q15119	Q5T160	0.0050837849266827
Q9UF33	Q15070	0.0050837849266827
Q5T3J3	100510688	0.0050837849266827
Q8WXA3	P56556	0.0050837849266827
Q8WXD5	Q9GZU3	0.0050837849266827
P32297	P56556	0.0050837849266827
Q9BWC9	P41252	0.0050837849266827
Q9UJV3	O00469	0.0050837849266827
Q6AHZ1	Q14562	0.0050837849266827
Q9Y385	O75132	0.0050837849266827
Q9HAV0	Q86Y91	0.0050837849266827
O75157	P56556	0.0050837849266827
Q6PCT2	Q9BYD3	0.0050837849266827
Q96S82	P56556	0.0050837849266827
P01033	Q9H3K6	0.0050837849266827
Q15118	Q05707	0.0050837849266827
P26374	Q9NQR4	0.0050837849266827
Q86SQ7	O00469	0.0050837849266827
Q16720	Q9H0A8	0.0050837849266827
P20839	Q9BRP1	0.0050837849266827
Q86Y39	Q9Y4A8	0.0050837849266827
Q04725	P82914	0.0050837849266827
P25789	P55082	0.0050837849266827
O95260	P20340	0.0050837849266827
O75147	Q96RN5	0.0050837849266827
P15104	Q9ULJ7	0.0050837849266827
Q4VCS5	P01111	0.0050837849266827
Q96L50	Q15170	0.0050837849266827
O00124	Q07812	0.0050837849266827
P57076	Q9UBB6	0.0050837849266827
Q9Y597	O00124	0.0050837849266827
P78368	Q9UNS2	0.0050837849266827
Q13315	P41221	0.0050837849266827
Q9NUP1	Q86YQ8	0.0050837849266827
P13498	Q96DU7	0.0050837849266827
Q15036	Q14562	0.0050837849266827
Q9H3S5	Q14766	0.0050837849266827
Q9H0A0	P0C1Z6	0.0050837849266827
Q8N6Y1	Q14232	0.0050837849266827
Q9UN70	P62333	0.0050837849266827
P30154	P55884	0.0050837849266827
O43504	Q68CZ1	0.0050837849266827
P15104	Q8NCM8	0.0050837849266827
Q05707	Q15545	0.0050837849266827
Q9NY47	P63272	0.0050837849266827
Q8IYU8	Q86WA8	0.0050837849266827
Q13099	P56556	0.0050837849266827
Q9Y385	O43189	0.0050837849266827
A2RU67	Q8IYU8	0.0050837849266827
Q01581	Q13885	0.0050837849266827
P61956	P13591	0.0050837849266827
Q7L2Z9	Q9Y2U8	0.0050837849266827
Q9Y385	Q8N8Z6	0.0050837849266827
P11171	O43252	0.0050837849266827
Q6P6B1	Q8IYU8	0.0050837849266827
Q8TAD8	Q8N5K1	0.0050837849266827
Q9BRR3	O60279	0.0050837849266827
Q7L590	Q8IUF8	0.0050837849266827
Q96QG7	P56556	0.0050837849266827
Q96AJ1	P56556	0.0050837849266827
Q6NZY4	Q14681	0.0050837849266827
O43674	Q8N0T1	0.0050837849266827
P53350	P15848	0.0050837849266827
Q15120	Q8IWI9	0.0050837849266827
Q6P6B1	O95789	0.0050837849266827
Q9BRR3	Q9C0A0	0.0050837849266827
Q9Y692	Q92569	0.0050837849266827
P27540	Q3SXM5	0.0050837849266827
O95260	P00167	0.0050837849266827
Q6N069	Q7Z739	0.0050837849266827
Q96DR8	P62316	0.0050837849266827
Q12996	O95864	0.0050837849266827
P02794	Q86X10	0.0050837849266827
Q92624	Q9H0A8	0.0050837849266827
P78368	O00203	0.0050837849266827
Q9HCD5	O43759	0.0050837849266827
P20719	Q9UBU8	0.0050837849266827
P48681	Q5TC12	0.0050837849266827
Q96BR5	P54646	0.0050837849266827
Q6PIJ6	Q15170	0.0050837849266827
Q92665	Q9NT62	0.0050837849266827
O43920	Q6ZW49	0.0050837849266827
Q15170	P19447	0.0050837849266827
Q9NVA1	P18887	0.0050837849266827
Q12860	Q3SXM5	0.0050837849266827
O95409	P28300	0.0050837849266827
O00411	Q9UNS2	0.0050837849266827
Q6ZRY4	P04637	0.0050837849266827
Q9GZU7	Q9H0X4	0.0050837849266827
Q9Y697	Q7KYR7	0.0050837849266827
O43920	Q9NT62	0.0050837849266827
P36896	Q9NRD5	0.0050837849266827
Q8N3X1	P15104	0.0050837849266827
O94830	Q7KYR7	0.0050837849266827
Q9Y5J6	P04637	0.0050837849266827
O00411	Q5SXM8	0.0050837849266827
Q5MIZ7	P36896	0.0050837849266827
O94967	Q9H0X4	0.0050837849266827
Q9UBI6	P08263	0.0050837849266827
Q5VZM2	O60513	0.0050837849266827
Q9UBV7	Q9H0A8	0.0050837849266827
P18850	Q86VW0	0.0050837849266827
Q9Y5J6	P28300	0.0050837849266827
Q4KMG0	P82914	0.0050837849266827
Q9Y4W6	Q6ZMS7	0.0050837849266827
Q96JN2	P28300	0.0050837849266827
Q13888	O75390	0.0050837849266827
Q01850	Q9P244	0.0050837849266827
Q9NX14	Q8TER5	0.0050837849266827
P51531	Q5BJD5	0.0050837849266827
Q96L50	P13498	0.0050837849266827
P43251	Q12800	0.0050837849266827
Q8IVQ6	P04637	0.0050837849266827
Q9UFF9	Q9UKY4	0.0050837849266827
O43683	P28300	0.0050837849266827
Q8NG31	P43251	0.0050837849266827
Q9NP73	Q9P0V9	0.0050837849266827
Q99943	Q9UJX6	0.0050837849266827
Q96A47	Q9UDR5	0.0050837849266827
Q8IWC1	Q8NB49	0.0050837849266827
Q6PD74	O94906	0.0050837849266827
Q8WUF8	Q9UBB6	0.0050837849266827
O94967	P04637	0.0050837849266827
Q92665	Q86VW0	0.0050837849266827
Q12946	Q9H0A0	0.0050837849266827
Q9BYV9	Q96JG8	0.0050837849266827
Q12981	Q9BY32	0.0050837849266827
Q96JN2	Q9Y312	0.0050837849266827
Q9NYQ7	O60925	0.0050837849266827
Q9P2K5	Q7L273	0.0050837849266827
O00411	P18887	0.0050837849266827
Q9BQ90	Q14151	0.0050837849266827
Q5TCX8	P10644	0.0050837849266827
Q9H0X4	56604	0.0050837849266827
P82914	Q8N5J2	0.0050837849266827
O75157	Q92569	0.0050837849266827
P35625	Q9ULK5	0.0050837849266827
P15104	Q8TB22	0.0050837849266827
Q96LW7	P23396	0.0050837849266827
Q8WVV5	P28066	0.0050837849266827
O60704	Q14689	0.0050837849266827
Q9BTE7	O15084	0.0050837849266827
F2Z333	P11802	0.0050837849266827
Q6PD62	P78368	0.0050837849266827
Q9NX14	Q92611	0.0050837849266827
Q9UBX5	Q5H8A4	0.0050837849266827
Q96LW7	Q9H0A0	0.0050837849266827
P82914	Q8TDR0	0.0050837849266827
O43920	Q9UPP1	0.0050837849266827
Q96B45	Q9UBB6	0.0050837849266827
Q9Y312	Q4G0X4	0.0050837849266827
Q9BWW4	Q96JG8	0.0050837849266827
Q53S58	Q15276	0.0050837849266827
P51825	Q9Y3D9	0.0050837849266827
Q9H2K2	Q9P244	0.0050837849266827
Q9NVA1	Q9H9B1	0.0050837849266827
Q9H0X4	Q15788	0.0050837849266827
Q8N1I0	P36896	0.0050837849266827
P00750	P0DI82	0.0050837849266827
O14867	Q9P244	0.0050837849266827
P49069	P82914	0.0050837849266827
Q96HD1	O14965	0.0050837849266827
Q5TKA1	Q9UBB6	0.0050837849266827
Q02153	Q5H8A4	0.0050837849266827
Q8TAD8	P20839	0.0050837849266827
P01023	Q9H813	0.0050837849266827
Q8NEJ9	P61201	0.0050837849266827
Q7Z3B4	Q8NCW6	0.0050837849266827
Q16378	P22695	0.0050837849266827
Q9H0Z9	Q9NPA8	0.0050837849266827
Q9NX14	Q00013	0.0050837849266827
O43920	Q86VW0	0.0050837849266827
O60583	P02656	0.0050837849266827
Q12981	Q86WJ1	0.0050837849266827
Q9BZI7	Q5T447	0.0050837849266827
Q9Y375	Q96H79	0.0050837849266827
O43504	Q6ICG6	0.0050837849266827
P02794	P11532	0.0050837849266827
P46939	Q7Z4H8	0.0050837849266827
Q06330	Q96EL2	0.0050837849266827
Q9Y6N7	Q8IUC8	0.0050837849266827
Q8TD55	Q8IUC8	0.0050837849266827
P43251	P18615	0.0050837849266827
Q9NPH3	P32969	0.0050837849266827
Q8TD31	Q9Y3D6	0.0050837849266827
Q8N6T7	Q9H061	0.0050837849266827
Q6VN20	Q15649	0.0050837849266827
P62341	O00410	0.0050837849266827
Q6P444	Q3MHD2	0.0050837849266827
Q86TV6	Q9H061	0.0050837849266827
Q9H061	Q8IXH7	0.0050837849266827
P02794	Q9ULC4	0.0050837849266827
Q9Y385	Q16875	0.0050837849266827
Q8WVS4	P53611	0.0050837849266827
P08183	P02656	0.0050837849266827
Q16718	Q9H706	0.0050837849266827
Q16718	P55197	0.0050837849266827
Q9BSG0	P54727	0.0050837849266827
Q6IA69	Q9UK99	0.0050837849266827
Q9HAF1	P22694	0.0050837849266827
O43504	Q5TCZ1	0.0050837849266827
P82094	Q6NSI4	0.0050837849266827
Q9UKY4	Q13137	0.0050837849266827
Q8TDJ6	Q9UBQ5	0.0050837849266827
Q14849	Q96ER9	0.0050837849266827
Q9Y3Q0	Q5TAQ9	0.0050837849266827
Q8TD55	O75616	0.0050837849266827
P62263	P51580	0.0050837849266827
P62699	Q86UW6	0.0050837849266827
O75843	Q9NP73	0.0050837849266827
Q14168	Q96SI9	0.0050837849266827
Q16787	Q9Y6I9	0.0050837849266827
Q96QG7	O43504	0.0050837849266827
Q6VN20	Q4G0F5	0.0050837849266827
Q15833	Q9BVC4	0.0050837849266827
Q9NWV8	Q7Z4H8	0.0050837849266827
Q9BZI7	Q9Y3M2	0.0050837849266827
O43159	Q9Y4B5	0.0050837849266827
Q99757	Q96A19	0.0050837849266827
P02794	Q92784	0.0050837849266827
Q04725	Q6PK04	0.0050837849266827
Q96A47	Q3MHD2	0.0050837849266827
Q9P2K5	Q06330	0.0050837849266827
P47928	O43504	0.0050837849266827
Q9UJU6	Q96ER3	0.0050837849266827
Q0VDF9	P15374	0.0050837849266827
Q86WT1	O94813	0.0050837849266827
Q8N5G2	O14786	0.0050837849266827
Q8TAB3	P54727	0.0050837849266827
O75157	O94813	0.0050837849266827
Q9H3P2	Q9BTV4	0.0050837849266827
Q8NC96	Q9UK99	0.0050837849266827
O94813	Q14807	0.0050837849266827
P54727	Q12986	0.0050837849266827
P12694	Q9H903	0.0050837849266827
Q8IW50	Q9BTV4	0.0050837849266827
P12694	P21281	0.0050837849266827
645345	P12694	0.0050837849266827
Q06136	P55899	0.0050837849266827
P12694	Q9Y2Y1	0.0050837849266827
P12694	Q02241	0.0050837849266827
P36969	Q99767	0.0050837849266827
O95983	Q9H0Z9	0.0050837849266827
O94762	Q96S59	0.0050837849266827
Q9BYP7	P36969	0.0050837849266827
Q16718	Q68D51	0.0050837849266827
P12694	Q00013	0.0050837849266827
Q10471	P54252	0.0050837849266827
P12694	O14786	0.0050837849266827
Q9Y2L5	Q96S59	0.0050837849266827
Q06136	Q00013	0.0050837849266827
O94813	Q9UKT4	0.0050837849266827
P61371	Q7Z739	0.0050837849266827
Q92611	Q96S59	0.0050837849266827
Q8IZ40	Q96S59	0.0050837849266827
Q8WVF1	Q4G148	0.0050837849266827
Q96MG7	100101267	0.0050837849266827
Q10471	Q96S82	0.0050837849266827
Q06136	O14519	0.0050837849266827
Q9UHI8	Q9NXE8	0.0050837849266827
Q7L5N1	P48454	0.0050837849266827
Q9UK59	Q5VIR6	0.0050837849266827
P36969	P50993	0.0050837849266827
O95639	Q9UHI8	0.0050837849266827
Q14CB8	Q8TDN6	0.0050837849266827
Q13099	Q16795	0.0050837849266827
Q9UK59	Q96RN5	0.0050837849266827
Q5T5U3	P28300	0.0050837849266827
Q96S59	Q00013	0.0050837849266827
Q9UHY8	Q8WUY1	0.0050837849266827
Q92785	Q8IVW1	0.0050837849266827
Q4G148	P49069	0.0050837849266827
Q9UHI8	Q9NZC7	0.0050837849266827
Q8TCE6	P54136	0.0050837849266827
P54756	Q16795	0.0050837849266827
Q03167	Q9NZJ7	0.0050837849266827
P34741	Q8N5G2	0.0050837849266827
P12694	Q04726	0.0050837849266827
P12694	Q92611	0.0050837849266827
Q9HD47	Q99627	0.0050837849266827
P58557	P11388	0.0050837849266827
Q5VW36	O00311	0.0050837849266827
Q9UL15	Q07820	0.0050837849266827
Q96EC8	Q9BQE5	0.0050837849266827
O43405	Q5JSZ5	0.0050837849266827
Q9Y6D9	Q9NQZ2	0.0050837849266827
O43504	Q86SQ7	0.0050837849266827
Q9H583	O75145	0.0050837849266827
Q9Y4C0	Q9NY12	0.0050837849266827
Q92551	Q14657	0.0050837849266827
P10606	P01591	0.0050837849266827
Q12947	Q9BYG3	0.0050837849266827
O60447	Q6NSI4	0.0050837849266827
Q9ULA0	P78310	0.0050837849266827
Q8IY37	Q8WUF5	0.0050837849266827
Q7Z5Y7	P11441	0.0050837849266827
Q14657	Q96JQ0	0.0050837849266827
P16298	O60427	0.0050837849266827
P81877	Q14657	0.0050837849266827
O43815	Q9UET6	0.0050837849266827
Q9NZW5	Q8IWC1	0.0050837849266827
O95551	P61088	0.0050837849266827
O94822	Q86YH6	0.0050837849266827
Q8IY37	P53365	0.0050837849266827
P49336	Q5SW79	0.0050837849266827
Q9BRR3	Q92610	0.0050837849266827
Q8N2K0	P40818	0.0050837849266827
Q12888	Q8N954	0.0050837849266827
Q15034	Q6STE5	0.0050837849266827
Q8N0Z6	Q8N0Z8	0.0050837849266827
Q96BR5	Q14587	0.0050837849266827
Q9NRA1	P11441	0.0050837849266827
O95159	Q96DX4	0.0050837849266827
Q3SY77	P04637	0.0050837849266827
P18510	O75955	0.0050837849266827
Q99943	O95873	0.0050837849266827
Q9NZJ7	O94886	0.0050837849266827
Q9BZJ0	Q14012	0.0050837849266827
Q99627	Q9BQS8	0.0050837849266827
O15530	Q8NBP0	0.0050837849266827
O43808	Q8NHY2	0.0050837849266827
O75563	Q96TC7	0.0050837849266827
A6NKT7	P52429	0.0050837849266827
P54619	Q8WU67	0.0050837849266827
O43504	Q99590	0.0050837849266827
Q9H7X7	P28300	0.0050837849266827
O94813	Q96EU6	0.0050837849266827
Q7L9B9	Q9BQE5	0.0050837849266827
P62341	Q9NPD3	0.0050837849266827
O43808	Q01804	0.0050837849266827
O15350	Q8NHY2	0.0050837849266827
Q14BN4	O15350	0.0050837849266827
Q9H7Z6	Q9Y4W2	0.0050837849266827
Q96K19	Q9BXS5	0.0050837849266827
Q9Y575	Q3MHD2	0.0050837849266827
Q01844	Q9P1Z2	0.0050837849266827
Q96TC7	P28066	0.0050837849266827
Q15013	P83881	0.0050837849266827
Q9NSB8	Q9NY12	0.0050837849266827
Q04725	Q9NY12	0.0050837849266827
O43933	Q5SYE7	0.0050837849266827
P78310	P21128	0.0050837849266827
O15350	Q9H5Z1	0.0050837849266827
Q15050	Q8IXQ5	0.0050837849266827
Q6P6C2	Q9Y6X5	0.0050837849266827
Q9NVR0	Q71RC2	0.0050837849266827
O43504	P54756	0.0050837849266827
Q4KWH8	Q9NQZ2	0.0050837849266827
Q9GZP1	Q6PK04	0.0050837849266827
Q8IZL8	Q8NHP6	0.0050837849266827
O43504	Q15139	0.0050837849266827
P43251	Q96ER9	0.0050837849266827
P31323	A4D1P6	0.0050837849266827
Q9NU19	Q6NSI4	0.0050837849266827
Q9UK61	O14678	0.0050837849266827
Q6NSI4	Q9NS87	0.0050837849266827
Q9UK99	Q9Y618	0.0050837849266827
Q15034	Q9NY65	0.0050837849266827
Q6NSI4	Q9NRY2	0.0050837849266827
Q9UL63	Q9NZL9	0.0050837849266827
Q99943	Q5VT25	0.0050837849266827
Q9NY12	P53365	0.0050837849266827
Q9Y6D9	Q86T03	0.0050837849266827
O00204	P14678	0.0050837849266827
P17900	Q15018	0.0050837849266827
O43504	Q9UBD5	0.0050837849266827
O94906	O14786	0.0050837849266827
Q5JTW2	Q0VDF9	0.0050837849266827
Q9BWG4	Q6P6C2	0.0050837849266827
Q9NT62	Q96EL2	0.0050837849266827
Q01081	Q96FZ2	0.0050837849266827
Q9BYG3	Q92784	0.0050837849266827
Q9BYG3	Q99719	0.0050837849266827
Q8TCT0	Q9BVA1	0.0050837849266827
Q9P015	Q9Y5P8	0.0050837849266827
O94906	Q9Y6X5	0.0050837849266827
Q9H7E2	P11441	0.0050837849266827
Q9GZP1	Q9NY12	0.0050837849266827
Q9H4W6	Q96GD4	0.0050837849266827
Q6P6C2	Q02153	0.0050837849266827
Q99714	Q9UJX6	0.0050837849266827
Q6P6C2	O75446	0.0050837849266827
Q6PIU2	Q16850	0.0050837849266827
Q9NXN4	P11441	0.0050837849266827
Q9BYG3	P05164	0.0050837849266827
Q9BYG3	O95873	0.0050837849266827
O60496	P36969	0.0050837849266827
P54727	Q9HCM7	0.0050837849266827
P12277	P41223	0.0050837849266827
P33897	P24666	0.0050837849266827
Q4G148	Q96D31	0.0050837849266827
Q8IWC1	P41221	0.0050837849266827
Q8N8A6	Q07820	0.0050837849266827
Q9H9V9	Q9NYR9	0.0050837849266827
Q96LW7	Q9UBB6	0.0050837849266827
P09417	P23919	0.0050837849266827
Q9H1A3	P35219	0.0050837849266827
O94813	Q9H228	0.0050837849266827
Q4G148	A0JNW5	0.0050837849266827
O00506	Q9UBB6	0.0050837849266827
Q9GZT9	Q9UNZ5	0.0050837849266827
P52952	Q8TDN6	0.0050837849266827
Q9UQ53	Q9UBB6	0.0050837849266827
Q4G148	Q14442	0.0050837849266827
Q8WV16	O14965	0.0050837849266827
Q9NVW2	Q5T011	0.0050837849266827
Q9NYB9	Q14146	0.0050837849266827
Q9NVW2	Q9BQB6	0.0050837849266827
Q15054	Q4ZG55	0.0050837849266827
Q8NFY9	Q15054	0.0050837849266827
P36969	Q7Z6B0	0.0050837849266827
Q9UI95	Q2TAL8	0.0050837849266827
P54198	O14965	0.0050837849266827
Q13595	P61601	0.0050837849266827
Q5JSJ4	Q16769	0.0050837849266827
Q8TCT0	Q9NQT4	0.0050837849266827
O60503	Q9UBB6	0.0050837849266827
Q9UHQ9	Q9BRY0	0.0050837849266827
Q96GF1	O95155	0.0050837849266827
Q9BTZ2	Q5J8M3	0.0050837849266827
Q14558	Q9BQP7	0.0050837849266827
P36969	Q9NPB0	0.0050837849266827
Q3V6T2	Q9UMX0	0.0050837849266827
Q9BXW6	A0AVF1	0.0050837849266827
Q96G25	Q5SRI9	0.0050837849266827
Q96GF1	Q96H20	0.0050837849266827
Q5SXM2	Q9UGY1	0.0050837849266827
P36969	Q8NC96	0.0050837849266827
Q15054	P35240	0.0050837849266827
O94813	Q16533	0.0050837849266827
P52565	Q5H9F3	0.0050837849266827
P54727	Q9HA77	0.0050837849266827
Q9H9V9	Q9NUG6	0.0050837849266827
P51452	P22090	0.0050837849266827
P54727	Q8N5C8	0.0050837849266827
Q9UK99	Q49AM3	0.0050837849266827
Q9P0S2	Q9BWH6	0.0050837849266827
Q9UBB6	Q8WWB7	0.0050837849266827
Q96GF1	Q11203	0.0050837849266827
Q9BRR0	P23396	0.0050837849266827
Q4G148	Q8TDR0	0.0050837849266827
P57086	Q14146	0.0050837849266827
5858	P36969	0.0050837849266827
Q27J81	Q9UK99	0.0050837849266827
O43414	Q96AY3	0.0050837849266827
Q7L3S4	P09234	0.0050837849266827
Q8N0Y2	P52756	0.0050837849266827
P38571	O95926	0.0050837849266827
Q6UVJ0	Q6YP21	0.0050837849266827
Q9P0L2	P02656	0.0050837849266827
P31327	Q969Z3	0.0050837849266827
Q96CP6	Q9HBM6	0.0050837849266827
Q86TI0	Q96AY3	0.0050837849266827
O95835	P02656	0.0050837849266827
P31327	Q9C0D2	0.0050837849266827
Q00526	Q96AY3	0.0050837849266827
Q92785	Q15723	0.0050837849266827
Q8WVK7	P02656	0.0050837849266827
P23142	O75436	0.0050837849266827
O00170	Q86TJ2	0.0050837849266827
Q4U2R6	Q9NRW7	0.0050837849266827
Q12933	P06400	0.0050837849266827
Q9Y5X3	P38571	0.0050837849266827
O00461	Q8TBX8	0.0050837849266827
Q15573	O14735	0.0050837849266827
Q9UMR5	Q96N66	0.0050837849266827
Q6ZN55	Q6P1S2	0.0050837849266827
Q8N6H7	P31327	0.0050837849266827
Q9UBW8	O00488	0.0050837849266827
Q92785	Q8TDX7	0.0050837849266827
Q9HB90	P52565	0.0050837849266827
Q4G148	Q8TBZ3	0.0050837849266827
Q4G148	Q9BY49	0.0050837849266827
P31146	P36639	0.0050837849266827
Q96CS4	Q96HE7	0.0050837849266827
Q16718	Q7Z6B0	0.0050837849266827
Q04446	Q96IC2	0.0050837849266827
Q96IG2	P54727	0.0050837849266827
Q92841	440519	0.0050837849266827
Q14587	Q8WUY1	0.0050837849266827
Q4G148	Q969Z3	0.0050837849266827
Q8N4T4	Q8WUY1	0.0050837849266827
Q96CP6	Q8N1G0	0.0050837849266827
O75436	P22090	0.0050837849266827
Q8N3Y1	Q14146	0.0050837849266827
P07602	P32926	0.0050837849266827
Q16718	Q13009	0.0050837849266827
O14893	Q5JTJ3	0.0050837849266827
Q12996	P31327	0.0050837849266827
A6NHG4	Q5VW36	0.0050837849266827
P98198	O75832	0.0050837849266827
P23142	Q5U5X0	0.0050837849266827
Q96CX2	Q9HBM6	0.0050837849266827
P55789	P54760	0.0050837849266827
Q01831	Q9P2K6	0.0050837849266827
Q96GF1	Q13415	0.0050837849266827
Q9BPZ7	Q16718	0.0050837849266827
Q9NQT4	Q96PQ6	0.0050837849266827
P29692	Q9H0Z9	0.0050837849266827
Q96S59	Q8TER5	0.0050837849266827
Q9NYP9	Q9UHI8	0.0050837849266827
P36969	Q96A46	0.0050837849266827
Q9Y2J4	Q9Y3C6	0.0050837849266827
Q9BRQ6	P29590	0.0050837849266827
A6ZKI3	O15084	0.0050837849266827
Q86TV6	P36969	0.0050837849266827
O60486	Q16718	0.0050837849266827
O43805	Q86V97	0.0050837849266827
Q969P0	Q9UHI8	0.0050837849266827
Q16718	Q9NW75	0.0050837849266827
Q15544	Q7Z739	0.0050837849266827
P54727	Q9H7U1	0.0050837849266827
Q9H9V9	Q7L5N1	0.0050837849266827
Q9UHI8	O75586	0.0050837849266827
Q16718	Q8WTW4	0.0050837849266827
P46782	Q5TB30	0.0050837849266827
P46782	Q6EMB2	0.0050837849266827
Q16718	Q01664	0.0050837849266827
O43805	Q9UHI8	0.0050837849266827
P42773	Q86V97	0.0050837849266827
P55789	Q5JTJ3	0.0050837849266827
Q5SGD2	Q13015	0.0050837849266827
Q9H3P2	Q10471	0.0050837849266827
O94813	Q8IV38	0.0050837849266827
Q96G46	P10589	0.0050837849266827
P53804	P10589	0.0050837849266827
O95251	P02656	0.0050837849266827
Q86XR8	O94813	0.0050837849266827
Q9Y4C0	P02656	0.0050837849266827
Q96L50	Q13445	0.0050837849266827
O95985	P02656	0.0050837849266827
Q96BD5	P02656	0.0050837849266827
Q96SI1	P02656	0.0050837849266827
Q9NUT2	P61764	0.0050837849266827
Q9P2J9	P02656	0.0050837849266827
Q5KU26	Q9HD26	0.0050837849266827
P40855	Q96RF0	0.0050837849266827
Q9NQT4	Q96L92	0.0050837849266827
Q9NSB8	P02656	0.0050837849266827
Q8N7R7	Q06481	0.0050837849266827
Q3V6T2	P98198	0.0050837849266827
O00233	Q8ND83	0.0050837849266827
Q9BYC9	F2Z333	0.0050837849266827
P55789	E5RIL1	0.0050837849266827
Q7Z3E2	P10589	0.0050837849266827
Q96AY3	Q86UK7	0.0050837849266827
P61764	Q96N66	0.0050837849266827
Q9NUT2	Q8WUH2	0.0050837849266827
Q7Z3E5	P36969	0.0050837849266827
O60783	Q8N3R9	0.0050837849266827
Q8NBN7	P49756	0.0050837849266827
A2RTX5	P49756	0.0050837849266827
P53708	Q96C01	0.0050837849266827
Q16718	Q6P3S6	0.0050837849266827
Q8WVC6	Q12824	0.0050837849266827
Q9Y4K1	Q8IZ07	0.0050837849266827
Q9NVW2	Q9Y6X3	0.0050837849266827
Q16718	Q8TDY8	0.0050837849266827
Q969Y2	O14617	0.0050837849266827
O75691	Q99519	0.0050837849266827
P41208	P55789	0.0050837849266827
Q96GS4	P49810	0.0050837849266827
Q9Y232	Q8WVK2	0.0050837849266827
Q9H706	Q7Z739	0.0050837849266827
Q9UK39	P49770	0.0050837849266827
Q96F44	Q13585	0.0050837849266827
Q9Y6D6	Q6FI81	0.0050837849266827
Q16526	P04637	0.0050837849266827
Q5VIR6	P53611	0.0050837849266827
P28074	Q86W34	0.0050837849266827
Q9ULR0	P0CJ78	0.0050837849266827
Q8TCG2	P49750	0.0050837849266827
Q9UK99	Q9C0A6	0.0050837849266827
Q9Y680	O75947	0.0050837849266827
Q96DA2	Q8NHG7	0.0050837849266827
Q96BR5	Q8WX92	0.0050837849266827
Q9Y6M7	Q5XPI4	0.0050837849266827
Q96GQ7	O95822	0.0050837849266827
Q16718	P17600	0.0050837849266827
O15439	P50579	0.0050837849266827
Q16795	P40189	0.0050837849266827
Q9UGV2	Q9BTV4	0.0050837849266827
Q8TDN6	O14771	0.0050837849266827
P41208	Q96DA2	0.0050837849266827
Q9Y3A4	Q9BT40	0.0050837849266827
Q96GF1	P32970	0.0050837849266827
O43156	Q96RN5	0.0050837849266827
Q8NBN7	P41208	0.0050837849266827
A6NLJ0	Q7Z739	0.0050837849266827
P55789	Q9BTZ2	0.0050837849266827
A2RTX5	Q8NHG7	0.0050837849266827
Q96GF1	Q9C0H5	0.0050837849266827
Q96DA2	Q9BTZ2	0.0050837849266827
Q9NRZ9	Q8NHG7	0.0050837849266827
Q16718	Q8WXE0	0.0050837849266827
Q9NRZ9	P41208	0.0050837849266827
Q16718	Q7Z5N4	0.0050837849266827
Q86XA9	Q96GF1	0.0050837849266827
Q96ST2	Q6IA86	0.0050837849266827
P16870	Q12789	0.0050837849266827
Q5TCZ1	P19388	0.0050837849266827
O75525	Q9P0I2	0.0050837849266827
P48594	Q9Y5B8	0.0050837849266827
Q9Y320	O60645	0.0050837849266827
Q96BW9	Q8IX01	0.0050837849266827
Q15572	Q5T3J3	0.0050837849266827
P55789	Q9UIQ6	0.0050837849266827
A2RTX5	P15260	0.0050837849266827
Q9ULP0	P52789	0.0050837849266827
Q03167	Q9Y5Z7	0.0050837849266827
Q8N720	Q16769	0.0050837849266827
P63151	Q9H7C4	0.0050837849266827
O00470	Q5THK1	0.0050837849266827
P18124	P12830	0.0050837849266827
Q8IUH5	Q96P47	0.0050837849266827
P23760	Q96CS3	0.0050837849266827
P0CJ79	P56545	0.0050837849266827
Q9BTX7	Q9BVV7	0.0050837849266827
Q13769	Q96L92	0.0050837849266827
O15060	Q9BVV7	0.0050837849266827
P36578	Q96BW9	0.0050837849266827
P08174	Q96S66	0.0050837849266827
Q5SNT2	Q4ZG55	0.0050837849266827
Q9UHY7	Q6I9Y2	0.0050837849266827
Q99442	Q6IPR3	0.0050837849266827
Q8IW41	Q9BVV7	0.0050837849266827
P49750	Q96AY3	0.0050837849266827
Q96DR8	Q9NQC3	0.0050837849266827
Q9NQC3	Q01850	0.0050837849266827
O14867	Q9BVK6	0.0050837849266827
Q96QK1	Q16595	0.0050837849266827
Q13888	P37837	0.0050837849266827
Q9HD34	Q13243	0.0050837849266827
Q9UHY8	Q8WUM9	0.0050837849266827
Q6N069	O75695	0.0050837849266827
O95104	O15350	0.0050837849266827
O94808	Q9ULK5	0.0050837849266827
O95450	P61163	0.0050837849266827
Q0VDD7	Q9BVV7	0.0050837849266827
Q96D31	P54920	0.0050837849266827
Q99442	O75586	0.0050837849266827
P29074	Q9BVV7	0.0050837849266827
P38571	Q9UPW6	0.0050837849266827
P19022	Q149N8	0.0050837849266827
O75955	O60330	0.0050837849266827
O94964	Q9BVK6	0.0050837849266827
P61024	O95396	0.0050837849266827
Q9ULV0	Q9BVK6	0.0050837849266827
Q9Y4B6	Q96EX3	0.0050837849266827
P30876	Q5TZA2	0.0050837849266827
Q8N8D1	Q9BSK2	0.0050837849266827
O60831	Q8IYK4	0.0050837849266827
P51531	Q13615	0.0050837849266827
Q15853	O75695	0.0050837849266827
Q9Y4A8	Q9BVV7	0.0050837849266827
Q86X10	Q8N4Q1	0.0050837849266827
Q969Q5	Q9BVV7	0.0050837849266827
Q3MII6	Q9BVV7	0.0050837849266827
Q9NTW7	Q9BVV7	0.0050837849266827
Q9UBS4	Q75V66	0.0050837849266827
Q13610	P29375	0.0050837849266827
Q9BVV7	O75077	0.0050837849266827
P28288	Q8TE58	0.0050837849266827
Q96L50	P14678	0.0050837849266827
Q9NSE4	Q9NUW8	0.0050837849266827
Q9NSE4	Q8N4P2	0.0050837849266827
Q8TAF3	O43826	0.0050837849266827
Q9UL03	Q6I9Y2	0.0050837849266827
Q6Y288	Q9UID3	0.0050837849266827
Q92831	Q96SB3	0.0050837849266827
Q12772	Q5VTB9	0.0050837849266827
O75695	Q9BQ69	0.0050837849266827
Q8TAF3	P56182	0.0050837849266827
P78310	O14678	0.0050837849266827
P03915	Q9UBB9	0.0050837849266827
P14678	Q5VTB9	0.0050837849266827
Q9Y613	Q96S66	0.0050837849266827
P56545	Q8NG68	0.0050837849266827
Q9BQ15	O14874	0.0050837849266827
Q9NRZ5	P55899	0.0050837849266827
P14317	Q9BVV7	0.0050837849266827
Q5TAX3	Q9BVV7	0.0050837849266827
Q9UMR5	Q9Y230	0.0050837849266827
P78324	Q9BVV7	0.0050837849266827
O15083	Q9BVV7	0.0050837849266827
O95461	6526	0.0050837849266827
Q10472	Q9Y6K9	0.0050837849266827
Q9BVV7	Q9P2M4	0.0050837849266827
F2Z333	O60293	0.0050837849266827
Q9Y6B7	Q9BVV7	0.0050837849266827
Q12974	Q9BVK6	0.0050837849266827
O75616	Q8WUH2	0.0050837849266827
Q6PKG0	A1L170	0.0050837849266827
Q53EQ6	O43676	0.0050837849266827
Q9BVV7	Q5M9Q1	0.0050837849266827
548594	Q9BVV7	0.0050837849266827
Q9NWH2	P19022	0.0050837849266827
Q8TEY7	Q7Z406	0.0050837849266827
F2Z333	Q9UBB9	0.0050837849266827
Q9NRF8	Q9P2E7	0.0050837849266827
Q6UVY6	Q9NXB9	0.0050837849266827
P09630	Q9BVV7	0.0050837849266827
Q9BR77	P52789	0.0050837849266827
P28288	Q9NZN9	0.0050837849266827
Q9GZU0	Q9BVV7	0.0050837849266827
Q8N612	Q9BVV7	0.0050837849266827
Q7Z3E5	P56545	0.0050837849266827
Q14168	Q14137	0.0050837849266827
5858	Q96EY4	0.0050837849266827
Q13685	Q96EV8	0.0050837849266827
Q9H270	O95905	0.0050837849266827
Q96EQ0	Q9BVV7	0.0050837849266827
Q9NRI5	Q7Z434	0.0050837849266827
Q9P107	P46977	0.0050837849266827
Q5R3I4	P39023	0.0050837849266827
P25788	Q9NZ53	0.0050837849266827
Q9UJC3	O14757	0.0050837849266827
O43164	Q96QE3	0.0050837849266827
Q96QT6	O43164	0.0050837849266827
Q5SNT2	Q68CZ1	0.0050837849266827
Q3ZAQ7	Q13315	0.0050837849266827
Q9Y5L0	O95139	0.0050837849266827
O00400	P55899	0.0050837849266827
Q969X5	Q8IXH7	0.0050837849266827
O95602	Q9BSL1	0.0050837849266827
P82673	Q7L4I2	0.0050837849266827
Q9NYF8	Q8IYQ7	0.0050837849266827
O43164	Q5HYJ3	0.0050837849266827
O43164	Q5JPI3	0.0050837849266827
Q8N490	Q9NP80	0.0050837849266827
Q8N490	Q9H469	0.0050837849266827
O60281	Q8N490	0.0050837849266827
Q9BQB6	P52789	0.0050837849266827
O75695	A6NGC4	0.0050837849266827
Q9H4I2	O75695	0.0050837849266827
Q6P1L8	Q9Y5P8	0.0050837849266827
Q9HCM4	Q5FWF4	0.0050837849266827
Q96GS4	Q9NRZ5	0.0050837849266827
O60427	Q68D85	0.0050837849266827
P62891	Q96T58	0.0050837849266827
Q9H9Q2	Q12933	0.0050837849266827
P56381	Q16513	0.0050837849266827
O14936	O95396	0.0050837849266827
Q86W42	Q9BRJ7	0.0050837849266827
P28288	Q9UJ68	0.0050837849266827
Q9BVI0	Q9BVV7	0.0050837849266827
O00461	Q7Z4W1	0.0050837849266827
P28288	Q8N3L3	0.0050837849266827
P62805	Q9Y3E1	0.0050837849266827
O75954	Q9BVV7	0.0050837849266827
P28288	Q5TFG8	0.0050837849266827
P56937	Q6UVY6	0.0050837849266827
Q9UBZ4	Q9BVV7	0.0050837849266827
Q9UPW5	Q6P1L8	0.0050837849266827
Q96KC8	Q12904	0.0050837849266827
O94851	Q9BVV7	0.0050837849266827
Q9BTT4	Q6I9Y2	0.0050837849266827
Q9Y394	P46976	0.0050837849266827
Q6I9Y2	O75586	0.0050837849266827
Q9BVV7	Q9H8X2	0.0050837849266827
Q6PK04	O95873	0.0050837849266827
O95870	Q6PK04	0.0050837849266827
O15357	A4D1P6	0.0050837849266827
Q9NQU5	O43164	0.0050837849266827
Q9UI14	Q14683	0.0050837849266827
O95251	Q9ULF5	0.0050837849266827
Q08431	Q9HCG8	0.0050837849266827
O43639	Q9Y547	0.0050837849266827
Q8N5B7	Q14683	0.0050837849266827
Q6XUX3	Q9BRP1	0.0050837849266827
Q96HJ9	Q9Y547	0.0050837849266827
Q8N6Y1	Q9GZU3	0.0050837849266827
Q00G26	Q9BVV7	0.0050837849266827
O75616	O60907	0.0050837849266827
Q9UHK0	Q9NR50	0.0050837849266827
O75607	O75695	0.0050837849266827
P14854	Q9Y5Z7	0.0050837849266827
Q9H845	Q9GZP1	0.0050837849266827
Q9NS91	P38571	0.0050837849266827
Q7L5Y6	Q96JG8	0.0050837849266827
Q15388	Q9H270	0.0050837849266827
P56545	Q9H706	0.0050837849266827
Q16842	Q6P1L8	0.0050837849266827
P00738	O43390	0.0050837849266827
O95461	P17980	0.0050837849266827
O00629	Q6WRX3	0.0050837849266827
O14770	Q5THK1	0.0050837849266827
O43521	P61803	0.0050837849266827
Q6PCB8	Q14683	0.0050837849266827
Q9BRX8	P82970	0.0050837849266827
P17677	Q9UBB9	0.0050837849266827
Q8IY37	Q92784	0.0050837849266827
Q9BV20	Q969M1	0.0050837849266827
Q5SNT2	Q9Y3Q0	0.0050837849266827
P46977	P24298	0.0050837849266827
O43678	O95461	0.0050837849266827
Q9Y547	Q9HCF6	0.0050837849266827
P61803	Q969Z4	0.0050837849266827
Q86T24	Q9UHR6	0.0050837849266827
P28288	Q99619	0.0050837849266827
Q6UX71	Q96KQ7	0.0050837849266827
P28288	P48788	0.0050837849266827
P28288	P58004	0.0050837849266827
Q9P0R6	Q9Y547	0.0050837849266827
P46977	O60548	0.0050837849266827
P82970	Q14674	0.0050837849266827
Q9Y575	Q8N4Q1	0.0050837849266827
P46977	Q70SY1	0.0050837849266827
Q9NZJ5	Q12841	0.0050837849266827
Q8NB90	3507	0.0050837849266827
Q6PCB8	P61803	0.0050837849266827
P14854	Q12904	0.0050837849266827
Q9Y3Q0	P52789	0.0050837849266827
O14964	Q9P2K2	0.0050837849266827
O60271	Q149N8	0.0050837849266827
P32297	Q86YQ8	0.0050837849266827
Q8NBM4	O15194	0.0050837849266827
Q9UK59	Q9C073	0.0050837849266827
Q5SXM2	Q9H7B2	0.0050837849266827
Q5BKT4	O94887	0.0050837849266827
Q9UK59	Q96GX9	0.0050837849266827
O60613	A7MCY6	0.0050837849266827
Q02742	Q7Z6M1	0.0050837849266827
P14324	O14910	0.0050837849266827
O15379	Q12955	0.0050837849266827
Q8NFW8	Q9Y5S2	0.0050837849266827
P46976	Q8IXJ6	0.0050837849266827
Q7KYR7	Q8N1B4	0.0050837849266827
P62308	Q9BUE0	0.0050837849266827
Q9UK59	Q86XR8	0.0050837849266827
O75157	Q8IX01	0.0050837849266827
Q5TCQ9	Q8IWF2	0.0050837849266827
A8MV81	Q9H3R5	0.0050837849266827
Q86TI0	Q8TD19	0.0050837849266827
Q92674	P53621	0.0050837849266827
Q9NRG9	Q14031	0.0050837849266827
P62699	Q9Y6J0	0.0050837849266827
P07197	Q6XUX3	0.0050837849266827
P54725	Q96HE9	0.0050837849266827
Q9Y483	Q9NRG9	0.0050837849266827
Q96BR5	100134230	0.0050837849266827
Q9UEY8	P48723	0.0050837849266827
Q9NQ11	Q9UKG1	0.0050837849266827
Q9BSJ6	Q8NBM4	0.0050837849266827
Q15404	Q8WUD4	0.0050837849266827
Q96QK1	Q8TCT7	0.0050837849266827
P09960	P40424	0.0050837849266827
P14373	Q96RN5	0.0050837849266827
Q15404	O00273	0.0050837849266827
P45973	Q9Y6M9	0.0050837849266827
Q5MNZ6	Q8WTW3	0.0050837849266827
O95163	P48167	0.0050837849266827
Q9BXR0	Q13610	0.0050837849266827
Q6P1S2	Q9NYY8	0.0050837849266827
Q9BRK0	Q13610	0.0050837849266827
Q9NNW7	Q8TD19	0.0050837849266827
O76021	Q9Y483	0.0050837849266827
O95297	Q9UBB9	0.0050837849266827
P28340	Q5JW98	0.0050837849266827
O60613	Q96DR7	0.0050837849266827
Q02153	Q9HAV4	0.0050837849266827
Q14240	Q15139	0.0050837849266827
Q9UK59	Q6P2D0	0.0050837849266827
Q9UK59	Q5VWQ8	0.0050837849266827
Q14CB8	Q14240	0.0050837849266827
O75155	Q15276	0.0050837849266827
Q12974	O75155	0.0050837849266827
Q9GZN8	O95298	0.0050837849266827
P0CJ78	Q13907	0.0050837849266827
Q8TD55	O94898	0.0050837849266827
O14737	A6NCE7	0.0050837849266827
Q9UK59	Q5VYV7	0.0050837849266827
Q99442	P83436	0.0050837849266827
Q9GZU3	Q9Y2X9	0.0050837849266827
Q9NPH3	Q8IX01	0.0050837849266827
Q08499	Q9HD33	0.0050837849266827
100528064	Q14331	0.0050837849266827
O75356	P62249	0.0050837849266827
Q8NBM4	Q2KHT3	0.0050837849266827
Q8NBM4	Q9Y5N6	0.0050837849266827
Q8NBM4	P19622	0.0050837849266827
O76021	O43236	0.0050837849266827
Q8N6R0	Q8WV41	0.0050837849266827
Q8TCT7	Q9UM13	0.0050837849266827
O43678	Q8TEY7	0.0050837849266827
P62249	Q9P2Q2	0.0050837849266827
Q9NUQ7	Q6IN85	0.0050837849266827
P62249	Q8NG68	0.0050837849266827
Q86TV6	P62249	0.0050837849266827
Q96C92	Q8IWF2	0.0050837849266827
P56962	Q8NB91	0.0050837849266827
Q8IWF2	P55273	0.0050837849266827
Q9UM19	P56962	0.0050837849266827
P56962	Q99835	0.0050837849266827
Q9BW91	Q9NRG9	0.0050837849266827
O60613	Q9Y371	0.0050837849266827
10207	Q8IX01	0.0050837849266827
Q8WV99	Q9HAV4	0.0050837849266827
Q7Z4Q2	Q8N954	0.0050837849266827
P19387	Q9BW91	0.0050837849266827
Q96BR5	Q9Y5R8	0.0050837849266827
Q8WVF1	Q8TD19	0.0050837849266827
P09417	Q9BZI7	0.0050837849266827
Q9NW38	P18621	0.0050837849266827
Q14657	Q9NPD7	0.0050837849266827
Q9UK59	O75132	0.0050837849266827
Q96A19	Q9UHR6	0.0050837849266827
O15060	Q9BSD7	0.0050837849266827
Q9NR28	Q68D85	0.0050837849266827
Q14571	P46976	0.0050837849266827
Q9ULK0	Q8TD19	0.0050837849266827
Q16342	Q8NHY2	0.0050837849266827
O75955	Q9BTV7	0.0050837849266827
Q9NRG9	Q9H1K1	0.0050837849266827
P02753	Q8IWF2	0.0050837849266827
O15379	Q9UI43	0.0050837849266827
Q9NUY8	Q8NFW8	0.0050837849266827
Q8NDF8	Q9BUW7	0.0050837849266827
Q9NPH3	Q9Y5Z7	0.0050837849266827
Q9BTE6	Q5BKT4	0.0050837849266827
O95159	Q9NW64	0.0050837849266827
Q96K12	Q9UKZ1	0.0050837849266827
Q9UL03	Q8N766	0.0050837849266827
Q96JH8	P54920	0.0050837849266827
O75175	Q9NYY8	0.0050837849266827
Q13610	P61371	0.0050837849266827
P57740	Q9P2B2	0.0050837849266827
O75665	O95749	0.0050837849266827
O95503	Q96A19	0.0050837849266827
Q96A19	O75467	0.0050837849266827
Q9H977	Q96AY4	0.0050837849266827
Q96CN5	Q13610	0.0050837849266827
Q969E8	Q13610	0.0050837849266827
Q9NY59	Q13610	0.0050837849266827
Q6ZW49	Q9BSD7	0.0050837849266827
Q8NBM4	Q96H20	0.0050837849266827
O14523	Q15018	0.0050837849266827
Q6ZRP7	O95819	0.0050837849266827
Q8NBM4	Q05BV3	0.0050837849266827
P49792	O00273	0.0050837849266827
Q96QK1	O75467	0.0050837849266827
Q96QK1	Q9NQ11	0.0050837849266827
Q9H6X5	Q99470	0.0050837849266827
Q96QK1	Q8WUD4	0.0050837849266827
Q9Y5W7	Q8NHG7	0.0050837849266827
P07197	Q8WUD4	0.0050837849266827
P62249	O00458	0.0050837849266827
P51531	Q96BP2	0.0050837849266827
Q5C9Z4	Q9HCN3	0.0050837849266827
P07197	O75467	0.0050837849266827
Q13610	Q9BXS9	0.0050837849266827
Q8TEP8	P39019	0.0050837849266827
Q9Y613	Q9H845	0.0050837849266827
P35573	Q6QNY0	0.0050837849266827
Q9H6X5	O60613	0.0050837849266827
P17040	Q8WUM9	0.0050837849266827
Q8IYS0	P39019	0.0050837849266827
Q9Y2K6	Q5C9Z4	0.0050837849266827
Q05707	Q13585	0.0050837849266827
P00156	Q8WUM9	0.0050837849266827
Q96HV5	Q99470	0.0050837849266827
O76021	Q8IYN2	0.0050837849266827
P26022	Q8WYL5	0.0050837849266827
Q15678	Q8WUM9	0.0050837849266827
Q9NUQ7	P00156	0.0050837849266827
Q13424	O60271	0.0050837849266827
Q9HBE1	P33176	0.0050837849266827
O60613	Q9NWL6	0.0050837849266827
O43920	Q14244	0.0050837849266827
Q5SZK8	O75153	0.0050837849266827
O60613	Q96HP0	0.0050837849266827
Q5C9Z4	Q92796	0.0050837849266827
Q9UIX4	P54920	0.0050837849266827
Q7Z460	Q8WUM9	0.0050837849266827
Q9NZR2	P28340	0.0050837849266827
O60613	Q63HK3	0.0050837849266827
O75817	P54760	0.0050837849266827
Q8TEB9	Q96QK1	0.0050837849266827
Q9NWQ8	Q96A19	0.0050837849266827
P62249	O60294	0.0050837849266827
Q96QK1	O95503	0.0050837849266827
401115	P07437	0.0050837849266827
Q9Y2T7	Q13315	0.0050837849266827
Q9Y2W6	Q96GJ1	0.0050837849266827
Q68DQ2	O15228	0.0050837849266827
Q5MNZ6	Q2MV58	0.0050837849266827
Q9P2D3	Q8WUM9	0.0050837849266827
O95672	Q9H501	0.0050837849266827
A8MV81	O60907	0.0050837849266827
O60613	Q7Z624	0.0050837849266827
O60613	P35243	0.0050837849266827
Q9Y613	P39019	0.0050837849266827
Q9NWQ8	P07197	0.0050837849266827
Q86XS8	O00471	0.0050837849266827
O60613	O14618	0.0050837849266827
Q9Y2R9	Q8TDR0	0.0050837849266827
Q8WU76	Q7Z6M1	0.0050837849266827
Q13415	P31689	0.0050837849266827
Q9BT78	P49815	0.0050837849266827
Q9NWQ8	Q15404	0.0050837849266827
A8MV81	P40424	0.0050837849266827
P62314	Q6UX53	0.0050837849266827
Q9NPF2	P07437	0.0050837849266827
O14795	Q9H7B2	0.0050837849266827
Q96E52	Q9UM13	0.0050837849266827
Q9H977	Q96A19	0.0050837849266827
P62249	Q15544	0.0050837849266827
Q6NXT4	O95163	0.0050837849266827
Q12904	Q9UHW9	0.0050837849266827
Q9H977	Q9UM13	0.0050837849266827
Q5MNZ6	Q5T200	0.0050837849266827
P53667	Q9BSD7	0.0050837849266827
Q5MNZ6	Q9UGP4	0.0050837849266827
Q5MNZ6	Q92667	0.0050837849266827
Q86SF2	Q9Y5X3	0.0050837849266827
Q9NWQ8	Q96AY4	0.0050837849266827
Q15404	O75467	0.0050837849266827
Q9BSD7	Q9NRA0	0.0050837849266827
P53350	O00488	0.0050837849266827
P48643	Q96NU1	0.0050837849266827
P54725	P51580	0.0050837849266827
Q96EZ8	Q8TBF5	0.0050837849266827
P62249	P29375	0.0050837849266827
P17019	P30405	0.0050837849266827
Q5T4F4	Q9BSD7	0.0050837849266827
Q13610	P55197	0.0050837849266827
Q13610	Q8IYB1	0.0050837849266827
Q5T440	Q9HAS0	0.0050837849266827
Q9UKP6	P11441	0.0050837849266827
Q9NPF2	Q53GT1	0.0050837849266827
P68036	P29320	0.0050837849266827
Q13315	Q9NRW7	0.0050837849266827
Q9NW82	P02794	0.0050837849266827
Q92466	Q9NW64	0.0050837849266827
P12694	Q8TER5	0.0050837849266827
Q9NVW2	Q8TF72	0.0050837849266827
P16870	Q9Y3T9	0.0050837849266827
Q9H2U1	Q9UM13	0.0050837849266827
Q3KP31	P39687	0.0050837849266827
Q5U5X0	Q13232	0.0050837849266827
O15084	Q9BZE9	0.0050837849266827
Q92665	Q9Y5P8	0.0050837849266827
Q9BSC4	Q14681	0.0050837849266827
Q6RW13	Q9BYD3	0.0050837849266827
Q92665	Q9H425	0.0050837849266827
Q13576	Q9HCN3	0.0050837849266827
P11142	Q15543	0.0050837849266827
Q7KYR7	O95873	0.0050837849266827
Q86XA9	Q6P4A7	0.0050837849266827
O60662	P11142	0.0050837849266827
P03886	Q96RL7	0.0050837849266827
Q9Y3B3	Q5VUA4	0.0050837849266827
Q9BUV8	Q9BYD3	0.0050837849266827
Q9Y4B4	Q9UDR5	0.0050837849266827
Q86Y39	A4UGR9	0.0050837849266827
Q9UK99	Q8N5I2	0.0050837849266827
664618	A8MVW0	0.0050837849266827
Q16718	Q9BQ69	0.0050837849266827
Q5VIR6	O75147	0.0050837849266827
Q8N2G8	Q9NWM8	0.0050837849266827
O94966	P0CJ78	0.0050837849266827
Q9P2K5	Q15172	0.0050837849266827
Q9Y2C2	100101267	0.0050837849266827
Q06136	P34741	0.0050837849266827
P43250	Q86VR2	0.0050837849266827
Q9Y2I8	P57678	0.0050837849266827
P56377	P12694	0.0050837849266827
P57723	Q6V0I7	0.0050837849266827
Q8IZR5	Q6P6C2	0.0050837849266827
P09012	Q96JG8	0.0050837849266827
P36969	Q99502	0.0050837849266827
P22059	Q9NR77	0.0050837849266827
Q8WVD3	Q2TAL8	0.0050837849266827
Q9UKT7	Q9NPF0	0.0050837849266827
O60264	Q6P9B6	0.0050837849266827
Q49AN0	Q7L3T8	0.0050837849266827
P53350	Q9H8G1	0.0050837849266827
Q9UK99	P51956	0.0050837849266827
O60496	Q16718	0.0050837849266827
P36969	Q9H4I9	0.0050837849266827
Q9NVH6	Q5JSZ5	0.0050837849266827
Q969Y0	Q6PGP7	0.0050837849266827
Q92665	Q9Y4K3	0.0050837849266827
Q8WVD3	P63165	0.0050837849266827
Q9UPN6	Q96IZ0	0.0050837849266827
O60645	P58557	0.0050837849266827
Q9UBU6	Q13596	0.0050837849266827
Q13576	Q9Y3C0	0.0050837849266827
Q96HY6	Q9NWM8	0.0050837849266827
Q6PL24	100101267	0.0050837849266827
P81877	Q96JG8	0.0050837849266827
Q96PY5	Q9Y287	0.0050837849266827
Q9UBU6	O43318	0.0050837849266827
Q4G148	Q2KHM9	0.0050837849266827
Q86UD0	P49810	0.0050837849266827
Q96HD1	O15084	0.0050837849266827
O43920	Q8IWX7	0.0050837849266827
Q8WVD3	Q9UKL0	0.0050837849266827
Q9Y561	O95714	0.0050837849266827
Q9NVW2	Q15475	0.0050837849266827
Q9NVW2	Q8N8Q8	0.0050837849266827
Q9NPD7	P39687	0.0050837849266827
Q16619	Q86Y39	0.0050837849266827
Q86X10	Q9UDR5	0.0050837849266827
O15120	P40818	0.0050837849266827
O43920	P11532	0.0050837849266827
P46060	Q14534	0.0050837849266827
Q68J44	Q15054	0.0050837849266827
Q8N3J9	Q96G97	0.0050837849266827
P05412	Q8WUK0	0.0050837849266827
Q9BQ15	P22694	0.0050837849266827
P00374	Q8NHS3	0.0050837849266827
Q9UDR5	Q9UJX6	0.0050837849266827
Q6P4A7	Q0VF96	0.0050837849266827
Q53TQ3	P11142	0.0050837849266827
P57723	Q96RL7	0.0050837849266827
Q9Y2T2	P48681	0.0050837849266827
Q92665	Q96IY1	0.0050837849266827
Q92665	P15056	0.0050837849266827
P17019	Q9UDR5	0.0050837849266827
Q9H9A5	Q8WXG9	0.0050837849266827
Q5U5X0	P46060	0.0050837849266827
P78368	Q969X6	0.0050837849266827
P43251	O75973	0.0050837849266827
Q9H0A0	Q8IVT5	0.0050837849266827
Q05707	Q04656	0.0050837849266827
Q8IZ40	Q96JG8	0.0050837849266827
O60493	Q6NZY4	0.0050837849266827
Q13873	P82914	0.0050837849266827
Q9P0V3	Q6P6C2	0.0050837849266827
P22059	Q96SN8	0.0050837849266827
Q13601	Q0VDF9	0.0050837849266827
Q9Y3D9	Q9NW38	0.0050837849266827
Q5VT52	Q96JG8	0.0050837849266827
P36969	P62745	0.0050837849266827
P15121	Q86UD0	0.0050837849266827
O00400	Q9BWG4	0.0050837849266827
Q9NVW2	Q92777	0.0050837849266827
Q15054	Q9Y6X3	0.0050837849266827
Q8WYL5	Q9ULC4	0.0050837849266827
Q9NVW2	Q9C0K3	0.0050837849266827
Q9HAD4	P35556	0.0050837849266827
Q9NVW2	Q9UF33	0.0050837849266827
Q6P582	Q15054	0.0050837849266827
O75970	Q15054	0.0050837849266827
Q9NVW2	Q9NVQ4	0.0050837849266827
Q13576	P08174	0.0050837849266827
Q07960	Q9BYD3	0.0050837849266827
P18847	Q86Y39	0.0050837849266827
P49750	Q16342	0.0050837849266827
Q7Z3E2	Q9UBB6	0.0050837849266827
O60264	Q99576	0.0050837849266827
P35916	P00387	0.0050837849266827
Q8TAD8	Q86Y07	0.0050837849266827
Q86Y39	Q9BY84	0.0050837849266827
Q8NFH5	Q9UI95	0.0050837849266827
P22059	Q6Y1H2	0.0050837849266827
P34741	P12694	0.0050837849266827
Q8NE86	Q9NWM8	0.0050837849266827
O15084	Q53T94	0.0050837849266827
P16298	Q9NW81	0.0050837849266827
Q8NE86	Q9Y561	0.0050837849266827
Q96ST2	P49770	0.0050837849266827
P49406	P15735	0.0050837849266827
P49406	Q86WK6	0.0050837849266827
Q9H0A0	Q96G46	0.0050837849266827
Q9NVA1	P06276	0.0050837849266827
Q8IVQ6	P28300	0.0050837849266827
Q5W0B1	Q15438	0.0050837849266827
P35556	Q96MT8	0.0050837849266827
Q15012	P36969	0.0050837849266827
Q6NUQ1	Q969X6	0.0050837849266827
Q8NEF3	P56556	0.0050837849266827
O60507	P82914	0.0050837849266827
Q9NXR7	Q13315	0.0050837849266827
Q86VX2	P20226	0.0050837849266827
O00299	Q9UL01	0.0050837849266827
P52952	P19388	0.0050837849266827
Q9H3P2	P56556	0.0050837849266827
Q8IY26	Q8N371	0.0050837849266827
P00750	Q6P6B1	0.0050837849266827
P53350	Q96BN8	0.0050837849266827
O43920	Q9HAD4	0.0050837849266827
Q96RU2	P13498	0.0050837849266827
O43504	Q9C0K3	0.0050837849266827
Q8WUX2	Q9UDR5	0.0050837849266827
Q86X10	P35556	0.0050837849266827
P15104	Q0ZGT2	0.0050837849266827
Q9NVW2	Q86WK7	0.0050837849266827
P07992	Q5TAQ9	0.0050837849266827
Q9UL63	Q16514	0.0050837849266827
Q12899	O00411	0.0050837849266827
O75717	P62942	0.0050837849266827
O94966	P57723	0.0050837849266827
Q5SXM2	P12694	0.0050837849266827
P33552	O95396	0.0050837849266827
A5PLN9	Q96S59	0.0050837849266827
Q5VZL5	Q7Z7E8	0.0050837849266827
Q16718	Q5VZI3	0.0050837849266827
Q9H1Y0	P48637	0.0050837849266827
O00204	Q9UMS4	0.0050837849266827
P15121	Q9Y2L5	0.0050837849266827
Q86UD0	Q96S59	0.0050837849266827
Q9UJA3	Q12874	0.0050837849266827
P49750	Q9UK39	0.0050837849266827
Q7LGA3	Q8NF99	0.0050837849266827
P16278	Q14689	0.0050837849266827
O43504	Q6NXT6	0.0050837849266827
Q96RL7	Q5JTJ3	0.0050837849266827
P22059	O14893	0.0050837849266827
100101267	P53365	0.0050837849266827
Q86YF9	P54727	0.0050837849266827
Q9Y561	Q96ST2	0.0050837849266827
Q14185	O43504	0.0050837849266827
O75356	P54727	0.0050837849266827
P57723	Q8N2G8	0.0050837849266827
Q06136	Q9UBX5	0.0050837849266827
Q9UL63	Q9Y5A6	0.0050837849266827
Q8WXG9	P18887	0.0050837849266827
Q9NVW2	P51955	0.0050837849266827
Q676U5	Q96SI9	0.0050837849266827
O95470	Q12948	0.0050837849266827
Q7Z5G4	Q7KYR7	0.0050837849266827
P56817	Q6P3X3	0.0050837849266827
Q15054	Q6ZMS4	0.0050837849266827
Q9NYR9	Q9NXR7	0.0050837849266827
Q15036	Q9NXF1	0.0050837849266827
P15056	Q8WYL5	0.0050837849266827
Q96BR5	112268437	0.0050837849266827
Q96G97	P27216	0.0050837849266827
Q13077	Q71RC2	0.0050837849266827
O43920	Q86V59	0.0050837849266827
Q96BR5	Q12996	0.0050837849266827
Q86XR8	Q9Y512	0.0050837849266827
O43920	Q9H267	0.0050837849266827
Q6ZRI6	Q7L8L6	0.0050837849266827
Q9UK99	Q9BQ69	0.0050837849266827
Q08379	Q9UKY4	0.0050837849266827
P67936	A6NCE7	0.0050837849266827
Q9NVW2	Q7L804	0.0050837849266827
Q9Y3Y2	O14678	0.0050837849266827
Q9NT62	Q7KYR7	0.0050837849266827
P18850	Q9H425	0.0050837849266827
P0DTE8	Q96N66	0.0050837849266827
Q9C0H2	O00257	0.0050837849266827
O75600	Q9UPU9	0.0050837849266827
Q13099	Q9NT22	0.0050837849266827
Q15599	Q96M94	0.0050837849266827
P15586	Q9H307	0.0050837849266827
Q6PID8	P24928	0.0050837849266827
Q96GP6	P14543	0.0050837849266827
Q16718	Q9NVQ4	0.0050837849266827
Q9UKG1	A6NL28-2	0.0050837849266827
Q16342	Q9NZ32	0.0050837849266827
Q13813	Q8N5C8	0.0050837849266827
P17858	Q96AV8	0.0050837849266827
Q5JSJ4	P62854	0.0050837849266827
P17097	Q14657	0.0050837849266827
Q9NZQ3	Q2MV58	0.0050837849266827
Q9NT22	P54252	0.0050837849266827
Q9NZ63	Q16718	0.0050837849266827
P14543	Q2TAK8	0.0050837849266827
O60330	Q53GT1	0.0050837849266827
Q9UBW8	Q70HW3	0.0050837849266827
Q6PEW1	P11441	0.0050837849266827
P30154	P29144	0.0050837849266827
Q13114	Q96TC7	0.0050837849266827
Q9NRG7	Q9NT22	0.0050837849266827
Q8TB73	A1L0T0	0.0050837849266827
P07197	Q68D85	0.0050837849266827
Q9NVW2	Q15438	0.0050837849266827
Q9HAW7	P11441	0.0050837849266827
Q9NPB0	Q53GT1	0.0050837849266827
Q96IJ6	O43676	0.0050837849266827
O75600	Q9Y2K2	0.0050837849266827
Q16775	Q15544	0.0050837849266827
P62854	Q96EF6	0.0050837849266827
Q14203	P16035	0.0050837849266827
P30307	P11441	0.0050837849266827
O43741	P61289	0.0050837849266827
Q9UHI8	Q8IXW5	0.0050837849266827
Q9H3R5	P21127	0.0050837849266827
P62854	Q8NG68	0.0050837849266827
Q9NT22	Q9BV81	0.0050837849266827
Q9UBV2	Q14789	0.0050837849266827
P28161	Q4VCS5	0.0050837849266827
O95340	Q86YV9	0.0050837849266827
P51530	Q9NRP0	0.0050837849266827
Q8N6M3	Q14232	0.0050837849266827
Q8N490	Q13303	0.0050837849266827
Q5T653	Q8WV83	0.0050837849266827
Q9NT22	Q5VWQ8	0.0050837849266827
Q9BZM5	O95182	0.0050837849266827
Q5U3C3	Q4VCS5	0.0050837849266827
Q15012	P62854	0.0050837849266827
Q8TAD8	P43003	0.0050837849266827
P59780	Q9NT22	0.0050837849266827
Q5T653	P42336	0.0050837849266827
O60318	O75164	0.0050837849266827
Q9NZC3	Q5H9R7	0.0050837849266827
Q86UP3	Q9H078	0.0050837849266827
O43488	P21108	0.0050837849266827
P62072	Q12955	0.0050837849266827
P46779	Q9UFP1	0.0050837849266827
P36543	P12694	0.0050837849266827
P55145	Q05823	0.0050837849266827
O95155	Q12907	0.0050837849266827
O95292	O60921	0.0050837849266827
Q12926	O75414	0.0050837849266827
O75165	P62487	0.0050837849266827
Q8NFY9	Q9H078	0.0050837849266827
Q86U38	P52848	0.0050837849266827
Q7KZN9	Q08499	0.0050837849266827
Q9NPL8	Q92609	0.0050837849266827
Q6SZW1	P04439	0.0050837849266827
Q9BWH6	Q5TZA2	0.0050837849266827
Q86W42	Q8NC42	0.0050837849266827
Q9HB65	P62906	0.0050837849266827
Q12798	P11441	0.0050837849266827
Q99547	P98198	0.0050837849266827
Q96M94	Q7Z589	0.0050837849266827
Q9P2W9	Q9NWZ8	0.0050837849266827
Q96BY9	P29590	0.0050837849266827
Q96AY4	Q9BUJ0	0.0050837849266827
Q9Y3Q0	Q9H078	0.0050837849266827
Q12926	O75530	0.0050837849266827
Q9H0U3	Q9NX31	0.0050837849266827
O43488	O00257	0.0050837849266827
Q96QK1	Q9BUJ0	0.0050837849266827
Q9Y6N7	O60318	0.0050837849266827
Q13387	P68036	0.0050837849266827
Q96IX5	Q9H903	0.0050837849266827
A5PL33	Q9ULH0	0.0050837849266827
P48454	Q9HAS0	0.0050837849266827
Q9NZN9	Q9UMX5	0.0050837849266827
O95297	P07197	0.0050837849266827
Q14CZ7	Q8N8A2	0.0050837849266827
Q12926	P56282	0.0050837849266827
O75487	Q86Y91	0.0050837849266827
Q9NZN8	Q9NYY8	0.0050837849266827
Q12926	Q9Y3A3	0.0050837849266827
P56282	Q9NYY8	0.0050837849266827
Q8NAF0	O95777	0.0050837849266827
Q9UBG0	P03905	0.0050837849266827
O43303	Q9ULD5	0.0050837849266827
Q13158	P30511	0.0050837849266827
Q6UVJ0	O43847	0.0050837849266827
Q15904	Q92844	0.0050837849266827
P62854	P29375	0.0050837849266827
O75717	Q9NTX5	0.0050837849266827
P81877	Q06210	0.0050837849266827
Q9NTJ5	Q14151	0.0050837849266827
O15033	Q9BYD3	0.0050837849266827
Q8NDD1	Q9Y232	0.0050837849266827
Q7Z4Q2	P27540	0.0050837849266827
Q5SVS4	Q5TC12	0.0050837849266827
Q9NVW2	Q13367	0.0050837849266827
Q9NVW2	Q9Y3Q0	0.0050837849266827
Q96EL2	Q9Y5P8	0.0050837849266827
Q9NVW2	Q9NQU5	0.0050837849266827
Q13576	O95630	0.0050837849266827
Q9NVW2	Q7L4E1	0.0050837849266827
Q5U5X0	O14965	0.0050837849266827
Q9UF11	Q9BYD3	0.0050837849266827
Q9BSJ5	Q9UNK0	0.0050837849266827
Q99943	Q96MT8	0.0050837849266827
Q86WK7	Q15054	0.0050837849266827
P59282	Q15054	0.0050837849266827
Q9GZU1	Q15054	0.0050837849266827
Q9H040	Q15054	0.0050837849266827
P20839	O43172	0.0050837849266827
Q9NX14	P34741	0.0050837849266827
Q14168	O95292	0.0050837849266827
Q6UWE0	O60318	0.0050837849266827
Q06210	Q9BWW4	0.0050837849266827
Q9NYB9	O14965	0.0050837849266827
Q8IXQ4	P49770	0.0050837849266827
Q7KYR7	Q9Y575	0.0050837849266827
Q96G97	P40818	0.0050837849266827
Q9NVW2	Q8N5S9	0.0050837849266827
P00519	Q15054	0.0050837849266827
Q8WWV3	Q15054	0.0050837849266827
Q8IVL5	A0AVF1	0.0050837849266827
Q15054	Q8N2Q7	0.0050837849266827
Q9NVW2	Q96QT6	0.0050837849266827
Q9NVW2	Q96N06	0.0050837849266827
O00115	Q8IUF8	0.0050837849266827
Q8WUB2	Q15054	0.0050837849266827
Q9NTW7	Q86Y39	0.0050837849266827
Q12899	Q14151	0.0050837849266827
P22059	O75152	0.0050837849266827
Q15054	Q9H1X3	0.0050837849266827
Q9UC06	O15084	0.0050837849266827
Q96CS2	O43824	0.0050837849266827
Q9NVW2	Q8N2Q7	0.0050837849266827
Q9Y6G5	P20226	0.0050837849266827
Q9NVW2	Q12983	0.0050837849266827
Q9C0H5	Q9UG63	0.0050837849266827
P18850	Q15172	0.0050837849266827
Q9Y232	Q5TC12	0.0050837849266827
Q8NDV3	Q86Y39	0.0050837849266827
Q01484	Q70HW3	0.0050837849266827
Q99941	Q9Y3C4	0.0050837849266827
Q8N9R8	Q9Y287	0.0050837849266827
Q16186	A0PJZ3	0.0050837849266827
Q9H668	Q5VZL5	0.0050837849266827
P36894	O43815	0.0050837849266827
Q70JA7	P24928	0.0050837849266827
Q6P582	Q9H078	0.0050837849266827
P55795	Q13585	0.0050837849266827
Q9BU64	Q96IX5	0.0050837849266827
P30511	Q8WTP9	0.0050837849266827
Q9NQU5	P36969	0.0050837849266827
Q9GZS1	Q13190	0.0050837849266827
Q96QT6	Q9H078	0.0050837849266827
Q7L2Z9	Q86U38	0.0050837849266827
P16219	Q15842	0.0050837849266827
P01106	Q16718	0.0050837849266827
P50150	Q16718	0.0050837849266827
Q8NBW4	Q9BWH6	0.0050837849266827
Q8NCS7	Q96M94	0.0050837849266827
O43543	Q13838	0.0050837849266827
P25490	Q86U38	0.0050837849266827
O43709	P42898	0.0050837849266827
Q9NYV6	Q5H9R7	0.0050837849266827
Q9BWG4	Q06210	0.0050837849266827
Q96KM6	Q7LGA3	0.0050837849266827
P30511	P41440	0.0050837849266827
Q9UHK0	Q7L5Y9	0.0050837849266827
Q96JK2	Q96MH7	0.0050837849266827
P36969	Q9BXA9	0.0050837849266827
Q9UK99	Q93073	0.0050837849266827
O15400	O43529	0.0050837849266827
Q76FK4	O15350	0.0050837849266827
Q9NRZ5	Q9UH03	0.0050837849266827
Q8NFD5	Q96M94	0.0050837849266827
Q15554	Q9BWH6	0.0050837849266827
Q9BWH6	O95235	0.0050837849266827
Q9NR31	Q8IUX4	0.0050837849266827
P30049	Q9NSV4	0.0050837849266827
O60462	P46199	0.0050837849266827
P21359	P63098	0.0050837849266827
Q86YV9	Q8WUY9	0.0050837849266827
P47974	P62854	0.0050837849266827
Q16718	Q9GZU1	0.0050837849266827
Q9Y4B6	Q06587	0.0050837849266827
P62244	Q96H79	0.0050837849266827
O43815	Q9NZ71	0.0050837849266827
Q13813	P29375	0.0050837849266827
Q9NS00	Q96M94	0.0050837849266827
643752	Q15005	0.0050837849266827
P23284	Q8N1G0	0.0050837849266827
Q9Y2T2	Q9UNZ5	0.0050837849266827
P05109	O95182	0.0050837849266827
O43567	Q9NP73	0.0050837849266827
Q9UKK9	P49354	0.0050837849266827
Q7L2Z9	O75688	0.0050837849266827
Q5BKT4	Q96EA4	0.0050837849266827
Q9HCM9	Q15018	0.0050837849266827
P62314	Q8N5Z5	0.0050837849266827
Q96IY1	Q8IYB3	0.0050837849266827
Q5JU85	Q8N8R3	0.0050837849266827
Q8IWU6	Q96EB6	0.0050837849266827
Q4G148	Q7Z5K2	0.0050837849266827
P35914	Q9UGP8	0.0050837849266827
Q9Y2X0	Q9BXP2	0.0050837849266827
O95785	Q9BXP2	0.0050837849266827
Q58WW2	Q9UJ41	0.0050837849266827
Q6ZW76	Q9UGP8	0.0050837849266827
P23470	P53611	0.0050837849266827
Q96KR6	Q9BVI4	0.0050837849266827
P61457	Q96R06	0.0050837849266827
Q96DI7	O75460	0.0050837849266827
Q9NZB8	Q9Y2X9	0.0050837849266827
P48426	Q96EB6	0.0050837849266827
Q9Y4I1	O95139	0.0050837849266827
P31321	Q9H9E3	0.0050837849266827
P46976	Q9H2P0	0.0050837849266827
Q9P0M9	Q7L945	0.0050837849266827
Q9BXP2	Q96P16	0.0050837849266827
Q8IWX7	Q5T4S7	0.0050837849266827
O95563	Q96QR8	0.0050837849266827
Q8N8S7	Q8WY54	0.0050837849266827
Q13387	P62314	0.0050837849266827
Q8WXG9	Q9UNH7	0.0050837849266827
Q9GZR7	Q8N3Z3	0.0050837849266827
Q9HAV0	Q14207	0.0050837849266827
Q9Y320	Q9NWT6	0.0050837849266827
Q9BXR0	Q8N8R3	0.0050837849266827
P62314	Q9Y575	0.0050837849266827
Q86VW0	P30050	0.0050837849266827
P25800	Q8N8R3	0.0050837849266827
O00232	Q8WXE1	0.0050837849266827
Q9Y5S9	P48454	0.0050837849266827
Q7L945	Q96CS3	0.0050837849266827
Q9C0C4	P28070	0.0050837849266827
Q9NY47	Q5JSZ5	0.0050837849266827
O75530	Q9HAV0	0.0050837849266827
Q9HAV0	Q9ULJ3	0.0050837849266827
Q9NY47	Q9UN70	0.0050837849266827
P28074	P15291	0.0050837849266827
O43521	Q9HAV0	0.0050837849266827
O75663	Q9H3L0	0.0050837849266827
P52435	Q9NRL3	0.0050837849266827
Q86U06	Q13619	0.0050837849266827
O94888	Q8N8R3	0.0050837849266827
Q13946	Q8N8R3	0.0050837849266827
O14545	Q16555	0.0050837849266827
O15446	Q96E29	0.0050837849266827
Q96RR1	O43149	0.0050837849266827
O15173	Q8N5Z5	0.0050837849266827
Q9C0J8	Q4J6C6	0.0050837849266827
P61313	Q7Z7E8	0.0050837849266827
Q9HBE1	P16220	0.0050837849266827
Q96FC9	Q9Y320	0.0050837849266827
P38117	Q9UG01	0.0050837849266827
Q8NAF0	Q96QK1	0.0050837849266827
Q9UKG1	Q9UK73	0.0050837849266827
Q96AY4	Q9NX62	0.0050837849266827
Q8NAF0	O60508	0.0050837849266827
Q96A47	Q9UGP8	0.0050837849266827
P15056	Q5T4S7	0.0050837849266827
Q5T4S7	P35914	0.0050837849266827
Q9P2N5	P38571	0.0050837849266827
Q5T4S7	O95873	0.0050837849266827
Q12981	Q96EU6	0.0050837849266827
Q5T4S7	Q9H6K4	0.0050837849266827
O14763	P41252	0.0050837849266827
Q8TAD8	A0AVF1	0.0050837849266827
Q96EZ8	Q96C36	0.0050837849266827
O95631	Q9UGP8	0.0050837849266827
P07355	Q96C23	0.0050837849266827
Q9P2K3	A4D1P6	0.0050837849266827
Q6IAA8	Q12840	0.0050837849266827
P78368	P78332	0.0050837849266827
Q9UGP8	Q9Y2K1	0.0050837849266827
Q6DD88	P11908	0.0050837849266827
Q8WXE9	Q9UGP8	0.0050837849266827
Q9NQT4	Q14139	0.0050837849266827
Q9Y4C2	Q52LR7	0.0050837849266827
Q9BT25	P52435	0.0050837849266827
P54098	Q96EB6	0.0050837849266827
O14545	Q9NSV4	0.0050837849266827
P52435	Q9C0E8	0.0050837849266827
Q9BVI4	O75845	0.0050837849266827
Q4G148	Q96RT7	0.0050837849266827
Q9Y296	Q8WXG9	0.0050837849266827
Q6PCB8	Q9HAV0	0.0050837849266827
P49458	Q9UKZ9	0.0050837849266827
O95427	Q9BVI4	0.0050837849266827
Q16842	Q9UGP8	0.0050837849266827
Q8TDH9	Q5T4S7	0.0050837849266827
Q9UGP8	Q8N806	0.0050837849266827
Q9Y5P8	Q9UGP8	0.0050837849266827
O75414	P47914	0.0050837849266827
P19634	P28066	0.0050837849266827
Q9BUZ4	Q9UGP8	0.0050837849266827
Q8TDH9	Q9UGP8	0.0050837849266827
Q86U06	P20340	0.0050837849266827
Q8NEY8	Q96A19	0.0050837849266827
P78332	Q9BVK2	0.0050837849266827
Q16842	Q96DI7	0.0050837849266827
Q9UBM7	Q5TFG8	0.0050837849266827
Q8NHQ9	O75153	0.0050837849266827
Q6VN20	Q86UD0	0.0050837849266827
Q9P2K2	Q9Y6X5	0.0050837849266827
O43929	Q9UBY5	0.0050837849266827
Q9NUT2	O43924	0.0050837849266827
Q6VN20	Q9Y2L5	0.0050837849266827
Q9BRR3	Q9NR33	0.0050837849266827
Q9BRR3	Q92551	0.0050837849266827
O95870	Q96DI7	0.0050837849266827
Q96EY4	Q8NHU6	0.0050837849266827
Q8IZ40	Q9P2K2	0.0050837849266827
Q6VN20	A5PLN9	0.0050837849266827
Q9BRR3	Q8NFG4	0.0050837849266827
Q9GZR7	Q5SXM2	0.0050837849266827
Q8WV99	P10644	0.0050837849266827
Q9BRR3	Q02153	0.0050837849266827
Q9ULR5	Q6VN20	0.0050837849266827
Q96HI0	Q99747	0.0050837849266827
Q6VN20	Q92611	0.0050837849266827
P41229	Q96CB8	0.0050837849266827
55747	Q96DI7	0.0050837849266827
Q969Y2	Q8N129	0.0050837849266827
Q92536	Q8NCM8	0.0050837849266827
Q9UBM7	Q9HCJ6	0.0050837849266827
Q9UBM7	P34096	0.0050837849266827
Q9UNF1	Q8N4A0	0.0050837849266827
P16298	Q13015	0.0050837849266827
Q13268	P11802	0.0050837849266827
Q9H5H4	Q13330	0.0050837849266827
O00139	Q6VN20	0.0050837849266827
Q96EY4	A6NGC4	0.0050837849266827
P61326	P09228	0.0050837849266827
Q7Z6Z7	Q9P2E7	0.0050837849266827
Q9Y2R0	O43896	0.0050837849266827
P51153	Q9Y3M2	0.0050837849266827
112268437	O15173	0.0050837849266827
Q3MIP1	P11802	0.0050837849266827
Q709F0	Q9UHL9	0.0050837849266827
P57740	Q99933	0.0050837849266827
P82663	Q9H1D9	0.0050837849266827
O75663	Q7Z7E8	0.0050837849266827
Q96JP0	Q9UBM7	0.0050837849266827
Q9UBM7	O75427	0.0050837849266827
Q9P2K5	Q9Y5P8	0.0050837849266827
Q9UBM7	Q9Y4X0	0.0050837849266827
Q9UBM7	Q9Y278	0.0050837849266827
Q96EY4	Q16587	0.0050837849266827
Q96A33	Q9BSG0	0.0050837849266827
Q96KR6	Q9Y2S7	0.0050837849266827
Q9P2K2	P09110	0.0050837849266827
Q92925	Q9H5H4	0.0050837849266827
Q13077	P63220	0.0050837849266827
Q14CB8	Q3SY69	0.0050837849266827
Q96EY4	P54829	0.0050837849266827
O43929	Q7Z3E5	0.0050837849266827
Q92621	P56817	0.0050837849266827
Q3SY69	Q9H228	0.0050837849266827
Q9UBM7	Q9P107	0.0050837849266827
Q9UBM7	Q6P5X5	0.0050837849266827
Q96G46	P82663	0.0050837849266827
Q96DI7	O95873	0.0050837849266827
Q9UBM7	Q9H0I2	0.0050837849266827
Q9UBM7	O60238	0.0050837849266827
Q9NUP1	Q5SWX8	0.0050837849266827
Q9UBM7	O95025	0.0050837849266827
Q12947	P62314	0.0050837849266827
Q5TF39	Q96DI7	0.0050837849266827
Q9UBU6	Q5BKY9	0.0050837849266827
Q969V5	O95905	0.0050837849266827
Q9HAV0	Q9UBC1	0.0050837849266827
O43929	P17181	0.0050837849266827
Q9Y5K8	Q9HAV0	0.0050837849266827
Q9BYD1	Q9Y3M2	0.0050837849266827
Q86VW0	Q96DI7	0.0050837849266827
Q9NY64	Q8NCD3	0.0050837849266827
Q9UBM7	Q9H5V7	0.0050837849266827
Q969Y2	Q50LG9	0.0050837849266827
Q9UBM7	Q6NUP7	0.0050837849266827
O43513	P17252	0.0050837849266827
Q9UBM7	Q07889	0.0050837849266827
Q96A33	Q5BKU9	0.0050837849266827
Q96DU9	Q9UBM7	0.0050837849266827
Q99717	Q8TAT6	0.0050837849266827
Q6VN20	Q8IZ40	0.0050837849266827
Q6VN20	Q16799	0.0050837849266827
Q8TAT6	O75460	0.0050837849266827
Q9NS00	Q6VN20	0.0050837849266827
Q15041	P10644	0.0050837849266827
Q96EY4	P56817	0.0050837849266827
Q96A33	Q9UIM3	0.0050837849266827
Q92562	Q96EY4	0.0050837849266827
O43929	P56817	0.0050837849266827
Q96EY4	Q92786	0.0050837849266827
Q96A33	Q9H706	0.0050837849266827
P78549	P82650	0.0050837849266827
Q8TAB3	Q96EY4	0.0050837849266827
Q96DI7	Q8N5Z5	0.0050837849266827
Q96EY4	Q15853	0.0050837849266827
O43929	Q9UPU9	0.0050837849266827
Q3SY69	Q06546	0.0050837849266827
Q5T0U0	Q96EY4	0.0050837849266827
P18085	P25391	0.0050837849266827
O15382	P35610	0.0050837849266827
Q8WXG9	O75170	0.0050837849266827
Q9BXX0	P55072	0.0050837849266827
Q9C0D3	Q9P0I2	0.0050837849266827
Q12981	P78332	0.0050837849266827
Q9UBF2	Q7Z628	0.0050837849266827
Q9NVU0	P62316	0.0050837849266827
Q8NBM4	Q8TCY9	0.0050837849266827
Q13395	O14910	0.0050837849266827
Q9HAD4	P09669	0.0050837849266827
Q6P1X5	P04792	0.0050837849266827
Q9UBS3	Q8NHH9	0.0050837849266827
Q9BRL6	Q92628	0.0050837849266827
P17707	P41221	0.0050837849266827
Q9NUB1	P04792	0.0050837849266827
P55884	Q7Z7H5	0.0050837849266827
O60462	Q70EL1	0.0050837849266827
Q9UM47	Q68DH5	0.0050837849266827
Q15031	Q9NQ48	0.0050837849266827
P40855	O00592	0.0050837849266827
Q16875	Q8NBI6	0.0050837849266827
P09936	Q6P1Q0	0.0050837849266827
Q8N6M3	Q8N5F7	0.0050837849266827
O15078	Q7L3T8	0.0050837849266827
Q7L590	Q7Z7H5	0.0050837849266827
Q9UBS3	Q9NXR7	0.0050837849266827
O43924	Q7L5N7	0.0050837849266827
Q5BKZ1	Q14CB8	0.0050837849266827
P51153	Q9UDV7	0.0050837849266827
P17707	Q9NRW7	0.0050837849266827
Q9BW83	Q5JTJ3	0.0050837849266827
Q5BKZ1	Q15139	0.0050837849266827
P07355	Q96A05	0.0050837849266827
O95563	Q6IA86	0.0050837849266827
O15164	P51553	0.0050837849266827
Q8IVV7	Q9ULD5	0.0050837849266827
Q9BQS8	Q9Y2X9	0.0050837849266827
P04843	Q96HP0	0.0050837849266827
Q99436	Q93063	0.0050837849266827
Q7L1V2	P04843	0.0050837849266827
P07602	P08603	0.0050837849266827
Q96H55	Q9BYB4	0.0050837849266827
Q9NUP1	Q9BQ67	0.0050837849266827
Q15051	Q7Z7N9	0.0050837849266827
Q9BTD8	Q92624	0.0050837849266827
P17535	Q15287	0.0050837849266827
Q9NV70	O15357	0.0050837849266827
Q9NP50	Q9Y5Z7	0.0050837849266827
Q08257	Q96KR4	0.0050837849266827
O75078	P04792	0.0050837849266827
Q9Y4Z0	Q8WY07	0.0050837849266827
O15212	Q92187	0.0050837849266827
Q96NL6	Q8NBI6	0.0050837849266827
Q9UNK0	P19823	0.0050837849266827
Q9ULG6	Q9BSL1	0.0050837849266827
Q93075	P51784	0.0050837849266827
Q7L3T8	Q8N6S4	0.0050837849266827
Q9BZM4	Q70EL1	0.0050837849266827
O95503	Q9NRW7	0.0050837849266827
Q96E52	O60462	0.0050837849266827
Q7L590	Q68DH5	0.0050837849266827
Q15723	P11802	0.0050837849266827
Q9NVR5	Q16585	0.0050837849266827
O15239	Q9Y5Z7	0.0050837849266827
Q15573	Q9UGN5	0.0050837849266827
Q96CN7	Q92556	0.0050837849266827
P09884	P98173	0.0050837849266827
Q9HC21	Q86SQ7	0.0050837849266827
P13224	Q9H3R5	0.0050837849266827
Q9UGN5	P63218	0.0050837849266827
Q96BY2	Q99470	0.0050837849266827
Q12933	Q9BXB1	0.0050837849266827
O75132	O15212	0.0050837849266827
Q9UBF2	Q96GX9	0.0050837849266827
Q8IXL7	Q9NQT4	0.0050837849266827
O15120	P49642	0.0050837849266827
Q13216	P82650	0.0050837849266827
P08572	Q9HBM6	0.0050837849266827
Q9Y2Y0	Q99470	0.0050837849266827
Q66LE6	O15514	0.0050837849266827
Q13613	O14910	0.0050837849266827
Q14232	Q68DH5	0.0050837849266827
P17707	Q8TBX8	0.0050837849266827
O14910	P24941	0.0050837849266827
Q12933	Q9BV44	0.0050837849266827
Q8NCM8	P30050	0.0050837849266827
Q9NQ11	Q12933	0.0050837849266827
Q9UBI6	Q8NB91	0.0050837849266827
O15212	Q9Y2G0	0.0050837849266827
Q9Y320	Q16594	0.0050837849266827
Q13188	P78368	0.0050837849266827
Q8NEF3	P04792	0.0050837849266827
Q9Y4I1	Q07820	0.0050837849266827
Q9BZK7	P50395	0.0050837849266827
Q9NZR2	Q6NSI4	0.0050837849266827
O96014	P62263	0.0050837849266827
O43617	Q9NSI2	0.0050837849266827
Q7Z628	P82650	0.0050837849266827
P54274	P82650	0.0050837849266827
Q9Y467	Q9UM47	0.0050837849266827
P36542	Q9UJV3	0.0050837849266827
Q9UJX3	P41221	0.0050837849266827
Q92905	O14910	0.0050837849266827
Q9HAV0	Q13427	0.0050837849266827
Q9NXR7	O00273	0.0050837849266827
P36542	O96006	0.0050837849266827
P41208	Q8N5F7	0.0050837849266827
Q6NZ67	O75179	0.0050837849266827
Q9NWV8	P98173	0.0050837849266827
Q9NUT2	Q9NZB8	0.0050837849266827
Q9Y296	Q9UBQ5	0.0050837849266827
P07355	Q14494	0.0050837849266827
Q16864	Q14151	0.0050837849266827
Q9NS73	O95470	0.0050837849266827
Q9NPH3	Q8NBI6	0.0050837849266827
Q12981	Q86XF0	0.0050837849266827
Q16594	Q6NUQ1	0.0050837849266827
P36578	Q9NW38	0.0050837849266827
Q12981	Q9UNH7	0.0050837849266827
Q86XR8	O15212	0.0050837849266827
Q8IZ69	Q9UHK0	0.0050837849266827
Q3SXM5	Q8TDW4	0.0050837849266827
O43865	O75828	0.0050837849266827
Q9P2P5	P36551	0.0050837849266827
Q14CB8	O15212	0.0050837849266827
P49585	P42126	0.0050837849266827
Q16537	Q12888	0.0050837849266827
Q96CN7	O60676	0.0050837849266827
P54756	Q8NBI6	0.0050837849266827
Q96GX9	O15212	0.0050837849266827
P31323	P60510	0.0050837849266827
Q9Y296	Q9ULK5	0.0050837849266827
Q08AN1	Q07065	0.0050837849266827
Q9UBQ5	P27482	0.0050837849266827
O15047	P78368	0.0050837849266827
O15212	Q9UJV3	0.0050837849266827
Q9NS73	Q9Y320	0.0050837849266827
O95670	O15212	0.0050837849266827
Q9Y4C0	Q96EY7	0.0050837849266827
Q9NV70	Q9BRP1	0.0050837849266827
O00411	Q86XF0	0.0050837849266827
Q9H9E3	Q6W2J9	0.0050837849266827
Q9Y296	Q3SXM5	0.0050837849266827
Q9UBX1	P49959	0.0050837849266827
O60427	P11908	0.0050837849266827
Q68D91	P49959	0.0050837849266827
Q70UQ0	O75330	0.0050837849266827
P51784	Q53S33	0.0050837849266827
Q8TDJ6	Q9NYU2	0.0050837849266827
P60900	Q8WVP7	0.0050837849266827
Q9NS73	Q9ULK5	0.0050837849266827
Q8NCN2	P09669	0.0050837849266827
Q5T4S7	Q9UHG2	0.0050837849266827
O60613	Q587I9	0.0050837849266827
P19387	P42574	0.0050837849266827
Q96CP7	Q16585	0.0050837849266827
Q7Z5K2	P78368	0.0050837849266827
Q14232	O95503	0.0050837849266827
P04843	Q9Y5N6	0.0050837849266827
O14949	Q9H9Y6	0.0050837849266827
P07355	Q7L1V2	0.0050837849266827
Q13574	P11310	0.0050837849266827
Q6QNY0	Q96CN7	0.0050837849266827
O75616	Q92618	0.0050837849266827
Q16594	P78368	0.0050837849266827
Q9UNH7	O00411	0.0050837849266827
O60613	Q2KHT3	0.0050837849266827
Q9ULK5	O75170	0.0050837849266827
O43556	O15212	0.0050837849266827
Q9UBQ0	Q99496	0.0050837849266827
Q9H6H4	Q9H501	0.0050837849266827
Q99496	Q12846	0.0050837849266827
Q9NQT4	P0C2W1	0.0050837849266827
Q8TBZ3	P82932	0.0050837849266827
Q12846	Q9NQ48	0.0050837849266827
Q8TB73	Q9Y399	0.0050837849266827
Q9NWQ8	A5YKK6	0.0050837849266827
Q8TBX8	O95503	0.0050837849266827
Q13620	Q8TCT6	0.0050837849266827
Q96K83	O75616	0.0050837849266827
P16870	Q9NQT5	0.0050837849266827
Q9H6A9	P25789	0.0050837849266827
P51553	O15357	0.0050837849266827
Q9HD47	O43149	0.0050837849266827
P61764	Q9Y2G8	0.0050837849266827
P25789	Q8WY07	0.0050837849266827
Q8TDZ2	O75380	0.0050837849266827
Q9UPT5	Q13620	0.0050837849266827
Q9NQV6	O15164	0.0050837849266827
Q9BZK7	Q6NZ67	0.0050837849266827
P48507	Q9P244	0.0050837849266827
Q8TDZ2	Q9NQ48	0.0050837849266827
P17028	Q9Y232	0.0050837849266827
O95271	Q9C0B7	0.0050837849266827
Q6P2E9	Q9NQ48	0.0050837849266827
O60613	O75962	0.0050837849266827
Q9H3R5	P78368	0.0050837849266827
Q9BQ67	Q9NPH3	0.0050837849266827
Q6NUQ1	Q9H7X3	0.0050837849266827
Q8WXA3	Q8NBI6	0.0050837849266827
Q9NS73	Q6NUQ1	0.0050837849266827
P04792	Q9H9C1	0.0050837849266827
Q9UGJ1	Q9UBQ5	0.0050837849266827
P32780	O15212	0.0050837849266827
O15173	Q9UHY8	0.0050837849266827
Q9NYV4	Q9NQ48	0.0050837849266827
P36873	Q5JTJ3	0.0050837849266827
Q8NBI6	Q99435	0.0050837849266827
Q53H80	O15212	0.0050837849266827
Q9NQV6	Q92624	0.0050837849266827
Q9UBQ0	Q9BRP1	0.0050837849266827
Q92610	P11802	0.0050837849266827
Q9NV70	Q9UBV7	0.0050837849266827
Q12981	Q9NWT6	0.0050837849266827
Q96DA6	O15084	0.0050837849266827
P19387	Q8N9R8	0.0050837849266827
O15212	Q6NXT1	0.0050837849266827
Q9H1C3	Q8TAT6	0.0050837849266827
P62263	O43414	0.0050837849266827
Q86SE9	Q96EY4	0.0050837849266827
P53708	O75828	0.0050837849266827
P07196	P61073	0.0050837849266827
Q53S58	Q8NDL9	0.0050837849266827
P07196	Q9BYJ1	0.0050837849266827
O75828	Q9NPJ6	0.0050837849266827
P07196	P42568	0.0050837849266827
Q9NZQ3	Q8N2Q7	0.0050837849266827
Q969Y2	Q9UP95	0.0050837849266827
Q96K76	Q07864	0.0050837849266827
Q9UBW8	O95503	0.0050837849266827
Q96AY2	O00264	0.0050837849266827
Q16891	Q9BXA9	0.0050837849266827
P20226	Q92611	0.0050837849266827
O00471	Q3KQU3	0.0050837849266827
Q6T4P5	Q16891	0.0050837849266827
Q9BV38	Q92966	0.0050837849266827
Q9BV38	Q6P582	0.0050837849266827
Q9BV38	Q6ZMS4	0.0050837849266827
Q9HC77	P08069	0.0050837849266827
O15514	Q9C0E8	0.0050837849266827
Q96PU5	O95772	0.0050837849266827
P08069	O95196	0.0050837849266827
Q8N8Q8	P08069	0.0050837849266827
Q16891	P17948	0.0050837849266827
P07196	Q8TF71	0.0050837849266827
P78345	Q9H0B6	0.0050837849266827
Q86TL0	O43813	0.0050837849266827
P11055	Q8IX01	0.0050837849266827
O43813	O75362	0.0050837849266827
Q96G46	Q8WUJ1	0.0050837849266827
Q96NB2	Q9UPS8	0.0050837849266827
O43236	P49207	0.0050837849266827
P61009	Q6NUP7	0.0050837849266827
O43299	P61923	0.0050837849266827
Q6ICH7	Q9BVS5	0.0050837849266827
P36578	P52952	0.0050837849266827
Q96K76	Q9BVS5	0.0050837849266827
Q8N983	O95602	0.0050837849266827
P82921	Q9H1D9	0.0050837849266827
O15287	Q8IX01	0.0050837849266827
Q8NC96	Q969X5	0.0050837849266827
Q9BV38	Q9Y6X3	0.0050837849266827
P49207	O43298	0.0050837849266827
Q96E52	Q8TBX8	0.0050837849266827
P09661	Q92581	0.0050837849266827
P78345	Q14112	0.0050837849266827
Q15287	O75394	0.0050837849266827
Q15833	Q9Y6A1	0.0050837849266827
Q9UBW8	Q8WUD4	0.0050837849266827
Q8N5S9	P11310	0.0050837849266827
Q8N6G5	Q5C9Z4	0.0050837849266827
Q6ICH7	P35916	0.0050837849266827
P82921	Q7L8W6	0.0050837849266827
O75746	P52435	0.0050837849266827
Q9BQA9	P08069	0.0050837849266827
P29966	Q07889	0.0050837849266827
Q7L945	Q9BYD1	0.0050837849266827
P32297	Q9BXW9	0.0050837849266827
Q9H0R8	Q9BXW9	0.0050837849266827
Q5GLZ8	P18085	0.0050837849266827
O15235	Q9H1Y0	0.0050837849266827
Q9H2U2	Q6ZNA4	0.0050837849266827
Q9NXL9	Q9H2U2	0.0050837849266827
Q6IBS0	Q8NHM5	0.0050837849266827
Q13257	Q6EEV4	0.0050837849266827
O95297	O75376	0.0050837849266827
Q9NVH6	Q9Y2K2	0.0050837849266827
Q9NVH6	A6NGC4	0.0050837849266827
P54252	Q9H0V9	0.0050837849266827
Q6NUS6	Q9H9D4	0.0050837849266827
Q6NZ67	O75533	0.0050837849266827
Q13625	P08069	0.0050837849266827
Q9BZF3	P08069	0.0050837849266827
P61009	Q9ULR3	0.0050837849266827
Q9H3K2	Q6P6B1	0.0050837849266827
Q6UWW8	O60925	0.0050837849266827
Q9P1Y5	Q9BXW9	0.0050837849266827
Q9UHP3	Q8TBR7	0.0050837849266827
Q8WYQ5	P11802	0.0050837849266827
P17252	Q9P086	0.0050837849266827
Q01433	P08069	0.0050837849266827
Q9UPP1	Q9BVV7	0.0050837849266827
O00299	O75973	0.0050837849266827
Q9UMX1	P16035	0.0050837849266827
P04440	Q5T3U5	0.0050837849266827
P78318	O60645	0.0050837849266827
Q9BQ15	Q6PI48	0.0050837849266827
Q7L590	Q92628	0.0050837849266827
Q9P265	O60318	0.0050837849266827
A3KMH1	P60520	0.0050837849266827
Q8TCT7	Q6NZ67	0.0050837849266827
Q8IWX7	Q9BVV7	0.0050837849266827
Q86TV6	Q5SY16	0.0050837849266827
P08648	Q8NCD3	0.0050837849266827
Q9BSG0	Q5SY16	0.0050837849266827
O75439	Q96A19	0.0050837849266827
Q5SY16	P17181	0.0050837849266827
Q92576	P08069	0.0050837849266827
Q9NQ84	P08069	0.0050837849266827
P58166	Q16891	0.0050837849266827
O15235	O43747	0.0050837849266827
Q969Y2	P20933	0.0050837849266827
Q14161	P08069	0.0050837849266827
Q02252	P17252	0.0050837849266827
Q9H1Z9	Q96NB2	0.0050837849266827
Q9UL45	P29966	0.0050837849266827
O43929	Q5VT97	0.0050837849266827
Q8TCG1	Q93096	0.0050837849266827
Q969Y2	O75379	0.0050837849266827
P43250	P40855	0.0050837849266827
Q9H6U6	Q4G0N4	0.0050837849266827
O95292	Q5TZA2	0.0050837849266827
Q9H4A5	O75688	0.0050837849266827
Q9H6U6	Q13153	0.0050837849266827
Q86Z23	Q96F44	0.0050837849266827
P19634	Q96F44	0.0050837849266827
Q9NVC6	Q9Y4I1	0.0050837849266827
O43924	Q13505	0.0050837849266827
Q9H6U6	Q8IYI6	0.0050837849266827
P48651	Q96HP0	0.0050837849266827
O75177	P84103	0.0050837849266827
A0PJZ3	O75688	0.0050837849266827
O15235	Q9P0S3	0.0050837849266827
Q14CZ7	Q15047	0.0050837849266827
Q96S52	P78559	0.0050837849266827
Q9HC21	Q8N5Y8	0.0050837849266827
Q3ZCT1	P48651	0.0050837849266827
Q9P0M9	Q9Y3M2	0.0050837849266827
Q8N344	P48651	0.0050837849266827
P84103	Q6NT76	0.0050837849266827
Q8IWY8	P84103	0.0050837849266827
Q9BV38	Q96EF0	0.0050837849266827
Q8TCG1	Q9NQZ7	0.0050837849266827
P19387	Q6QNY0	0.0050837849266827
Q9UJK0	P19823	0.0050837849266827
Q9NW75	Q5SY16	0.0050837849266827
Q9NRJ4	Q5SY16	0.0050837849266827
Q96C36	Q8N5J2	0.0050837849266827
P29375	Q5SY16	0.0050837849266827
Q9BXS9	P84103	0.0050837849266827
Q969K3	Q5SY16	0.0050837849266827
Q9HD47	P17612	0.0050837849266827
Q15853	P84103	0.0050837849266827
Q5SY16	401115	0.0050837849266827
P36578	10207	0.0050837849266827
P28068	Q5SY16	0.0050837849266827
Q8WUR7	Q5SY16	0.0050837849266827
Q86VP1	Q6I9Y2	0.0050837849266827
Q96A37	Q9NQT4	0.0050837849266827
Q13505	O95139	0.0050837849266827
Q96RR1	Q9Y2X9	0.0050837849266827
Q7L3T8	Q9UHY8	0.0050837849266827
P29375	P84103	0.0050837849266827
Q6IQ32	P84103	0.0050837849266827
Q96AD5	P84103	0.0050837849266827
Q7Z3E5	P84103	0.0050837849266827
P19387	Q3KP31	0.0050837849266827
P61326	Q9Y2R0	0.0050837849266827
Q92786	P84103	0.0050837849266827
Q9Y5Z7	Q06546	0.0050837849266827
Q12841	Q8IUR0	0.0050837849266827
P61923	Q9NPB0	0.0050837849266827
Q9NP66	Q9H0W5	0.0050837849266827
Q9H857	Q9NRY2	0.0050837849266827
Q9H857	Q8IYN2	0.0050837849266827
P62316	O75394	0.0050837849266827
Q16891	Q96EF0	0.0050837849266827
Q8N6G5	O60271	0.0050837849266827
Q92624	Q9NZT2	0.0050837849266827
P22413	Q9H8H3	0.0050837849266827
Q9Y4Z0	Q12846	0.0050837849266827
Q6P0N0	Q96A26	0.0050837849266827
Q9NVK5	Q96RG2	0.0050837849266827
Q9UGN5	84919	0.0050837849266827
P34925	Q96AE7	0.0050837849266827
Q96JN2	Q96AE7	0.0050837849266827
P61009	Q08334	0.0050837849266827
Q9H845	P11908	0.0050837849266827
Q5C9Z4	Q9NX62	0.0050837849266827
Q9NUQ7	P11908	0.0050837849266827
Q15287	Q92581	0.0050837849266827
P61009	O60548	0.0050837849266827
Q68DU8	P29966	0.0050837849266827
O43813	Q9Y2D5	0.0050837849266827
Q92743	Q15287	0.0050837849266827
Q14031	Q96NB2	0.0050837849266827
3323	O75467	0.0050837849266827
Q8TEB9	Q9NRW7	0.0050837849266827
Q9UL18	Q8NB37	0.0050837849266827
O00273	Q8NHH9	0.0050837849266827
P35916	Q7Z2W9	0.0050837849266827
Q9HCE1	Q14112	0.0050837849266827
P07099	Q9BYB4	0.0050837849266827
Q6ZTN6	Q8NFH3	0.0050837849266827
Q86XS8	Q7L590	0.0050837849266827
P13807	Q14146	0.0050837849266827
Q01484	P53701	0.0050837849266827
O75973	Q6PI48	0.0050837849266827
Q9NRD5	Q3KQU3	0.0050837849266827
Q9H6Q4	Q96NB2	0.0050837849266827
P62316	Q9NXC5	0.0050837849266827
Q96JS3	Q96NB2	0.0050837849266827
Q8TB73	Q96S52	0.0050837849266827
Q9UL18	Q99457	0.0050837849266827
O14771	Q8IX01	0.0050837849266827
Q96NB2	Q86U44	0.0050837849266827
Q8N9N5	P18085	0.0050837849266827
Q86U06	Q9BT25	0.0050837849266827
P56385	Q6XUX3	0.0050837849266827
P62316	P17535	0.0050837849266827
Q9H9E3	Q07864	0.0050837849266827
Q9Y296	Q7Z3C6	0.0050837849266827
O75164	Q9BXW9	0.0050837849266827
Q8TD55	Q8TBR7	0.0050837849266827
O60447	Q96NB2	0.0050837849266827
Q8N8S7	Q68D85	0.0050837849266827
Q969P0	P78310	0.0050837849266827
Q9HA65	Q7L3T8	0.0050837849266827
P19634	Q8NBT2	0.0050837849266827
Q9H857	Q9UFP1	0.0050837849266827
P35555	Q3SY69	0.0050837849266827
Q86UE8	Q9P244	0.0050837849266827
Q7L3T8	Q9HD34	0.0050837849266827
Q8TBR7	Q99435	0.0050837849266827
Q9Y5Z7	Q4KMQ1	0.0050837849266827
Q15904	Q9BPY3	0.0050837849266827
Q13418	O95801	0.0050837849266827
O15160	Q3L8U1	0.0050837849266827
O96006	O15212	0.0050837849266827
Q5BKZ1	P02462	0.0050837849266827
O75616	Q53H80	0.0050837849266827
O60925	Q8NI22	0.0050837849266827
Q9UJC3	Q8IUR0	0.0050837849266827
Q92600	O43542	0.0050837849266827
P62316	Q9BWC9	0.0050837849266827
Q15717	Q8NEZ3	0.0050837849266827
Q9P0U4	O75467	0.0050837849266827
Q6NW34	O43896	0.0050837849266827
Q9H857	Q8IXV7	0.0050837849266827
Q96QG7	Q3SY69	0.0050837849266827
Q7L3T8	Q8N0V3	0.0050837849266827
Q96F44	O75170	0.0050837849266827
Q9BV38	Q7L804	0.0050837849266827
Q7L3T8	Q8WUF5	0.0050837849266827
Q8WUB8	Q13563	0.0050837849266827
Q9NZN9	P48651	0.0050837849266827
O43504	Q96GX1	0.0050837849266827
P62854	Q8WVR3	0.0050837849266827
P02753	Q96NB2	0.0050837849266827
Q8TCG1	Q9BQS8	0.0050837849266827
Q5JSJ4	Q5SY16	0.0050837849266827
Q3SY69	P40189	0.0050837849266827
Q9UJ04	Q7Z6M1	0.0050837849266827
O60568	O43293	0.0050837849266827
P17612	Q9Y6K9	0.0050837849266827
Q15542	O60518	0.0050837849266827
Q8N441	Q8NCD3	0.0050837849266827
O95297	Q9BVS5	0.0050837849266827
P49069	Q7L3T8	0.0050837849266827
Q14494	P48651	0.0050837849266827
P78310	Q12767	0.0050837849266827
Q96NB2	Q99835	0.0050837849266827
Q96F44	P50443	0.0050837849266827
Q9UJX2	O43824	0.0050837849266827
Q3SY69	Q7Z628	0.0050837849266827
Q13418	P21127	0.0050837849266827
Q99755	84919	0.0050837849266827
P29597	O14929	0.0050837849266827
Q9H0V9	Q99435	0.0050837849266827
Q9P013	O00257	0.0050837849266827
O75970	Q9BV38	0.0050837849266827
P04792	Q9C073	0.0050837849266827
Q9UGJ1	P21127	0.0050837849266827
Q9BV38	Q7Z7A4	0.0050837849266827
Q9H8M2	Q9BV38	0.0050837849266827
Q92600	Q5SVS4	0.0050837849266827
Q8N5C6	Q9GZT4	0.0050837849266827
P54252	Q8NBI6	0.0050837849266827
Q8TE56	P49207	0.0050837849266827
Q8N8Q8	Q16891	0.0050837849266827
Q6NW34	Q99933	0.0050837849266827
Q8WVL7	Q16891	0.0050837849266827
Q96E52	Q96DH6	0.0050837849266827
P11310	Q8TAT5	0.0050837849266827
Q9BXP2	O15084	0.0050837849266827
Q96K83	P82650	0.0050837849266827
P43034	Q96EY4	0.0050837849266827
P51153	Q8N129	0.0050837849266827
Q96EY4	401115	0.0050837849266827
Q8WUR7	Q92621	0.0050837849266827
Q96DI7	O00470	0.0050837849266827
Q9ULJ8	P61457	0.0050837849266827
Q8WVF1	O60568	0.0050837849266827
Q9NQ79	Q96NB2	0.0050837849266827
Q0VDF9	Q96RG2	0.0050837849266827
Q9Y2Q5	P15923	0.0050837849266827
O94811	P01920	0.0050837849266827
Q16594	Q7Z3C6	0.0050837849266827
P32297	Q5BKZ1	0.0050837849266827
Q8NBT2	O60637	0.0050837849266827
O94986	Q9BXW9	0.0050837849266827
P12755	P78346	0.0050837849266827
P62316	440915	0.0050837849266827
Q9H3P2	Q8TBR7	0.0050837849266827
Q5BKZ1	O14771	0.0050837849266827
Q6YHU6	Q16594	0.0050837849266827
Q9ULS5	P08069	0.0050837849266827
O75616	Q9Y2G0	0.0050837849266827
P49207	Q96IC2	0.0050837849266827
Q8IY26	Q8TDR0	0.0050837849266827
O00303	Q7Z7A3	0.0050837849266827
Q9BV38	Q96DM3	0.0050837849266827
Q7L590	Q9NV70	0.0050837849266827
Q8IYI6	Q13561	0.0050837849266827
Q6YHU6	P50443	0.0050837849266827
P08069	Q9NVQ4	0.0050837849266827
Q86W11	Q9Y4P3	0.0050837849266827
P52803	Q9Y4P3	0.0050837849266827
O95084	Q16891	0.0050837849266827
Q7L3T8	Q92574	0.0050837849266827
Q96RK4	P08069	0.0050837849266827
O75157	Q8TBR7	0.0050837849266827
Q9P0V3	Q8NCD3	0.0050837849266827
O15235	Q08357	0.0050837849266827
O75157	P61158	0.0050837849266827
P78549	P61158	0.0050837849266827
Q9P1Q0	O75695	0.0050837849266827
Q6NUS6	A6NLJ0	0.0050837849266827
O75175	O75127	0.0050837849266827
Q8TBR7	P08247	0.0050837849266827
Q6NUS6	Q5BKU9	0.0050837849266827
Q96JG6	P52429	0.0050837849266827
O95672	P48634	0.0050837849266827
Q9BRB3	P47914	0.0050837849266827
P54829	O75695	0.0050837849266827
401115	O75695	0.0050837849266827
O14617	P98173	0.0050837849266827
Q9BXW7	P13611	0.0050837849266827
Q8TBX8	Q96JX3	0.0050837849266827
Q9NQ11	Q8TED0	0.0050837849266827
Q8TD55	P61158	0.0050837849266827
Q9P0M9	O75379	0.0050837849266827
Q6AWC2	Q9BU76	0.0050837849266827
Q12913	O75695	0.0050837849266827
O75157	Q9Y5Z7	0.0050837849266827
P54274	Q8TBR7	0.0050837849266827
Q9Y2D4	Q8NCD3	0.0050837849266827
Q6NXT1	P61158	0.0050837849266827
Q08117	Q5VWZ2	0.0050837849266827
A0JNW5	O60568	0.0050837849266827
Q9Y232	Q15468	0.0050837849266827
Q8TBR7	Q5M7Z0	0.0050837849266827
O60568	Q04727	0.0050837849266827
Q9NVN8	Q9NUG6	0.0050837849266827
P54252	Q8IX01	0.0050837849266827
Q9C073	P62277	0.0050837849266827
P38571	Q9UPU5	0.0050837849266827
P42357	Q13490	0.0050837849266827
Q8NEZ5	Q9H501	0.0050837849266827
Q8N720	Q9NVH6	0.0050837849266827
P82673	O00268	0.0050837849266827
Q8IXM2	P11802	0.0050837849266827
O15062	P63220	0.0050837849266827
Q7L3T8	Q14593	0.0050837849266827
Q9NZ56	Q53S58	0.0050837849266827
P19256	Q7L3T8	0.0050837849266827
O43427	Q9P0M9	0.0050837849266827
Q8NCG7	Q9UPU5	0.0050837849266827
Q15154	Q9H8E8	0.0050837849266827
Q9UPU9	Q9NVH6	0.0050837849266827
O15235	Q9Y2D4	0.0050837849266827
P35555	Q8TBR7	0.0050837849266827
P29372	Q8WVK7	0.0050837849266827
Q96LU5	P08069	0.0050837849266827
Q7Z4R8	O95801	0.0050837849266827
Q8NBT2	Q96DA6	0.0050837849266827
Q5VUB5	Q9BXW9	0.0050837849266827
O95670	Q8TBR7	0.0050837849266827
Q8IYB8	Q9NXR7	0.0050837849266827
Q9BV38	Q5HYJ3	0.0050837849266827
P62875	Q12933	0.0050837849266827
Q9NVV4	Q9NRW7	0.0050837849266827
Q9BUA3	P08069	0.0050837849266827
Q9BV38	Q93075	0.0050837849266827
Q15475	Q16891	0.0050837849266827
P17098	P08069	0.0050837849266827
Q6IPR1	P08069	0.0050837849266827
Q9NSB8	O60568	0.0050837849266827
Q5TF58	Q16891	0.0050837849266827
Q9UI12	Q9Y625	0.0050837849266827
Q4KMG0	O60568	0.0050837849266827
O60568	Q8IYT4	0.0050837849266827
Q7L3T8	Q8TF42	0.0050837849266827
Q9NXR7	P51553	0.0050837849266827
O00471	Q99758	0.0050837849266827
P06280	O43791	0.0050837849266827
P54756	Q3SY69	0.0050837849266827
Q7L590	P51553	0.0050837849266827
P17252	Q13268	0.0050837849266827
Q9H228	Q9BXW9	0.0050837849266827
Q6SZW1	Q9P2K2	0.0050837849266827
P60763	Q9NRF8	0.0050837849266827
Q0JRZ9	Q8TBR7	0.0050837849266827
Q5W111	O75695	0.0050837849266827
P10075	O75695	0.0050837849266827
Q8N6S5	Q8WU79	0.0050837849266827
Q8IV16	O75695	0.0050837849266827
O43639	P17252	0.0050837849266827
O75695	Q6ZU35	0.0050837849266827
Q86YW9	P17252	0.0050837849266827
Q9NVD7	Q6NUS6	0.0050837849266827
O94811	Q8NBL1	0.0050837849266827
Q8N2G8	Q9H8E8	0.0050837849266827
P16035	O95613	0.0050837849266827
5858	O75695	0.0050837849266827
Q5VWZ2	Q8N5Y8	0.0050837849266827
Q9NY93	O75529	0.0050837849266827
Q13395	Q13510	0.0050837849266827
Q9H2U2	Q8IYN2	0.0050837849266827
O14548	Q9P244	0.0050837849266827
Q92968	Q9H2U2	0.0050837849266827
O43299	O75695	0.0050837849266827
Q7Z7H5	Q14012	0.0050837849266827
O75616	Q14CB8	0.0050837849266827
Q9P258	P19256	0.0050837849266827
Q9BSF4	O60462	0.0050837849266827
Q8NDZ4	P55273	0.0050837849266827
Q0P6H9	Q9UET6	0.0050837849266827
Q66LE6	Q14691	0.0050837849266827
Q6P1Q0	Q14689	0.0050837849266827
Q7L273	Q53H96	0.0050837849266827
Q14696	Q96DT7	0.0050837849266827
Q9NW75	Q9BWF3	0.0050837849266827
P54098	O75352	0.0050837849266827
Q9BYP7	Q9BWF3	0.0050837849266827
Q9BRR3	Q8IVT5	0.0050837849266827
Q7KYR7	Q9UBX5	0.0050837849266827
Q9NQG5	P58557	0.0050837849266827
P62191	Q8WVM7	0.0050837849266827
Q96ER9	Q14689	0.0050837849266827
Q969V5	Q6UX04	0.0050837849266827
Q16222	Q9H6D7	0.0050837849266827
O14867	P46821	0.0050837849266827
Q9Y4L1	Q96BY2	0.0050837849266827
P43251	P05496	0.0050837849266827
P22694	Q9NXR8	0.0050837849266827
Q15388	O60333	0.0050837849266827
Q9ULM3	Q8WU67	0.0050837849266827
Q14746	Q14689	0.0050837849266827
P61764	Q13015	0.0050837849266827
Q8WV44	O15350	0.0050837849266827
Q9Y5R8	O43759	0.0050837849266827
Q9BWW4	Q9UDR5	0.0050837849266827
Q5JTW2	O95833	0.0050837849266827
Q66LE6	Q15276	0.0050837849266827
Q6ZSJ8	Q71RC2	0.0050837849266827
Q9BYG3	Q9Y5P8	0.0050837849266827
Q9GZR7	Q53HC0	0.0050837849266827
Q0ZGT2	Q3MHD2	0.0050837849266827
O43933	Q8N5Z5	0.0050837849266827
Q8N4T8	Q9H425	0.0050837849266827
Q6VN20	Q8N428	0.0050837849266827
Q9GZP1	Q8IY37	0.0050837849266827
O43324	Q15072	0.0050837849266827
Q9UI43	Q96SI9	0.0050837849266827
A6NKD9	P17026	0.0050837849266827
Q96BY7	O43759	0.0050837849266827
Q8IY37	P20908	0.0050837849266827
Q9BYG3	Q8NCM8	0.0050837849266827
Q53H96	Q9BV97	0.0050837849266827
Q9P0P0	O43759	0.0050837849266827
P01023	Q7L592	0.0050837849266827
Q96JB5	Q9NV92	0.0050837849266827
Q92785	Q9NXC5	0.0050837849266827
Q8NCT3	Q9Y3Z3	0.0050837849266827
Q53H96	Q8WW35	0.0050837849266827
Q8N4T8	Q8TC44	0.0050837849266827
Q13387	Q96EL2	0.0050837849266827
Q9UPQ3	Q9Y3Y2	0.0050837849266827
Q8NBJ9	O95470	0.0050837849266827
P41250	Q96RT7	0.0050837849266827
Q8TDH9	O43933	0.0050837849266827
Q9P2K2	260334	0.0050837849266827
Q5QP82	Q8NC69	0.0050837849266827
Q96II8	Q96FJ2	0.0050837849266827
P16435	Q93045	0.0050837849266827
Q9BU02	Q68D91	0.0050837849266827
Q6NSJ2	Q52LR7	0.0050837849266827
Q9NXF1	P24863	0.0050837849266827
Q9BRX8	Q8NB46	0.0050837849266827
Q02543	Q9BZE9	0.0050837849266827
Q8NAN2	Q5SRI9	0.0050837849266827
P62736	P21802	0.0050837849266827
O75970	P78310	0.0050837849266827
Q8WY36	Q8NB46	0.0050837849266827
Q8TF05	Q6PK04	0.0050837849266827
P62805	P07205	0.0050837849266827
Q9NS00	Q96TC7	0.0050837849266827
O75155	Q16799	0.0050837849266827
Q9BV23	Q8IWC1	0.0050837849266827
Q14168	O43159	0.0050837849266827
P55854	Q99590	0.0050837849266827
Q8N4T8	Q8IY31	0.0050837849266827
Q7L4E1	Q10472	0.0050837849266827
Q01459	P15374	0.0050837849266827
Q96BN2	Q14657	0.0050837849266827
Q6P6C2	Q9BWW4	0.0050837849266827
Q96QT4	Q14657	0.0050837849266827
P78310	Q9NUA8	0.0050837849266827
P78310	Q12983	0.0050837849266827
Q9UPR3	P11441	0.0050837849266827
Q9H061	Q96AD5	0.0050837849266827
Q2M3G4	Q7L5D6	0.0050837849266827
Q5QP82	O95873	0.0050837849266827
Q92785	Q9P0V9	0.0050837849266827
Q6AHZ1	Q6FI81	0.0050837849266827
100509631	P11717	0.0050837849266827
Q6WRX3	Q9NQZ2	0.0050837849266827
Q6NSI4	Q8IYN2	0.0050837849266827
Q8NFH4	Q9BZM5	0.0050837849266827
O94822	Q5M775	0.0050837849266827
Q01826	Q6NSI4	0.0050837849266827
Q9Y483	Q6NSI4	0.0050837849266827
Q8WU67	Q9H8E8	0.0050837849266827
Q16763	Q9UHK0	0.0050837849266827
O14727	P08559	0.0050837849266827
Q75T13	Q86T24	0.0050837849266827
Q6NSI4	Q9Y255	0.0050837849266827
Q6NSI4	P51580	0.0050837849266827
Q75T13	Q9BSL1	0.0050837849266827
Q9UH03	Q96TC7	0.0050837849266827
Q9BYG3	Q96IY1	0.0050837849266827
Q66LE6	O94915	0.0050837849266827
Q9H061	P62745	0.0050837849266827
O43920	P42568	0.0050837849266827
Q9H0R8	Q86YQ8	0.0050837849266827
Q5TDH0	P49815	0.0050837849266827
Q8N2K0	Q9P2D3	0.0050837849266827
Q96BR5	Q9UHY8	0.0050837849266827
P17010	Q13576	0.0050837849266827
Q96GX9	Q86YQ8	0.0050837849266827
Q9P2B2	Q8TDW4	0.0050837849266827
Q15173	A1L0T0	0.0050837849266827
P01562	Q15070	0.0050837849266827
Q96GA3	Q9NRU3	0.0050837849266827
Q8N726	Q9NV70	0.0050837849266827
Q9H9A5	O95749	0.0050837849266827
P01111	Q9UNS2	0.0050837849266827
Q7Z3B4	P54764	0.0050837849266827
P19086	Q7L1Q6	0.0050837849266827
O15120	Q9P2D3	0.0050837849266827
P13861	Q9BZE9	0.0050837849266827
Q9UC06	Q9BT40	0.0050837849266827
Q96G97	P83369	0.0050837849266827
Q86Y39	O15119	0.0050837849266827
P62316	Q5PSV4	0.0050837849266827
Q8N720	Q9H061	0.0050837849266827
O00507	Q14CZ7	0.0050837849266827
P32780	O00469	0.0050837849266827
Q16718	Q9UBY5	0.0050837849266827
Q86WK6	O94906	0.0050837849266827
P33993	Q8TAT5	0.0050837849266827
Q86Y39	Q9H8W5	0.0050837849266827
Q16594	Q15018	0.0050837849266827
Q7Z4G4	Q15170	0.0050837849266827
P40189	P56556	0.0050837849266827
P54252	P19388	0.0050837849266827
O95218	Q9H7X3	0.0050837849266827
Q96NY9	Q92569	0.0050837849266827
Q96PV7	Q86Y39	0.0050837849266827
Q04727	100101267	0.0050837849266827
Q9H061	Q13009	0.0050837849266827
Q8IYI6	Q9BT09	0.0050837849266827
P62341	P56182	0.0050837849266827
P28300	Q9NVV5	0.0050837849266827
P09960	Q15714	0.0050837849266827
O43920	O95104	0.0050837849266827
Q96C01	Q9NPJ6	0.0050837849266827
P20719	P36383	0.0050837849266827
Q8IXJ6	Q9BRR6	0.0050837849266827
P50443	Q15018	0.0050837849266827
Q9H228	P56556	0.0050837849266827
Q9H3R5	O95218	0.0050837849266827
Q96GX9	O00469	0.0050837849266827
Q9H0H3	Q86YQ8	0.0050837849266827
Q9UC06	O95749	0.0050837849266827
Q9Y3E1	Q14562	0.0050837849266827
Q96HD1	Q15018	0.0050837849266827
Q4G0F5	Q15170	0.0050837849266827
Q9H649	P50914	0.0050837849266827
Q9BRR0	P04637	0.0050837849266827
O75882	Q9UJ70	0.0050837849266827
P23786	P18887	0.0050837849266827
Q8NBJ9	Q9BT40	0.0050837849266827
Q12899	P13861	0.0050837849266827
P80723	Q9UI95	0.0050837849266827
Q9H1E5	P18887	0.0050837849266827
Q8N3S3	Q86Y39	0.0050837849266827
Q96E39	Q53T94	0.0050837849266827
Q9NVC6	Q14562	0.0050837849266827
P01111	Q9NWS9	0.0050837849266827
Q9UGU5	Q86Y39	0.0050837849266827
Q8IZ69	Q14004	0.0050837849266827
Q8IZ69	Q96RF0	0.0050837849266827
Q9H0X4	O94864	0.0050837849266827
Q96L92	Q08257	0.0050837849266827
Q9P1Y5	P56556	0.0050837849266827
Q5JTW2	O95402	0.0050837849266827
O15460	Q9H903	0.0050837849266827
Q9BXI6	Q9Y3Z3	0.0050837849266827
P02794	Q9NW07	0.0050837849266827
P17252	Q969F9	0.0050837849266827
P33993	Q8N972	0.0050837849266827
Q13332	P54105	0.0050837849266827
Q9BUW7	Q9BRR6	0.0050837849266827
O95166	Q6UXM1	0.0050837849266827
Q8N726	Q8WY07	0.0050837849266827
O43314	Q86VM9	0.0050837849266827
Q9BW27	Q5TF21	0.0050837849266827
P17676	Q86Y39	0.0050837849266827
Q9NZ43	Q8NBU5	0.0050837849266827
P61247	O60262	0.0050837849266827
Q9H6Y7	Q86VM9	0.0050837849266827
Q56NI9	Q15170	0.0050837849266827
P16083	Q8N5W9	0.0050837849266827
P54764	Q9UPU5	0.0050837849266827
Q96J84	P18887	0.0050837849266827
Q8NE79	Q86Y39	0.0050837849266827
Q8WXI9	Q9BT40	0.0050837849266827
O75356	Q9H061	0.0050837849266827
O60826	Q9BT40	0.0050837849266827
O95292	P15336	0.0050837849266827
Q8ND82	Q86Y39	0.0050837849266827
Q00987	Q9NV70	0.0050837849266827
Q9H3R5	Q9P2B2	0.0050837849266827
Q9UN71	Q86Y39	0.0050837849266827
O75781	Q96GX1	0.0050837849266827
Q658P3	O95229	0.0050837849266827
Q86WK6	Q96TC7	0.0050837849266827
O43676	Q14241	0.0050837849266827
P84022	Q8WUH6	0.0050837849266827
Q9H061	Q8NHG8	0.0050837849266827
O15431	P28300	0.0050837849266827
126235	P28300	0.0050837849266827
Q99717	O43933	0.0050837849266827
P04637	Q9UM11	0.0050837849266827
Q7L8W6	Q9ULX6	0.0050837849266827
Q96B36	Q9BU76	0.0050837849266827
Q9UK61	Q07820	0.0050837849266827
Q12947	Q16850	0.0050837849266827
P16870	Q9BUN8	0.0050837849266827
Q9UL15	P78537	0.0050837849266827
P04637	Q02930	0.0050837849266827
Q15291	Q8TB52	0.0050837849266827
O75616	Q9Y692	0.0050837849266827
Q8IY92	P11441	0.0050837849266827
Q86U70	Q6P6C2	0.0050837849266827
Q9NYF3	Q9BU76	0.0050837849266827
O43464	P15884	0.0050837849266827
O00750	Q9BU76	0.0050837849266827
Q9BU76	Q8TAT5	0.0050837849266827
Q8IX01	P11532	0.0050837849266827
Q8N5N7	O75379	0.0050837849266827
P49454	Q15388	0.0050837849266827
Q8N5K1	P55789	0.0050837849266827
P04637	Q8IXZ2	0.0050837849266827
Q6PK04	P53365	0.0050837849266827
O95630	Q86SX6	0.0050837849266827
Q9Y5A7	P11441	0.0050837849266827
Q9Y320	P52849	0.0050837849266827
Q8WUY8	Q9UPV0	0.0050837849266827
Q16836	P17600	0.0050837849266827
Q96CN5	Q16836	0.0050837849266827
Q9H1A3	O95166	0.0050837849266827
Q96GS4	Q9BZI7	0.0050837849266827
Q99741	O60216	0.0050837849266827
Q9GZR7	Q13884	0.0050837849266827
P15104	Q5VWN6	0.0050837849266827
Q96TA2	Q8NC96	0.0050837849266827
Q9BZI7	Q8NCS7	0.0050837849266827
Q14657	Q6ZMK1	0.0050837849266827
P35612	Q9C0C9	0.0050837849266827
O43543	Q96TC7	0.0050837849266827
Q6P6C2	Q9BYV9	0.0050837849266827
Q9H3G5	P35914	0.0050837849266827
P45877	P41743	0.0050837849266827
Q86YF9	Q14254	0.0050837849266827
Q9BZI7	A5PLN9	0.0050837849266827
Q15363	O75145	0.0050837849266827
Q92784	Q8IX01	0.0050837849266827
P62699	Q6QNY0	0.0050837849266827
Q99666	Q08209	0.0050837849266827
O43504	Q15811	0.0050837849266827
O43504	Q9NQZ6	0.0050837849266827
Q6VN20	56604	0.0050837849266827
Q9BV35	O94927	0.0050837849266827
P82930	O60262	0.0050837849266827
P62834	Q12797	0.0050837849266827
Q96IJ6	Q9UPS8	0.0050837849266827
Q6IBS0	Q15542	0.0050837849266827
O95271	Q8WUY8	0.0050837849266827
Q99943	Q6P444	0.0050837849266827
Q9Y388	Q9P1Z2	0.0050837849266827
Q9Y4A5	Q9H967	0.0050837849266827
Q15013	Q14657	0.0050837849266827
P16435	Q9BQ15	0.0050837849266827
P20248	Q99627	0.0050837849266827
Q9Y388	Q7Z7E8	0.0050837849266827
Q9NS73	Q10471	0.0050837849266827
O94813	O60637	0.0050837849266827
Q96A37	Q7Z4H8	0.0050837849266827
A6NFQ2	Q9Y320	0.0050837849266827
O43405	Q96G25	0.0050837849266827
Q96L34	Q8NDZ4	0.0050837849266827
P02794	Q9BYI3	0.0050837849266827
Q15532	Q99719	0.0050837849266827
Q9Y6N1	Q14254	0.0050837849266827
28912	P31939	0.0050837849266827
P52732	Q9UBC1	0.0050837849266827
P38398	P62699	0.0050837849266827
Q8WWL2	Q9BU76	0.0050837849266827
Q9NZH6	Q9BU76	0.0050837849266827
Q9HB90	P28300	0.0050837849266827
Q6P0N0	Q96SI9	0.0050837849266827
Q14332	Q9BXP5	0.0050837849266827
Q8N129	O75155	0.0050837849266827
Q9BZI7	Q08357	0.0050837849266827
Q9UKY4	P05496	0.0050837849266827
P20839	Q9UBW7	0.0050837849266827
Q15034	P51812	0.0050837849266827
Q15363	Q92556	0.0050837849266827
Q92685	Q9UBW7	0.0050837849266827
Q9BVL4	Q8N9N2	0.0050837849266827
Q9UBE0	Q7Z7H5	0.0050837849266827
Q7Z2E3	Q96GD4	0.0050837849266827
Q2M3G4	Q9BU76	0.0050837849266827
O60825	Q9BU76	0.0050837849266827
Q8IY37	Q9P2J9	0.0050837849266827
Q9H061	O75493	0.0050837849266827
Q96FJ2	P52848	0.0050837849266827
Q7Z3E5	Q9H061	0.0050837849266827
Q96QT6	Q9BU76	0.0050837849266827
Q0GE19	P63096	0.0050837849266827
Q14168	Q9NQZ2	0.0050837849266827
Q96DA2	Q9H0A8	0.0050837849266827
Q9Y223	Q9BWF3	0.0050837849266827
O95461	P28331	0.0050837849266827
Q9H061	O60294	0.0050837849266827
Q9H019	O43759	0.0050837849266827
Q9P2Y4	Q08431	0.0050837849266827
Q13418	Q9NWU5	0.0050837849266827
Q5VUD6	Q9BYE7	0.0050837849266827
O60858	Q86SX6	0.0050837849266827
P28300	Q9NWB7	0.0050837849266827
Q5VTE6	Q8IUC8	0.0050837849266827
Q9BQE5	Q96T58	0.0050837849266827
P52849	Q9BVK2	0.0050837849266827
Q92747	P56817	0.0050837849266827
Q9UBX5	Q07020	0.0050837849266827
O75446	Q96JG8	0.0050837849266827
P54098	Q8NB49	0.0050837849266827
P15104	Q06330	0.0050837849266827
P02545	401115	0.0050837849266827
Q16836	Q9H4Z2	0.0050837849266827
Q6P5Z2	Q9H813	0.0050837849266827
Q16836	Q9BRK0	0.0050837849266827
Q9NP64	Q9P0I2	0.0050837849266827
P16083	Q7Z5N4	0.0050837849266827
Q96TA2	Q9NVD7	0.0050837849266827
Q6P4R8	Q8NB49	0.0050837849266827
Q75T13	Q13315	0.0050837849266827
Q15797	Q96GD4	0.0050837849266827
P07902	Q86SX6	0.0050837849266827
Q5VUD6	Q96PY6	0.0050837849266827
Q9P2K5	Q96A47	0.0050837849266827
P54098	Q9NV92	0.0050837849266827
Q16850	Q15102	0.0050837849266827
Q8N4T8	Q9UPW5	0.0050837849266827
Q6PJI9	Q52LR7	0.0050837849266827
Q96TA2	Q8ND90	0.0050837849266827
Q53H96	Q8N3X1	0.0050837849266827
Q9P1U1	Q9BT40	0.0050837849266827
Q5T0U0	P16083	0.0050837849266827
Q7L2K0	P50454	0.0050837849266827
Q96EL2	O00470	0.0050837849266827
Q6NUN9	A4D1U4	0.0050837849266827
P16083	Q9P2P1	0.0050837849266827
P09661	P28161	0.0050837849266827
Q9BZD4	Q9BQE5	0.0050837849266827
Q96DX4	Q96T58	0.0050837849266827
Q96GD4	O15440	0.0050837849266827
P17040	P24666	0.0050837849266827
O15049	Q9BQT9	0.0050837849266827
Q49AN0	P24666	0.0050837849266827
Q96GD4	Q9P2L0	0.0050837849266827
Q9NSV4	O43824	0.0050837849266827
Q8WVD3	O43167	0.0050837849266827
A6NED2	Q9NSK0	0.0050837849266827
P0DTE8	O00124	0.0050837849266827
Q7Z3E5	Q9BWF3	0.0050837849266827
P15104	Q6ZT07	0.0050837849266827
O75147	Q6QNY1	0.0050837849266827
P25787	P42898	0.0050837849266827
Q9BWF3	Q9BUT1	0.0050837849266827
Q86W42	P54289	0.0050837849266827
Q13576	Q9Y3E0	0.0050837849266827
Q5JSJ4	P16083	0.0050837849266827
P29375	Q9BWF3	0.0050837849266827
Q96TA2	Q86TV6	0.0050837849266827
Q9BYG3	Q9NU53	0.0050837849266827
Q00403	O15121	0.0050837849266827
Q3MHD2	Q7L5Y6	0.0050837849266827
Q86VW0	Q9BYG3	0.0050837849266827
Q9H061	O60641	0.0050837849266827
Q53H96	P36021	0.0050837849266827
Q9BZI7	Q8IZ40	0.0050837849266827
P17509	Q9NY12	0.0050837849266827
Q9UK59	80167	0.0050837849266827
Q5MIZ7	Q86Y39	0.0050837849266827
Q86SX6	P08174	0.0050837849266827
Q16836	Q6PIL6	0.0050837849266827
Q9P2K2	O43683	0.0050837849266827
Q86U38	Q9NXX6	0.0050837849266827
O14773	Q9GZZ8	0.0050837849266827
Q9P2F5	O15269	0.0050837849266827
P16083	P62341	0.0050837849266827
Q9Y2L5	Q14657	0.0050837849266827
Q12899	P49815	0.0050837849266827
P51957	Q8WVD3	0.0050837849266827
Q14691	Q6DN90	0.0050837849266827
Q8IWU6	O75352	0.0050837849266827
Q8IX01	O00470	0.0050837849266827
Q92747	Q8IXH7	0.0050837849266827
O43617	Q6UX07	0.0050837849266827
Q75V66	P50454	0.0050837849266827
Q8WVV5	Q96DX4	0.0050837849266827
Q96TA2	Q9BUN5	0.0050837849266827
Q86U70	Q9UMS4	0.0050837849266827
Q9ULK5	Q14249	0.0050837849266827
Q6ZU65	P24666	0.0050837849266827
Q9NWM8	O95167	0.0050837849266827
Q9BWF3	Q6NT76	0.0050837849266827
Q5D862	O60243	0.0050837849266827
P33981	P35625	0.0050837849266827
P09110	Q14657	0.0050837849266827
Q96FJ2	Q8WV83	0.0050837849266827
P54098	Q15051	0.0050837849266827
P13224	Q9BZD4	0.0050837849266827
O00746	Q15018	0.0050837849266827
Q92562	Q16836	0.0050837849266827
P49750	O95167	0.0050837849266827
P16083	Q6KC79	0.0050837849266827
Q96MU7	Q9BRN9	0.0050837849266827
Q9Y296	Q15018	0.0050837849266827
Q96PX1	Q86Y39	0.0050837849266827
Q9BSR8	Q8NBT2	0.0050837849266827
P50542	Q96C01	0.0050837849266827
Q5QP82	Q49A88	0.0050837849266827
O95801	Q13585	0.0050837849266827
Q9UDY4	Q68D85	0.0050837849266827
P13637	P19652	0.0050837849266827
O95218	Q9BZE9	0.0050837849266827
P61764	Q8WUY8	0.0050837849266827
P42568	O95476	0.0050837849266827
O00764	Q8IW45	0.0050837849266827
Q6P1L5	Q8N4T8	0.0050837849266827
Q01826	Q15904	0.0050837849266827
Q8NHP6	Q8TCX1	0.0050837849266827
Q96C01	Q9UPW6	0.0050837849266827
Q8TEW0	Q96G97	0.0050837849266827
Q96HD1	Q9P2B2	0.0050837849266827
O60547	O94782	0.0050837849266827
Q76FK4	Q9Y6D5	0.0050837849266827
Q8TCX1	Q9H0B6	0.0050837849266827
Q5JU69	Q9Y512	0.0050837849266827
Q9H5Z1	O95476	0.0050837849266827
O96014	P61962	0.0050837849266827
Q14739	P54756	0.0050837849266827
P54727	Q9UMN6	0.0050837849266827
P02794	Q6ZT07	0.0050837849266827
P56182	Q96H79	0.0050837849266827
P51531	P29597	0.0050837849266827
Q96F44	Q5UCC4	0.0050837849266827
Q9UQR1	Q86Y39	0.0050837849266827
Q96NT5	P56182	0.0050837849266827
Q9Y6D5	Q8TA86	0.0050837849266827
Q13546	Q15843	0.0050837849266827
O00471	Q96F44	0.0050837849266827
P78395	Q5SRI9	0.0050837849266827
P25787	O75973	0.0050837849266827
Q9Y3A4	P01111	0.0050837849266827
Q9NVR0	Q8IY26	0.0050837849266827
Q92896	P61024	0.0050837849266827
Q9BTX7	Q86Y39	0.0050837849266827
Q5JRK9	Q86Y39	0.0050837849266827
Q99675	O43759	0.0050837849266827
Q86Y39	O94851	0.0050837849266827
Q99943	Q6ZT07	0.0050837849266827
O14965	O60243	0.0050837849266827
P36969	O15013	0.0050837849266827
Q6ULP2	Q9UK99	0.0050837849266827
Q13946	Q7Z739	0.0050837849266827
Q12899	Q7Z4Q2	0.0050837849266827
P22083	Q9UK99	0.0050837849266827
Q96G97	Q9P2M7	0.0050837849266827
O43924	P08574	0.0050837849266827
Q96PU5	P14866	0.0050837849266827
P25800	Q7Z739	0.0050837849266827
Q96F81	Q86Y39	0.0050837849266827
Q4G0S4	Q86Y39	0.0050837849266827
Q8NBQ5	Q9P1Q0	0.0050837849266827
Q8IYS0	Q5T160	0.0050837849266827
P56181	Q5BJD5	0.0050837849266827
Q8NBQ5	P17181	0.0050837849266827
P04637	Q92521	0.0050837849266827
Q9ULU4	Q96ES6	0.0050837849266827
Q13332	Q14566	0.0050837849266827
Q9BPZ7	Q14254	0.0050837849266827
Q9H299	Q8NC42	0.0050837849266827
P35556	P11532	0.0050837849266827
Q3SY77	Q15170	0.0050837849266827
Q9H6D7	Q9NX76	0.0050837849266827
P48449	Q99623	0.0050837849266827
Q9H6S1	Q8NBP0	0.0050837849266827
Q02930	P28300	0.0050837849266827
Q8N653	P04637	0.0050837849266827
Q8IZC7	Q15717	0.0050837849266827
P15104	Q6ZW49	0.0050837849266827
P28300	Q92521	0.0050837849266827
O95292	Q14773	0.0050837849266827
P19022	O60293	0.0050837849266827
Q8NBL1	Q68D91	0.0050837849266827
P54829	Q14254	0.0050837849266827
Q8WUR7	Q8NBQ5	0.0050837849266827
P48357	A0AVF1	0.0050837849266827
P43251	P21108	0.0050837849266827
Q8WXH0	Q7L3T8	0.0050837849266827
O43933	Q9UJX6	0.0050837849266827
O75351	Q8NHY2	0.0050837849266827
Q6ICC9	Q14254	0.0050837849266827
O95749	Q53T94	0.0050837849266827
Q96CN5	Q14254	0.0050837849266827
Q14689	Q6P1K2	0.0050837849266827
P82921	84919	0.0050837849266827
Q9H4I9	Q14254	0.0050837849266827
Q6P9H4	Q14254	0.0050837849266827
3327	Q3SXM5	0.0050837849266827
Q5T2R2	P57088	0.0050837849266827
Q12888	Q96C86	0.0050837849266827
Q8IV16	Q14254	0.0050837849266827
Q6PD62	O95749	0.0050837849266827
Q96KC8	P54289	0.0050837849266827
Q8N371	Q5T160	0.0050837849266827
Q96ES6	Q96GJ1	0.0050837849266827
Q9UKK9	P56181	0.0050837849266827
Q9BZI7	O75629	0.0050837849266827
Q4G148	Q9NWR8	0.0050837849266827
P43003	Q9NRG4	0.0050837849266827
Q8NC42	Q08209	0.0050837849266827
O14994	Q86Y39	0.0050837849266827
Q9NSB8	100101267	0.0050837849266827
P49815	Q16864	0.0050837849266827
P22830	Q8IUF8	0.0050837849266827
Q7L3T8	Q9Y248	0.0050837849266827
Q96ER3	100134230	0.0050837849266827
Q6UXV4	Q9Y5R8	0.0050837849266827
P08572	Q8N1G0	0.0050837849266827
Q6UXV4	P51452	0.0050837849266827
P08572	P13489	0.0050837849266827
P08572	100134230	0.0050837849266827
Q9ULK4	P09471	0.0050837849266827
Q8TBX8	Q7Z4F1	0.0050837849266827
Q9Y467	Q9UBW8	0.0050837849266827
Q9H0R8	Q9UBF2	0.0050837849266827
Q9Y692	Q16585	0.0050837849266827
Q9UBF2	Q5JU69	0.0050837849266827
P62314	Q4G0X4	0.0050837849266827
Q13769	Q68D91	0.0050837849266827
Q6N069	Q02487	0.0050837849266827
P29597	Q5T3U5	0.0050837849266827
Q9NUP9	P59923	0.0050837849266827
Q9H3K2	Q9UHG2	0.0050837849266827
P46779	Q9Y483	0.0050837849266827
Q8NBA8	Q12756	0.0050837849266827
Q08499	Q14657	0.0050837849266827
Q8N6T7	Q8NBQ5	0.0050837849266827
Q16625	Q9Y5R8	0.0050837849266827
Q96JG6	P09471	0.0050837849266827
Q8N4T8	Q6ZT07	0.0050837849266827
Q96A37	Q9Y2X9	0.0050837849266827
Q9UBQ5	Q9H7X3	0.0050837849266827
Q8NBM8	P09471	0.0050837849266827
Q9Y5R8	P09471	0.0050837849266827
Q15139	P82650	0.0050837849266827
P17480	Q9BW83	0.0050837849266827
P35916	P10114	0.0050837849266827
Q9Y5R8	P08572	0.0050837849266827
O14910	Q9UBW8	0.0050837849266827
P19387	Q8IWD4	0.0050837849266827
Q9NQT4	P24863	0.0050837849266827
Q9UBF2	P40189	0.0050837849266827
P50395	Q7Z4F1	0.0050837849266827
Q9UBS3	Q9NRW7	0.0050837849266827
Q8WUH6	P83369	0.0050837849266827
Q6ZT12	O60462	0.0050837849266827
Q7Z7H5	P41221	0.0050837849266827
O14910	Q8TBX8	0.0050837849266827
Q01484	Q92628	0.0050837849266827
Q9P0U4	O95503	0.0050837849266827
Q96EV8	P52948	0.0050837849266827
Q14690	P78368	0.0050837849266827
Q58EX2	P08572	0.0050837849266827
Q15036	Q9Y2X9	0.0050837849266827
Q6P444	Q96EL2	0.0050837849266827
O94888	Q8NBQ5	0.0050837849266827
Q13438	O60662	0.0050837849266827
O94811	P19784	0.0050837849266827
Q9BRQ6	O95684	0.0050837849266827
Q8NBN7	Q4KMP7	0.0050837849266827
Q8N4T8	Q7Z6J8	0.0050837849266827
Q8NBZ0	P38432	0.0050837849266827
Q8N684	54101	0.0050837849266827
Q96HE9	Q15904	0.0050837849266827
P51970	P15848	0.0050837849266827
Q96DX4	O14523	0.0050837849266827
O75155	O95067	0.0050837849266827
P51970	Q9H410	0.0050837849266827
O95292	P02649	0.0050837849266827
Q96BR5	Q9Y5P4	0.0050837849266827
O43719	Q8IU60	0.0050837849266827
Q13438	Q86YS3	0.0050837849266827
Q7L273	Q16850	0.0050837849266827
Q9NRC1	Q86VS8	0.0050837849266827
Q06265	P17544	0.0050837849266827
Q8NBQ5	P17600	0.0050837849266827
O95470	Q6PD62	0.0050837849266827
Q8NBQ5	Q13009	0.0050837849266827
Q8N4T8	O95873	0.0050837849266827
Q92817	Q14694	0.0050837849266827
Q16864	Q9NW64	0.0050837849266827
Q13438	P01350	0.0050837849266827
Q0VGL1	P42357	0.0050837849266827
Q8N4T8	O00470	0.0050837849266827
Q8NBQ5	A6NLJ0	0.0050837849266827
Q8WVM7	A0AVF1	0.0050837849266827
Q9UN75	P11441	0.0050837849266827
O60716	Q9BQE5	0.0050837849266827
Q96HJ9	P10644	0.0050837849266827
Q9P2J3	O94964	0.0050837849266827
Q13438	Q8IVP5	0.0050837849266827
Q9P015	Q8NCM8	0.0050837849266827
O60907	Q8WUY8	0.0050837849266827
Q86TI0	P61254	0.0050837849266827
Q5QP82	Q86V59	0.0050837849266827
Q8NBQ5	Q5EBL2	0.0050837849266827
Q8IXQ4	Q9NUP9	0.0050837849266827
Q9C073	P19388	0.0050837849266827
Q96JK2	O95983	0.0050837849266827
Q99714	O75460	0.0050837849266827
Q9UBX1	Q6P4I2	0.0050837849266827
Q9BSG0	Q8NBQ5	0.0050837849266827
Q12981	P18887	0.0050837849266827
Q8N4T8	Q6ZW49	0.0050837849266827
Q9NXS2	P54277	0.0050837849266827
Q8N4T8	O14770	0.0050837849266827
Q5QP82	Q8NCM8	0.0050837849266827
Q9Y388	Q969Z4	0.0050837849266827
Q9BUW7	P13747	0.0050837849266827
Q13277	Q9BZI7	0.0050837849266827
Q9Y692	P56556	0.0050837849266827
O60513	Q8IWI9	0.0050837849266827
Q16533	P19388	0.0050837849266827
P23470	Q8IWI9	0.0050837849266827
P35555	Q86YQ8	0.0050837849266827
Q14CB8	P56556	0.0050837849266827
Q86YQ8	Q8N5Y8	0.0050837849266827
Q9NS69	P32297	0.0050837849266827
O75157	O00469	0.0050837849266827
Q9Y385	P98155	0.0050837849266827
Q9Y385	Q04864	0.0050837849266827
O60907	Q9HCU4	0.0050837849266827
P35555	Q9Y385	0.0050837849266827
P11274	Q9HCU4	0.0050837849266827
O60513	Q8N1B4	0.0050837849266827
Q13424	O60568	0.0050837849266827
Q5VWQ8	Q86YQ8	0.0050837849266827
O75616	Q96S82	0.0050837849266827
10207	O00469	0.0050837849266827
O14964	Q5H8A4	0.0050837849266827
P51531	Q8WUD6	0.0050837849266827
P40926	Q13563	0.0050837849266827
A2RU67	Q9HBE1	0.0050837849266827
O15120	Q2TAK8	0.0050837849266827
Q9Y385	P40189	0.0050837849266827
Q969P0	O95292	0.0050837849266827
Q9Y6D9	P43003	0.0050837849266827
O75808	Q9BYD3	0.0050837849266827
P57723	Q96CT7	0.0050837849266827
Q96BW9	P54289	0.0050837849266827
Q8IXJ6	Q15005	0.0050837849266827
Q5SXM2	Q15050	0.0050837849266827
O15120	Q9NVR0	0.0050837849266827
Q9P273	Q16769	0.0050837849266827
P17040	Q9BYD3	0.0050837849266827
O15120	Q9Y2K6	0.0050837849266827
Q6UWW8	Q9BW27	0.0050837849266827
Q96GF1	Q96HP0	0.0050837849266827
Q8IUR7	P51674	0.0050837849266827
Q8TBE7	Q13576	0.0050837849266827
Q9Y5S2	Q9Y2W6	0.0050837849266827
P35612	Q86VM9	0.0050837849266827
O94979	Q96N66	0.0050837849266827
Q92569	Q8N8Z6	0.0050837849266827
Q9NUJ3	P40425	0.0050837849266827
Q6UW63	Q99457	0.0050837849266827
Q8IUR7	O75317	0.0050837849266827
O60287	Q5T4D3	0.0050837849266827
Q9NVU0	Q9BW27	0.0050837849266827
P23508	Q9BW27	0.0050837849266827
P06276	P54764	0.0050837849266827
Q96MM7	P49585	0.0050837849266827
Q15910	P19388	0.0050837849266827
Q8IWT6	Q8IYU8	0.0050837849266827
Q9Y385	Q5M7Z0	0.0050837849266827
Q6ZRI6	P54764	0.0050837849266827
P05412	O95789	0.0050837849266827
Q8IZ69	Q96PQ6	0.0050837849266827
Q7KYR7	Q5VTL8	0.0050837849266827
O60547	O75781	0.0050837849266827
10207	P19388	0.0050837849266827
O00764	Q8N972	0.0050837849266827
Q13576	Q8N371	0.0050837849266827
A0PJW6	Q9NW64	0.0050837849266827
Q9H0R8	P56556	0.0050837849266827
Q9P2B2	Q9H7X3	0.0050837849266827
Q00G26	Q86Y39	0.0050837849266827
Q15649	P13498	0.0050837849266827
P40222	P49815	0.0050837849266827
Q9NWT6	Q7Z4Q2	0.0050837849266827
P54274	P19388	0.0050837849266827
Q13576	Q8N6S4	0.0050837849266827
Q92575	Q9H061	0.0050837849266827
Q15750	P28300	0.0050837849266827
P49815	Q7Z3B4	0.0050837849266827
Q13418	O95749	0.0050837849266827
O75132	Q92569	0.0050837849266827
Q9H061	P17600	0.0050837849266827
Q12948	Q9H1E5	0.0050837849266827
P23470	A2RU67	0.0050837849266827
Q13424	Q13576	0.0050837849266827
Q02413	P09110	0.0050837849266827
Q96GF1	Q86W50	0.0050837849266827
Q9NWS9	P54764	0.0050837849266827
Q15025	Q53S58	0.0050837849266827
Q14681	Q15287	0.0050837849266827
P01111	P54105	0.0050837849266827
Q13332	Q96HD1	0.0050837849266827
Q53S58	Q9NPD7	0.0050837849266827
Q96GF1	Q9Y4P8	0.0050837849266827
Q16718	Q3SY17	0.0050837849266827
Q9NRH2	Q96GF1	0.0050837849266827
O60568	Q6ZSJ8	0.0050837849266827
Q9HCI6	Q9BYD3	0.0050837849266827
Q9Y282	Q9NX08	0.0050837849266827
Q13576	Q9NWH2	0.0050837849266827
Q9Y282	Q8N8A2	0.0050837849266827
Q8NDL9	Q86VM9	0.0050837849266827
Q6UWW8	Q5SQN1	0.0050837849266827
P67936	P09110	0.0050837849266827
Q8N8A2	Q9BRR6	0.0050837849266827
Q8IUR7	Q9NQC8	0.0050837849266827
Q9BV73	Q9BW27	0.0050837849266827
O75528	Q14CZ7	0.0050837849266827
Q96K83	Q9Y3D9	0.0050837849266827
Q14562	O95139	0.0050837849266827
P51587	Q06323	0.0050837849266827
P14859	Q8WUY1	0.0050837849266827
Q9NVD7	Q8NBQ5	0.0050837849266827
Q9H6K4	Q15532	0.0050837849266827
O14770	O43933	0.0050837849266827
Q15904	Q9UM19	0.0050837849266827
Q7Z4Q2	Q12948	0.0050837849266827
Q8NBQ5	P23760	0.0050837849266827
Q8NBQ5	Q7Z6B0	0.0050837849266827
Q13438	A8MTT3	0.0050837849266827
Q9UL03	O95292	0.0050837849266827
Q9P273	P51970	0.0050837849266827
Q15119	Q9BYD3	0.0050837849266827
Q02252	Q9P2K2	0.0050837849266827
P10075	Q14254	0.0050837849266827
Q9UIX4	Q5T160	0.0050837849266827
Q13438	Q9C0H5	0.0050837849266827
P78537	O15260	0.0050837849266827
Q68D51	Q14254	0.0050837849266827
Q9P2D3	Q5T160	0.0050837849266827
Q9BXR0	Q8NBQ5	0.0050837849266827
Q9BTE6	P43003	0.0050837849266827
Q8NBQ5	Q8NHG8	0.0050837849266827
Q9P2D3	Q8WUY1	0.0050837849266827
P00156	Q5T160	0.0050837849266827
Q9NT62	O43933	0.0050837849266827
Q9NW75	Q14254	0.0050837849266827
Q9NX14	P78332	0.0050837849266827
Q9UPP1	Q16850	0.0050837849266827
P0DI83	Q14254	0.0050837849266827
Q86SE9	Q14254	0.0050837849266827
Q13526	Q6P1K2	0.0050837849266827
Q8N0Z6	Q13330	0.0050837849266827
Q96ST2	O60725	0.0050837849266827
Q16222	P49354	0.0050837849266827
Q96HD1	Q14680	0.0050837849266827
O43299	Q14254	0.0050837849266827
O95166	Q9BTX1	0.0050837849266827
Q96FV9	Q8TF39	0.0050837849266827
Q9Y296	Q9P2B2	0.0050837849266827
Q9NRJ4	Q8NBQ5	0.0050837849266827
O15047	P49815	0.0050837849266827
Q9Y296	P49815	0.0050837849266827
Q13438	Q8NBP5	0.0050837849266827
Q8NBQ5	O60294	0.0050837849266827
O15439	Q9Y4D1	0.0050837849266827
Q8NBQ5	Q9Y223	0.0050837849266827
Q8IXB1	Q9NRY2	0.0050837849266827
Q8TBC5	O43933	0.0050837849266827
O43933	Q7Z6J8	0.0050837849266827
5858	Q14254	0.0050837849266827
Q4KWH8	P43003	0.0050837849266827
Q9BZE4	Q8IYS0	0.0050837849266827
Q9Y6G5	Q9H6T3	0.0050837849266827
Q9BZE4	Q149N8	0.0050837849266827
A6NFQ2	P28066	0.0050837849266827
Q7L2K0	Q9UG63	0.0050837849266827
Q96JK2	Q9BYE7	0.0050837849266827
P23508	Q9NP73	0.0050837849266827
Q9H974	Q969Z4	0.0050837849266827
Q5SQN1	Q92581	0.0050837849266827
Q96HD1	P49815	0.0050837849266827
Q13332	Q9NWS9	0.0050837849266827
O43709	Q9UL46	0.0050837849266827
Q9Y484	Q53S58	0.0050837849266827
Q14156	Q96L58	0.0050837849266827
P23786	Q9UNS2	0.0050837849266827
Q96N38	Q15070	0.0050837849266827
Q5JRX3	Q14691	0.0050837849266827
Q7Z4Q2	P26640	0.0050837849266827
P13861	Q12948	0.0050837849266827
Q96GF1	Q9Y243	0.0050837849266827
Q8IVP5	Q96GF1	0.0050837849266827
Q96J84	Q9UPU5	0.0050837849266827
Q5SQN1	Q92743	0.0050837849266827
O00746	Q9H1E5	0.0050837849266827
Q9UG63	Q92750	0.0050837849266827
P23434	Q9BYD3	0.0050837849266827
Q8IUR7	O95402	0.0050837849266827
Q5SZK8	P16520	0.0050837849266827
Q9BXA9	Q15070	0.0050837849266827
P54727	Q8NC96	0.0050837849266827
Q8N7H5	O43676	0.0050837849266827
P46779	Q8N9R8	0.0050837849266827
Q8NBQ5	Q9BRK0	0.0050837849266827
Q4G148	P14859	0.0050837849266827
Q96JH8	Q4G148	0.0050837849266827
Q9BQS8	O15260	0.0050837849266827
P11441	O75674	0.0050837849266827
Q8NC96	Q8NBQ5	0.0050837849266827
Q9Y385	Q99435	0.0050837849266827
P17040	Q9BZE4	0.0050837849266827
P54727	Q9NPF2	0.0050837849266827
Q9P2P5	Q8NBU5	0.0050837849266827
P17040	Q5T160	0.0050837849266827
P46779	P09914	0.0050837849266827
P62341	P09012	0.0050837849266827
Q16718	O15013	0.0050837849266827
Q99700	Q6XUX3	0.0050837849266827
P53814	Q86Y39	0.0050837849266827
Q13158	Q96GF1	0.0050837849266827
Q14C86	Q9NUJ3	0.0050837849266827
O14548	Q8IUR7	0.0050837849266827
Q8IUR7	Q9Y366	0.0050837849266827
Q5MNZ6	O95684	0.0050837849266827
Q92759	Q9NQ29	0.0050837849266827
Q08380	Q9BVV6	0.0050837849266827
P61326	Q3SY77	0.0050837849266827
P46379	Q969E8	0.0050837849266827
O75955	Q5TZA2	0.0050837849266827
Q86UP2	Q96MX3	0.0050837849266827
Q9UII4	Q9UJ41	0.0050837849266827
Q86UP2	Q9BSL1	0.0050837849266827
Q86WX3	Q12948	0.0050837849266827
Q9P0S2	O75380	0.0050837849266827
Q68D10	Q6P1S2	0.0050837849266827
P36894	Q6P1L8	0.0050837849266827
Q9NPD3	Q9NWS9	0.0050837849266827
O00754	P13489	0.0050837849266827
P27540	Q14244	0.0050837849266827
Q14738	Q9Y605	0.0050837849266827
Q9NQZ6	O43491	0.0050837849266827
O00217	Q14112	0.0050837849266827
Q4KMQ2	Q9UL15	0.0050837849266827
Q15119	P78346	0.0050837849266827
Q8WVM7	O94782	0.0050837849266827
P09471	Q9BVL4	0.0050837849266827
O75493	Q9NX63	0.0050837849266827
Q9Y2K6	P78346	0.0050837849266827
Q15477	O75845	0.0050837849266827
Q13363	Q9UBY5	0.0050837849266827
P62249	P55273	0.0050837849266827
Q9NWU5	Q8N5A5	0.0050837849266827
Q9C0H5	Q96EY1	0.0050837849266827
Q9UG56	Q15047	0.0050837849266827
A6NED2	Q7Z434	0.0050837849266827
Q8NDN9	Q9P1Y6	0.0050837849266827
Q3SY69	P63218	0.0050837849266827
Q9NVR7	Q9NQ29	0.0050837849266827
Q9Y605	Q9NWB7	0.0050837849266827
O00754	Q9BXJ8	0.0050837849266827
Q13576	Q9H9L4	0.0050837849266827
P05091	Q6IPR3	0.0050837849266827
P22830	O43913	0.0050837849266827
Q8TBC5	A2VDJ0	0.0050837849266827
Q5T7W0	Q9C0C7	0.0050837849266827
O15321	Q9Y255	0.0050837849266827
Q9UJA3	P28838	0.0050837849266827
Q969X5	Q15833	0.0050837849266827
Q86X10	Q9UIW2	0.0050837849266827
O60506	P05164	0.0050837849266827
Q86X10	A2VDJ0	0.0050837849266827
Q5VWQ0	Q8WV16	0.0050837849266827
P56545	Q96B77	0.0050837849266827
P51398	Q9NT62	0.0050837849266827
Q9BY67	Q5VT97	0.0050837849266827
P62249	100509631	0.0050837849266827
Q9Y696	Q13098	0.0050837849266827
Q5JS37	Q9UGP4	0.0050837849266827
P26378	P23588	0.0050837849266827
Q9BXW7	Q8N8A2	0.0050837849266827
P50213	P42025	0.0050837849266827
Q8N9R8	Q9BY67	0.0050837849266827
Q5VWZ2	P08174	0.0050837849266827
Q9BY67	P31629	0.0050837849266827
O15321	Q96JM7	0.0050837849266827
Q9NWS9	O00410	0.0050837849266827
P00519	O75489	0.0050837849266827
Q15173	O00217	0.0050837849266827
Q9Y2B0	O00189	0.0050837849266827
Q8WU67	P21802	0.0050837849266827
Q9Y2K6	Q5VWZ2	0.0050837849266827
O00217	Q8NB91	0.0050837849266827
Q96A19	Q7L2J0	0.0050837849266827
Q9H0E3	Q9Y605	0.0050837849266827
Q9BV20	Q587I9	0.0050837849266827
Q15404	Q9BYT8	0.0050837849266827
Q9Y5N6	P30825	0.0050837849266827
Q9NZN9	P30825	0.0050837849266827
Q969X5	O14936	0.0050837849266827
Q6DKK2	P26572	0.0050837849266827
Q9UM13	Q7L2J0	0.0050837849266827
Q8NFH4	Q6WRX3	0.0050837849266827
Q16394	Q15334	0.0050837849266827
P09471	Q9BWU1	0.0050837849266827
Q9UNH7	O43347	0.0050837849266827
Q8TCX1	O14965	0.0050837849266827
Q9Y2B0	Q9P2R6	0.0050837849266827
Q68D10	Q13042	0.0050837849266827
P14678	O94886	0.0050837849266827
Q8TAB3	Q9NYU1	0.0050837849266827
Q8TBR7	Q96IK1	0.0050837849266827
Q5SZL2	Q5SY16	0.0050837849266827
Q9BY67	Q99611	0.0050837849266827
P07197	Q96MU7	0.0050837849266827
Q9Y2B0	Q8WWX9	0.0050837849266827
Q15404	Q96MU7	0.0050837849266827
P00533	Q92990	0.0050837849266827
P28330	Q9BY67	0.0050837849266827
Q9NWS9	Q14244	0.0050837849266827
Q9UBG0	Q6NT16	0.0050837849266827
Q13084	Q9BQG2	0.0050837849266827
P07203	Q9H1K1	0.0050837849266827
O14910	Q08209	0.0050837849266827
Q7Z3K3	Q9Y547	0.0050837849266827
O75616	Q12840	0.0050837849266827
Q8IZQ5	P52756	0.0050837849266827
O60427	P29590	0.0050837849266827
Q14642	P22033	0.0050837849266827
P51398	Q16363	0.0050837849266827
Q86UP2	Q9NQ48	0.0050837849266827
Q6VN20	Q06330	0.0050837849266827
P02751	P51553	0.0050837849266827
O60613	Q8NHU6	0.0050837849266827
O43657	O00232	0.0050837849266827
Q14332	Q9BPX3	0.0050837849266827
Q9NU53	Q9P2K2	0.0050837849266827
P34897	Q96GV9	0.0050837849266827
P35610	Q9NYP9	0.0050837849266827
Q9NY47	Q6IPR3	0.0050837849266827
Q13190	P58317	0.0050837849266827
Q99755	Q13033	0.0050837849266827
Q9BQ15	O15212	0.0050837849266827
Q9P2K2	Q9HAD4	0.0050837849266827
Q99747	Q7Z434	0.0050837849266827
Q9HAV0	A2RRD8	0.0050837849266827
Q9BRG1	O43505	0.0050837849266827
Q969P0	Q9Y263	0.0050837849266827
O95476	Q9BVC4	0.0050837849266827
Q5SZK8	Q8IXW5	0.0050837849266827
P57740	A6NCE7	0.0050837849266827
Q8NBM4	P56817	0.0050837849266827
P13196	Q9HAV0	0.0050837849266827
Q9NVS2	Q8IVL5	0.0050837849266827
P0DI83	Q9BY67	0.0050837849266827
O75251	Q9UJY5	0.0050837849266827
Q8NBM4	P48539	0.0050837849266827
O95476	P61224	0.0050837849266827
Q7L4E1	Q15392	0.0050837849266827
Q9NUY8	P20618	0.0050837849266827
Q8N6Y1	Q96JK2	0.0050837849266827
O43402	Q9UM13	0.0050837849266827
O60244	Q07812	0.0050837849266827
Q9BUB7	O94903	0.0050837849266827
Q9BUB7	O43556	0.0050837849266827
Q9H813	Q9UG01	0.0050837849266827
Q8NHP6	P34949	0.0050837849266827
Q9H871	Q9NZL9	0.0050837849266827
Q5XKP0	Q8N4T4	0.0050837849266827
Q9BUB7	Q9Y2G0	0.0050837849266827
Q8IY31	P10644	0.0050837849266827
Q9H871	Q8WY36	0.0050837849266827
Q9H270	Q9BXC9	0.0050837849266827
Q6VN20	Q6ZW49	0.0050837849266827
P53708	P36639	0.0050837849266827
Q9H425	Q9P2K2	0.0050837849266827
Q9Y697	Q9P2K2	0.0050837849266827
Q6P9B6	P60510	0.0050837849266827
P20618	643752	0.0050837849266827
O43676	Q9NUP9	0.0050837849266827
P62879	Q8IYK4	0.0050837849266827
P49792	Q969V5	0.0050837849266827
O75251	Q5T011	0.0050837849266827
O95235	Q9UG56	0.0050837849266827
Q6YN16	P51451	0.0050837849266827
P54198	Q15067	0.0050837849266827
P30825	Q6ZMS7	0.0050837849266827
Q6P4F7	P84103	0.0050837849266827
Q9P2L0	P84103	0.0050837849266827
P26038	Q96SN8	0.0050837849266827
O75251	Q9H467	0.0050837849266827
O75251	Q5THJ4	0.0050837849266827
P30536	P84103	0.0050837849266827
Q68D10	Q6NUM6	0.0050837849266827
P12755	O43491	0.0050837849266827
Q68D10	Q8WV16	0.0050837849266827
Q5SY16	Q86VD7	0.0050837849266827
P30825	Q9HCL2	0.0050837849266827
Q7Z3B4	Q9BVG9	0.0050837849266827
Q5SY16	P29400	0.0050837849266827
Q8IWA0	Q5BJH7	0.0050837849266827
O75251	Q9Y6X3	0.0050837849266827
Q8NCJ5	Q8NCW5	0.0050837849266827
O75251	Q5R3I4	0.0050837849266827
Q96BY2	P84103	0.0050837849266827
O75251	P01562	0.0050837849266827
P47928	O43491	0.0050837849266827
Q8IXQ3	O43491	0.0050837849266827
Q96EY4	Q969J3	0.0050837849266827
P84103	Q9HCB6	0.0050837849266827
P61009	Q9ULV0	0.0050837849266827
Q12860	Q86WX3	0.0050837849266827
O15350	Q53T94	0.0050837849266827
Q9P0S2	Q9BRP1	0.0050837849266827
O14497	Q9BYB4	0.0050837849266827
P46379	Q5BKU9	0.0050837849266827
O00754	Q9BVL2	0.0050837849266827
O75251	Q9NZH6	0.0050837849266827
Q99496	Q9BYB4	0.0050837849266827
P09471	Q9HC36	0.0050837849266827
Q4VCS5	Q8NHY2	0.0050837849266827
O60294	Q9NX63	0.0050837849266827
Q9BYP7	P46379	0.0050837849266827
Q9BY67	Q9NQL2	0.0050837849266827
Q969X5	Q15047	0.0050837849266827
P10809	Q9C0A0	0.0050837849266827
P42695	P49760	0.0050837849266827
O43491	O14775	0.0050837849266827
O43156	Q4VCS5	0.0050837849266827
Q96B26	Q9UBV7	0.0050837849266827
P16298	P06396	0.0050837849266827
P49759	O43491	0.0050837849266827
P56181	Q86TM6	0.0050837849266827
Q86W11	Q9NQ29	0.0050837849266827
126235	Q9Y605	0.0050837849266827
Q9BXW7	Q14168	0.0050837849266827
Q9Y3Q0	O75489	0.0050837849266827
Q9BRV8	Q9BXW7	0.0050837849266827
Q96HE9	Q9H0V9	0.0050837849266827
Q8TB73	Q9H0V9	0.0050837849266827
Q9NYU1	Q9Y2K2	0.0050837849266827
Q86TM6	Q9BZE9	0.0050837849266827
Q9HB90	P27361	0.0050837849266827
Q15691	O95298	0.0050837849266827
Q9BXR0	P22033	0.0050837849266827
Q8WUR7	Q9BQT9	0.0050837849266827
Q5TA31	Q8TEB1	0.0050837849266827
Q9BQT9	P23760	0.0050837849266827
Q92485	Q9UM82	0.0050837849266827
P52747	Q9BY67	0.0050837849266827
Q9Y223	P22033	0.0050837849266827
Q9NPG1	Q8TEB1	0.0050837849266827
Q8N726	Q96A47	0.0050837849266827
Q86X76	Q9NQ29	0.0050837849266827
P22102	Q05BV3	0.0050837849266827
O60353	Q8TEB1	0.0050837849266827
Q9Y576	O95433	0.0050837849266827
O43524	Q9BY67	0.0050837849266827
Q6PID6	P52732	0.0050837849266827
P29375	P52298	0.0050837849266827
O75874	O15431	0.0050837849266827
P51398	Q9Y5P8	0.0050837849266827
Q6P4I2	P14406	0.0050837849266827
Q8IUZ0	Q9BY67	0.0050837849266827
P06241	Q8NHM5	0.0050837849266827
P22033	P56817	0.0050837849266827
P15735	Q9BYD3	0.0050837849266827
Q14202	Q9NYB9	0.0050837849266827
Q13576	P34741	0.0050837849266827
Q9BVL2	Q99570	0.0050837849266827
O75940	O14733	0.0050837849266827
P51452	P61218	0.0050837849266827
Q8IVP5	Q9Y2B0	0.0050837849266827
Q5T9L3	P11908	0.0050837849266827
Q8IZ40	Q9BYD3	0.0050837849266827
O43747	Q9NX00	0.0050837849266827
Q9UNF0	Q96F44	0.0050837849266827
Q92187	P39023	0.0050837849266827
Q9BY67	Q9ULD2	0.0050837849266827
Q9BQT9	Q13009	0.0050837849266827
P46736	Q68DH5	0.0050837849266827
Q9GZT3	Q9H082	0.0050837849266827
Q9UI14	P35579	0.0050837849266827
Q9Y2I8	Q9BYD3	0.0050837849266827
P0C7P0	Q9BY67	0.0050837849266827
Q9P2J8	Q14554	0.0050837849266827
P78316	Q4VCS5	0.0050837849266827
Q9Y676	O00470	0.0050837849266827
Q14738	Q8NC56	0.0050837849266827
P10114	Q01831	0.0050837849266827
P56270	Q01518	0.0050837849266827
Q9BY67	Q16587	0.0050837849266827
Q8N4S7	P22102	0.0050837849266827
P13591	Q5J8M3	0.0050837849266827
Q9BQT9	Q99767	0.0050837849266827
Q9P0M9	Q13705	0.0050837849266827
Q6PID6	Q93050	0.0050837849266827
Q969P0	Q5UIP0	0.0050837849266827
O75691	Q9H2W6	0.0050837849266827
Q9H4Z2	P52298	0.0050837849266827
Q9Y2B0	Q9UKD1	0.0050837849266827
Q92624	Q86UP2	0.0050837849266827
P17480	P54760	0.0050837849266827
Q13445	Q13098	0.0050837849266827
Q13445	Q8IWI9	0.0050837849266827
Q96GQ7	Q6P6B1	0.0050837849266827
Q969V5	Q13642	0.0050837849266827
Q969V5	Q9UBV7	0.0050837849266827
P17405	P54886	0.0050837849266827
P42336	Q9BUQ8	0.0050837849266827
O75665	P28799	0.0050837849266827
P28340	P48357	0.0050837849266827
Q9BVX2	Q16875	0.0050837849266827
Q03701	Q92558	0.0050837849266827
P17480	P41208	0.0050837849266827
Q6IA69	Q9BY67	0.0050837849266827
P27540	Q86TM6	0.0050837849266827
P52298	Q96MF7	0.0050837849266827
P29375	Q99707	0.0050837849266827
Q9UI95	P35556	0.0050837849266827
O43324	Q9Y2Y1	0.0050837849266827
Q5U5X0	P78316	0.0050837849266827
Q9Y5R4	Q9NQ29	0.0050837849266827
Q9HB90	Q8TEB1	0.0050837849266827
Q9Y2R4	Q92569	0.0050837849266827
P10114	P54760	0.0050837849266827
Q9Y2Q5	Q16777	0.0050837849266827
Q969E8	P52298	0.0050837849266827
Q9UNS1	Q9NVH6	0.0050837849266827
P22415	Q9BY67	0.0050837849266827
Q9UHD9	P60602	0.0050837849266827
Q13363	A6NGC4	0.0050837849266827
Q9Y2Q5	Q9BTE1	0.0050837849266827
Q15404	Q9UBG0	0.0050837849266827
P29375	O00571	0.0050837849266827
P28070	Q9BTZ2	0.0050837849266827
Q13363	P17600	0.0050837849266827
Q92538	P80303	0.0050837849266827
P51665	Q9H6Y7	0.0050837849266827
Q9Y394	P00414	0.0050837849266827
O00746	Q86TM6	0.0050837849266827
Q04917	Q8N5B7	0.0050837849266827
O75157	O43491	0.0050837849266827
Q8IZV5	P00519	0.0050837849266827
Q8TF71	Q15051	0.0050837849266827
Q8NDN9	Q68CZ1	0.0050837849266827
P27986	Q16799	0.0050837849266827
P57086	Q5VWQ0	0.0050837849266827
Q9BV20	P43121	0.0050837849266827
Q9BV20	P01350	0.0050837849266827
Q99547	Q96D09	0.0050837849266827
O15350	Q92466	0.0050837849266827
P46379	Q5EBL2	0.0050837849266827
Q5VWZ2	Q96IK1	0.0050837849266827
P54274	Q13242	0.0050837849266827
O75251	Q9BUA3	0.0050837849266827
P55199	Q8TBR7	0.0050837849266827
Q9C035	Q5SY16	0.0050837849266827
Q7Z3E5	Q9BQT9	0.0050837849266827
Q9UM13	Q86XX4	0.0050837849266827
P29372	B9A064	0.0050837849266827
Q8NDN9	Q86UP3	0.0050837849266827
Q15796	O75489	0.0050837849266827
Q7LGC8	O75489	0.0050837849266827
Q6P582	O75489	0.0050837849266827
Q9H1I8	Q9BTT6	0.0050837849266827
Q7L8L6	Q99435	0.0050837849266827
P49792	Q9UBG0	0.0050837849266827
P28074	Q9Y6A9	0.0050837849266827
P69849	Q9NWL6	0.0050837849266827
Q9BST9	P69849	0.0050837849266827
Q15797	P69849	0.0050837849266827
P07203	P08263	0.0050837849266827
Q03701	Q5VU43	0.0050837849266827
P69849	P29400	0.0050837849266827
Q8NBK3	Q9BSJ2	0.0050837849266827
Q99575	Q8IXM2	0.0050837849266827
Q9NWU2	P25391	0.0050837849266827
Q9NWN3	O00217	0.0050837849266827
Q53S33	O75489	0.0050837849266827
Q86SX6	28908	0.0050837849266827
Q9Y6U3	Q8NDN9	0.0050837849266827
Q86XA9	P30825	0.0050837849266827
Q9BV20	Q8NF91	0.0050837849266827
Q8N6R0	O43617	0.0050837849266827
Q9BV20	Q02224	0.0050837849266827
P27986	O76062	0.0050837849266827
Q9H977	P60468	0.0050837849266827
Q9UI14	Q9Y6D6	0.0050837849266827
Q8IVP5	P84103	0.0050837849266827
P22830	O75175	0.0050837849266827
O15321	Q5T6V5	0.0050837849266827
Q8NDN9	P52746	0.0050837849266827
Q13310	Q8IYS0	0.0050837849266827
Q9Y255	Q9C0C7	0.0050837849266827
Q9ULK4	Q8WVP7	0.0050837849266827
Q5TB30	P11802	0.0050837849266827
Q8N726	Q8WW35	0.0050837849266827
Q13884	O95163	0.0050837849266827
Q7Z5G4	Q8N726	0.0050837849266827
Q4LE39	Q9GZT3	0.0050837849266827
Q13884	Q9P0U3	0.0050837849266827
Q15172	A2VDJ0	0.0050837849266827
Q5W111	Q9BY67	0.0050837849266827
Q9NR33	Q9BYD3	0.0050837849266827
P51398	O00470	0.0050837849266827
Q8N9R8	Q9NQ29	0.0050837849266827
Q9BSG0	O00571	0.0050837849266827
Q9UBN7	Q16585	0.0050837849266827
Q8NFJ9	O00257	0.0050837849266827
Q6P4I2	Q5UCC4	0.0050837849266827
Q9UH62	Q8NF99	0.0050837849266827
Q8WVP7	Q9HBM6	0.0050837849266827
O95573	A8MTT3	0.0050837849266827
Q9UJK0	P60981	0.0050837849266827
Q9H0V9	Q9HCP0	0.0050837849266827
Q9NQ79	Q9H0V9	0.0050837849266827
Q9BZG8	O15228	0.0050837849266827
Q86UD0	Q96G97	0.0050837849266827
Q5VZE5	P30825	0.0050837849266827
P63027	Q9BX10	0.0050837849266827
Q15475	O75489	0.0050837849266827
Q8WVL7	O75489	0.0050837849266827
P53634	Q9Y5S2	0.0050837849266827
Q08050	P30825	0.0050837849266827
O95672	Q9BYB4	0.0050837849266827
Q9UHQ4	O75489	0.0050837849266827
Q9NR82	O75489	0.0050837849266827
P57086	Q68D10	0.0050837849266827
P27986	O14786	0.0050837849266827
Q13242	Q15139	0.0050837849266827
Q8WUN7	Q14839	0.0050837849266827
P19174	A6NED2	0.0050837849266827
Q8NDN9	Q9NZI2	0.0050837849266827
Q12824	Q8WUN7	0.0050837849266827
O75419	Q12830	0.0050837849266827
Q9UNN8	A1L390	0.0050837849266827
A6NKD9	Q13510	0.0050837849266827
O75419	O95235	0.0050837849266827
Q8TDY8	Q9NX63	0.0050837849266827
P62249	Q9NRY2	0.0050837849266827
Q6ZYL4	O95433	0.0050837849266827
Q9UH62	Q96LB3	0.0050837849266827
Q15404	Q96SN8	0.0050837849266827
Q53S58	Q9UP95	0.0050837849266827
Q92600	Q8NHS3	0.0050837849266827
Q13363	A6NLJ0	0.0050837849266827
Q56P03	Q9NPL8	0.0050837849266827
Q9BRP4	Q86YH6	0.0050837849266827
A1L170	Q1ED39	0.0050837849266827
P09622	O60462	0.0050837849266827
Q9BZK7	Q8WY54	0.0050837849266827
P78316	P51452	0.0050837849266827
P02763	Q8WVM8	0.0050837849266827
Q8TBX8	O95167	0.0050837849266827
Q9BXR0	Q13363	0.0050837849266827
P17480	Q01831	0.0050837849266827
P51957	Q9P0U4	0.0050837849266827
P08842	P68036	0.0050837849266827
Q969V5	O95672	0.0050837849266827
Q5TF39	P09525	0.0050837849266827
O43504	Q8IYI6	0.0050837849266827
Q9BRP4	Q6PD74	0.0050837849266827
Q16539	Q9H2H8	0.0050837849266827
Q0PNE2	Q8IYS2	0.0050837849266827
Q9P2W9	P17544	0.0050837849266827
Q8IYS2	Q16799	0.0050837849266827
Q13619	O75467	0.0050837849266827
Q6PD74	Q9NYK5	0.0050837849266827
O15047	P29597	0.0050837849266827
Q8WVM8	3501	0.0050837849266827
Q96II8	Q9UPY3	0.0050837849266827
Q9BRP4	Q0P6H9	0.0050837849266827
O43427	Q1ED39	0.0050837849266827
P17707	Q9UFG5	0.0050837849266827
P51452	Q70UQ0	0.0050837849266827
Q8TE56	P52298	0.0050837849266827
P53618	Q86YH6	0.0050837849266827
P41221	O95167	0.0050837849266827
A5YKK6	O95167	0.0050837849266827
O43674	O00273	0.0050837849266827
Q86W34	Q6ZMZ0	0.0050837849266827
Q86YH6	Q9UGY1	0.0050837849266827
Q9UKZ9	Q9BRP4	0.0050837849266827
Q9BT25	P53701	0.0050837849266827
Q9Y3D3	Q9BRN9	0.0050837849266827
Q86UN3	O75083	0.0050837849266827
Q9Y6M4	Q8WUD4	0.0050837849266827
Q92485	Q7Z624	0.0050837849266827
Q1ED39	Q8WVT3	0.0050837849266827
Q9UDV7	Q9NYK5	0.0050837849266827
Q96K76	Q9BZK7	0.0050837849266827
Q9NWM3	Q9BVK6	0.0050837849266827
Q13123	Q9H2J7	0.0050837849266827
P45973	O75298	0.0050837849266827
Q06481	Q68DH5	0.0050837849266827
P51957	P63218	0.0050837849266827
P00167	Q9UGN5	0.0050837849266827
Q9BRP4	P25391	0.0050837849266827
O14548	Q9Y547	0.0050837849266827
P14543	Q96C92	0.0050837849266827
Q96PY5	P52298	0.0050837849266827
P38398	Q9BY67	0.0050837849266827
O00764	Q8TEQ6	0.0050837849266827
Q969V3	56604	0.0050837849266827
Q9HAU0	Q9Y547	0.0050837849266827
Q96PD4	P52298	0.0050837849266827
Q9UK96	Q9UMS0	0.0050837849266827
P19634	O60287	0.0050837849266827
Q9BSM1	P14543	0.0050837849266827
Q92968	P52298	0.0050837849266827
P52298	A6NKD2	0.0050837849266827
Q9H9E3	O95503	0.0050837849266827
Q99575	Q7L945	0.0050837849266827
O75717	Q70UQ0	0.0050837849266827
P52298	Q9NRY2	0.0050837849266827
Q92854	P52209	0.0050837849266827
Q9BQT9	P55273	0.0050837849266827
Q13363	P62745	0.0050837849266827
P52298	P51580	0.0050837849266827
P49815	Q9NX70	0.0050837849266827
Q5SVZ6	Q15018	0.0050837849266827
Q8IWA0	Q15018	0.0050837849266827
Q9H461	P22033	0.0050837849266827
Q02252	Q8WUN7	0.0050837849266827
Q7Z5K2	Q9P2B2	0.0050837849266827
Q5U5X0	Q70UQ0	0.0050837849266827
P42336	O43504	0.0050837849266827
Q13363	Q8NG68	0.0050837849266827
Q9UPY3	Q05823	0.0050837849266827
P49790	Q9UDV7	0.0050837849266827
Q9NYR9	P18887	0.0050837849266827
O00273	P20340	0.0050837849266827
Q08499	Q99758	0.0050837849266827
Q9ULT6	O95573	0.0050837849266827
Q15018	Q99747	0.0050837849266827
Q9BQ90	Q8IUF8	0.0050837849266827
Q9BY67	Q9H1Z9	0.0050837849266827
Q9Y547	Q96L73	0.0050837849266827
Q9UL42	Q15018	0.0050837849266827
Q9BY67	O60676	0.0050837849266827
Q9BY67	Q9NQ88	0.0050837849266827
Q9BY67	Q562F6	0.0050837849266827
Q7L5N1	P27540	0.0050837849266827
Q9H825	Q9BY67	0.0050837849266827
Q92759	Q9BY67	0.0050837849266827
Q66K89	Q9BY67	0.0050837849266827
Q8N9R8	P22033	0.0050837849266827
P22059	P17707	0.0050837849266827
Q9NRJ4	Q13363	0.0050837849266827
Q969V5	Q9H6U8	0.0050837849266827
Q460N5	Q93034	0.0050837849266827
Q86VP1	Q9Y673	0.0050837849266827
P22830	Q96JG6	0.0050837849266827
O15235	O60563	0.0050837849266827
Q92485	Q96H86	0.0050837849266827
Q9BXI6	Q96GD4	0.0050837849266827
P22830	O75608	0.0050837849266827
O95670	O43164	0.0050837849266827
Q8IW92	Q9UPQ8	0.0050837849266827
Q15067	Q9BVL2	0.0050837849266827
P22830	Q8NAN2	0.0050837849266827
Q9NUI1	Q8N3Y1	0.0050837849266827
Q9BV20	260334	0.0050837849266827
Q9Y5P6	Q9P2W9	0.0050837849266827
O43504	80167	0.0050837849266827
Q15544	Q9BY67	0.0050837849266827
Q8WV16	Q9H814	0.0050837849266827
Q9NTG7	Q9H6E4	0.0050837849266827
Q6MZP7	Q9NVH0	0.0050837849266827
Q9P0P0	Q14562	0.0050837849266827
Q03135	O75487	0.0050837849266827
Q9H7Z6	P52298	0.0050837849266827
P62487	Q96BW9	0.0050837849266827
Q16576	Q9NPF0	0.0050837849266827
Q16539	O43504	0.0050837849266827
Q92485	Q93015	0.0050837849266827
Q7KYR7	Q01804	0.0050837849266827
O15235	Q9NXB9	0.0050837849266827
P12004	Q15119	0.0050837849266827
100528064	Q8N1G4	0.0050837849266827
Q8NBJ5	P29034	0.0050837849266827
P18850	Q9H8E8	0.0050837849266827
P54289	Q9HAV4	0.0050837849266827
P50613	54865	0.0050837849266827
P57086	Q12789	0.0050837849266827
P62072	O75635	0.0050837849266827
Q15067	Q9BX10	0.0050837849266827
O43164	P40189	0.0050837849266827
O95292	Q6P9A2	0.0050837849266827
P17482	Q8NG27	0.0050837849266827
Q9Y4W2	Q96AJ9	0.0050837849266827
Q96FJ2	Q9Y5R8	0.0050837849266827
Q9Y5R8	Q9NUI1	0.0050837849266827
Q9Y5Q9	Q8N3Z3	0.0050837849266827
Q9H814	Q96CN4	0.0050837849266827
Q9Y6D9	Q9NVH0	0.0050837849266827
Q96IJ6	Q969Z4	0.0050837849266827
O75414	Q9Y4W2	0.0050837849266827
Q96RL7	O75179	0.0050837849266827
Q8WV16	Q99570	0.0050837849266827
Q96PY6	Q9Y3D5	0.0050837849266827
Q96BN8	Q8TCU4	0.0050837849266827
Q9H9A6	Q6GPH6	0.0050837849266827
Q99758	Q7Z401	0.0050837849266827
Q9P0R6	P86790	0.0050837849266827
P49815	Q68CP9	0.0050837849266827
Q5TDH0	Q15572	0.0050837849266827
Q86XS8	Q8WY54	0.0050837849266827
Q9NWU2	Q8IXM2	0.0050837849266827
Q99575	Q15013	0.0050837849266827
Q9NYR9	Q969X6	0.0050837849266827
Q99575	Q9NY35	0.0050837849266827
Q9NWS9	P68104	0.0050837849266827
P23634	Q9H8E8	0.0050837849266827
P22059	Q7Z7H5	0.0050837849266827
P57723	O14910	0.0050837849266827
Q13363	Q96EF6	0.0050837849266827
O15439	P62487	0.0050837849266827
Q8WVD3	Q68DH5	0.0050837849266827
P62487	Q9UHW9	0.0050837849266827
Q96CS4	Q70EL1	0.0050837849266827
Q6ZRQ5	Q9BSF4	0.0050837849266827
P49750	Q68DH5	0.0050837849266827
Q5VZI3	Q9NX63	0.0050837849266827
P49750	O14910	0.0050837849266827
O14545	Q9BQ95	0.0050837849266827
P56962	Q9HBM6	0.0050837849266827
Q969V5	P54619	0.0050837849266827
P0C0S5	P50895	0.0050837849266827
P10114	Q9BTZ2	0.0050837849266827
Q13615	Q8IVL6	0.0050837849266827
O75487	Q9UHW9	0.0050837849266827
Q15072	P20340	0.0050837849266827
Q96KC8	Q9Y3D5	0.0050837849266827
P60891	Q9Y6A1	0.0050837849266827
Q9H081	Q9Y388	0.0050837849266827
Q13123	Q9Y394	0.0050837849266827
Q9BZK7	P00167	0.0050837849266827
Q96BN8	O94910	0.0050837849266827
Q9H410	Q70UQ0	0.0050837849266827
Q8IYI6	Q15842	0.0050837849266827
Q5SW79	O60262	0.0050837849266827
Q01085	100528064	0.0050837849266827
O14727	Q969V5	0.0050837849266827
Q13363	Q9UHQ1	0.0050837849266827
Q96B77	Q8NHY2	0.0050837849266827
P0CJ78	Q68DH5	0.0050837849266827
P54619	Q6UXH1	0.0050837849266827
O14950	Q9NZ56	0.0050837849266827
P28070	Q9NWQ8	0.0050837849266827
O15230	Q9NWZ5	0.0050837849266827
Q9C0E8	Q15072	0.0050837849266827
Q9BQT9	Q9C0B5	0.0050837849266827
P52298	Q9UPS8	0.0050837849266827
Q9Y483	P52298	0.0050837849266827
P22033	Q9NRY2	0.0050837849266827
Q6KCM7	Q8TBC3	0.0050837849266827
O94830	P09669	0.0050837849266827
Q05707	Q9H0H0	0.0050837849266827
Q14CB8	Q9Y3C1	0.0050837849266827
P49336	Q07812	0.0050837849266827
Q2M2Z5	Q9H0E2	0.0050837849266827
Q9BRJ6	Q5VWN6	0.0050837849266827
Q7Z3J2	Q4G0J3	0.0050837849266827
P30876	Q9UL01	0.0050837849266827
Q9NWT6	Q13769	0.0050837849266827
O75683	P31274	0.0050837849266827
Q9Y3B7	O60888	0.0050837849266827
Q8WVC6	Q00013	0.0050837849266827
Q8IYS0	Q92900	0.0050837849266827
P29353	P15104	0.0050837849266827
P29372	O75145	0.0050837849266827
P51151	Q96JG8	0.0050837849266827
Q9Y5F2	P36897	0.0050837849266827
P10619	O75563	0.0050837849266827
O75563	Q86V85	0.0050837849266827
P08949	P36897	0.0050837849266827
P29372	Q9HCD6	0.0050837849266827
Q9HCJ6	P36897	0.0050837849266827
Q9NQ66	Q9H0E2	0.0050837849266827
Q9UJ68	Q9BT22	0.0050837849266827
Q9BSR8	P10644	0.0050837849266827
Q14953	Q9H0E2	0.0050837849266827
Q96I25	P84022	0.0050837849266827
Q13426	Q9BVK6	0.0050837849266827
728932	Q13011	0.0050837849266827
Q9NTJ5	Q7Z6J8	0.0050837849266827
Q9NTJ5	P35914	0.0050837849266827
P06748	Q96EY5	0.0050837849266827
P28347	P29372	0.0050837849266827
Q8IY92	Q9H0E2	0.0050837849266827
Q9H7Z6	P29372	0.0050837849266827
O60885	Q96JG8	0.0050837849266827
P29372	Q9NXL9	0.0050837849266827
Q96DU9	Q8NF37	0.0050837849266827
Q99523	Q9Y3C4	0.0050837849266827
Q8WY22	O95067	0.0050837849266827
P42684	Q86V85	0.0050837849266827
Q9BV97	P09669	0.0050837849266827
P62699	Q8TF05	0.0050837849266827
Q9BY49	P54920	0.0050837849266827
Q9UDV7	Q86V85	0.0050837849266827
P10619	Q5GLZ8	0.0050837849266827
Q96GQ7	Q15013	0.0050837849266827
O75427	Q9BT22	0.0050837849266827
Q96EV2	P36897	0.0050837849266827
Q9UI14	P60891	0.0050837849266827
Q15013	Q86V85	0.0050837849266827
Q9GZR7	O14770	0.0050837849266827
Q9Y2U9	P51553	0.0050837849266827
Q14571	P23458	0.0050837849266827
Q96GS4	Q9H9J2	0.0050837849266827
P21359	Q9H2E6	0.0050837849266827
P49768	Q8N371	0.0050837849266827
Q9NSI2	Q5TB30	0.0050837849266827
Q9UBQ0	Q99576	0.0050837849266827
P40429	O14771	0.0050837849266827
Q9P2K2	Q07002	0.0050837849266827
Q0IIM8	Q9UHV9	0.0050837849266827
Q12846	Q00535	0.0050837849266827
Q9BTT6	P02462	0.0050837849266827
Q6VN20	Q92854	0.0050837849266827
P42568	Q9H813	0.0050837849266827
Q9BRP4	Q5UCC4	0.0050837849266827
P28370	Q49MG5	0.0050837849266827
Q5XKP0	Q86UK7	0.0050837849266827
Q96HY7	O43504	0.0050837849266827
Q8NC67	P21108	0.0050837849266827
Q8WVC6	Q49A88	0.0050837849266827
Q9NT62	Q9Y3B7	0.0050837849266827
P52948	P21108	0.0050837849266827
Q9NPF4	O94762	0.0050837849266827
Q96HR8	P35606	0.0050837849266827
P29372	P15822	0.0050837849266827
Q5VIR6	Q6UWP7	0.0050837849266827
P29372	Q8N8R7	0.0050837849266827
Q96BW1	Q9H0U3	0.0050837849266827
Q96GQ7	Q9NPA3	0.0050837849266827
P29372	Q92995	0.0050837849266827
P29372	Q6ZN18	0.0050837849266827
P29372	Q9UPS8	0.0050837849266827
O43543	Q9Y3B7	0.0050837849266827
Q5BKT4	643752	0.0050837849266827
Q9NX00	O95402	0.0050837849266827
O00231	Q9C0A0	0.0050837849266827
Q9UG56	Q5VT97	0.0050837849266827
O95478	Q9UBX5	0.0050837849266827
Q96GP6	P51809	0.0050837849266827
O43164	O75525	0.0050837849266827
O95084	P52789	0.0050837849266827
Q86VP1	O60427	0.0050837849266827
Q96LW7	P62753	0.0050837849266827
P35914	Q9P2K2	0.0050837849266827
Q8IY63	Q9H813	0.0050837849266827
Q9NS73	Q9GZT4	0.0050837849266827
P34897	Q9Y575	0.0050837849266827
Q15404	Q9BYB4	0.0050837849266827
Q8NEF9	Q8WUM9	0.0050837849266827
Q9H0U3	O95155	0.0050837849266827
Q6AW86	P36897	0.0050837849266827
Q6NXT4	Q9P2B2	0.0050837849266827
Q9Y6D9	P0C0S5	0.0050837849266827
O14950	Q92581	0.0050837849266827
Q8WV41	P86790	0.0050837849266827
Q9NWQ8	Q9NVF7	0.0050837849266827
Q9P2B2	Q9UQ16	0.0050837849266827
Q9BTE6	P0C0S5	0.0050837849266827
Q9Y547	Q8IV63	0.0050837849266827
P61024	Q9P2N7	0.0050837849266827
Q9BTE7	Q7L5N1	0.0050837849266827
Q92743	Q5T5P2	0.0050837849266827
Q9NYU1	Q12986	0.0050837849266827
Q99575	Q86YH6	0.0050837849266827
Q8WVP7	P17482	0.0050837849266827
Q11206	Q86U38	0.0050837849266827
P29597	Q86XF0	0.0050837849266827
Q9H9E3	O75467	0.0050837849266827
Q9BYE7	Q86U38	0.0050837849266827
Q86U70	Q9NWU2	0.0050837849266827
Q8WY54	O00273	0.0050837849266827
Q15291	Q99996	0.0050837849266827
Q13042	Q70UQ0	0.0050837849266827
Q86U38	Q96PY6	0.0050837849266827
Q9UDV7	P86790	0.0050837849266827
P20336	Q99758	0.0050837849266827
Q9Y547	Q99961	0.0050837849266827
Q92544	O75563	0.0050837849266827
O95218	Q96RT7	0.0050837849266827
Q92541	Q9Y547	0.0050837849266827
Q9P0S2	Q99871	0.0050837849266827
Q9GZN1	Q9NX20	0.0050837849266827
P23508	Q9Y547	0.0050837849266827
Q9Y547	Q9NVK5	0.0050837849266827
P00156	Q9Y6G9	0.0050837849266827
O14917	P22033	0.0050837849266827
Q96GU1	P22033	0.0050837849266827
P22033	Q96QF0	0.0050837849266827
Q9Y2Z4	Q9NPI1	0.0050837849266827
Q13363	Q53HL2	0.0050837849266827
P22033	Q96NW4	0.0050837849266827
P28074	Q15375	0.0050837849266827
Q9BQT9	O96011	0.0050837849266827
Q8IX18	O95749	0.0050837849266827
Q9Y547	Q99457	0.0050837849266827
Q13363	Q9H706	0.0050837849266827
Q9BTE7	Q8TEM1	0.0050837849266827
Q8IXM2	Q99758	0.0050837849266827
Q9C0A0	Q99758	0.0050837849266827
P43007	Q96QK1	0.0050837849266827
P45973	P48167	0.0050837849266827
P60763	Q9Y547	0.0050837849266827
Q7Z7K0	P36897	0.0050837849266827
Q0PNE2	Q9Y3B7	0.0050837849266827
O75251	Q2VWP7	0.0050837849266827
Q86TW2	P33316	0.0050837849266827
O75828	Q5T3J3	0.0050837849266827
Q15475	Q99523	0.0050837849266827
P84996	Q8N972	0.0050837849266827
Q9BWJ5	Q8N972	0.0050837849266827
Q9BRP4	Q9H3S5	0.0050837849266827
P62314	O00470	0.0050837849266827
Q9BT67	O60645	0.0050837849266827
Q5BKT4	Q8N8A2	0.0050837849266827
Q9H0I2	P36897	0.0050837849266827
Q96CS2	Q9GZM5	0.0050837849266827
Q8N3J9	Q9ULF5	0.0050837849266827
Q07889	P36897	0.0050837849266827
Q8N5P1	Q9HCK1	0.0050837849266827
P07814	P48167	0.0050837849266827
Q5BKT4	Q9Y5A6	0.0050837849266827
Q8TEK3	P36897	0.0050837849266827
P36897	Q9NSN8	0.0050837849266827
O15379	Q676U5	0.0050837849266827
P30084	P35226	0.0050837849266827
Q9Y6D9	Q9Y5J1	0.0050837849266827
P13984	Q9ULF5	0.0050837849266827
P22033	Q8NHG8	0.0050837849266827
Q9BPZ7	P46379	0.0050837849266827
Q96B26	P56270	0.0050837849266827
Q14574	Q99759	0.0050837849266827
Q9H246	P52298	0.0050837849266827
Q5SW79	Q8WUH2	0.0050837849266827
O95983	Q86U38	0.0050837849266827
Q9UKZ9	Q9NWU2	0.0050837849266827
Q6NUM6	Q14331	0.0050837849266827
Q13363	P23760	0.0050837849266827
Q9UDV7	Q99758	0.0050837849266827
Q9NYR9	Q6PD62	0.0050837849266827
Q99575	Q9Y3M2	0.0050837849266827
P33897	Q70UQ0	0.0050837849266827
Q6GPH6	Q96PY6	0.0050837849266827
Q86W92	A2VDJ0	0.0050837849266827
Q9BVL4	P30049	0.0050837849266827
Q8N6T7	Q9NX63	0.0050837849266827
Q8N5F7	Q9NXB9	0.0050837849266827
Q96JC1	P14543	0.0050837849266827
P78316	Q9C0C2	0.0050837849266827
Q9UBB4	126235	0.0050837849266827
Q9BV23	P86790	0.0050837849266827
Q15120	Q96SY0	0.0050837849266827
Q9BRS2	Q9NV64	0.0050837849266827
O60313	O60232	0.0050837849266827
P50148	Q8NBN7	0.0050837849266827
Q9NX00	100528064	0.0050837849266827
Q659A1	Q8TB36	0.0050837849266827
Q9H6E5	Q70UQ0	0.0050837849266827
Q9UF11	P35637	0.0050837849266827
Q8NCG7	P13861	0.0050837849266827
Q5T653	Q13705	0.0050837849266827
P22033	O75607	0.0050837849266827
Q9BQT9	Q6KC79	0.0050837849266827
Q01968	Q96MM7	0.0050837849266827
Q9NQC8	O94782	0.0050837849266827
P27694	P17544	0.0050837849266827
Q9P2E7	O94782	0.0050837849266827
P46736	28908	0.0050837849266827
Q8N0Y2	Q14146	0.0050837849266827
Q9UDV7	P49959	0.0050837849266827
Q96HJ9	P49959	0.0050837849266827
Q9UKZ9	P49959	0.0050837849266827
Q9UPU9	Q9BQT9	0.0050837849266827
Q13946	Q9BQT9	0.0050837849266827
P68366	Q9BTV5	0.0050837849266827
Q9BY67	P21675	0.0050837849266827
P06213	Q9BWG4	0.0050837849266827
Q9BQT9	Q8IXH7	0.0050837849266827
Q96JX3	Q9UPQ7	0.0050837849266827
Q9BYP7	Q9BY67	0.0050837849266827
Q96CN5	Q9P003	0.0050837849266827
Q9UH03	Q8TB36	0.0050837849266827
Q96T37	Q8WV83	0.0050837849266827
Q9P1Q0	Q9BY67	0.0050837849266827
Q8WUU5	Q9BY67	0.0050837849266827
Q92896	O94964	0.0050837849266827
Q9BU61	Q8NGA1	0.0050837849266827
Q9Y2D4	P49959	0.0050837849266827
Q15853	Q9BY67	0.0050837849266827
Q8IY37	Q5T4D3	0.0050837849266827
Q9Y3M2	O75533	0.0050837849266827
Q8WZ19	Q9BY67	0.0050837849266827
Q6P2P2	P49959	0.0050837849266827
Q9Y618	P52298	0.0050837849266827
Q15013	O75533	0.0050837849266827
P51452	Q9NPA8	0.0050837849266827
Q58EX2	Q8WVP7	0.0050837849266827
Q9H0V9	Q8N465	0.0050837849266827
P23760	Q9P003	0.0050837849266827
O75356	Q9P003	0.0050837849266827
P81877	P06213	0.0050837849266827
Q9Y3R4	O95299	0.0050837849266827
Q9BQT9	Q9UBY5	0.0050837849266827
P42336	Q96T37	0.0050837849266827
P22914	P22033	0.0050837849266827
Q86UD0	Q9NPI6	0.0050837849266827
Q9NSA3	P22033	0.0050837849266827
P52298	Q6IQ32	0.0050837849266827
O00255	Q96G75	0.0050837849266827
P31942	P13611	0.0050837849266827
P40426	Q12769	0.0050837849266827
Q8N8A6	Q9BVC6	0.0050837849266827
Q9NYJ8	Q14CZ7	0.0050837849266827
Q9BXW6	Q9BW61	0.0050837849266827
Q16363	Q16643	0.0050837849266827
Q9Y4A5	Q6P1M9	0.0050837849266827
Q8TAG9	Q6NUQ4	0.0050837849266827
Q9NZ45	Q8IXZ2	0.0050837849266827
Q8N4V1	Q8N3Z3	0.0050837849266827
Q86W34	Q96QT6	0.0050837849266827
Q9NYY8	O00592	0.0050837849266827
Q4VCS5	Q5T2N8	0.0050837849266827
Q9UHI8	Q9UBC2	0.0050837849266827
Q9Y4C0	Q12849	0.0050837849266827
O43432	E5RIL1	0.0050837849266827
O95140	Q9NWU5	0.0050837849266827
Q9UPQ3	Q9NYY8	0.0050837849266827
P38571	P78559	0.0050837849266827
Q99460	O14656	0.0050837849266827
Q96A37	Q8TBA6	0.0050837849266827
O43314	P22695	0.0050837849266827
P42566	Q9UHI8	0.0050837849266827
O95858	Q14683	0.0050837849266827
P13861	Q9H0P0	0.0050837849266827
O43427	Q96JX3	0.0050837849266827
Q53S58	O75521	0.0050837849266827
Q9BTZ2	Q9NX40	0.0050837849266827
Q9BQT9	Q5EBL2	0.0050837849266827
P35612	P09001	0.0050837849266827
Q6ZTN6	P29597	0.0050837849266827
3538	O75083	0.0050837849266827
Q12769	Q9UJ04	0.0050837849266827
Q2M1K9	Q9NWU5	0.0050837849266827
Q969V5	O95602	0.0050837849266827
Q9BV73	Q12769	0.0050837849266827
Q9BW61	Q8IVL5	0.0050837849266827
Q6P5Z2	Q9UNP9	0.0050837849266827
Q9HBE1	Q14012	0.0050837849266827
Q9NP73	Q969Z4	0.0050837849266827
P35232	Q01459	0.0050837849266827
Q9H6Y7	Q12769	0.0050837849266827
Q6IAA8	Q7L2H7	0.0050837849266827
Q8N8A6	Q8N6M3	0.0050837849266827
Q9P0V9	Q9BW61	0.0050837849266827
Q96KC8	Q9H0U9	0.0050837849266827
Q9UIG0	Q9UMX5	0.0050837849266827
Q75T13	Q8IV63	0.0050837849266827
Q12769	Q9NVK5	0.0050837849266827
Q5T653	Q8NFC6	0.0050837849266827
Q8TB36	Q92611	0.0050837849266827
Q9NZ56	O00178	0.0050837849266827
Q9ULW0	Q9H5H4	0.0050837849266827
Q9ULU4	O60784	0.0050837849266827
O00186	Q9UDV7	0.0050837849266827
Q14596	Q9UK59	0.0050837849266827
Q9BPX3	Q8NHY2	0.0050837849266827
Q9BYB4	Q9NRI5	0.0050837849266827
Q9Y3D3	P08311	0.0050837849266827
O95672	O43402	0.0050837849266827
Q8WVM8	Q7L592	0.0050837849266827
Q8WUR7	Q9P003	0.0050837849266827
Q9Y3D3	Q5EBL2	0.0050837849266827
Q969N2	P17181	0.0050837849266827
Q9NZI8	Q99719	0.0050837849266827
Q13643	112268437	0.0050837849266827
P00167	P11908	0.0050837849266827
P34059	Q13309	0.0050837849266827
Q0PNE2	Q5K4L6	0.0050837849266827
Q9NS00	P46736	0.0050837849266827
Q14574	P25800	0.0050837849266827
Q13907	Q96Q07	0.0050837849266827
Q9UNS1	Q8N0T1	0.0050837849266827
P20226	P51946	0.0050837849266827
Q92526	Q9Y5S2	0.0050837849266827
P80188	O15294	0.0050837849266827
Q9Y5P6	Q9UI09	0.0050837849266827
Q86UT6	Q5VTE6	0.0050837849266827
O60784	Q96GJ1	0.0050837849266827
Q96KC2	Q96RF0	0.0050837849266827
Q2M1K9	Q14739	0.0050837849266827
Q96DZ1	Q9BSG0	0.0050837849266827
P48553	Q58EX7	0.0050837849266827
Q8WUR7	Q14574	0.0050837849266827
Q9BT25	Q03936	0.0050837849266827
P68366	O00189	0.0050837849266827
Q86VR2	Q9NYH9	0.0050837849266827
Q9H845	Q8IV38	0.0050837849266827
Q8N8A6	Q14534	0.0050837849266827
Q04724	Q6IA86	0.0050837849266827
O43674	Q8NEY8	0.0050837849266827
Q969Y2	Q8NB46	0.0050837849266827
Q13472	A6NIH7	0.0050837849266827
P29372	Q8IYU8	0.0050837849266827
P56270	Q86UP2	0.0050837849266827
Q99871	Q96B77	0.0050837849266827
Q96DZ1	Q49AM3	0.0050837849266827
Q8N4V1	P42338	0.0050837849266827
P36542	Q5JW98	0.0050837849266827
Q8N8A6	Q9ULK4	0.0050837849266827
P56385	Q86V59	0.0050837849266827
P41743	O75063	0.0050837849266827
Q92896	Q7KZI7	0.0050837849266827
P06213	Q02153	0.0050837849266827
Q8IY81	A5PLN9	0.0050837849266827
Q6UX71	Q9Y508	0.0050837849266827
Q92777	P46379	0.0050837849266827
Q13363	Q8N5S9	0.0050837849266827
Q8WV74	P62937	0.0050837849266827
O00139	Q8TB36	0.0050837849266827
Q16739	Q5SRI9	0.0050837849266827
Q9BU64	Q6NTF9	0.0050837849266827
Q96QT4	Q8TB36	0.0050837849266827
P46736	Q9UBX5	0.0050837849266827
Q9Y5J7	P0DI82	0.0050837849266827
Q9Y6J9	O75446	0.0050837849266827
O43543	P46736	0.0050837849266827
P07199	Q99996	0.0050837849266827
P20036	Q5K4L6	0.0050837849266827
Q5SXM2	P46736	0.0050837849266827
P15735	P46736	0.0050837849266827
P56385	Q5VT25	0.0050837849266827
Q6ZPD9	Q8TB36	0.0050837849266827
P46736	O14795	0.0050837849266827
Q8N9N2	84919	0.0050837849266827
Q02153	Q9NPI6	0.0050837849266827
P46736	Q15041	0.0050837849266827
O75531	Q9UJX5	0.0050837849266827
Q13363	Q9NZJ4	0.0050837849266827
Q96DR8	P62333	0.0050837849266827
P46736	Q96QT4	0.0050837849266827
Q13907	Q9P2K6	0.0050837849266827
Q9UFF9	Q00403	0.0050837849266827
P49674	Q11206	0.0050837849266827
Q14457	Q9BZQ6	0.0050837849266827
P49757	Q9UHI8	0.0050837849266827
Q969S3	Q9C0D3	0.0050837849266827
P49406	Q676U5	0.0050837849266827
P06213	Q9BWW4	0.0050837849266827
Q9Y2D4	Q96JX3	0.0050837849266827
O75147	Q9NY61	0.0050837849266827
P50213	Q8IYN2	0.0050837849266827
Q16836	Q0VDF9	0.0050837849266827
P53609	Q13363	0.0050837849266827
Q9H5H4	Q8WVT3	0.0050837849266827
Q9C0D3	Q0P6H9	0.0050837849266827
Q6UVY6	Q9NQT5	0.0050837849266827
Q9H5H4	Q9UBT7	0.0050837849266827
Q86U70	P49959	0.0050837849266827
Q8IZ40	P35556	0.0050837849266827
P49406	Q14168	0.0050837849266827
Q68CL5	Q6ZNB6	0.0050837849266827
Q9BQT9	O76041	0.0050837849266827
Q9BWU0	O75223	0.0050837849266827
Q7L3T8	Q9NRX5	0.0050837849266827
Q96HR3	Q8TBA6	0.0050837849266827
Q86W34	Q96LU5	0.0050837849266827
O43924	Q9NYY8	0.0050837849266827
Q12849	Q9P2J9	0.0050837849266827
Q460N5	O75688	0.0050837849266827
O75496	Q9BT40	0.0050837849266827
Q9Y4A5	Q15334	0.0050837849266827
Q12860	O60513	0.0050837849266827
P13693	Q15723	0.0050837849266827
O15530	Q86W34	0.0050837849266827
Q9P031	P19447	0.0050837849266827
Q9NY35	Q8WUN7	0.0050837849266827
O76071	Q9UL01	0.0050837849266827
645345	Q8NCE0	0.0050837849266827
Q9BQB6	Q86W34	0.0050837849266827
Q8WV41	Q9BRP4	0.0050837849266827
Q9BRP4	Q9NVV5	0.0050837849266827
Q96DC9	O43709	0.0050837849266827
Q96JQ0	Q96HS1	0.0050837849266827
Q9BV68	Q9NYK5	0.0050837849266827
O95271	P01111	0.0050837849266827
Q9H992	Q86U06	0.0050837849266827
P49790	Q6P2P2	0.0050837849266827
Q9P0S3	Q8WUN7	0.0050837849266827
Q9UPQ7	Q9NYK5	0.0050837849266827
P53618	O60279	0.0050837849266827
Q9NRG9	Q8IYQ7	0.0050837849266827
O43488	O94776	0.0050837849266827
Q9UHD8	Q8WUN7	0.0050837849266827
Q9UNN8	Q7KZI7	0.0050837849266827
O43488	Q969G3	0.0050837849266827
Q9NRY5	Q9NPL8	0.0050837849266827
P54803	Q15120	0.0050837849266827
P54725	Q6P1S2	0.0050837849266827
Q9Y312	Q9UP95	0.0050837849266827
O60513	Q9P0I2	0.0050837849266827
Q9BVL2	P56962	0.0050837849266827
O43504	Q8WU79	0.0050837849266827
Q9GZM5	O75529	0.0050837849266827
Q8TAT6	Q99996	0.0050837849266827
Q5TB30	A5A3E0	0.0050837849266827
P00750	P54803	0.0050837849266827
Q14012	Q5T8P6	0.0050837849266827
Q9UQ16	Q9NW64	0.0050837849266827
O14777	Q8IWF2	0.0050837849266827
P61201	Q9NVF7	0.0050837849266827
Q9BVL2	Q8IWF2	0.0050837849266827
Q14012	Q9Y2P4	0.0050837849266827
P22830	Q96CN4	0.0050837849266827
Q86VZ4	Q9Y5J9	0.0050837849266827
Q9BWH6	Q8IU60	0.0050837849266827
Q2NKJ3	P56962	0.0050837849266827
Q8WUN7	Q08357	0.0050837849266827
Q9Y3M2	Q9NYK5	0.0050837849266827
Q9Y3M2	Q1ED39	0.0050837849266827
Q5T2R2	P09001	0.0050837849266827
O15525	Q86W34	0.0050837849266827
O60907	P13861	0.0050837849266827
P61764	P54764	0.0050837849266827
Q9HAV0	P43250	0.0050837849266827
Q969U6	Q13724	0.0050837849266827
O14773	112268437	0.0050837849266827
P56589	Q99547	0.0050837849266827
O60513	O94811	0.0050837849266827
Q9UJ04	Q14137	0.0050837849266827
Q6AZZ1	Q96PU8	0.0050837849266827
P54725	Q04656	0.0050837849266827
O60934	P17050	0.0050837849266827
Q96K76	Q5XPI4	0.0050837849266827
P00167	Q7Z3C6	0.0050837849266827
Q96DX4	O75832	0.0050837849266827
Q96HW7	O43617	0.0050837849266827
Q9C0J8	O60245	0.0050837849266827
Q9Y519	P38571	0.0050837849266827
Q96L50	Q9P0U3	0.0050837849266827
Q9Y3D3	P01106	0.0050837849266827
Q6AZZ1	Q86TW2	0.0050837849266827
O95402	Q14137	0.0050837849266827
Q8WVF1	P98153	0.0050837849266827
Q86XS8	P62306	0.0050837849266827
P13861	Q96BW9	0.0050837849266827
Q969S9	Q8N5F7	0.0050837849266827
P53618	Q8TAD7	0.0050837849266827
Q86U70	Q8WUN7	0.0050837849266827
Q8NEC7	Q8WUN7	0.0050837849266827
Q13356	P01911	0.0050837849266827
Q86VZ4	Q8NI36	0.0050837849266827
Q8WUK0	P27540	0.0050837849266827
Q86W34	374666	0.0050837849266827
Q13547	Q8TCT0	0.0050837849266827
Q9HC77	Q86W34	0.0050837849266827
Q9BUL9	Q9HAV0	0.0050837849266827
Q96G46	Q9NYK5	0.0050837849266827
O15439	P13861	0.0050837849266827
O14773	Q92574	0.0050837849266827
P13861	Q12816	0.0050837849266827
Q92903	P54764	0.0050837849266827
P51805	P53367	0.0050837849266827
Q96N06	Q86W34	0.0050837849266827
O75494	Q9ULJ7	0.0050837849266827
O14773	Q13303	0.0050837849266827
Q9GZP1	Q9NWU5	0.0050837849266827
Q86W34	Q8IY18	0.0050837849266827
Q9Y6U3	Q86W34	0.0050837849266827
Q9NRG9	P17482	0.0050837849266827
O43543	Q96HS1	0.0050837849266827
Q6Y288	Q99653	0.0050837849266827
Q9H792	Q08209	0.0050837849266827
Q8IWX7	P86790	0.0050837849266827
Q9UGV2	P01911	0.0050837849266827
Q9ULU4	Q12770	0.0050837849266827
O43402	P41273	0.0050837849266827
Q9NWQ8	Q15390	0.0050837849266827
P50148	P58557	0.0050837849266827
Q96PU8	Q9UGN5	0.0050837849266827
Q8ND04	Q9UH99	0.0050837849266827
O95352	Q9NQ11	0.0050837849266827
Q9NWQ8	O43617	0.0050837849266827
Q08209	Q49MG5	0.0050837849266827
Q96RL7	O75525	0.0050837849266827
O43683	Q96L58	0.0050837849266827
Q13423	Q6ZUT1	0.0050837849266827
Q92576	Q86Y82	0.0050837849266827
Q9NVN8	Q8N0Y2	0.0050837849266827
Q99575	O95873	0.0050837849266827
Q16363	Q9NWU2	0.0050837849266827
Q96BY2	Q96EY1	0.0050837849266827
P49750	P51530	0.0050837849266827
Q9BXJ9	O14773	0.0050837849266827
Q05707	Q96HD1	0.0050837849266827
Q5TDH0	Q9HBE1	0.0050837849266827
Q8NEF9	O14773	0.0050837849266827
P98153	Q9UJ71	0.0050837849266827
P98153	P53365	0.0050837849266827
O94776	O94811	0.0050837849266827
Q7Z4V5	Q8NBT0	0.0050837849266827
O15511	Q9BV40	0.0050837849266827
Q9HBM1	P01112	0.0050837849266827
P54253	Q96GD4	0.0050837849266827
P40425	Q12769	0.0050837849266827
Q75T13	Q5TF21	0.0050837849266827
P23508	Q12769	0.0050837849266827
Q9UII5	Q99460	0.0050837849266827
Q14CZ7	Q5JSZ5	0.0050837849266827
Q969V5	P37198	0.0050837849266827
Q12769	Q3L8U1	0.0050837849266827
O60513	Q96HD1	0.0050837849266827
P13693	Q12959	0.0050837849266827
Q86Y82	O95139	0.0050837849266827
Q86VZ4	O94811	0.0050837849266827
O43617	P60468	0.0050837849266827
Q8NEF9	P98153	0.0050837849266827
Q13332	O15439	0.0050837849266827
Q9H9Q2	Q86VR2	0.0050837849266827
3502	Q96G23	0.0050837849266827
Q9NWS8	P26640	0.0050837849266827
P19256	O14773	0.0050837849266827
Q8TF05	Q12849	0.0050837849266827
P49790	P20336	0.0050837849266827
O43324	O14786	0.0050837849266827
Q9UJX3	Q9NVF7	0.0050837849266827
Q9Y3C6	126235	0.0050837849266827
Q9NVN8	Q68CP9	0.0050837849266827
P52298	Q9UBK7	0.0050837849266827
Q9NVN8	Q96EN8	0.0050837849266827
Q9NVN8	Q96RT7	0.0050837849266827
Q7Z5K2	Q6UW68	0.0050837849266827
Q8IWA0	Q6UW68	0.0050837849266827
Q9P031	Q9NRP0	0.0050837849266827
Q969P0	A5A3E0	0.0050837849266827
Q3T906	O15355	0.0050837849266827
Q9NVF7	Q01831	0.0050837849266827
O75663	P16870	0.0050837849266827
P16870	Q9Y2U8	0.0050837849266827
Q96FZ2	Q9HAV0	0.0050837849266827
Q9UPQ3	Q9HAV0	0.0050837849266827
O60716	Q14997	0.0050837849266827
Q8WUF8	Q8WUN7	0.0050837849266827
Q96IZ7	Q9HAV0	0.0050837849266827
Q6NW34	P29372	0.0050837849266827
155660	O43709	0.0050837849266827
Q96J84	Q9NP78	0.0050837849266827
Q9BQT9	Q8N5W9	0.0050837849266827
Q9P0R6	P49790	0.0050837849266827
Q4KMG0	O14773	0.0050837849266827
Q9UQ53	Q9P0U3	0.0050837849266827
Q13873	Q9NWU5	0.0050837849266827
Q96SN8	Q9UK73	0.0050837849266827
P14854	P54764	0.0050837849266827
Q9NNW7	O14773	0.0050837849266827
P49750	Q8N4V1	0.0050837849266827
Q68CL5	Q9P0U3	0.0050837849266827
Q15120	P26640	0.0050837849266827
Q9NRG0	P13861	0.0050837849266827
O95292	O75530	0.0050837849266827
O00139	Q8N4V1	0.0050837849266827
O95292	Q9H204	0.0050837849266827
Q8WUD4	P20340	0.0050837849266827
Q9HBE1	P18887	0.0050837849266827
A3KMH1	Q99614	0.0050837849266827
P17098	Q3SXY8	0.0050837849266827
Q9NZ45	Q9HB90	0.0050837849266827
A5PL33	E5RIL1	0.0050837849266827
P38606	Q96L58	0.0050837849266827
P17050	Q8TER5	0.0050837849266827
Q9P2K5	Q00013	0.0050837849266827
Q86VZ4	P54803	0.0050837849266827
Q9UII2	Q9NZ53	0.0050837849266827
Q9H8G1	Q15436	0.0050837849266827
Q6XUX3	P20340	0.0050837849266827
Q9Y5V3	P02647	0.0050837849266827
Q8IWX7	Q92569	0.0050837849266827
Q9Y3D3	Q8TAT5	0.0050837849266827
Q9Y3D3	Q7Z7A4	0.0050837849266827
Q2TAL5	P22307	0.0050837849266827
Q06330	Q9Y3D9	0.0050837849266827
P43490	Q96A37	0.0050837849266827
Q969N2	Q8IXM6	0.0050837849266827
Q9GZM8	Q8NFJ9	0.0050837849266827
P54619	Q8NDZ4	0.0050837849266827
Q9H204	Q9Y4W2	0.0050837849266827
B2RTY4	Q9UL46	0.0050837849266827
Q9ULJ7	Q9Y3D9	0.0050837849266827
P16298	Q9Y5Z9	0.0050837849266827
Q8NCN2	Q92569	0.0050837849266827
Q92569	Q9ULC4	0.0050837849266827
Q9NZW5	Q9NXR1	0.0050837849266827
P14406	Q9NY47	0.0050837849266827
Q96KQ4	Q92569	0.0050837849266827
P32121	Q9ULD5	0.0050837849266827
Q92624	Q9H2C2	0.0050837849266827
Q8TDH9	Q92569	0.0050837849266827
O43683	Q6ZNB6	0.0050837849266827
Q9Y3D3	Q9BUN5	0.0050837849266827
Q9Y3D3	P83110	0.0050837849266827
Q15517	Q99570	0.0050837849266827
Q9Y5R8	O15121	0.0050837849266827
Q96GM8	Q9H3R5	0.0050837849266827
Q9Y3D3	Q9C0K3	0.0050837849266827
Q9Y3D3	Q5FBB7	0.0050837849266827
Q9Y3D3	Q96QT6	0.0050837849266827
Q9NXR1	P48454	0.0050837849266827
Q9Y3D3	Q92966	0.0050837849266827
P49189	P29375	0.0050837849266827
P16298	Q14118	0.0050837849266827
P49848	O60245	0.0050837849266827
Q9Y3D3	Q7L266	0.0050837849266827
B2RTY4	Q9NYB9	0.0050837849266827
Q9Y3D3	Q8N8Q8	0.0050837849266827
Q9H8M2	Q9Y3D3	0.0050837849266827
O95900	Q96MH7	0.0050837849266827
Q9Y3D3	Q8TEQ0	0.0050837849266827
Q96KC2	O60262	0.0050837849266827
Q969N2	Q96RK4	0.0050837849266827
Q8NFH3	Q9UNZ5	0.0050837849266827
A6NIH7	O00399	0.0050837849266827
O95900	Q86VS8	0.0050837849266827
Q96KP1	P48723	0.0050837849266827
Q0VG06	Q6UWP7	0.0050837849266827
Q96CP6	O43772	0.0050837849266827
Q8NC67	O60333	0.0050837849266827
Q9Y3D3	P35240	0.0050837849266827
Q9Y3D3	O60683	0.0050837849266827
Q9Y3D3	Q86UP3	0.0050837849266827
Q96CP6	440519	0.0050837849266827
Q13363	Q9NUA8	0.0050837849266827
Q7L4E1	Q13363	0.0050837849266827
Q8TAD8	Q9H2C2	0.0050837849266827
O95425	O43759	0.0050837849266827
P51955	Q6UB35	0.0050837849266827
Q99835	Q9BZQ6	0.0050837849266827
P51531	Q00403	0.0050837849266827
Q14966	P51452	0.0050837849266827
Q9NRZ7	Q96PY6	0.0050837849266827
Q96GM8	Q96EU6	0.0050837849266827
Q14966	O75436	0.0050837849266827
Q13554	Q9Y547	0.0050837849266827
Q96GM8	Q6PIW4	0.0050837849266827
Q6L8Q7	Q5VW36	0.0050837849266827
Q9Y296	Q96GM8	0.0050837849266827
Q9BZD4	Q96ME7	0.0050837849266827
Q9UBU8	Q9NW81	0.0050837849266827
Q96GM8	Q9H7X3	0.0050837849266827
Q9NS73	P60468	0.0050837849266827
Q92569	Q7Z6J8	0.0050837849266827
P35670	P28066	0.0050837849266827
Q86VZ4	Q15370	0.0050837849266827
P68366	Q9NZN9	0.0050837849266827
P20226	Q9HCU9	0.0050837849266827
P19174	O60343	0.0050837849266827
P78348	Q8WUH2	0.0050837849266827
O43920	O60645	0.0050837849266827
Q9Y3D3	Q9H1X3	0.0050837849266827
Q9HB65	Q9Y3D3	0.0050837849266827
Q9Y4C8	Q99570	0.0050837849266827
Q9BQE5	O14965	0.0050837849266827
Q9H040	Q9NX63	0.0050837849266827
P20226	Q96GJ1	0.0050837849266827
Q7RTY0	Q13363	0.0050837849266827
Q6T4P5	Q13363	0.0050837849266827
Q9UMR5	Q96T17	0.0050837849266827
Q13363	O60683	0.0050837849266827
Q6MZP7	Q96MM7	0.0050837849266827
P02008	Q13363	0.0050837849266827
P19086	P29508	0.0050837849266827
Q8NBT0	Q6NZY4	0.0050837849266827
P17677	P25398	0.0050837849266827
P13987	Q92542	0.0050837849266827
Q13363	Q5FBB7	0.0050837849266827
Q96KC2	P55058	0.0050837849266827
P09493	Q8N5J2	0.0050837849266827
P82909	P30838	0.0050837849266827
P20226	Q9NRG4	0.0050837849266827
Q14201	Q6ZNB6	0.0050837849266827
Q9BZD4	Q8TB36	0.0050837849266827
Q8WV41	Q1ED39	0.0050837849266827
O00161	Q9GZU1	0.0050837849266827
O00161	P84074	0.0050837849266827
P35914	Q9UIW2	0.0050837849266827
P43686	Q9UDV7	0.0050837849266827
Q9C0A0	Q16527	0.0050837849266827
Q9Y2B0	Q587I9	0.0050837849266827
Q6P9G9	P52298	0.0050837849266827
Q86VP1	Q9UBV7	0.0050837849266827
Q9BQT9	Q8WXE0	0.0050837849266827
Q8IUC8	Q9P2S5	0.0050837849266827
Q99459	O00204	0.0050837849266827
Q13946	O43592	0.0050837849266827
Q13009	Q9NX63	0.0050837849266827
P49754	Q13610	0.0050837849266827
P22033	Q8N183	0.0050837849266827
Q7KYR7	O75525	0.0050837849266827
P35250	Q8WY54	0.0050837849266827
Q6KCM7	F2Z333	0.0050837849266827
Q8IZV5	Q6ZTW0	0.0050837849266827
P62745	Q9NX63	0.0050837849266827
Q13576	O76062	0.0050837849266827
Q8IZV5	Q6P582	0.0050837849266827
Q8N0Z6	P49643	0.0050837849266827
Q13889	P06241	0.0050837849266827
Q96C01	O14965	0.0050837849266827
Q8N5I2	P22033	0.0050837849266827
P46736	O14910	0.0050837849266827
O00161	Q9NVQ4	0.0050837849266827
O76082	Q9BVX2	0.0050837849266827
Q6PCB8	Q9UK76	0.0050837849266827
P35244	Q5UCC4	0.0050837849266827
Q13576	Q9GZQ3	0.0050837849266827
P31274	Q9BYD3	0.0050837849266827
Q9NZW5	Q96JA1	0.0050837849266827
Q9NUI1	Q9BVL2	0.0050837849266827
Q8TE56	Q9C0C7	0.0050837849266827
O43929	Q9UL03	0.0050837849266827
Q9ULX9	P22033	0.0050837849266827
P26045	Q9BY67	0.0050837849266827
Q9H7Z6	P62249	0.0050837849266827
Q13576	Q9Y2L5	0.0050837849266827
O15085	Q9BY67	0.0050837849266827
Q9Y575	A2VDJ0	0.0050837849266827
Q99569	P00441	0.0050837849266827
O95155	Q96GD4	0.0050837849266827
Q92786	O00571	0.0050837849266827
Q6DKI1	Q8WVT3	0.0050837849266827
Q9Y575	Q9UIW2	0.0050837849266827
Q9NRJ4	P22033	0.0050837849266827
Q14202	Q9H4K7	0.0050837849266827
P22033	Q9P2Q2	0.0050837849266827
Q8WUN7	Q0P6H9	0.0050837849266827
Q9BWH2	Q96DZ1	0.0050837849266827
Q8IZQ5	P61923	0.0050837849266827
Q8NCB2	Q9BUQ8	0.0050837849266827
Q9BTE7	O75746	0.0050837849266827
Q16769	Q6NSJ2	0.0050837849266827
Q96KQ4	A2VDJ0	0.0050837849266827
Q9BUQ8	Q8IYI6	0.0050837849266827
P06733	O60244	0.0050837849266827
Q15006	A0PJZ3	0.0050837849266827
Q9BUQ8	P17544	0.0050837849266827
Q9BUQ8	Q9Y3C4	0.0050837849266827
Q15034	Q9UPN3	0.0050837849266827
Q9BVX2	O75164	0.0050837849266827
A6NFQ2	Q9Y3A4	0.0050837849266827
Q5T1Q4	Q9BVX2	0.0050837849266827
O15321	Q15173	0.0050837849266827
Q12926	P02656	0.0050837849266827
Q9Y2Q5	Q14207	0.0050837849266827
Q9BVX2	P54252	0.0050837849266827
Q92786	P22033	0.0050837849266827
Q16625	Q5JSZ5	0.0050837849266827
Q9H425	Q9UIW2	0.0050837849266827
Q9BVX2	Q9NVR5	0.0050837849266827
P50148	Q5J8M3	0.0050837849266827
Q92621	Q14773	0.0050837849266827
Q9UPU9	Q13363	0.0050837849266827
Q6NSZ9	Q15366	0.0050837849266827
Q13310	Q149N8	0.0050837849266827
O95490	54101	0.0050837849266827
Q13576	P55899	0.0050837849266827
Q86SE9	P22033	0.0050837849266827
P09471	Q9H204	0.0050837849266827
Q86W11	P32969	0.0050837849266827
Q9HAD4	Q9UIW2	0.0050837849266827
Q9BY67	Q969L4	0.0050837849266827
Q9BUN5	Q9BY67	0.0050837849266827
P48539	Q9BY67	0.0050837849266827
Q7Z7F7	Q04323	0.0050837849266827
Q15435	Q9P2B2	0.0050837849266827
O43488	O75907	0.0050837849266827
Q9BY67	Q9Y4E5	0.0050837849266827
Q14494	Q9Y2B0	0.0050837849266827
P08572	Q96G25	0.0050837849266827
Q13576	Q8IZ40	0.0050837849266827
Q9UBX5	Q96G97	0.0050837849266827
Q9Y2B0	O15194	0.0050837849266827
Q8NBT0	Q92890	0.0050837849266827
Q86VX2	Q13576	0.0050837849266827
Q9Y6G5	Q13576	0.0050837849266827
Q9NV66	Q86VS8	0.0050837849266827
Q9Y3D3	Q8N720	0.0050837849266827
A0PK00	P46736	0.0050837849266827
P51530	Q9BY42	0.0050837849266827
Q96QT6	P46379	0.0050837849266827
P20226	Q9Y5A6	0.0050837849266827
P29597	P30414	0.0050837849266827
Q96CN5	P49189	0.0050837849266827
P56270	Q9BPX3	0.0050837849266827
Q9Y6J9	O43166	0.0050837849266827
O60934	Q8TB36	0.0050837849266827
Q6ICC9	Q9P003	0.0050837849266827
O14964	Q5K4L6	0.0050837849266827
Q9Y6D9	Q96MM7	0.0050837849266827
Q8NBJ7	A4D1S0	0.0050837849266827
Q15544	O43823	0.0050837849266827
Q8N490	Q9P0M6	0.0050837849266827
Q96DZ1	Q9BXR0	0.0050837849266827
Q6ICC9	Q14574	0.0050837849266827
Q6AHZ1	P61513	0.0050837849266827
Q8N3U4	P09211	0.0050837849266827
Q96KC2	Q96L92	0.0050837849266827
Q86UP2	Q8NHY2	0.0050837849266827
O95672	Q96RQ1	0.0050837849266827
O00592	Q14683	0.0050837849266827
Q9Y3P4	Q8N0T1	0.0050837849266827
Q96SN8	Q5BKY9	0.0050837849266827
Q9HAR2	Q99460	0.0050837849266827
Q8IYB8	P38571	0.0050837849266827
Q9NVC3	Q86W34	0.0050837849266827
O75356	Q9Y3D3	0.0050837849266827
Q86W34	O60683	0.0050837849266827
Q9BZM5	O14545	0.0050837849266827
P23258	Q15052	0.0050837849266827
Q9UGM3	Q9Y6K0	0.0050837849266827
P07942	P60510	0.0050837849266827
P68366	O95391	0.0050837849266827
Q86W34	Q96T60	0.0050837849266827
Q86W34	Q6GMV3	0.0050837849266827
O15350	Q9NWB6	0.0050837849266827
Q99496	Q9P2N7	0.0050837849266827
Q12891	O00410	0.0050837849266827
Q86W34	P53671	0.0050837849266827
Q8WV41	Q16527	0.0050837849266827
Q9NX00	Q8NEM7	0.0050837849266827
P09104	Q6IA86	0.0050837849266827
Q8N6T7	Q969N2	0.0050837849266827
Q9P1Y6	Q86W34	0.0050837849266827
Q86W34	Q8TAT5	0.0050837849266827
Q9NX00	Q9BY71	0.0050837849266827
Q7Z6B0	Q9BY67	0.0050837849266827
Q8NBT0	P38571	0.0050837849266827
P54803	Q6NUQ4	0.0050837849266827
Q96DZ1	Q9UPU9	0.0050837849266827
Q9Y263	Q8NG27	0.0050837849266827
Q96DZ1	Q9H0Q3	0.0050837849266827
Q9Y6J9	Q9Y2V7	0.0050837849266827
P68366	Q92750	0.0050837849266827
P46736	Q8WV99	0.0050837849266827
Q9Y6J9	Q02153	0.0050837849266827
O75496	Q8TAA9	0.0050837849266827
O43823	Q9BVG3	0.0050837849266827
Q9NVD7	Q14574	0.0050837849266827
P46736	P20036	0.0050837849266827
Q6Y288	Q15392	0.0050837849266827
Q8N8A6	Q9Y2A7	0.0050837849266827
Q9BW72	Q13363	0.0050837849266827
Q9H9E3	O95602	0.0050837849266827
Q14574	Q9H7U1	0.0050837849266827
Q5HYI7	P20340	0.0050837849266827
O43156	P48730	0.0050837849266827
Q9BTT6	Q9H336	0.0050837849266827
P28070	P11117	0.0050837849266827
Q8WVC6	P63098	0.0050837849266827
P46736	O95182	0.0050837849266827
Q13595	Q9P2J9	0.0050837849266827
A6NFN3	Q9NXR1	0.0050837849266827
Q4ZIN3	P20339	0.0050837849266827
Q9H330	Q8N490	0.0050837849266827
P36957	O95568	0.0050837849266827
P68366	Q96B42	0.0050837849266827
Q96DZ1	Q9NYM9	0.0050837849266827
Q68E01	Q99797	0.0050837849266827
Q9ULM3	Q9P0S2	0.0050837849266827
Q96DZ1	Q15464	0.0050837849266827
Q96P48	P50213	0.0050837849266827
Q86XA9	P68366	0.0050837849266827
Q969V5	P56270	0.0050837849266827
Q96SN8	Q14BN4	0.0050837849266827
Q5SXM2	Q8IY81	0.0050837849266827
Q9P1U1	Q6PL24	0.0050837849266827
Q9UKY4	Q96A54	0.0050837849266827
Q9Y6J9	Q92551	0.0050837849266827
Q96T37	O75907	0.0050837849266827
Q9Y6J9	Q8IZ40	0.0050837849266827
Q92973	Q8N567	0.0050837849266827
O15145	Q8IW75	0.0050837849266827
Q9UMR5	Q9UHB9	0.0050837849266827
Q8NCB2	Q96T37	0.0050837849266827
Q5K4L6	Q86UD0	0.0050837849266827
O96019	P17544	0.0050837849266827
Q9BY67	401115	0.0050837849266827
Q9NY61	A1L390	0.0050837849266827
O75063	Q96PY6	0.0050837849266827
P68366	Q9BWG6	0.0050837849266827
O43264	P02458	0.0050837849266827
Q6PGQ7	P11310	0.0050837849266827
Q86W34	Q8TD17	0.0050837849266827
Q9NYJ1	Q06609	0.0050837849266827
P35659	Q53FV1	0.0050837849266827
Q9NUJ3	Q9Y294	0.0050837849266827
Q9Y5Y5	Q6IA86	0.0050837849266827
Q15120	Q53T94	0.0050837849266827
Q9UHY1	Q8WUK0	0.0050837849266827
O95793	Q96EY5	0.0050837849266827
Q14592	O14735	0.0050837849266827
Q9NSG2	O00193	0.0050837849266827
P13693	Q9BX10	0.0050837849266827
Q02413	Q8NB37	0.0050837849266827
O95427	P84103	0.0050837849266827
Q15404	Q9H074	0.0050837849266827
Q5T8P6	Q53T94	0.0050837849266827
P57086	O75695	0.0050837849266827
Q8NBJ9	O60513	0.0050837849266827
O75122	O75695	0.0050837849266827
O95299	O75164	0.0050837849266827
Q5T200	Q8TBR7	0.0050837849266827
Q6ZTN6	P25787	0.0050837849266827
Q8N8A6	Q68DH5	0.0050837849266827
Q68DK2	O95573	0.0050837849266827
Q8WVM8	Q96LW7	0.0050837849266827
O15234	Q9H9B1	0.0050837849266827
Q96RL7	Q96PU8	0.0050837849266827
P52292	O00257	0.0050837849266827
P23142	P09958	0.0050837849266827
Q96SN8	Q05193	0.0050837849266827
Q9Y296	Q9UPN9	0.0050837849266827
Q6ZN55	P49454	0.0050837849266827
Q96CP6	Q9C0C2	0.0050837849266827
Q9NV66	P49454	0.0050837849266827
Q56P03	Q6ZN55	0.0050837849266827
Q13356	Q8NC67	0.0050837849266827
Q96CP6	Q8N3P4	0.0050837849266827
Q96CP6	Q96BN8	0.0050837849266827
Q96CP6	Q9Y6W5	0.0050837849266827
Q8N4V1	Q9H903	0.0050837849266827
Q9BX70	Q96H79	0.0050837849266827
Q9Y3D3	Q9NPF2	0.0050837849266827
Q9Y3D3	401115	0.0050837849266827
Q6PEV8	Q9P0U3	0.0050837849266827
Q70JA7	Q5JTJ3	0.0050837849266827
Q9NSY1	Q6IA86	0.0050837849266827
Q13546	P15586	0.0050837849266827
Q86XP3	Q15834	0.0050837849266827
Q86YS7	Q5JTJ3	0.0050837849266827
Q8N3U4	Q8NC56	0.0050837849266827
Q12860	Q15120	0.0050837849266827
Q96JN2	Q9Y4R8	0.0050837849266827
Q8WVM8	Q96QE5	0.0050837849266827
Q9Y3D9	Q9Y5P8	0.0050837849266827
Q9Y3D3	P28068	0.0050837849266827
Q99460	Q53FV1	0.0050837849266827
P08253	O75832	0.0050837849266827
Q16594	O95754	0.0050837849266827
P14136	Q03936	0.0050837849266827
Q9HC52	Q86W34	0.0050837849266827
O76071	Q70JA7	0.0050837849266827
P31483	A6NFN3	0.0050837849266827
Q8N8J7	P08559	0.0050837849266827
Q9UL03	O43264	0.0050837849266827
Q96G46	Q96L58	0.0050837849266827
P17707	Q9BQQ3	0.0050837849266827
O43264	O95461	0.0050837849266827
Q5U5X0	P14923	0.0050837849266827
Q9NXF7	Q8NC54	0.0050837849266827
Q9ULK4	O15121	0.0050837849266827
Q9P0U3	O00506	0.0050837849266827
Q9H3R5	Q8WU67	0.0050837849266827
Q969N2	P23760	0.0050837849266827
Q9Y3D3	Q15464	0.0050837849266827
O94808	O75896	0.0050837849266827
Q9H3P2	Q9H488	0.0050837849266827
P53396	Q5BKY9	0.0050837849266827
Q8TE58	O95573	0.0050837849266827
Q86W34	Q13574	0.0050837849266827
P37198	Q9Y5J6	0.0050837849266827
O75970	Q9Y3D3	0.0050837849266827
Q8WVM8	Q8N3R9	0.0050837849266827
Q9Y4R8	Q8N428	0.0050837849266827
P37198	Q9NRD5	0.0050837849266827
P29597	Q13627	0.0050837849266827
O15511	Q9P000	0.0050837849266827
P02458	Q9Y6K0	0.0050837849266827
Q8IZC7	Q6DKI1	0.0050837849266827
Q8IYK4	Q7Z7N9	0.0050837849266827
P23258	Q9ULQ1	0.0050837849266827
Q969N2	Q3B726	0.0050837849266827
Q9Y3D3	Q86WK7	0.0050837849266827
Q9Y296	P62888	0.0050837849266827
Q9UEG4	Q9NWK9	0.0050837849266827
O76071	O95235	0.0050837849266827
Q16526	Q9P0U3	0.0050837849266827
Q8NC56	Q06609	0.0050837849266827
A4D1S0	Q5JTJ3	0.0050837849266827
O76071	Q9BXX0	0.0050837849266827
A5PL33	Q6ZXV5	0.0050837849266827
Q6PCB0	Q9BTT6	0.0050837849266827
Q8IVF2	Q8NBT0	0.0050837849266827
Q9NS73	Q8WU67	0.0050837849266827
Q03701	Q7Z7B1	0.0050837849266827
Q8NAN2	Q12789	0.0050837849266827
Q96GP6	Q9Y639	0.0050837849266827
Q9HDC5	O95900	0.0050837849266827
P50213	Q8N8R7	0.0050837849266827
Q13043	Q9BT09	0.0050837849266827
Q9Y680	P62070	0.0050837849266827
P50213	Q9H461	0.0050837849266827
100509631	O75340	0.0050837849266827
O60934	Q8N1F8	0.0050837849266827
Q5JS37	Q9BUQ8	0.0050837849266827
P30084	Q8NFG4	0.0050837849266827
Q9BXW6	P84090	0.0050837849266827
Q6Y7W6	Q9UM47	0.0050837849266827
Q7L590	Q7L592	0.0050837849266827
Q9BRT2	Q9P0U4	0.0050837849266827
P57071	P21108	0.0050837849266827
Q92901	O95674	0.0050837849266827
Q86VS8	Q14562	0.0050837849266827
Q15678	Q92729	0.0050837849266827
Q96MH7	Q14562	0.0050837849266827
54101	Q14562	0.0050837849266827
O60701	54101	0.0050837849266827
Q9Y664	Q86V97	0.0050837849266827
Q8TBR7	Q7L5L3	0.0050837849266827
Q9Y3A2	Q99741	0.0050837849266827
P56270	Q8TDW7	0.0050837849266827
Q9NZB8	Q9BT09	0.0050837849266827
Q9BWG4	O95772	0.0050837849266827
Q0VG06	P46821	0.0050837849266827
Q709F0	Q6P6B1	0.0050837849266827
Q8NEF3	P39019	0.0050837849266827
Q9NVD7	P98173	0.0050837849266827
Q96J42	Q8N726	0.0050837849266827
Q5C9Z4	Q5JU69	0.0050837849266827
Q9NRF8	Q5M775	0.0050837849266827
P08236	P62820	0.0050837849266827
Q9BSF4	Q9UKG1	0.0050837849266827
O75528	Q00987	0.0050837849266827
Q9HCM4	Q8NHZ8	0.0050837849266827
Q8IZR5	Q9NRF8	0.0050837849266827
Q12981	O15213	0.0050837849266827
Q13825	P50213	0.0050837849266827
Q9Y2B0	Q9NZM4	0.0050837849266827
Q99941	A1L390	0.0050837849266827
P13807	Q8NHY2	0.0050837849266827
P20248	O43719	0.0050837849266827
Q9NR31	O60337	0.0050837849266827
Q9NXE4	Q99747	0.0050837849266827
Q99714	Q8IVT5	0.0050837849266827
Q9UL03	Q16186	0.0050837849266827
Q5QJE6	Q6P6B1	0.0050837849266827
P07197	P98198	0.0050837849266827
Q12981	Q86WA8	0.0050837849266827
Q96C57	P55036	0.0050837849266827
P07197	Q9H9Q2	0.0050837849266827
P30307	Q9BSD7	0.0050837849266827
Q2M2Z5	Q9BSD7	0.0050837849266827
Q6ZU80	Q9BSD7	0.0050837849266827
O60832	Q99835	0.0050837849266827
Q9BSD7	P18065	0.0050837849266827
Q9BWU0	266971	0.0050837849266827
P42229	Q9BSD7	0.0050837849266827
Q13614	Q9BSD7	0.0050837849266827
Q8IZ40	O15160	0.0050837849266827
Q6Y2X3	Q9BSD7	0.0050837849266827
Q2NL98	Q9BSD7	0.0050837849266827
Q08334	Q9BSD7	0.0050837849266827
Q99856	Q9BSD7	0.0050837849266827
P50395	Q7L592	0.0050837849266827
P09884	Q04446	0.0050837849266827
O94813	Q9UKV3	0.0050837849266827
Q0VGL1	P05496	0.0050837849266827
Q8IXM2	Q96BI3	0.0050837849266827
Q96GS4	Q8N1F8	0.0050837849266827
Q14694	Q9UMY4	0.0050837849266827
Q8IUH4	O60333	0.0050837849266827
Q8IXL7	P11279	0.0050837849266827
Q01484	Q7L592	0.0050837849266827
P50213	Q96QF0	0.0050837849266827
O43427	Q9NRF8	0.0050837849266827
Q96EK4	Q9UBW8	0.0050837849266827
Q9Y4C2	Q6IQ23	0.0050837849266827
Q8WXG9	Q6P6B1	0.0050837849266827
Q9Y625	B7ZAQ6	0.0050837849266827
Q9H7Z6	P50213	0.0050837849266827
Q6NZ67	Q8IVD9	0.0050837849266827
Q7L4E1	P49207	0.0050837849266827
Q8IWT6	Q8NCW6	0.0050837849266827
Q01459	O43347	0.0050837849266827
Q8NDZ6	O94927	0.0050837849266827
Q9Y5J6	P16035	0.0050837849266827
Q9HAR2	Q16186	0.0050837849266827
Q9BSD7	Q71H61	0.0050837849266827
Q9BSD7	Q9Y2H1	0.0050837849266827
P50213	Q9NS87	0.0050837849266827
Q9Y6B6	Q86WA8	0.0050837849266827
Q8IWT6	266971	0.0050837849266827
Q969P0	O94985	0.0050837849266827
Q96AY2	O43719	0.0050837849266827
Q9H2H9	P00352	0.0050837849266827
Q96RU2	P16035	0.0050837849266827
Q9NWV8	Q9BT09	0.0050837849266827
A6NKD9	Q13867	0.0050837849266827
Q9BSD7	O00418	0.0050837849266827
Q9Y2B0	P09038	0.0050837849266827
374666	Q8N0X7	0.0050837849266827
Q6PCB7	Q8N4T4	0.0050837849266827
P10606	Q8WWX9	0.0050837849266827
Q13363	Q7L266	0.0050837849266827
P30837	Q86UE8	0.0050837849266827
Q9Y2X0	Q9BUB7	0.0050837849266827
Q6T4P5	Q9NX63	0.0050837849266827
P46379	Q6ZMS4	0.0050837849266827
Q0VG06	Q9H7S9	0.0050837849266827
P30837	Q9Y366	0.0050837849266827
P35916	P07686	0.0050837849266827
O95670	P54920	0.0050837849266827
P51654	Q9Y3A4	0.0050837849266827
Q96JK2	O94979	0.0050837849266827
Q96RT7	P17050	0.0050837849266827
P60763	P30837	0.0050837849266827
Q9P2N5	Q969F9	0.0050837849266827
P01562	Q9NX63	0.0050837849266827
Q9Y6M4	Q9NZT1	0.0050837849266827
O94829	Q4KWH8	0.0050837849266827
P46379	Q68CZ1	0.0050837849266827
Q96F25	Q9NX63	0.0050837849266827
Q69YQ0	Q7Z5L9	0.0050837849266827
Q9UHP3	Q96AY3	0.0050837849266827
Q9Y2C4	O43826	0.0050837849266827
P28161	Q86UP2	0.0050837849266827
Q9GZP1	Q9NQ55	0.0050837849266827
P46379	Q8N972	0.0050837849266827
P46379	Q7L266	0.0050837849266827
P47928	Q96AY3	0.0050837849266827
P04920	P49585	0.0050837849266827
Q16836	O43567	0.0050837849266827
P57678	Q96A19	0.0050837849266827
Q96QG7	P54920	0.0050837849266827
P00519	Q9NX63	0.0050837849266827
P56545	P06732	0.0050837849266827
O15287	P31327	0.0050837849266827
P31327	Q04864	0.0050837849266827
Q8TDJ6	Q96C01	0.0050837849266827
Q9H6R7	Q96C01	0.0050837849266827
Q9H845	Q9Y6N7	0.0050837849266827
Q8NBN7	Q13427	0.0050837849266827
P02585	Q9NR30	0.0050837849266827
Q969Y0	Q96C01	0.0050837849266827
Q7L9B9	O95476	0.0050837849266827
P49765	P10606	0.0050837849266827
Q8TDJ6	O95476	0.0050837849266827
P46379	Q2M3G4	0.0050837849266827
Q9HC77	P46379	0.0050837849266827
P15104	Q709C8	0.0050837849266827
Q9BYB4	Q9Y2V7	0.0050837849266827
Q9NQ55	P57737	0.0050837849266827
Q9Y3Q0	Q8N0X7	0.0050837849266827
P10606	Q17R89	0.0050837849266827
Q9Y496	Q8TCX1	0.0050837849266827
Q9Y2B0	P23760	0.0050837849266827
Q5VUB5	P39019	0.0050837849266827
Q9BUA3	Q8N0X7	0.0050837849266827
Q15139	Q5C9Z4	0.0050837849266827
Q7L9B9	O43826	0.0050837849266827
O60271	Q7Z3V4	0.0050837849266827
P20719	Q96A54	0.0050837849266827
O15226	Q4G0X4	0.0050837849266827
Q14011	Q9BZM4	0.0050837849266827
Q9H3P2	P31327	0.0050837849266827
P43121	P10606	0.0050837849266827
O43556	O43615	0.0050837849266827
P08962	Q96C01	0.0050837849266827
Q92747	Q6PCD5	0.0050837849266827
Q9UQ35	Q5VUB5	0.0050837849266827
Q08431	Q92614	0.0050837849266827
Q9BYG3	O43761	0.0050837849266827
Q13613	Q08431	0.0050837849266827
Q9Y5X3	Q9UBV2	0.0050837849266827
P24666	Q8NHH9	0.0050837849266827
Q86SQ7	P54920	0.0050837849266827
Q9H8M7	Q8N0X7	0.0050837849266827
P78549	P54920	0.0050837849266827
Q9Y6D9	Q8TC07	0.0050837849266827
Q96F63	Q96GF1	0.0050837849266827
P20719	Q8TDJ6	0.0050837849266827
Q9NNW7	Q16540	0.0050837849266827
Q9UG01	Q5T160	0.0050837849266827
P31327	O14775	0.0050837849266827
Q96L92	P46459	0.0050837849266827
Q6UW63	Q96GJ1	0.0050837849266827
Q16540	O95835	0.0050837849266827
A6NFQ2	Q96C01	0.0050837849266827
P54253	P10606	0.0050837849266827
Q9UBS3	Q9ULJ8	0.0050837849266827
Q99595	P61962	0.0050837849266827
P39019	P40189	0.0050837849266827
Q8TCX1	Q9NS86	0.0050837849266827
Q7L1V2	Q92945	0.0050837849266827
Q96QU8	Q7Z7H5	0.0050837849266827
O14910	P61163	0.0050837849266827
Q14739	Q13873	0.0050837849266827
Q6UWW8	P62195	0.0050837849266827
Q7L1V2	P11586	0.0050837849266827
P10606	Q9NRM2	0.0050837849266827
Q8NBL1	Q5VW36	0.0050837849266827
Q15643	P54920	0.0050837849266827
P10606	P04150	0.0050837849266827
Q9UPY6	P54920	0.0050837849266827
Q9H819	P62424	0.0050837849266827
Q9NYV6	Q9BZQ6	0.0050837849266827
P05412	Q92626	0.0050837849266827
Q96D53	Q8TB72	0.0050837849266827
Q8IYK4	Q8NHY2	0.0050837849266827
Q00987	P02458	0.0050837849266827
Q9H7Z6	O60832	0.0050837849266827
Q9P2P5	P84090	0.0050837849266827
P50213	O43663	0.0050837849266827
P35711	Q9BSD7	0.0050837849266827
Q5T6V5	Q86Y07	0.0050837849266827
Q9NY61	Q9NXB9	0.0050837849266827
O75531	Q9UJX6	0.0050837849266827
Q02153	O95772	0.0050837849266827
Q13432	Q9NWB7	0.0050837849266827
O75054	P53621	0.0050837849266827
Q9NWQ8	P20618	0.0050837849266827
P57740	Q99457	0.0050837849266827
Q13432	Q8N511	0.0050837849266827
Q92610	Q96S59	0.0050837849266827
P78348	Q96BW9	0.0050837849266827
Q9BWG4	Q8N1F8	0.0050837849266827
Q13573	Q13888	0.0050837849266827
Q9NSG2	Q96QK1	0.0050837849266827
Q99717	O95163	0.0050837849266827
Q9NRB3	Q8IWZ6	0.0050837849266827
P49643	O75348	0.0050837849266827
Q99956	O95573	0.0050837849266827
100509631	Q92747	0.0050837849266827
P10586	Q9UI36	0.0050837849266827
Q13395	P0DPB6	0.0050837849266827
P41221	Q7L592	0.0050837849266827
Q6UX71	Q86YM7	0.0050837849266827
Q969P0	Q16186	0.0050837849266827
Q8WUF8	Q15532	0.0050837849266827
Q6NZ67	P0DPB6	0.0050837849266827
Q8NDN9	Q9UPT9	0.0050837849266827
P52756	P53611	0.0050837849266827
Q99576	Q9NV06	0.0050837849266827
Q9Y320	Q9H6U6	0.0050837849266827
P46976	Q9BXP2	0.0050837849266827
O15511	Q58WW2	0.0050837849266827
P23508	P82921	0.0050837849266827
P67812	Q5T200	0.0050837849266827
Q7L8J4	P50213	0.0050837849266827
Q9BZQ6	Q9UPS8	0.0050837849266827
P40855	P51451	0.0050837849266827
Q9BT17	Q9UHI8	0.0050837849266827
3323	Q13563	0.0050837849266827
Q12933	Q7L592	0.0050837849266827
Q13352	Q9UHI8	0.0050837849266827
Q8N8A6	Q9Y6C9	0.0050837849266827
Q9NZR2	Q9HC35	0.0050837849266827
Q8N9N8	Q9UNS2	0.0050837849266827
Q9NV06	Q13033	0.0050837849266827
80167	O95197	0.0050837849266827
Q8NDT2	O00459	0.0050837849266827
Q9NVU7	Q9UJ41	0.0050837849266827
Q9UM13	P98198	0.0050837849266827
P51587	Q9H0Z9	0.0050837849266827
Q9NQT5	Q96ER3	0.0050837849266827
Q9Y639	Q5VWN6	0.0050837849266827
Q6P444	Q9HCN4	0.0050837849266827
P10619	Q99961	0.0050837849266827
Q9BQG2	Q5JTH9	0.0050837849266827
Q9HCN4	Q7L5Y6	0.0050837849266827
Q9P258	Q6NUP7	0.0050837849266827
Q2T9J0	Q9HBH5	0.0050837849266827
Q8WVS4	Q9BSJ2	0.0050837849266827
Q96FL8	Q9UM13	0.0050837849266827
Q13617	P35520	0.0050837849266827
Q5U5X0	P04843	0.0050837849266827
Q15293	Q03164	0.0050837849266827
Q9P2N5	Q5TDH0	0.0050837849266827
Q6UWW8	Q9Y2R0	0.0050837849266827
Q9BQ15	P11498	0.0050837849266827
Q6PCB7	P53365	0.0050837849266827
Q14558	Q9NYA4	0.0050837849266827
Q9P0J0	Q2NKJ3	0.0050837849266827
126235	Q5JTH9	0.0050837849266827
Q13432	Q5TA31	0.0050837849266827
Q16850	O43683	0.0050837849266827
Q9NPD3	A6NFN3	0.0050837849266827
Q9H0E3	Q969F9	0.0050837849266827
Q99618	Q14558	0.0050837849266827
Q96A65	Q8WVD3	0.0050837849266827
Q15637	Q9Y296	0.0050837849266827
P39060	P49841	0.0050837849266827
Q13617	P06276	0.0050837849266827
Q9C0E2	Q00535	0.0050837849266827
Q6PIW4	P27482	0.0050837849266827
Q6P9B6	Q9H9Q2	0.0050837849266827
Q8IWV8	Q96CQ1	0.0050837849266827
126235	Q6PJ61	0.0050837849266827
Q86X52	P62273	0.0050837849266827
Q53H96	Q13829	0.0050837849266827
Q8N4T8	Q8IX90	0.0050837849266827
Q6DKK2	Q9BX46	0.0050837849266827
Q13946	P98173	0.0050837849266827
Q9P2K8	Q9UBV8	0.0050837849266827
P52888	Q92830	0.0050837849266827
Q8IXM3	Q9Y5P8	0.0050837849266827
Q9P258	P14415	0.0050837849266827
Q6P1L5	Q9HCN4	0.0050837849266827
Q9Y3A2	Q9UI10	0.0050837849266827
O75381	54101	0.0050837849266827
Q5QP82	O75771	0.0050837849266827
O15511	P40855	0.0050837849266827
Q8NCG7	Q8TE99	0.0050837849266827
Q9H270	A6NL28-2	0.0050837849266827
O75122	O96028	0.0050837849266827
P17040	Q9Y4P3	0.0050837849266827
Q99496	P41208	0.0050837849266827
Q9UHI8	O94887	0.0050837849266827
P41208	Q9BRP1	0.0050837849266827
P42773	A6NL28-2	0.0050837849266827
Q16540	Q9Y5P8	0.0050837849266827
P07099	P14678	0.0050837849266827
Q01130	Q7L5Y6	0.0050837849266827
O14770	54865	0.0050837849266827
P51812	O43759	0.0050837849266827
P35612	Q3KQU3	0.0050837849266827
O60832	Q8NB91	0.0050837849266827
P48357	Q3KQU3	0.0050837849266827
Q9ULV0	O43759	0.0050837849266827
P55884	Q96AA3	0.0050837849266827
Q12981	Q15545	0.0050837849266827
Q8NDN9	Q9ULJ8	0.0050837849266827
P46976	Q9BVI4	0.0050837849266827
P00738	Q8WVM8	0.0050837849266827
Q16540	Q969J2	0.0050837849266827
P78395	Q99758	0.0050837849266827
O96008	Q9BT73	0.0050837849266827
Q96G21	O75330	0.0050837849266827
P17152	Q15149	0.0050837849266827
Q96B23	Q9UKT7	0.0050837849266827
O43257	Q9NY93	0.0050837849266827
Q9Y4C2	Q6ZMI0	0.0050837849266827
P45880	Q99985	0.0050837849266827
Q9NPI1	Q9NX20	0.0050837849266827
Q15118	Q9Y6B6	0.0050837849266827
Q96GE4	P16035	0.0050837849266827
O95672	P06239	0.0050837849266827
Q70HW3	Q99576	0.0050837849266827
O43395	Q6P6B1	0.0050837849266827
Q92626	Q96RY7	0.0050837849266827
O60266	A5A3E0	0.0050837849266827
Q96JJ3	Q9H3K2	0.0050837849266827
Q9NU19	P50213	0.0050837849266827
Q5SZK8	O60499	0.0050837849266827
Q04656	266971	0.0050837849266827
Q86V97	Q9Y5A6	0.0050837849266827
O00746	P50613	0.0050837849266827
Q99757	O95147	0.0050837849266827
P33527	Q96FE5	0.0050837849266827
Q9ULD0	P05026	0.0050837849266827
Q6P9B6	Q14558	0.0050837849266827
Q9NRW7	Q7L592	0.0050837849266827
Q05823	O96019	0.0050837849266827
Q0VGL1	Q96ER9	0.0050837849266827
P50213	Q9Y3L3	0.0050837849266827
54865	Q8N5Z5	0.0050837849266827
P49207	Q7L266	0.0050837849266827
Q68CL5	P02656	0.0050837849266827
P16220	P35520	0.0050837849266827
Q13438	P05164	0.0050837849266827
P07602	Q9NS86	0.0050837849266827
Q9NZR2	P09471	0.0050837849266827
Q9H270	Q16186	0.0050837849266827
A0FGR8	Q5BKY9	0.0050837849266827
Q53FV1	Q16186	0.0050837849266827
Q01484	Q16635	0.0050837849266827
P19823	Q01484	0.0050837849266827
Q9NUJ3	Q96EB6	0.0050837849266827
Q9HC44	Q5T653	0.0050837849266827
P42696	Q5SXM2	0.0050837849266827
P50148	Q86U06	0.0050837849266827
Q8N4T8	Q96DU7	0.0050837849266827
P42696	Q8N3Z3	0.0050837849266827
Q9UHI6	Q9UBX5	0.0050837849266827
Q6UX71	Q96ER9	0.0050837849266827
Q02127	Q9BZQ6	0.0050837849266827
Q12923	Q9UHI8	0.0050837849266827
Q9BRT2	Q8TBX8	0.0050837849266827
Q9UHI8	Q16514	0.0050837849266827
Q8N4T8	Q9UJ04	0.0050837849266827
Q8N3J9	Q9Y4P3	0.0050837849266827
Q14168	P46782	0.0050837849266827
Q9BTE7	P53611	0.0050837849266827
Q13555	P06276	0.0050837849266827
Q8N5M4	O43681	0.0050837849266827
Q9Y4F1	O94985	0.0050837849266827
Q5T6V5	Q9BZQ6	0.0050837849266827
Q7Z2T5	Q9H9E3	0.0050837849266827
A6NL28-2	A2RRD8	0.0050837849266827
Q13395	Q8N5A5	0.0050837849266827
Q9NQ79	P50213	0.0050837849266827
Q12947	Q16540	0.0050837849266827
Q7Z7H5	Q96AY4	0.0050837849266827
P0DPH7	P49760	0.0050837849266827
Q13216	P54920	0.0050837849266827
Q96C57	Q9NXR7	0.0050837849266827
O75096	Q9BRN9	0.0050837849266827
Q9Y4P3	P14859	0.0050837849266827
Q9H1U9	Q9UHI8	0.0050837849266827
Q14558	Q13033	0.0050837849266827
Q9UHG3	Q8NBJ4	0.0050837849266827
Q9P2D3	Q9Y4P3	0.0050837849266827
Q9ULH0	Q9BYB4	0.0050837849266827
Q9HD33	Q8IXX5	0.0050837849266827
Q9Y678	Q8IYK4	0.0050837849266827
Q7L3T8	Q9H8E8	0.0050837849266827
P09429	Q9NRG4	0.0050837849266827
Q96Q07	Q68D85	0.0050837849266827
Q96F86	P27449	0.0050837849266827
O60762	Q9H903	0.0050837849266827
P55789	Q68D85	0.0050837849266827
Q8NBZ0	Q9NUL3	0.0050837849266827
Q9P2K6	Q68D85	0.0050837849266827
O75146	P56537	0.0050837849266827
Q9NVF7	Q8WUN7	0.0050837849266827
Q9UBS3	Q15545	0.0050837849266827
Q9NWH2	O00311	0.0050837849266827
Q13243	Q96ED9	0.0050837849266827
Q8TBF4	Q9UKZ1	0.0050837849266827
Q6PID6	Q13409	0.0050837849266827
P40424	Q9NW81	0.0050837849266827
O00186	Q6P2P2	0.0050837849266827
Q96BW9	O14744	0.0050837849266827
O43505	Q15276	0.0050837849266827
Q8TBF4	P41743	0.0050837849266827
Q9Y383	Q7Z392	0.0050837849266827
Q8TBF4	Q9BYE7	0.0050837849266827
P32297	P54920	0.0050837849266827
Q9ULM3	Q7L3T8	0.0050837849266827
P42766	Q9C0K3	0.0050837849266827
P01024	Q9Y5V3	0.0050837849266827
Q69YQ0	Q86WB0	0.0050837849266827
Q96IJ6	Q75QN2	0.0050837849266827
O15287	P54920	0.0050837849266827
Q8IZT6	Q9Y4F1	0.0050837849266827
Q8N653	Q13409	0.0050837849266827
Q14254	O94887	0.0050837849266827
Q9UKZ1	Q9NW81	0.0050837849266827
Q9C073	O43615	0.0050837849266827
O94985	Q9NZC7	0.0050837849266827
Q96SU4	Q9H845	0.0050837849266827
Q9UQ35	Q6NXT1	0.0050837849266827
Q7Z628	P54920	0.0050837849266827
Q14739	Q6L9W6	0.0050837849266827
P46379	Q9NQZ5	0.0050837849266827
P52655	Q08257	0.0050837849266827
Q99942	Q9UHR6	0.0050837849266827
Q8IV20	O00311	0.0050837849266827
Q7Z2W4	Q9BXB1	0.0050837849266827
Q8IWU5	P49959	0.0050837849266827
Q16836	Q96DR5	0.0050837849266827
Q9Y3Q0	Q13363	0.0050837849266827
Q15475	Q13363	0.0050837849266827
Q9UBS3	Q14789	0.0050837849266827
Q9NNW5	Q96GJ1	0.0050837849266827
O75147	Q96SI9	0.0050837849266827
O60907	Q9NW81	0.0050837849266827
Q9UMR5	O14744	0.0050837849266827
Q9UQ35	P54252	0.0050837849266827
Q8IY31	Q8N983	0.0050837849266827
Q9NQZ7	Q14683	0.0050837849266827
P10114	O95602	0.0050837849266827
Q86YM7	Q9Y5P6	0.0050837849266827
Q15349	P54920	0.0050837849266827
P36894	P13591	0.0050837849266827
Q9H336	Q9H7S9	0.0050837849266827
Q14574	Q14153	0.0050837849266827
Q9Y6M4	Q9UKV3	0.0050837849266827
P11586	Q8TAP9	0.0050837849266827
Q12947	Q8N983	0.0050837849266827
Q96T17	Q8TE99	0.0050837849266827
Q86UT6	P56181	0.0050837849266827
O15078	Q8N490	0.0050837849266827
P43250	Q14683	0.0050837849266827
P06702	Q9UHW9	0.0050837849266827
O60704	Q92569	0.0050837849266827
Q96DZ1	O00458	0.0050837849266827
O43291	Q8WW01	0.0050837849266827
Q9Y3D3	Q8NG68	0.0050837849266827
P68366	Q9Y587	0.0050837849266827
P00167	O75153	0.0050837849266827
P20618	Q9H3L0	0.0050837849266827
Q9P2E9	Q8NBZ7	0.0050837849266827
Q8N983	Q9Y4B4	0.0050837849266827
O15439	Q9NW81	0.0050837849266827
Q14574	Q13009	0.0050837849266827
Q8WUN7	Q9C0E8	0.0050837849266827
Q96K76	Q8WUN7	0.0050837849266827
Q9UHP3	P54920	0.0050837849266827
P15104	Q63HN8	0.0050837849266827
Q9NNW5	Q9GZR5	0.0050837849266827
Q9UK23	O00311	0.0050837849266827
O95983	Q9NW81	0.0050837849266827
Q5VZM2	Q7Z7H5	0.0050837849266827
Q9BWU0	Q9BV44	0.0050837849266827
Q9Y3D3	Q99767	0.0050837849266827
Q9ULJ1	P54920	0.0050837849266827
Q14574	Q9UBY5	0.0050837849266827
P68366	Q96HV5	0.0050837849266827
Q8TE56	O60832	0.0050837849266827
Q8N9M5	P49189	0.0050837849266827
Q9NUQ7	Q06546	0.0050837849266827
Q9Y3D3	Q15544	0.0050837849266827
Q8N490	Q92796	0.0050837849266827
Q9NWK9	Q7Z388	0.0050837849266827
P68366	P25098	0.0050837849266827
Q96QR8	Q9NX62	0.0050837849266827
O60907	Q9BTN0	0.0050837849266827
O75078	Q3MHD2	0.0050837849266827
P67812	O95777	0.0050837849266827
P56385	Q9NSC2	0.0050837849266827
P42696	Q9BRR0	0.0050837849266827
P60763	Q9H3G5	0.0050837849266827
Q96AY3	Q8N8Z6	0.0050837849266827
O60244	Q9BWH6	0.0050837849266827
Q5VYV7	Q96AY3	0.0050837849266827
P51587	Q9NPG1	0.0050837849266827
Q96MH2	P49207	0.0050837849266827
Q99714	Q99457	0.0050837849266827
P35612	Q9P015	0.0050837849266827
Q6ZMS4	Q9NUM4	0.0050837849266827
Q8NEF3	P18074	0.0050837849266827
O43933	Q9P2E7	0.0050837849266827
Q92859	O75131	0.0050837849266827
Q8NBZ0	Q8N4T8	0.0050837849266827
P49840	P61803	0.0050837849266827
Q15910	P31327	0.0050837849266827
Q16850	Q99457	0.0050837849266827
Q6P2E9	P53634	0.0050837849266827
P33176	Q96JG8	0.0050837849266827
Q9UJK0	P04637	0.0050837849266827
Q9BQG2	P61513	0.0050837849266827
Q02930	Q14683	0.0050837849266827
O15417	Q9NUP9	0.0050837849266827
Q86UQ0	P98173	0.0050837849266827
Q9BXR0	Q7L5N7	0.0050837849266827
Q14012	Q9NXV2	0.0050837849266827
P04035	Q9ULU4	0.0050837849266827
Q5VV42	Q8IVP5	0.0050837849266827
P62266	P29375	0.0050837849266827
Q7L5N7	Q5BKU9	0.0050837849266827
Q96L15	O14976	0.0050837849266827
Q86TV6	P98173	0.0050837849266827
P30837	Q9Y5A7	0.0050837849266827
P08133	Q9NWS9	0.0050837849266827
P24928	Q9Y3C4	0.0050837849266827
Q08499	O14925	0.0050837849266827
Q99717	Q16540	0.0050837849266827
Q16540	Q86VW0	0.0050837849266827
Q9BS26	Q9NW38	0.0050837849266827
O95297	P23258	0.0050837849266827
P12883	Q92945	0.0050837849266827
Q9NZ63	P49207	0.0050837849266827
Q9UKG1	Q68DH5	0.0050837849266827
Q96QK1	O14910	0.0050837849266827
Q53S33	P55265	0.0050837849266827
P51587	Q9Y5H2	0.0050837849266827
P53677	O96005	0.0050837849266827
Q96JG8	Q13585	0.0050837849266827
P54252	Q9BS26	0.0050837849266827
100509631	O75131	0.0050837849266827
P49750	Q9P2K2	0.0050837849266827
P54252	O43615	0.0050837849266827
Q9ULM3	Q6UWP7	0.0050837849266827
O60884	P26022	0.0050837849266827
P30837	Q9BR61	0.0050837849266827
P58340	Q86V97	0.0050837849266827
Q08AM6	O95707	0.0050837849266827
Q9BYG3	Q8IW50	0.0050837849266827
Q8WZ42	P54920	0.0050837849266827
A2RU67	Q9NTJ3	0.0050837849266827
P54619	Q96EU7	0.0050837849266827
P52952	P39019	0.0050837849266827
Q08AM6	Q9NRI5	0.0050837849266827
Q9NUQ7	O15287	0.0050837849266827
P17040	Q6PKG0	0.0050837849266827
Q15397	Q9HBM1	0.0050837849266827
P04035	Q9Y6D9	0.0050837849266827
P10114	P11908	0.0050837849266827
Q8WY54	P11117	0.0050837849266827
P31327	Q96QG7	0.0050837849266827
Q7LGA3	Q8NFH5	0.0050837849266827
Q9NUP1	O43615	0.0050837849266827
P56385	Q9HBU6	0.0050837849266827
O95602	P00167	0.0050837849266827
Q53H96	P51825	0.0050837849266827
Q8IZT6	O75586	0.0050837849266827
Q53H96	Q8WXA3	0.0050837849266827
O43488	Q96AA3	0.0050837849266827
O43615	Q9Y2G0	0.0050837849266827
Q9H845	Q8WXA3	0.0050837849266827
Q9H081	O75915	0.0050837849266827
Q9BYG3	O14771	0.0050837849266827
Q9BYG3	O43189	0.0050837849266827
Q7LGA3	Q9UM13	0.0050837849266827
Q14444	440915	0.0050837849266827
Q53FV1	P61981	0.0050837849266827
Q13409	Q6NUT3	0.0050837849266827
P33527	Q9UM13	0.0050837849266827
P61026	P39060	0.0050837849266827
P30837	Q7Z5J4	0.0050837849266827
P07225	Q96PU8	0.0050837849266827
Q7LGA3	Q96QK1	0.0050837849266827
P42704	Q03167	0.0050837849266827
Q9BZM5	O00115	0.0050837849266827
P12755	Q8WUM9	0.0050837849266827
Q14574	P09038	0.0050837849266827
Q6UXV4	Q4VCS5	0.0050837849266827
Q4VCS5	P08572	0.0050837849266827
P0DI82	Q7Z7H5	0.0050837849266827
O15126	Q5VZL5	0.0050837849266827
Q9BZM5	P31040	0.0050837849266827
Q15365	Q86X52	0.0050837849266827
Q9UBM7	O95833	0.0050837849266827
Q9Y3E7	P56556	0.0050837849266827
P50150	Q6UB35	0.0050837849266827
A2RU67	P17707	0.0050837849266827
Q9H9P8	Q9P0L2	0.0050837849266827
P07199	Q6ZWJ1	0.0050837849266827
P30837	P26367	0.0050837849266827
100509631	Q5JVF3	0.0050837849266827
Q5TEU4	Q99590	0.0050837849266827
Q8IWU5	Q96EK4	0.0050837849266827
Q8IXM6	Q9NX63	0.0050837849266827
P49840	Q08257	0.0050837849266827
Q8TDJ6	P61088	0.0050837849266827
Q9NQP4	Q9H204	0.0050837849266827
Q9NUP9	Q14207	0.0050837849266827
P11498	Q9NV92	0.0050837849266827
Q71SY5	P61803	0.0050837849266827
Q9NQP4	Q8N4J0	0.0050837849266827
O75530	Q9NUP9	0.0050837849266827
Q9P0P0	P61218	0.0050837849266827
Q8N4J0	P15260	0.0050837849266827
Q15118	Q6ZT12	0.0050837849266827
Q6UB35	Q53ET0	0.0050837849266827
P21127	A6NL28-2	0.0050837849266827
P51178	P56537	0.0050837849266827
Q9BT78	P01023	0.0050837849266827
P30837	Q13614	0.0050837849266827
Q16540	Q13873	0.0050837849266827
Q9BSF4	Q8TCN5	0.0050837849266827
P52952	Q5C9Z4	0.0050837849266827
Q9UHY8	P62995	0.0050837849266827
Q6NUT3	Q14683	0.0050837849266827
Q9H336	Q15121	0.0050837849266827
Q6PGQ7	Q9NPF5	0.0050837849266827
Q9Y5R8	Q9Y6C9	0.0050837849266827
Q96B96	Q9NRX1	0.0050837849266827
Q6NXT1	P39019	0.0050837849266827
P16403	Q68DH5	0.0050837849266827
Q6NUN9	Q14254	0.0050837849266827
Q9NUQ7	Q16875	0.0050837849266827
O14910	Q8WUQ7	0.0050837849266827
P30837	Q96AV8	0.0050837849266827
Q9Y383	Q149N8	0.0050837849266827
Q9NUQ7	P40189	0.0050837849266827
Q9H0R8	P54920	0.0050837849266827
Q7KZF4	Q7L9B9	0.0050837849266827
P32297	Q5C9Z4	0.0050837849266827
Q9H845	O75078	0.0050837849266827
Q9Y2C4	Q15843	0.0050837849266827
Q53EQ6	O14910	0.0050837849266827
O76082	P54920	0.0050837849266827
Q9UPT9	P17707	0.0050837849266827
Q8N4J0	Q9NUP9	0.0050837849266827
Q9P0R6	P49959	0.0050837849266827
Q8WVT3	P49959	0.0050837849266827
Q9BZM5	Q13523	0.0050837849266827
Q8TAD8	O95347	0.0050837849266827
Q969V5	O43542	0.0050837849266827
Q16540	Q9Y4C0	0.0050837849266827
Q9H813	Q9NTZ6	0.0050837849266827
Q16540	O96014	0.0050837849266827
Q9UJK0	Q9BPX3	0.0050837849266827
P84022	O00311	0.0050837849266827
Q9UK59	Q6NSJ5	0.0050837849266827
P42684	Q96JX3	0.0050837849266827
Q8N4S7	P11586	0.0050837849266827
Q7Z7C8	P01023	0.0050837849266827
Q9H336	P0DPB6	0.0050837849266827
O75146	Q7KYR7	0.0050837849266827
O75132	Q8WUM9	0.0050837849266827
P01111	Q6IA86	0.0050837849266827
P30626	Q9Y575	0.0050837849266827
P27105	O95777	0.0050837849266827
Q9NX63	Q7L266	0.0050837849266827
Q76KP1	Q9NX63	0.0050837849266827
Q13216	O60271	0.0050837849266827
P31327	Q5VYV7	0.0050837849266827
Q9BZM5	P04066	0.0050837849266827
P51587	Q5TA31	0.0050837849266827
P42696	Q5BKY9	0.0050837849266827
P51587	Q6PID6	0.0050837849266827
P56282	Q9NUP9	0.0050837849266827
Q9Y5N6	O95573	0.0050837849266827
Q6SZW1	Q9H5H4	0.0050837849266827
O43181	O43504	0.0050837849266827
Q5TA31	P61513	0.0050837849266827
Q9P0V3	P49959	0.0050837849266827
Q8WVP7	Q9UL46	0.0050837849266827
Q15723	Q96JX3	0.0050837849266827
Q96M89	Q5JTJ3	0.0050837849266827
C9JLW8	Q96ER9	0.0050837849266827
P51587	Q04724	0.0050837849266827
Q6UVJ0	Q6UX04	0.0050837849266827
Q75T13	O00471	0.0050837849266827
Q8NFG4	Q9UG63	0.0050837849266827
P15260	Q5JSZ5	0.0050837849266827
Q9H871	Q7Z7E8	0.0050837849266827
P51587	Q8N2I9	0.0050837849266827
Q9NUP9	Q8WXE1	0.0050837849266827
Q9Y5H2	Q14683	0.0050837849266827
P51587	Q8N653	0.0050837849266827
O14733	Q96B77	0.0050837849266827
O75436	Q70UQ0	0.0050837849266827
Q6Y7W6	P15291	0.0050837849266827
Q6PGQ7	P27449	0.0050837849266827
P30626	55747	0.0050837849266827
Q86UP2	Q9Y3B3	0.0050837849266827
Q13409	Q7Z695	0.0050837849266827
P30837	P48552	0.0050837849266827
O43615	P40189	0.0050837849266827
Q9NX24	P54803	0.0050837849266827
P30837	O95677	0.0050837849266827
O15525	P42766	0.0050837849266827
Q14574	Q5VT97	0.0050837849266827
Q53H96	Q9UHP3	0.0050837849266827
O95707	Q6UWP7	0.0050837849266827
P23511	Q7Z4H7	0.0050837849266827
Q8NB90	Q9UK41	0.0050837849266827
P32297	O60271	0.0050837849266827
Q5VUB5	O43615	0.0050837849266827
Q5JS54	Q9BQP7	0.0050837849266827
Q15397	Q969J3	0.0050837849266827
Q6UWP7	Q9H8E8	0.0050837849266827
Q53H96	O43556	0.0050837849266827
O00560	Q8N5D0	0.0050837849266827
Q08AM6	Q8NHY2	0.0050837849266827
Q92187	P54920	0.0050837849266827
Q9NZI8	Q9Y5P8	0.0050837849266827
P13984	Q96HI0	0.0050837849266827
Q8TCS8	P53675	0.0050837849266827
P42766	Q8TAT5	0.0050837849266827
Q8IZ40	P17050	0.0050837849266827
Q8N983	Q9Y575	0.0050837849266827
O43674	P11908	0.0050837849266827
Q8N0T1	Q99747	0.0050837849266827
Q8WUR7	Q96DZ1	0.0050837849266827
Q8N6T7	Q96DZ1	0.0050837849266827
Q9H204	Q9UHI8	0.0050837849266827
P13591	Q9UM11	0.0050837849266827
Q96DZ1	Q99767	0.0050837849266827
P68366	Q9Y5N6	0.0050837849266827
Q14574	O43524	0.0050837849266827
P67812	Q9UM13	0.0050837849266827
Q6ZN55	Q13362	0.0050837849266827
Q5C9Z4	Q8N5Y8	0.0050837849266827
Q4VC31	O94874	0.0050837849266827
Q9H9T3	P16870	0.0050837849266827
P58166	P61513	0.0050837849266827
Q9Y5R8	Q86VR2	0.0050837849266827
P02788	P53611	0.0050837849266827
Q6UB35	Q8N2Q7	0.0050837849266827
P13612	Q3MHD2	0.0050837849266827
P68366	Q96BW1	0.0050837849266827
P06865	P52756	0.0050837849266827
Q9NVM4	P39019	0.0050837849266827
Q8N983	Q7Z6J8	0.0050837849266827
Q96BY2	O15067	0.0050837849266827
Q14596	P81408	0.0050837849266827
Q9P1Z2	Q9NUP9	0.0050837849266827
Q15545	Q7Z7H5	0.0050837849266827
Q96ME7	Q9BUV8	0.0050837849266827
O75953	Q68DH5	0.0050837849266827
Q9Y296	Q9NZR2	0.0050837849266827
Q9Y232	Q96SN8	0.0050837849266827
P08174	O00311	0.0050837849266827
Q9Y232	Q9BYB4	0.0050837849266827
P61024	Q9NUP9	0.0050837849266827
Q13387	P30626	0.0050837849266827
Q96B26	Q9UJA3	0.0050837849266827
Q96B26	Q9UJK0	0.0050837849266827
P04035	Q7Z4G1	0.0050837849266827
Q9UKG1	P57678	0.0050837849266827
Q6PGQ7	Q14839	0.0050837849266827
Q9Y232	O43402	0.0050837849266827
P52569	Q96B26	0.0050837849266827
Q5VZM2	Q9H813	0.0050837849266827
Q9H871	O75530	0.0050837849266827
Q9BRR0	O15226	0.0050837849266827
Q15018	Q5T4B2	0.0050837849266827
Q96J01	P12931	0.0050837849266827
Q86YH6	Q9C0D3	0.0050837849266827
Q7Z7E8	Q9UIQ6	0.0050837849266827
Q5VUB5	P20645	0.0050837849266827
A2RTX5	P06702	0.0050837849266827
Q8TAA5	P55265	0.0050837849266827
Q9Y3D3	P54317	0.0050837849266827
A0A0B4J2D5	Q3KQU3	0.0050837849266827
Q8NB25	P68366	0.0050837849266827
P68366	Q15543	0.0050837849266827
Q5JPI3	Q9NUM4	0.0050837849266827
P54253	P68366	0.0050837849266827
Q92777	P55265	0.0050837849266827
P56385	Q9ULC4	0.0050837849266827
P56385	Q8N5Z5	0.0050837849266827
P30837	Q9BUL5	0.0050837849266827
Q8N490	Q6P5S2	0.0050837849266827
Q8N983	Q9H2G9	0.0050837849266827
Q96EF0	P46776	0.0050837849266827
Q06330	Q8N983	0.0050837849266827
O75063	Q96L92	0.0050837849266827
Q14574	Q9BPZ7	0.0050837849266827
Q9BU02	Q9BWG4	0.0050837849266827
P56385	Q9Y4K3	0.0050837849266827
P56385	O00470	0.0050837849266827
P54803	Q9H2C2	0.0050837849266827
Q14574	Q6KC79	0.0050837849266827
Q9Y6X3	Q9NUM4	0.0050837849266827
O75367	Q58EX7	0.0050837849266827
Q6PCB7	112268437	0.0050837849266827
Q00535	Q13490	0.0050837849266827
Q92485	Q587I9	0.0050837849266827
Q9H8E8	Q9H6X2	0.0050837849266827
Q86VR2	Q9H019	0.0050837849266827
Q8N8A6	Q6NUM6	0.0050837849266827
Q8N8A6	Q9NYB9	0.0050837849266827
O14530	Q9H944	0.0050837849266827
O15446	Q04837	0.0050837849266827
P57086	Q9NXF1	0.0050837849266827
Q9Y3B4	Q9NS15	0.0050837849266827
P55884	Q9NRR5	0.0050837849266827
Q9H3P2	P54920	0.0050837849266827
Q8IZC7	P10412	0.0050837849266827
O94967	P02656	0.0050837849266827
Q96C57	Q9UP83	0.0050837849266827
Q9UEU0	P32969	0.0050837849266827
O00170	Q8ND83	0.0050837849266827
Q56NI9	P02656	0.0050837849266827
Q5T5U3	P02656	0.0050837849266827
Q8WUF8	P02656	0.0050837849266827
O00170	O43257	0.0050837849266827
P52815	Q9H2F5	0.0050837849266827
O43741	P02656	0.0050837849266827
O75182	Q8WUJ1	0.0050837849266827
P42695	A1L170	0.0050837849266827
Q8WVF1	O94898	0.0050837849266827
P07203	Q9BW91	0.0050837849266827
Q9Y297	Q04446	0.0050837849266827
Q9NSB8	P18621	0.0050837849266827
Q12996	Q9UK59	0.0050837849266827
Q8WUX2	P62306	0.0050837849266827
Q8NC96	Q7L5N7	0.0050837849266827
O14656	O94927	0.0050837849266827
Q13387	Q01130	0.0050837849266827
54865	O00470	0.0050837849266827
Q6UVJ0	O95396	0.0050837849266827
P42695	Q13952	0.0050837849266827
Q9BU02	O95873	0.0050837849266827
Q9UK59	Q12934	0.0050837849266827
Q16537	P31949	0.0050837849266827
Q86TI0	O94898	0.0050837849266827
Q9UK59	Q8WX92	0.0050837849266827
Q7L576	100101267	0.0050837849266827
Q7L5N7	P23760	0.0050837849266827
O94898	O43414	0.0050837849266827
Q7L5N7	P55197	0.0050837849266827
Q99547	Q8WVV4	0.0050837849266827
Q96GD4	Q14699	0.0050837849266827
Q93008	O95873	0.0050837849266827
Q9HCM4	Q8TCE6	0.0050837849266827
Q8IY37	Q7L9B9	0.0050837849266827
Q7Z2K8	Q9UP83	0.0050837849266827
Q9BU02	Q86X10	0.0050837849266827
Q6ZSJ8	Q9HCN4	0.0050837849266827
Q86W34	Q5VTR2	0.0050837849266827
Q9UL54	Q9BVT8	0.0050837849266827
Q8N344	Q96GD4	0.0050837849266827
O60493	Q6PGP7	0.0050837849266827
Q96CN5	Q7L5N7	0.0050837849266827
Q9GZT4	Q14839	0.0050837849266827
Q9NXF7	Q96JG8	0.0050837849266827
Q9P003	401115	0.0050837849266827
P54840	Q68DH5	0.0050837849266827
Q9UL54	O43759	0.0050837849266827
P25686	56604	0.0050837849266827
P27544	Q9UHY8	0.0050837849266827
O75943	O95299	0.0050837849266827
Q86T24	Q9BTZ2	0.0050837849266827
Q9Y575	O75909	0.0050837849266827
A6NL28-2	Q8IUD2	0.0050837849266827
A6NL28-2	Q9NXE8	0.0050837849266827
Q6ZW49	54865	0.0050837849266827
Q9BQ15	Q9Y4D1	0.0050837849266827
Q9P0P0	O60573	0.0050837849266827
Q86W34	P42336	0.0050837849266827
Q08499	Q96BI3	0.0050837849266827
Q7L5N7	P17181	0.0050837849266827
Q8N8A6	Q96JG6	0.0050837849266827
Q9BSC4	Q9P1Z2	0.0050837849266827
O94898	Q12934	0.0050837849266827
Q9HCM4	Q5TCX8	0.0050837849266827
O95672	O00459	0.0050837849266827
Q16594	P27482	0.0050837849266827
Q9UK59	Q9GZP1	0.0050837849266827
O00161	P11908	0.0050837849266827
Q8IUF1	Q9Y673	0.0050837849266827
Q13888	P07741	0.0050837849266827
Q9UK59	Q9P0L2	0.0050837849266827
Q9H6H4	Q8IYK4	0.0050837849266827
Q5U5X0	Q9Y3B4	0.0050837849266827
Q9NVN3	P13489	0.0050837849266827
Q8WZA1	O75563	0.0050837849266827
P17181	P98173	0.0050837849266827
Q96BD5	Q9UK59	0.0050837849266827
Q9UP83	O00258	0.0050837849266827
Q6NUT3	P04062	0.0050837849266827
Q7Z2K8	Q5T3J3	0.0050837849266827
Q8IWT6	Q9Y6B6	0.0050837849266827
P16298	P17152	0.0050837849266827
A6NL28-2	Q8N357	0.0050837849266827
Q7L5N7	Q9UHQ1	0.0050837849266827
P49756	Q9NQ48	0.0050837849266827
P21266	P42898	0.0050837849266827
Q9P003	Q68D51	0.0050837849266827
Q9P2C4	Q9UKK9	0.0050837849266827
Q9BU02	Q9H1C3	0.0050837849266827
Q9Y3D3	Q96RT7	0.0050837849266827
Q8TBC3	Q6PCB7	0.0050837849266827
P00918	O95479	0.0050837849266827
P11940	Q9Y4C0	0.0050837849266827
Q9UK59	Q96GZ6	0.0050837849266827
O94898	Q9H8H3	0.0050837849266827
Q13111	P61981	0.0050837849266827
A6NL28-2	P02649	0.0050837849266827
Q9UK59	Q969Z3	0.0050837849266827
Q9Y3A6	Q9NT62	0.0050837849266827
Q9UK59	Q8N4T4	0.0050837849266827
P62266	Q8NG68	0.0050837849266827
O94898	O95251	0.0050837849266827
Q9UK59	Q9C0D2	0.0050837849266827
O75054	O00487	0.0050837849266827
Q14738	P13591	0.0050837849266827
Q9P003	O75493	0.0050837849266827
P49207	O95196	0.0050837849266827
Q8WUB2	Q96NB2	0.0050837849266827
Q9BTZ2	P42025	0.0050837849266827
Q9BU02	Q5VT25	0.0050837849266827
Q8TDJ6	Q6PK04	0.0050837849266827
Q99547	Q96AA3	0.0050837849266827
Q15262	A4D1P6	0.0050837849266827
O43683	P02656	0.0050837849266827
Q7L273	O75909	0.0050837849266827
P55209	Q9UNZ5	0.0050837849266827
Q5T653	Q9NXE8	0.0050837849266827
O95983	Q6YP21	0.0050837849266827
Q9NYJ1	Q96HC4	0.0050837849266827
Q15654	Q8N8L6	0.0050837849266827
Q9Y385	Q15768	0.0050837849266827
Q14332	Q8WWK9	0.0050837849266827
Q9UL03	A6NL28-2	0.0050837849266827
P56937	O94985	0.0050837849266827
P06241	Q7Z7G8	0.0050837849266827
Q03113	P51809	0.0050837849266827
Q9Y320	Q9Y6G9	0.0050837849266827
P0CG38	Q8N6G5	0.0050837849266827
Q12974	P62333	0.0050837849266827
Q9NU53	Q01130	0.0050837849266827
P17096	Q5SXM8	0.0050837849266827
P41208	Q16720	0.0050837849266827
P29508	Q9UPU7	0.0050837849266827
Q9NZR1	O15228	0.0050837849266827
Q86Y07	O75145	0.0050837849266827
O94768	O94927	0.0050837849266827
Q8N5Z5	P62306	0.0050837849266827
O60831	P26583	0.0050837849266827
O95461	Q9ULH0	0.0050837849266827
A5YKK6	Q5XKP0	0.0050837849266827
Q14134	Q9NQH7	0.0050837849266827
O60832	Q8IYN2	0.0050837849266827
P07196	P02656	0.0050837849266827
Q9BXB1	P17050	0.0050837849266827
Q676U5	Q86V97	0.0050837849266827
Q0VGL1	Q8IYU8	0.0050837849266827
Q5RKV6	Q86SG5	0.0050837849266827
Q13946	Q9P003	0.0050837849266827
Q6ZMZ0	P49207	0.0050837849266827
Q9UKK9	Q92802	0.0050837849266827
Q8IVQ6	P16035	0.0050837849266827
Q9H3Z4	Q96GD4	0.0050837849266827
P41208	O15164	0.0050837849266827
Q9NVF7	P11908	0.0050837849266827
Q9Y4Z0	Q8NHG7	0.0050837849266827
Q9UKZ1	Q6YP21	0.0050837849266827
P46782	Q676U5	0.0050837849266827
Q92575	P98173	0.0050837849266827
Q8TCT0	Q6YP21	0.0050837849266827
O60907	Q5T447	0.0050837849266827
Q96GD4	Q8IYD8	0.0050837849266827
Q9NYM9	P98173	0.0050837849266827
Q9HCP0	Q9BZQ6	0.0050837849266827
Q12767	O94927	0.0050837849266827
Q9UHI8	Q9UI36	0.0050837849266827
Q14558	Q9NPF0	0.0050837849266827
P41208	P31323	0.0050837849266827
Q8NFW8	Q9NRG1	0.0050837849266827
Q8NB50	Q9UBW8	0.0050837849266827
Q9Y573	Q9Y2R0	0.0050837849266827
P35612	O43933	0.0050837849266827
Q9Y5U2	Q99547	0.0050837849266827
Q9Y3A6	Q9H425	0.0050837849266827
54865	Q8NCM8	0.0050837849266827
Q9P015	Q99457	0.0050837849266827
O75145	Q9BZQ6	0.0050837849266827
Q15262	Q03936	0.0050837849266827
Q9NX62	Q9HCG8	0.0050837849266827
Q16540	Q8NCM8	0.0050837849266827
Q96C57	Q13395	0.0050837849266827
P41221	Q8N5A5	0.0050837849266827
Q3KQU3	P50895	0.0050837849266827
Q9NXR7	Q8N5A5	0.0050837849266827
Q8NB50	Q7L590	0.0050837849266827
O00186	Q5M775	0.0050837849266827
Q86W11	O60832	0.0050837849266827
A6NL28-2	Q6IPR3	0.0050837849266827
Q969S9	A6NL28-2	0.0050837849266827
A6NL28-2	Q6EMB2	0.0050837849266827
Q96BI1	84919	0.0050837849266827
O43933	Q9NVK5	0.0050837849266827
A6NKD9	Q13535	0.0050837849266827
Q9NW13	Q7Z392	0.0050837849266827
Q00987	Q12756	0.0050837849266827
Q9UKB1	Q9HBE1	0.0050837849266827
O94811	Q32P28	0.0050837849266827
Q9BY67	P52737	0.0050837849266827
Q9BQT9	Q9HCP0	0.0050837849266827
Q15544	P52298	0.0050837849266827
P14543	Q9H0F6	0.0050837849266827
P22102	Q93015	0.0050837849266827
P18858	P22033	0.0050837849266827
Q5TB30	Q8NCD3	0.0050837849266827
P51153	Q6IPR3	0.0050837849266827
Q8N726	Q9BVW5	0.0050837849266827
Q9UQE7	Q8WV83	0.0050837849266827
126235	E5RIL1	0.0050837849266827
Q8N726	55747	0.0050837849266827
Q8N726	O95870	0.0050837849266827
Q9Y5R8	P22830	0.0050837849266827
Q71SY5	E5RIL1	0.0050837849266827
P47813	Q96Q07	0.0050837849266827
Q5VWQ0	Q9H944	0.0050837849266827
O94880	Q8N726	0.0050837849266827
Q9BXJ8	Q99570	0.0050837849266827
Q9H3F6	Q9NV31	0.0050837849266827
Q8N726	Q6UX53	0.0050837849266827
Q9H977	Q9BT25	0.0050837849266827
Q9C0E8	O95503	0.0050837849266827
Q15067	Q9HBM6	0.0050837849266827
P22830	Q8N1G0	0.0050837849266827
Q5SGD2	Q9BY67	0.0050837849266827
Q8N3Y1	Q99570	0.0050837849266827
Q9BQT9	Q96JM7	0.0050837849266827
P22033	O43298	0.0050837849266827
Q9BR77	Q96NB2	0.0050837849266827
Q9BY67	O75145	0.0050837849266827
P23760	O43823	0.0050837849266827
Q9C035	P22102	0.0050837849266827
P52298	O43298	0.0050837849266827
Q9BY67	Q9NVR7	0.0050837849266827
Q9Y2X0	Q96S52	0.0050837849266827
Q13889	Q9BY67	0.0050837849266827
P22033	Q8IYN2	0.0050837849266827
Q9BY67	P15822	0.0050837849266827
O94988	P22033	0.0050837849266827
Q5SW79	Q96PQ6	0.0050837849266827
Q969E8	Q9BY67	0.0050837849266827
P22033	P51580	0.0050837849266827
P46379	Q9UBY5	0.0050837849266827
P22033	Q9NT99	0.0050837849266827
P58317	O95749	0.0050837849266827
Q0VDG4	P22033	0.0050837849266827
P22033	Q562F6	0.0050837849266827
P22033	Q9NS87	0.0050837849266827
Q4LE39	Q8TEB1	0.0050837849266827
Q149N8	Q7L2E3	0.0050837849266827
Q7Z7B1	Q8TEB1	0.0050837849266827
Q8N726	Q9BYI3	0.0050837849266827
Q8N726	Q16363	0.0050837849266827
Q8N726	Q9ULJ7	0.0050837849266827
Q13084	Q5TA31	0.0050837849266827
P49641	Q15018	0.0050837849266827
Q2T9J0	Q9Y394	0.0050837849266827
Q7Z695	Q5JTJ3	0.0050837849266827
Q9NZN9	O95433	0.0050837849266827
Q8N726	Q7Z494	0.0050837849266827
P53992	Q9BTZ2	0.0050837849266827
Q8N726	O75460	0.0050837849266827
Q8IZ69	Q15024	0.0050837849266827
P46781	O95671	0.0050837849266827
Q9NW75	P22033	0.0050837849266827
P23760	P22033	0.0050837849266827
Q9HBZ2	O95433	0.0050837849266827
P25800	P22033	0.0050837849266827
Q92485	Q9Y2F5	0.0050837849266827
Q12789	Q9H019	0.0050837849266827
Q9GZY4	Q14562	0.0050837849266827
P22102	F5H2W1	0.0050837849266827
Q9Y613	Q9HCN4	0.0050837849266827
P57086	Q9H814	0.0050837849266827
Q9Y6M4	Q92628	0.0050837849266827
P12931	Q12904	0.0050837849266827
Q9NWQ8	P20340	0.0050837849266827
Q8TAF3	Q4J6C6	0.0050837849266827
Q9NVH0	O15014	0.0050837849266827
O43504	Q9NSV4	0.0050837849266827
Q92485	Q12893	0.0050837849266827
Q92485	P35243	0.0050837849266827
Q9NVH0	Q9UI36	0.0050837849266827
P22830	Q6NUM6	0.0050837849266827
Q7KYR7	Q5BKY9	0.0050837849266827
Q9NQ11	O95831	0.0050837849266827
P17480	Q86XS8	0.0050837849266827
Q8TDY8	P22033	0.0050837849266827
Q9BQT9	Q8NHG8	0.0050837849266827
Q12959	P86790	0.0050837849266827
Q9Y5B6	Q6ZVM7	0.0050837849266827
Q93015	O95433	0.0050837849266827
Q9UH62	Q96P47	0.0050837849266827
Q7Z7B1	Q5JTJ3	0.0050837849266827
Q8NFD5	Q8NCE0	0.0050837849266827
Q92610	Q99758	0.0050837849266827
Q8IXM2	P86790	0.0050837849266827
P54725	100134230	0.0050837849266827
Q92485	Q155Q3	0.0050837849266827
P22033	Q7Z5N4	0.0050837849266827
Q96HD1	Q9NYR9	0.0050837849266827
Q9H3L0	P30049	0.0050837849266827
Q9H9E3	Q92628	0.0050837849266827
Q8IWF2	P13489	0.0050837849266827
Q9UHD9	O43432	0.0050837849266827
3494	Q14137	0.0050837849266827
P08758	O60279	0.0050837849266827
Q969Y2	O14656	0.0050837849266827
P51153	Q15052	0.0050837849266827
Q969Y2	Q9P000	0.0050837849266827
Q9BYD1	Q6EMB2	0.0050837849266827
Q9Y394	O43772	0.0050837849266827
O43657	P51153	0.0050837849266827
Q8IYI6	O95396	0.0050837849266827
Q96EY1	Q86VD7	0.0050837849266827
P08758	P42684	0.0050837849266827
Q14494	P22102	0.0050837849266827
Q15031	A6NCE7	0.0050837849266827
Q9HC44	Q969Y2	0.0050837849266827
Q92485	Q68DK2	0.0050837849266827
Q969J3	P11802	0.0050837849266827
Q14BN4	Q96S44	0.0050837849266827
Q9Y4D1	P63220	0.0050837849266827
Q9UH62	O60333	0.0050837849266827
Q9NWZ8	Q9UG56	0.0050837849266827
P49815	P48167	0.0050837849266827
O75528	Q969Y2	0.0050837849266827
Q969Y2	Q9H270	0.0050837849266827
Q13356	Q9Y6C9	0.0050837849266827
Q8N8A6	Q9BXJ8	0.0050837849266827
Q8N9N5	Q9BT40	0.0050837849266827
Q7L590	Q13563	0.0050837849266827
Q9ULK4	Q13907	0.0050837849266827
P31323	Q8NHG7	0.0050837849266827
O60508	Q70HW3	0.0050837849266827
P49756	Q99676	0.0050837849266827
Q7Z3E5	Q7L5N7	0.0050837849266827
Q9BU02	Q6ZT07	0.0050837849266827
P40424	P12036	0.0050837849266827
Q9Y4C2	Q96PD4	0.0050837849266827
Q8N8A6	100134230	0.0050837849266827
Q68D10	Q8N3Y1	0.0050837849266827
Q92624	P63167	0.0050837849266827
Q99653	Q96PV6	0.0050837849266827
O43556	Q9H488	0.0050837849266827
P12532	P19367	0.0050837849266827
Q9Y3D3	Q53HL2	0.0050837849266827
P43007	O15014	0.0050837849266827
O14545	Q9NV64	0.0050837849266827
O15235	Q9NYP9	0.0050837849266827
Q92485	Q9Y576	0.0050837849266827
P51153	Q9Y6H3	0.0050837849266827
P29597	Q9NWB6	0.0050837849266827
O15235	O43805	0.0050837849266827
Q9Y6M4	Q8TCT7	0.0050837849266827
O43657	Q5UIP0	0.0050837849266827
Q9H3N1	Q96DT7	0.0050837849266827
Q9NXL9	P22033	0.0050837849266827
Q15910	O43164	0.0050837849266827
Q9Y296	O60318	0.0050837849266827
Q7L8J4	P22033	0.0050837849266827
Q14494	O95433	0.0050837849266827
Q6EMB2	Q14197	0.0050837849266827
Q9BY32	Q8IUF8	0.0050837849266827
Q9NZN9	O15269	0.0050837849266827
Q9H857	Q5HYJ3	0.0050837849266827
Q96EV8	Q9Y3D5	0.0050837849266827
P54725	Q8NAN2	0.0050837849266827
Q86VS8	P61218	0.0050837849266827
Q92903	P12694	0.0050837849266827
P22033	O75145	0.0050837849266827
Q8IYS2	Q02153	0.0050837849266827
P02458	Q14197	0.0050837849266827
P78316	Q86VS8	0.0050837849266827
P27544	Q9BYB4	0.0050837849266827
Q9Y613	Q86VI3	0.0050837849266827
Q9NT22	Q96DA6	0.0050837849266827
P78316	54101	0.0050837849266827
Q13363	Q8WXE0	0.0050837849266827
Q8NI77	P22102	0.0050837849266827
440519	Q14554	0.0050837849266827
Q96FE5	Q8NCD3	0.0050837849266827
O15235	Q9ULV3	0.0050837849266827
Q8NG27	Q8IYQ7	0.0050837849266827
Q8NF99	Q14554	0.0050837849266827
Q9NSI2	Q5TCX8	0.0050837849266827
Q9Y5R8	Q99570	0.0050837849266827
Q13123	O94910	0.0050837849266827
Q14738	Q8TEB1	0.0050837849266827
O95672	P28799	0.0050837849266827
P27361	Q02930	0.0050837849266827
Q9UK76	Q92508	0.0050837849266827
P51153	Q9NRG1	0.0050837849266827
Q96I24	O43761	0.0050837849266827
P78316	Q6UVM3	0.0050837849266827
P82673	P78332	0.0050837849266827
Q8NCD3	O60563	0.0050837849266827
Q92485	Q9BXL8	0.0050837849266827
P22830	Q9UL46	0.0050837849266827
P30046	P32926	0.0050837849266827
Q8NCD3	Q969J3	0.0050837849266827
Q14773	Q8NCD3	0.0050837849266827
Q9UHD9	Q9Y5Y5	0.0050837849266827
Q13595	O15062	0.0050837849266827
Q6NUQ1	Q8IWI9	0.0050837849266827
Q96C57	Q86X83	0.0050837849266827
Q96EX3	Q8N5A5	0.0050837849266827
Q9UK59	P53365	0.0050837849266827
P23760	P98173	0.0050837849266827
Q9H857	P53609	0.0050837849266827
Q15334	P40855	0.0050837849266827
Q96E35	O75521	0.0050837849266827
Q9Y639	Q8NC69	0.0050837849266827
Q96L50	Q8N4T8	0.0050837849266827
Q9Y625	P13073	0.0050837849266827
O60907	P78348	0.0050837849266827
Q9Y5H2	Q969F9	0.0050837849266827
P55058	Q9UHB9	0.0050837849266827
P17302	100134230	0.0050837849266827
Q9P258	Q9H0R3	0.0050837849266827
Q99941	P56937	0.0050837849266827
O95070	P34949	0.0050837849266827
Q8NB46	Q9H967	0.0050837849266827
Q9BQ48	Q6P1J9	0.0050837849266827
O15254	O60725	0.0050837849266827
P55273	Q9BZQ6	0.0050837849266827
Q9NY61	Q9UPZ9	0.0050837849266827
P21266	O95983	0.0050837849266827
Q8NBZ0	P10619	0.0050837849266827
O00186	O75170	0.0050837849266827
Q13432	Q96K49	0.0050837849266827
P33764	Q9Y5Z4	0.0050837849266827
Q96A37	Q9BT09	0.0050837849266827
Q96E35	Q9H0N5	0.0050837849266827
Q9H6K4	Q9Y639	0.0050837849266827
Q9NV96	Q9BYB4	0.0050837849266827
Q9NR31	O43805	0.0050837849266827
Q9HCM9	Q6NSJ2	0.0050837849266827
Q9NY93	Q96G46	0.0050837849266827
P51452	Q15477	0.0050837849266827
Q6ZPD9	O95772	0.0050837849266827
Q96IY1	Q9HCN4	0.0050837849266827
Q9Y333	O95754	0.0050837849266827
Q9BT78	Q6NSJ2	0.0050837849266827
Q13432	Q9H0E3	0.0050837849266827
Q8N6M3	Q9UM13	0.0050837849266827
Q13432	P62273	0.0050837849266827
Q13432	Q3SY77	0.0050837849266827
Q96M89	Q969F9	0.0050837849266827
P16035	Q86TP1	0.0050837849266827
Q8NB46	Q96I51	0.0050837849266827
Q13432	O60911	0.0050837849266827
Q13155	Q6DKK2	0.0050837849266827
Q8IWV8	O60934	0.0050837849266827
Q58EX2	Q15633	0.0050837849266827
Q5D862	Q9UKB3	0.0050837849266827
Q8N1F8	Q04726	0.0050837849266827
Q9Y5R8	Q15477	0.0050837849266827
Q68CL5	P16035	0.0050837849266827
Q14332	P52292	0.0050837849266827
P42695	Q96HJ9	0.0050837849266827
P12004	Q6PI26	0.0050837849266827
Q9NUB1	Q5C9Z4	0.0050837849266827
P61073	P30405	0.0050837849266827
Q68CQ7	Q2TAK8	0.0050837849266827
Q8TB37	Q15119	0.0050837849266827
Q15262	Q9UPN7	0.0050837849266827
Q9NV56	Q13616	0.0050837849266827
O14964	P51530	0.0050837849266827
Q9HCM4	Q8TDX7	0.0050837849266827
P42695	O75629	0.0050837849266827
Q08257	Q9ULZ3	0.0050837849266827
P56545	Q9BQA9	0.0050837849266827
P55082	Q15046	0.0050837849266827
Q9HCN3	Q9HCN4	0.0050837849266827
Q8TB37	Q92889	0.0050837849266827
Q15013	P82664	0.0050837849266827
Q8NEJ9	Q9P1Z2	0.0050837849266827
Q8WXH0	Q9Y639	0.0050837849266827
P42702	P18621	0.0050837849266827
Q96S44	Q9NUP9	0.0050837849266827
Q12860	P12081	0.0050837849266827
P11940	Q04725	0.0050837849266827
Q13617	Q6PD62	0.0050837849266827
Q8TB37	P14859	0.0050837849266827
Q96BY7	P17302	0.0050837849266827
Q5JSJ4	Q7L5N7	0.0050837849266827
Q9UMS0	P61024	0.0050837849266827
Q96JJ3	Q9NY93	0.0050837849266827
Q9NQG5	Q96S59	0.0050837849266827
Q8ND83	P51809	0.0050837849266827
P31948	P09958	0.0050837849266827
Q8IWV8	Q96QT4	0.0050837849266827
Q9Y2C4	Q8NB49	0.0050837849266827
Q9H081	Q9NQ50	0.0050837849266827
O43865	P02656	0.0050837849266827
Q15650	Q9BZQ6	0.0050837849266827
Q13617	P18887	0.0050837849266827
P56545	Q92966	0.0050837849266827
Q8N4T8	Q9HAU0	0.0050837849266827
Q8NFP9	Q9P1U1	0.0050837849266827
Q86UD0	P09525	0.0050837849266827
P56589	Q96QK1	0.0050837849266827
Q8TB37	Q8IV20	0.0050837849266827
Q8TF72	Q16769	0.0050837849266827
P62891	Q9P0U4	0.0050837849266827
Q9Y639	P08174	0.0050837849266827
Q969X6	Q9NZE8	0.0050837849266827
Q9Y613	Q68CQ7	0.0050837849266827
Q9NYS0	P46459	0.0050837849266827
O43924	Q9NR09	0.0050837849266827
Q9NZB8	Q9NR09	0.0050837849266827
P11717	Q96RT7	0.0050837849266827
Q9HDC5	Q9UP83	0.0050837849266827
P48426	Q00765	0.0050837849266827
P17181	Q9BVG9	0.0050837849266827
Q8IXH7	Q9BVG9	0.0050837849266827
P22830	P48730	0.0050837849266827
Q68D10	P02788	0.0050837849266827
Q9Y639	Q86V59	0.0050837849266827
P36021	O95163	0.0050837849266827
Q9NY93	Q9UBB5	0.0050837849266827
O95870	O95163	0.0050837849266827
A1A5C7	O95163	0.0050837849266827
Q8N5G2	Q13268	0.0050837849266827
O95163	O00470	0.0050837849266827
Q6UX53	O95163	0.0050837849266827
Q8WVT3	Q96S59	0.0050837849266827
Q96BN2	O95772	0.0050837849266827
Q8TBF4	O60333	0.0050837849266827
Q9BQG0	P48454	0.0050837849266827
P42704	440519	0.0050837849266827
Q96BP2	P02458	0.0050837849266827
P83436	Q9BXC9	0.0050837849266827
P98173	A6NGC4	0.0050837849266827
Q9ULT8	P61803	0.0050837849266827
100528064	P04350	0.0050837849266827
Q8WVM8	P02511	0.0050837849266827
Q8NG31	O43824	0.0050837849266827
Q9UL42	Q8WTS6	0.0050837849266827
O15226	Q96IY1	0.0050837849266827
Q08379	Q9HDC5	0.0050837849266827
Q8N1F8	Q02153	0.0050837849266827
Q9NX14	Q15058	0.0050837849266827
Q5T3U5	Q14671	0.0050837849266827
O15226	Q8N806	0.0050837849266827
A6NED2	O95819	0.0050837849266827
P11498	Q5T3U5	0.0050837849266827
Q8N6M3	O95777	0.0050837849266827
O75096	Q9Y2U9	0.0050837849266827
Q9NQ55	P53365	0.0050837849266827
O15226	Q8NCM8	0.0050837849266827
Q4VC05	O15111	0.0050837849266827
Q8N2S1	Q9Y3A4	0.0050837849266827
Q8NG31	Q9HDC5	0.0050837849266827
Q9NTG7	Q13490	0.0050837849266827
Q6ZRP7	Q96MW5	0.0050837849266827
O95754	Q86SX3	0.0050837849266827
O94826	Q9BYI3	0.0050837849266827
O15226	Q9Y5P8	0.0050837849266827
Q6P2P2	Q96S59	0.0050837849266827
Q8NCM8	Q7L2E3	0.0050837849266827
Q13432	O94864	0.0050837849266827
Q9Y2S7	Q9C0B5	0.0050837849266827
Q96JP0	Q9BSD7	0.0050837849266827
P62266	Q9UHQ1	0.0050837849266827
Q8N823	Q9BSD7	0.0050837849266827
Q9H6S0	Q01850	0.0050837849266827
Q5SZK8	Q0GE19	0.0050837849266827
Q8TEK3	Q9BSD7	0.0050837849266827
Q9NXA8	Q96GX1	0.0050837849266827
Q9NY12	Q16533	0.0050837849266827
Q5VV63	Q9BSD7	0.0050837849266827
Q9BSD7	Q6NUP7	0.0050837849266827
Q8IY92	Q9BSD7	0.0050837849266827
Q8N9F7	Q9BSD7	0.0050837849266827
Q9UBB5	P16035	0.0050837849266827
Q71RG4	P63172	0.0050837849266827
Q9NSN8	Q9BSD7	0.0050837849266827
Q9UN70	Q969Z0	0.0050837849266827
O76094	Q9H3L0	0.0050837849266827
Q9NWN3	Q86Y07	0.0050837849266827
Q8IZC7	P27708	0.0050837849266827
Q15274	Q9BSD7	0.0050837849266827
Q9UBN7	P46199	0.0050837849266827
P29966	Q15906	0.0050837849266827
Q5TDH0	Q9NZE8	0.0050837849266827
Q9NR31	Q9NRG1	0.0050837849266827
Q00987	O75586	0.0050837849266827
Q3SY17	P98173	0.0050837849266827
O14867	Q96AG4	0.0050837849266827
Q6ZRI6	P51532	0.0050837849266827
Q9NQ50	Q6PID6	0.0050837849266827
Q9NR31	Q12767	0.0050837849266827
Q13428	Q6NXR4	0.0050837849266827
O15392	Q9BSD7	0.0050837849266827
Q9BSD7	P53567	0.0050837849266827
Q16143	Q9BSD7	0.0050837849266827
A6NFN3	O95754	0.0050837849266827
Q9P258	Q9UQ84	0.0050837849266827
Q9NR31	A1L390	0.0050837849266827
O43924	Q15800	0.0050837849266827
P51809	Q9H8V3	0.0050837849266827
P0C7T5	Q9BSD7	0.0050837849266827
P62068	Q969F9	0.0050837849266827
Q96DM3	P49207	0.0050837849266827
Q9NY93	Q9H1D9	0.0050837849266827
P98177	Q9BSD7	0.0050837849266827
Q9BT67	P54619	0.0050837849266827
Q6P9B6	Q9BVC6	0.0050837849266827
Q8N6Y1	Q96BI1	0.0050837849266827
P00918	Q5T2T1	0.0050837849266827
Q06136	Q92824	0.0050837849266827
Q8IV16	Q7L5N7	0.0050837849266827
Q9H0N5	Q9NUP9	0.0050837849266827
Q32NC0	P16035	0.0050837849266827
Q9GZN1	Q5T2N8	0.0050837849266827
P05026	Q14699	0.0050837849266827
Q96SW2	P49257	0.0050837849266827
Q86VZ4	Q08379	0.0050837849266827
Q6Y7W6	Q9BZM4	0.0050837849266827
Q8NB50	O95819	0.0050837849266827
Q8N4V1	Q8WV99	0.0050837849266827
Q9NU19	Q99523	0.0050837849266827
Q05682	Q92624	0.0050837849266827
Q9NWK9	O60645	0.0050837849266827
P15735	P61289	0.0050837849266827
P10909	P18887	0.0050837849266827
Q9HC52	Q16769	0.0050837849266827
Q16769	Q92609	0.0050837849266827
Q4G0F5	Q9P0U3	0.0050837849266827
O00139	O15127	0.0050837849266827
Q12860	Q9UIA9	0.0050837849266827
Q9NRF8	Q8NEM7	0.0050837849266827
Q16769	P24864	0.0050837849266827
Q8N9N8	P18887	0.0050837849266827
P07199	Q9BZD4	0.0050837849266827
Q9BU02	Q9BWW4	0.0050837849266827
374666	P56545	0.0050837849266827
O75691	O15182	0.0050837849266827
A6NCE7	P61289	0.0050837849266827
P49257	Q7L4I2	0.0050837849266827
Q13188	Q8WUD6	0.0050837849266827
Q8N0Z8	Q9BQA1	0.0050837849266827
O94808	Q96C57	0.0050837849266827
Q01826	Q99523	0.0050837849266827
P17509	Q9NQ55	0.0050837849266827
P23470	Q9UKB1	0.0050837849266827
Q9NQ50	Q8IXW5	0.0050837849266827
O60645	Q9UNP9	0.0050837849266827
Q6ZU65	P49257	0.0050837849266827
Q9UPY6	O60271	0.0050837849266827
Q969G3	P54803	0.0050837849266827
Q9NUQ7	Q9H9C1	0.0050837849266827
Q16540	P08183	0.0050837849266827
Q9NWR8	Q92729	0.0050837849266827
Q9P2D3	P49257	0.0050837849266827
Q92187	Q5C9Z4	0.0050837849266827
Q9BRK4	P49257	0.0050837849266827
Q7L1W4	P83731	0.0050837849266827
O95347	P41221	0.0050837849266827
Q86VZ4	Q5T3J3	0.0050837849266827
Q9BWH6	P17544	0.0050837849266827
Q99816	Q9P253	0.0050837849266827
P35625	Q8IUX1	0.0050837849266827
O95376	Q9BUJ2	0.0050837849266827
Q86VZ4	Q86X83	0.0050837849266827
Q8N4V1	Q8WW01	0.0050837849266827
Q9BU02	P81877	0.0050837849266827
Q16769	Q5T011	0.0050837849266827
P63172	Q92611	0.0050837849266827
P51530	Q8NC44	0.0050837849266827
Q9NQ79	Q99523	0.0050837849266827
Q16540	Q2M1K9	0.0050837849266827
O94972	Q6NUQ4	0.0050837849266827
Q5T653	P02458	0.0050837849266827
Q8N0Z8	Q9UNP9	0.0050837849266827
Q9NZC3	Q99523	0.0050837849266827
P56545	Q9Y6R4	0.0050837849266827
O75078	Q5C9Z4	0.0050837849266827
Q7Z628	P39019	0.0050837849266827
Q96PY5	Q99523	0.0050837849266827
Q96RU2	P02656	0.0050837849266827
Q8IX90	P02656	0.0050837849266827
Q9P015	Q3L8U1	0.0050837849266827
Q96C01	Q8N3Y3	0.0050837849266827
Q8IV63	Q3KQU3	0.0050837849266827
Q8NB37	Q3KQU3	0.0050837849266827
A6NL28-2	P15336	0.0050837849266827
Q9GZS3	P12883	0.0050837849266827
Q8TAE8	Q5PSV4	0.0050837849266827
Q5T011	Q96NB2	0.0050837849266827
Q8NDF8	O60337	0.0050837849266827
Q9GZU3	Q9NWK9	0.0050837849266827
Q86YS3	Q96GD4	0.0050837849266827
Q8WZA1	O43747	0.0050837849266827
Q96QT4	P09525	0.0050837849266827
Q8IWS0	84919	0.0050837849266827
Q8IZC7	Q96BI3	0.0050837849266827
Q7L590	O15228	0.0050837849266827
Q14160	O75973	0.0050837849266827
Q9NRF8	Q5GLZ8	0.0050837849266827
P07199	Q8NDT2	0.0050837849266827
Q99614	Q92466	0.0050837849266827
P28370	O75342	0.0050837849266827
P19634	P26358	0.0050837849266827
P56545	Q3B726	0.0050837849266827
O75717	Q6PK18	0.0050837849266827
Q8TCG2	P05386	0.0050837849266827
P05026	Q9BXI6	0.0050837849266827
Q08379	Q96C57	0.0050837849266827
Q7L590	O95858	0.0050837849266827
Q9H9P8	Q8WX92	0.0050837849266827
Q99523	P51580	0.0050837849266827
P49069	Q16540	0.0050837849266827
O94808	Q8N5A5	0.0050837849266827
O94776	O75973	0.0050837849266827
Q01484	O95858	0.0050837849266827
Q99523	Q8IZJ1	0.0050837849266827
Q86V59	P62306	0.0050837849266827
Q6ZTN6	Q8IUX1	0.0050837849266827
P29374	P02656	0.0050837849266827
P36543	P02656	0.0050837849266827
Q9HCM4	Q96BD8	0.0050837849266827
Q3T8J9	P02656	0.0050837849266827
P16260	Q01804	0.0050837849266827
Q9P1Z2	Q9HC35	0.0050837849266827
O15488	P54920	0.0050837849266827
O00170	Q4G0X4	0.0050837849266827
P17252	Q15005	0.0050837849266827
Q6NUM6	P07737	0.0050837849266827
Q96DU7	P02656	0.0050837849266827
Q9Y2H6	P35453	0.0050837849266827
Q96LW7	P02656	0.0050837849266827
Q9H0U4	Q96BY9	0.0050837849266827
Q9ULW0	P17026	0.0050837849266827
Q9Y5J6	P02656	0.0050837849266827
54865	Q9Y5P8	0.0050837849266827
Q9NRF8	Q6PD74	0.0050837849266827
Q96C57	O95819	0.0050837849266827
Q9NRF8	Q8IXM2	0.0050837849266827
Q9H6H4	P35453	0.0050837849266827
P02656	Q9H160	0.0050837849266827
Q92831	P02656	0.0050837849266827
Q9NRF8	Q7Z401	0.0050837849266827
Q6PH81	P02656	0.0050837849266827
O95707	Q99808	0.0050837849266827
O00170	Q9Y5J6	0.0050837849266827
Q96D09	Q9BZC7	0.0050837849266827
Q96IJ6	Q8NI37	0.0050837849266827
P56545	P59282	0.0050837849266827
Q6PCB7	Q9C0F1	0.0050837849266827
Q8ND83	P02656	0.0050837849266827
O95409	P02656	0.0050837849266827
O60218	Q08257	0.0050837849266827
Q96QE5	P02656	0.0050837849266827
Q8WXI9	Q13617	0.0050837849266827
Q8N428	P02656	0.0050837849266827
Q96HP0	Q96GD4	0.0050837849266827
Q9H0U4	Q9Y2V7	0.0050837849266827
Q9NXU5	P02656	0.0050837849266827
P0C1Z6	P02656	0.0050837849266827
O43543	Q8N4V1	0.0050837849266827
Q15573	Q8TEX9	0.0050837849266827
Q8TB37	Q6PI26	0.0050837849266827
Q86W34	O60244	0.0050837849266827
O00170	Q9H8V3	0.0050837849266827
Q49AN0	Q7L2E3	0.0050837849266827
A8MXV4	P02656	0.0050837849266827
Q9NRD5	P02656	0.0050837849266827
Q9H0U4	Q68DH5	0.0050837849266827
Q9UK59	Q00526	0.0050837849266827
O43543	Q96AA3	0.0050837849266827
Q6NW34	Q9NRW7	0.0050837849266827
Q9NSE4	Q9Y3Q0	0.0050837849266827
Q12933	Q29983	0.0050837849266827
Q96EK4	O60462	0.0050837849266827
Q14766	P0DPB6	0.0050837849266827
Q86UD0	O15127	0.0050837849266827
Q86XA9	P05026	0.0050837849266827
Q9Y4W2	O60499	0.0050837849266827
Q6L9W6	P62995	0.0050837849266827
P17028	Q9NRW7	0.0050837849266827
Q6Y7W6	P41221	0.0050837849266827
Q9H9P8	Q9Y4C0	0.0050837849266827
Q8NBZ0	Q8WUJ1	0.0050837849266827
P53350	Q9HBE1	0.0050837849266827
O00506	Q3SY69	0.0050837849266827
Q12947	54865	0.0050837849266827
P51530	P17568	0.0050837849266827
Q5C9Z4	P08842	0.0050837849266827
Q16540	Q6L9W6	0.0050837849266827
Q13387	P62306	0.0050837849266827
Q4KMQ2	Q969G3	0.0050837849266827
P20036	Q8N4V1	0.0050837849266827
Q9BU02	Q9Y4B4	0.0050837849266827
P50150	Q9NSE4	0.0050837849266827
Q9BZG8	Q6UX04	0.0050837849266827
P28676	P35556	0.0050837849266827
Q9HCM4	Q8IVW1	0.0050837849266827
Q9Y3B4	Q96CN4	0.0050837849266827
Q5BKT4	P60891	0.0050837849266827
Q8TB37	P17040	0.0050837849266827
Q12767	Q8WUJ1	0.0050837849266827
Q4G0X4	P02656	0.0050837849266827
Q9HCM4	Q9P0R6	0.0050837849266827
Q9UBF8	P02656	0.0050837849266827
O43747	P17026	0.0050837849266827
Q9P0P0	Q9NRX1	0.0050837849266827
P42695	P20933	0.0050837849266827
P05026	Q9HB21	0.0050837849266827
Q8IUS5	Q96QK1	0.0050837849266827
Q9HAH7	P02656	0.0050837849266827
Q15723	Q96BI3	0.0050837849266827
P42695	O95067	0.0050837849266827
O60784	Q6PCD5	0.0050837849266827
Q8IYS0	Q7L2E3	0.0050837849266827
Q13415	Q96EY1	0.0050837849266827
Q99816	Q14249	0.0050837849266827
Q6PIJ6	P02656	0.0050837849266827
Q9NRP0	P02656	0.0050837849266827
Q75T13	Q15404	0.0050837849266827
Q6ICH7	Q5XPI4	0.0050837849266827
Q96B23	O95295	0.0050837849266827
O95801	Q9H582	0.0050837849266827
Q12983	Q8TED1	0.0050837849266827
Q14332	P60520	0.0050837849266827
P56537	Q9Y4B4	0.0050837849266827
Q9NXF7	O15269	0.0050837849266827
Q8TE56	O75787	0.0050837849266827
Q92187	O60832	0.0050837849266827
P14314	Q9UPS8	0.0050837849266827
Q8IZL8	Q96BW9	0.0050837849266827
Q15014	Q9BVT8	0.0050837849266827
Q96C36	Q96IK1	0.0050837849266827
Q86V59	P49959	0.0050837849266827
Q5C9Z4	Q5BKY9	0.0050837849266827
Q15139	O60832	0.0050837849266827
Q15629	P56730	0.0050837849266827
P19022	A8K855	0.0050837849266827
P19022	Q86UW6	0.0050837849266827
Q6ZMZ0	P04062	0.0050837849266827
Q96NU1	P78346	0.0050837849266827
Q92968	P19022	0.0050837849266827
A4D1S0	Q15388	0.0050837849266827
Q9NYV6	Q96S66	0.0050837849266827
Q13158	Q9H496	0.0050837849266827
Q9BQP7	Q9BWN1	0.0050837849266827
P04062	Q8TAT5	0.0050837849266827
Q86YH6	P22413	0.0050837849266827
A6NFI3	Q08431	0.0050837849266827
Q8IZ07	P33764	0.0050837849266827
P19022	Q9NVR7	0.0050837849266827
Q96S66	O75145	0.0050837849266827
O96011	P19022	0.0050837849266827
Q68J44	Q8TED1	0.0050837849266827
Q86SX6	P52948	0.0050837849266827
O60287	Q99996	0.0050837849266827
P19022	Q8IYN2	0.0050837849266827
P19022	Q562F6	0.0050837849266827
P82094	P19022	0.0050837849266827
Q01826	P19022	0.0050837849266827
Q8WYL5	O43683	0.0050837849266827
Q9H668	O00487	0.0050837849266827
Q01826	O75787	0.0050837849266827
Q86XA9	Q9H496	0.0050837849266827
Q9Y240	Q9H496	0.0050837849266827
P39880	Q08209	0.0050837849266827
Q9HD20	Q5R3I4	0.0050837849266827
Q9Y483	Q02543	0.0050837849266827
P62714	Q9UL01	0.0050837849266827
Q9HD34	Q96IV0	0.0050837849266827
P20337	Q08209	0.0050837849266827
Q9UPQ3	Q9UHL9	0.0050837849266827
Q9Y3C1	Q8NB91	0.0050837849266827
P19022	P47972	0.0050837849266827
Q13889	P19022	0.0050837849266827
Q5JTW2	Q9Y5Y5	0.0050837849266827
P17302	Q9BQS8	0.0050837849266827
O75781	Q14558	0.0050837849266827
Q96JX3	A6NIH7	0.0050837849266827
P55084	Q969J3	0.0050837849266827
Q9H7Z6	Q9H773	0.0050837849266827
Q3SXY8	Q8N972	0.0050837849266827
P12268	Q96GX9	0.0050837849266827
P51587	Q9Y597	0.0050837849266827
Q96GZ6	Q9HCE1	0.0050837849266827
Q9Y5P6	O15144	0.0050837849266827
Q93096	Q8WUM9	0.0050837849266827
P12268	Q99435	0.0050837849266827
P56385	Q969Z3	0.0050837849266827
Q9NSB8	Q9H4G4	0.0050837849266827
Q04725	Q9H4G4	0.0050837849266827
Q15554	O95905	0.0050837849266827
Q86W42	Q6EEV4	0.0050837849266827
Q9HB65	P82930	0.0050837849266827
Q99755	Q9UBN7	0.0050837849266827
Q92620	Q96HI0	0.0050837849266827
Q9UKT7	Q8IWZ8	0.0050837849266827
O43761	O60832	0.0050837849266827
Q5JTW2	Q15528	0.0050837849266827
O15164	A6NIH7	0.0050837849266827
Q13574	P04062	0.0050837849266827
P60763	Q9UKT7	0.0050837849266827
Q8IZT6	Q9BRT9	0.0050837849266827
Q13015	Q7L266	0.0050837849266827
Q9H773	Q9Y3E2	0.0050837849266827
Q6PK18	P18887	0.0050837849266827
Q9H773	Q8N8R7	0.0050837849266827
Q16342	Q96PU5	0.0050837849266827
Q6I9Y2	Q15528	0.0050837849266827
Q01826	Q13257	0.0050837849266827
Q96RT8	Q96S66	0.0050837849266827
Q7Z417	Q2TB10	0.0050837849266827
O14771	O60832	0.0050837849266827
Q9Y5R4	P19022	0.0050837849266827
Q5JTW2	A4D1S0	0.0050837849266827
Q9UGM3	Q9Y512	0.0050837849266827
Q9UK96	Q9GZU8	0.0050837849266827
Q92743	Q8N5N7	0.0050837849266827
Q9NZR2	Q5QP82	0.0050837849266827
Q13257	Q6P4E1	0.0050837849266827
Q86X76	P19022	0.0050837849266827
Q6IAA8	Q96BW9	0.0050837849266827
Q15475	Q9HD20	0.0050837849266827
P31323	A6NIH7	0.0050837849266827
Q92624	O75534	0.0050837849266827
O95670	O60832	0.0050837849266827
Q14185	Q8TED1	0.0050837849266827
P62277	Q9UFP1	0.0050837849266827
P62834	Q8WTV0	0.0050837849266827
Q9BZE1	P34741	0.0050837849266827
Q15291	Q8NC44	0.0050837849266827
Q16769	Q9UJV3	0.0050837849266827
P19634	P07384	0.0050837849266827
Q13418	P43897	0.0050837849266827
Q15751	Q13418	0.0050837849266827
P16083	Q86VW2	0.0050837849266827
Q16594	Q9H7S9	0.0050837849266827
Q9BZE1	Q9Y2Y1	0.0050837849266827
Q9H6X5	P16083	0.0050837849266827
Q96II8	Q8TBA6	0.0050837849266827
Q8NCB2	Q6FI81	0.0050837849266827
P54289	Q96KQ7	0.0050837849266827
Q14168	O95625	0.0050837849266827
P14406	Q13427	0.0050837849266827
Q9NRY2	Q53GT1	0.0050837849266827
P63151	28908	0.0050837849266827
Q9H825	Q96HA1	0.0050837849266827
Q9BSH4	A6NKD2	0.0050837849266827
Q6P9B6	Q8IWV7	0.0050837849266827
O43822	Q96JK2	0.0050837849266827
Q8NB25	P16083	0.0050837849266827
Q96L15	Q6ZW49	0.0050837849266827
Q01826	P40939	0.0050837849266827
P61006	Q96HA1	0.0050837849266827
Q9BSH4	Q96QF0	0.0050837849266827
Q96HA1	P31629	0.0050837849266827
Q9NPD3	Q68D91	0.0050837849266827
Q9Y421	P32189	0.0050837849266827
Q96HA1	Q6ZN18	0.0050837849266827
Q9BQE4	Q6PI48	0.0050837849266827
Q9NY93	Q9HC98	0.0050837849266827
P09497	Q14332	0.0050837849266827
84311	Q6WRX3	0.0050837849266827
P57723	P98164	0.0050837849266827
Q9Y5R4	Q8TBR7	0.0050837849266827
O60508	Q6P996	0.0050837849266827
P21964	Q9NS84	0.0050837849266827
P55010	O75563	0.0050837849266827
P57723	Q15334	0.0050837849266827
84311	Q676U5	0.0050837849266827
Q96HA1	Q9H1K1	0.0050837849266827
Q4G0X4	Q9NQ55	0.0050837849266827
Q8TDM6	Q96HA1	0.0050837849266827
Q9Y296	Q9H7S9	0.0050837849266827
P48645	Q9NPI6	0.0050837849266827
Q8TB73	Q5VWZ2	0.0050837849266827
Q9H0E3	Q9NUP9	0.0050837849266827
Q02127	Q5VWZ2	0.0050837849266827
Q9BSH4	P51580	0.0050837849266827
Q9UBI6	Q15052	0.0050837849266827
Q9BSH4	O60447	0.0050837849266827
Q3SXY8	P00519	0.0050837849266827
Q9NZC3	Q5VWZ2	0.0050837849266827
O94844	Q9H496	0.0050837849266827
Q96S66	P51580	0.0050837849266827
Q9NZN9	Q9H496	0.0050837849266827
Q9H773	Q96JM7	0.0050837849266827
Q9UPY3	Q16394	0.0050837849266827
P17405	P19022	0.0050837849266827
Q8TCT0	Q6FI81	0.0050837849266827
P19022	P52737	0.0050837849266827
Q13867	Q9UHK0	0.0050837849266827
Q9GZR5	Q15008	0.0050837849266827
Q96G74	Q13257	0.0050837849266827
Q9HD20	Q9UJY5	0.0050837849266827
Q8IXM2	Q9HAV7	0.0050837849266827
Q5VWZ2	Q14CX7	0.0050837849266827
Q9UGV2	Q8WYP5	0.0050837849266827
Q7L4E1	Q13015	0.0050837849266827
Q9H246	Q9H773	0.0050837849266827
Q6ZMK1	Q9Y5A9	0.0050837849266827
Q15269	Q15154	0.0050837849266827
Q9Y680	Q08AM6	0.0050837849266827
Q14112	Q96RP9	0.0050837849266827
Q96ST2	O60318	0.0050837849266827
Q8NEB9	P19022	0.0050837849266827
O00461	P48454	0.0050837849266827
Q92968	Q13257	0.0050837849266827
P61160	Q92581	0.0050837849266827
Q8IXH7	Q9Y679	0.0050837849266827
Q96G46	Q8WYL5	0.0050837849266827
P19022	Q9NWX5	0.0050837849266827
Q96LZ7	P19022	0.0050837849266827
Q92759	P19022	0.0050837849266827
P16260	O14802	0.0050837849266827
Q9H9S5	Q9H0A8	0.0050837849266827
Q66K89	P19022	0.0050837849266827
Q96PY5	Q13257	0.0050837849266827
283450	O60832	0.0050837849266827
P46087	Q8N4T4	0.0050837849266827
O96006	Q9BS26	0.0050837849266827
Q9HCL0	Q9H496	0.0050837849266827
Q8IVJ1	Q9H496	0.0050837849266827
Q9Y5R4	Q96S66	0.0050837849266827
Q13303	Q96IV0	0.0050837849266827
P54252	Q9BZQ6	0.0050837849266827
Q9H6Y7	P57678	0.0050837849266827
O95251	Q96IV0	0.0050837849266827
O14602	Q9UNH7	0.0050837849266827
Q8TDR0	Q96IV0	0.0050837849266827
Q9BRP1	Q9GZT4	0.0050837849266827
Q9Y4C0	Q9HCE1	0.0050837849266827
Q99575	Q9UJX6	0.0050837849266827
O75317	Q9Y617	0.0050837849266827
O94966	Q7Z7N9	0.0050837849266827
O60264	Q9H6Y7	0.0050837849266827
Q9UK96	Q9Y2W6	0.0050837849266827
Q9Y2W6	O15417	0.0050837849266827
O43405	Q96JK2	0.0050837849266827
Q6ZTN6	P11310	0.0050837849266827
O43521	O75781	0.0050837849266827
O75781	Q9UBC1	0.0050837849266827
Q15404	Q8WY07	0.0050837849266827
Q9HAR2	Q9BUQ8	0.0050837849266827
Q6Y288	Q9Y282	0.0050837849266827
A4D1U4	Q5JSZ5	0.0050837849266827
O75781	O75530	0.0050837849266827
Q9UL40	O00461	0.0050837849266827
Q8N5D0	Q9HBM1	0.0050837849266827
Q6UXM1	Q5JSZ5	0.0050837849266827
Q9H6A9	Q9UBN7	0.0050837849266827
Q8N6N3	P50213	0.0050837849266827
P55084	Q70Z53	0.0050837849266827
Q9UII5	P55084	0.0050837849266827
O75330	Q9NV31	0.0050837849266827
O14975	Q29983	0.0050837849266827
P42336	Q9H4L4	0.0050837849266827
Q8NBM4	Q9UBX8	0.0050837849266827
Q5T2R2	Q9NYL9	0.0050837849266827
O75563	P22413	0.0050837849266827
Q9NYP9	Q15006	0.0050837849266827
Q9ULK5	P41221	0.0050837849266827
P13224	P24941	0.0050837849266827
Q15375	Q9H7S9	0.0050837849266827
Q15006	Q9NRG1	0.0050837849266827
Q9BSJ5	O00471	0.0050837849266827
Q14240	Q9H461	0.0050837849266827
Q8TE56	Q9UK59	0.0050837849266827
O75820	Q14554	0.0050837849266827
Q9ULK5	O60462	0.0050837849266827
Q16531	Q9GZY4	0.0050837849266827
Q6ZTN6	Q15120	0.0050837849266827
O75970	P82930	0.0050837849266827
A0PK00	P11310	0.0050837849266827
Q9BXW7	P27216	0.0050837849266827
P48553	P30419	0.0050837849266827
Q9Y324	P61769	0.0050837849266827
Q9Y2W6	Q8WXE1	0.0050837849266827
P54727	Q96G75	0.0050837849266827
P48634	P48454	0.0050837849266827
Q16342	Q13472	0.0050837849266827
Q9GZN1	O75781	0.0050837849266827
Q9UKG1	Q9BYW2	0.0050837849266827
Q8IWA0	Q8NBI6	0.0050837849266827
Q9NXA8	Q13615	0.0050837849266827
O75528	Q9UKT7	0.0050837849266827
P06733	Q9ULQ1	0.0050837849266827
O75691	Q9HBE1	0.0050837849266827
Q9NVC6	Q96SI9	0.0050837849266827
O60513	P32121	0.0050837849266827
Q8IYU8	Q9Y2V7	0.0050837849266827
Q15404	Q9H7S9	0.0050837849266827
Q9UK59	Q02127	0.0050837849266827
Q9HD42	A6NHL2	0.0050837849266827
P56181	Q8IUH4	0.0050837849266827
P23470	Q8WVV5	0.0050837849266827
Q5TA31	P84090	0.0050837849266827
Q8IUH4	P21108	0.0050837849266827
Q96BY9	Q5T8P6	0.0050837849266827
Q15006	Q9UBX8	0.0050837849266827
Q8TD22	Q9BYW2	0.0050837849266827
P55084	O75586	0.0050837849266827
P13224	Q6NZ67	0.0050837849266827
P22059	Q92990	0.0050837849266827
Q9Y2W2	Q92802	0.0050837849266827
Q9UPN4	Q9NV31	0.0050837849266827
Q9P2J3	Q86XF0	0.0050837849266827
O75781	Q5VUJ6	0.0050837849266827
O95785	Q9NZL4	0.0050837849266827
P35625	Q15120	0.0050837849266827
P56181	Q9UH62	0.0050837849266827
Q9BRT6	Q8NCM8	0.0050837849266827
Q9C0D3	Q8N5Z5	0.0050837849266827
Q9H7Z6	P18621	0.0050837849266827
Q96SY0	100134230	0.0050837849266827
Q8TDZ2	Q96A19	0.0050837849266827
Q15599	Q9NV31	0.0050837849266827
Q9UKT7	Q9NXC5	0.0050837849266827
P59998	Q6P1A2	0.0050837849266827
Q9UKG1	Q9NYV4	0.0050837849266827
Q6Y288	Q08257	0.0050837849266827
Q969J3	O94782	0.0050837849266827
O15439	Q8N0T1	0.0050837849266827
Q92854	P49959	0.0050837849266827
Q86YM7	Q14554	0.0050837849266827
O95870	Q96JX3	0.0050837849266827
Q8N8S7	Q6P996	0.0050837849266827
Q99758	Q9BYI3	0.0050837849266827
Q9NRY2	P18621	0.0050837849266827
Q9BQD3	Q8N5F7	0.0050837849266827
Q9Y5B6	Q14554	0.0050837849266827
Q8WVV5	Q8IYU8	0.0050837849266827
Q6UVY6	Q9NVV0	0.0050837849266827
P11940	Q8NB91	0.0050837849266827
Q9NWZ8	Q10472	0.0050837849266827
Q96J42	Q7Z7L7	0.0050837849266827
P61764	O43251	0.0050837849266827
P33981	P41221	0.0050837849266827
Q9BRP4	Q9UHW5	0.0050837849266827
Q15796	P04062	0.0050837849266827
Q9H8M2	P82930	0.0050837849266827
Q9Y3E7	P08253	0.0050837849266827
Q6WRX3	Q15008	0.0050837849266827
Q86VM9	Q9UBG3	0.0050837849266827
O95782	Q15018	0.0050837849266827
Q6UVM3	P24928	0.0050837849266827
Q96LW7	P31689	0.0050837849266827
Q8NFH3	Q9UGY1	0.0050837849266827
P82930	Q7Z7A4	0.0050837849266827
P19022	Q9NQL2	0.0050837849266827
Q8NCH0	Q9NUP1	0.0050837849266827
P19022	Q96L34	0.0050837849266827
Q13423	P40424	0.0050837849266827
Q14168	Q9BYD6	0.0050837849266827
Q9Y3Q0	Q9BVA1	0.0050837849266827
Q8IVV7	Q15528	0.0050837849266827
P56589	Q96PY6	0.0050837849266827
Q8TE56	Q13257	0.0050837849266827
Q8N9R8	P19022	0.0050837849266827
P28330	P19022	0.0050837849266827
Q13423	Q8WUH2	0.0050837849266827
Q8N0Y2	Q9P2W9	0.0050837849266827
Q6UWW8	P57678	0.0050837849266827
Q9P0P0	Q02790	0.0050837849266827
P82930	Q9Y6R4	0.0050837849266827
A1A5C7	P86790	0.0050837849266827
Q7Z4R8	P17482	0.0050837849266827
Q9NVP1	Q6L9W6	0.0050837849266827
Q99496	Q9NXR1	0.0050837849266827
A6NIH7	P42025	0.0050837849266827
Q9HD20	Q6ZMZ0	0.0050837849266827
Q8TAD8	O75534	0.0050837849266827
Q00169	O43292	0.0050837849266827
O43314	P57678	0.0050837849266827
Q99575	Q6UX53	0.0050837849266827
Q2M1K9	Q8N983	0.0050837849266827
Q14165	Q8IZQ5	0.0050837849266827
O75525	Q9HCN4	0.0050837849266827
Q5W0V3	Q9BVA1	0.0050837849266827
Q8WUF8	O43324	0.0050837849266827
P82930	Q8N972	0.0050837849266827
Q9HD20	Q86XP1	0.0050837849266827
P54803	O95476	0.0050837849266827
Q9HD20	Q3B726	0.0050837849266827
Q9Y5J6	P68036	0.0050837849266827
P82930	Q6ZMZ0	0.0050837849266827
O75096	O75947	0.0050837849266827
Q8NBT0	Q96EB6	0.0050837849266827
Q9UKT7	Q9NZ43	0.0050837849266827
O15397	Q9UN70	0.0050837849266827
P55084	Q9UPZ9	0.0050837849266827
Q9BQP7	Q8N8A2	0.0050837849266827
P39880	A0A0B4J2D5	0.0050837849266827
Q8N8Q8	Q9BVA1	0.0050837849266827
Q9Y4B5	Q9BQP7	0.0050837849266827
P30825	Q6P1K2	0.0050837849266827
Q9H5H4	Q9NSC2	0.0050837849266827
Q9UPW5	Q9H5H4	0.0050837849266827
A1A5C7	P49959	0.0050837849266827
Q01484	P04062	0.0050837849266827
P17040	P09936	0.0050837849266827
Q15172	Q99758	0.0050837849266827
P62277	Q6P4E1	0.0050837849266827
Q14596	Q9Y394	0.0050837849266827
Q96EC8	Q16698	0.0050837849266827
Q7Z7M0	P51148	0.0050837849266827
P62942	Q15398	0.0050837849266827
Q13888	P36871	0.0050837849266827
O75419	Q8N108	0.0050837849266827
Q05707	Q13627	0.0050837849266827
P47813	Q8WVV9	0.0050837849266827
P02763	O75695	0.0050837849266827
Q96DT7	P36871	0.0050837849266827
Q5VWZ2	Q96L34	0.0050837849266827
P12268	O75164	0.0050837849266827
P82930	Q9BXA9	0.0050837849266827
P61006	P19022	0.0050837849266827
Q12931	P33764	0.0050837849266827
Q16531	P17482	0.0050837849266827
Q86U06	P51572	0.0050837849266827
Q9HCE1	Q86VZ6	0.0050837849266827
P12268	Q9UJV3	0.0050837849266827
Q5SNT2	Q9H336	0.0050837849266827
Q5C9Z4	Q9UBU8	0.0050837849266827
Q9H773	P42574	0.0050837849266827
Q6IAA8	P55058	0.0050837849266827
P50336	Q9NYA4	0.0050837849266827
P61764	Q96C36	0.0050837849266827
Q8NBK3	P30825	0.0050837849266827
O60907	Q6IAA8	0.0050837849266827
P52272	Q6AHZ1	0.0050837849266827
Q96GQ5	P21108	0.0050837849266827
Q8NCH0	O75164	0.0050837849266827
Q9H649	Q8IZL8	0.0050837849266827
10207	Q8WYP5	0.0050837849266827
Q9H773	O60676	0.0050837849266827
Q9H773	Q16623	0.0050837849266827
Q9BTE3	Q9H497	0.0050837849266827
P51617	Q07817	0.0050837849266827
Q99797	O14524	0.0050837849266827
O95478	Q8NCM8	0.0050837849266827
P23458	Q92830	0.0050837849266827
Q3SY17	Q9Y5A9	0.0050837849266827
Q9NV70	P35222	0.0050837849266827
Q13432	Q12923	0.0050837849266827
Q9Y6D9	Q969F9	0.0050837849266827
P61764	P58557	0.0050837849266827
Q9NVW2	Q8WUY9	0.0050837849266827
O43639	P00918	0.0050837849266827
P46778	P21802	0.0050837849266827
Q96GC5	Q14112	0.0050837849266827
O43257	Q8TDD1	0.0050837849266827
Q8N428	P15289	0.0050837849266827
Q9UJS0	Q14494	0.0050837849266827
Q96K76	Q8IYK4	0.0050837849266827
Q13268	P27361	0.0050837849266827
P14174	Q9H813	0.0050837849266827
Q15334	P35226	0.0050837849266827
O15514	O75521	0.0050837849266827
Q9H6R7	Q9Y5J9	0.0050837849266827
Q13432	Q9NZL9	0.0050837849266827
Q9UJS0	653440	0.0050837849266827
Q8TBF4	O43913	0.0050837849266827
P62341	Q96GC5	0.0050837849266827
Q969V5	P42898	0.0050837849266827
Q9UJS0	Q15543	0.0050837849266827
Q9HAH7	Q96DV4	0.0050837849266827
Q96DV4	Q8IVT5	0.0050837849266827
Q9H9E3	P13807	0.0050837849266827
Q15054	O60294	0.0050837849266827
Q13418	Q15818	0.0050837849266827
Q16842	Q9UM54	0.0050837849266827
Q9NVW2	Q9Y2I7	0.0050837849266827
Q13418	Q9BYW2	0.0050837849266827
P41208	Q7L592	0.0050837849266827
Q9BXR0	Q15054	0.0050837849266827
Q9NVE7	Q9ULK0	0.0050837849266827
Q92797	P09669	0.0050837849266827
P19256	Q9NVE7	0.0050837849266827
Q676U5	Q9NVS2	0.0050837849266827
O95835	Q6PI48	0.0050837849266827
P15259	Q9NYY8	0.0050837849266827
Q96GC5	Q96H79	0.0050837849266827
P53634	O43791	0.0050837849266827
Q86VP1	P42898	0.0050837849266827
Q92785	266971	0.0050837849266827
Q96SI9	Q9BTZ2	0.0050837849266827
Q8IYQ7	Q9NW81	0.0050837849266827
Q12946	Q8TDD1	0.0050837849266827
Q14168	Q9NVS2	0.0050837849266827
P42568	Q96GC5	0.0050837849266827
Q9H1D9	Q96DV4	0.0050837849266827
O95881	Q8NFW8	0.0050837849266827
P36405	Q8IUR0	0.0050837849266827
Q86XP3	P43250	0.0050837849266827
Q4G148	Q8NCM8	0.0050837849266827
Q9P2B2	A6NED2	0.0050837849266827
Q2T9J0	Q9UPN4	0.0050837849266827
Q969V5	Q6P6B1	0.0050837849266827
Q9P0S2	Q8IWI9	0.0050837849266827
Q04725	Q9NVE7	0.0050837849266827
Q8TBF4	Q8N1G0	0.0050837849266827
P25786	Q9NW81	0.0050837849266827
Q2T9J0	Q8N7R7	0.0050837849266827
Q9BWU0	Q9ULD5	0.0050837849266827
Q9BXB1	Q9UBW7	0.0050837849266827
P48594	Q6W2J9	0.0050837849266827
P82909	A8MTT3	0.0050837849266827
P49459	Q13564	0.0050837849266827
Q9BWU0	Q969V5	0.0050837849266827
Q68D85	P49591	0.0050837849266827
P36543	Q9UPY5	0.0050837849266827
O00506	P15289	0.0050837849266827
O75190	P09110	0.0050837849266827
P54727	Q8WVY7	0.0050837849266827
P19447	Q8TDD1	0.0050837849266827
Q06210	Q8IVW1	0.0050837849266827
Q2T9J0	Q5VTR2	0.0050837849266827
Q8IZA0	Q96B26	0.0050837849266827
Q04727	Q9NVE7	0.0050837849266827
Q9NY93	Q13303	0.0050837849266827
Q9NVW2	Q15544	0.0050837849266827
Q9UJS0	O75387	0.0050837849266827
Q9NVU0	P53634	0.0050837849266827
P62854	Q9ULH1	0.0050837849266827
Q8NFH4	Q96DR5	0.0050837849266827
Q9C0E2	P62314	0.0050837849266827
P36957	O43524	0.0050837849266827
Q9NVW2	Q15012	0.0050837849266827
P04818	Q9BZD4	0.0050837849266827
Q96PU8	Q9UHK0	0.0050837849266827
O00221	P63000	0.0050837849266827
Q9NWS0	Q9C073	0.0050837849266827
Q5VZM2	O43402	0.0050837849266827
Q8NFH4	O75943	0.0050837849266827
P15289	Q9NVV5	0.0050837849266827
O43683	P15289	0.0050837849266827
P17509	P51809	0.0050837849266827
Q5VW36	Q6UXH1	0.0050837849266827
Q9NRJ4	Q15054	0.0050837849266827
Q9NVE7	Q8TDR0	0.0050837849266827
Q9GZT8	Q8IWZ6	0.0050837849266827
Q9NVE7	Q14587	0.0050837849266827
P62269	O96014	0.0050837849266827
P57723	O60749	0.0050837849266827
Q15758	Q96CX6	0.0050837849266827
Q96PY6	Q9BYC8	0.0050837849266827
P00918	Q12959	0.0050837849266827
Q96P48	P61158	0.0050837849266827
Q9Y6M4	P13807	0.0050837849266827
Q8TBR7	Q9Y3Q8	0.0050837849266827
Q96RT8	P78346	0.0050837849266827
Q969P0	Q7L5Y9	0.0050837849266827
Q9Y5A6	Q9NVS2	0.0050837849266827
Q9UL03	P04920	0.0050837849266827
Q9BYB4	Q5VW36	0.0050837849266827
Q49A26	Q9HBM1	0.0050837849266827
Q9BPX3	Q86WA8	0.0050837849266827
Q96HA1	O75145	0.0050837849266827
Q96B77	Q9H8H0	0.0050837849266827
O00400	Q9BY71	0.0050837849266827
P61326	Q9HC35	0.0050837849266827
P33121	Q9C0D2	0.0050837849266827
Q8NC56	Q15042	0.0050837849266827
Q96CP6	Q9H792	0.0050837849266827
Q11206	P58557	0.0050837849266827
Q8N6R0	O43805	0.0050837849266827
P62854	Q9BXA9	0.0050837849266827
Q12959	Q96M94	0.0050837849266827
Q9NZN5	Q96M94	0.0050837849266827
Q8IYK4	P20340	0.0050837849266827
P37840	Q9NRZ5	0.0050837849266827
Q15173	Q96HA1	0.0050837849266827
P82909	Q587I9	0.0050837849266827
Q75V66	O60884	0.0050837849266827
P51809	Q13303	0.0050837849266827
Q9UHY1	P27105	0.0050837849266827
P62875	P67775	0.0050837849266827
Q6P4I2	Q9BZD4	0.0050837849266827
Q92990	P09471	0.0050837849266827
P50213	Q16739	0.0050837849266827
100528064	Q96M94	0.0050837849266827
Q15797	O60884	0.0050837849266827
P17028	P41208	0.0050837849266827
Q6QNY0	Q9BVP2	0.0050837849266827
Q9NRG7	Q14126	0.0050837849266827
Q9BZK7	O60220	0.0050837849266827
Q05048	Q8N4T8	0.0050837849266827
P36957	Q5VT97	0.0050837849266827
Q8NBT0	P52948	0.0050837849266827
Q96EK4	O60512	0.0050837849266827
Q96DR8	Q9Y3C6	0.0050837849266827
Q86YF9	Q15054	0.0050837849266827
Q8N2A8	P52948	0.0050837849266827
O75147	Q7Z4Q2	0.0050837849266827
Q9NVW2	Q9BXR0	0.0050837849266827
Q9H4G0	Q9NRZ5	0.0050837849266827
Q96CP6	Q8NBT0	0.0050837849266827
Q15054	Q9BQ69	0.0050837849266827
Q9UQN3	P25391	0.0050837849266827
O94811	O95754	0.0050837849266827
O00400	O75563	0.0050837849266827
P41208	Q99590	0.0050837849266827
Q6NW34	P41208	0.0050837849266827
Q14849	P55058	0.0050837849266827
Q9NRZ5	Q08499	0.0050837849266827
Q05048	Q8TBP6	0.0050837849266827
P15586	Q969X6	0.0050837849266827
Q9Y4F5	P40939	0.0050837849266827
Q96CP6	P30520	0.0050837849266827
Q13268	Q96M94	0.0050837849266827
P61158	Q96QF0	0.0050837849266827
P25391	Q9NP97	0.0050837849266827
Q5JSJ4	Q15054	0.0050837849266827
Q8N6R0	O60337	0.0050837849266827
Q86U70	Q9UQN3	0.0050837849266827
Q13425	P22413	0.0050837849266827
Q8IUS5	Q9BYW2	0.0050837849266827
Q9H6Q4	P78346	0.0050837849266827
Q15054	P61371	0.0050837849266827
P50213	O94964	0.0050837849266827
P22694	Q96PQ6	0.0050837849266827
Q9NVW2	O15013	0.0050837849266827
Q969K3	Q9NVW2	0.0050837849266827
Q96HA1	Q92995	0.0050837849266827
Q7Z6B0	Q15054	0.0050837849266827
P23142	Q9BTC8	0.0050837849266827
Q8N6R0	O75586	0.0050837849266827
P21964	Q9UK96	0.0050837849266827
P08236	Q15404	0.0050837849266827
P36957	Q15544	0.0050837849266827
Q5VWZ2	O60930	0.0050837849266827
Q15758	P24298	0.0050837849266827
P17028	Q9BTZ2	0.0050837849266827
Q5TB30	Q7L5Y9	0.0050837849266827
Q12767	Q9HD33	0.0050837849266827
Q99590	Q9BTZ2	0.0050837849266827
Q15758	P34096	0.0050837849266827
Q8IUH4	Q96CM3	0.0050837849266827
Q9BXW7	Q9H8E8	0.0050837849266827
P04920	Q96FE5	0.0050837849266827
Q9BRQ6	Q07812	0.0050837849266827
Q9UL03	Q49A26	0.0050837849266827
Q13009	Q15054	0.0050837849266827
P47972	P78346	0.0050837849266827
Q9Y508	Q9UH62	0.0050837849266827
P43007	440915	0.0050837849266827
P60228	Q16610	0.0050837849266827
Q8N6N3	O95071	0.0050837849266827
Q12923	Q9NVS2	0.0050837849266827
Q9NVR7	Q9BVP2	0.0050837849266827
O75896	Q9UJ70	0.0050837849266827
Q8NFH4	Q99457	0.0050837849266827
P53634	Q6N075	0.0050837849266827
Q9Y2H6	Q9NXR1	0.0050837849266827
Q6NW34	Q9BRT2	0.0050837849266827
Q9H204	Q9UQE7	0.0050837849266827
P49848	Q9HCU4	0.0050837849266827
Q9UPN4	Q8NC56	0.0050837849266827
P43007	Q8N4L2	0.0050837849266827
Q5SWX8	Q8N8R7	0.0050837849266827
Q9NP78	P40937	0.0050837849266827
Q5SWX8	P61006	0.0050837849266827
Q5BJH7	O75145	0.0050837849266827
Q9Y3F4	Q9P2N7	0.0050837849266827
Q02252	Q96M94	0.0050837849266827
P33121	P53365	0.0050837849266827
Q9Y6M7	Q9BUJ0	0.0050837849266827
Q15758	Q8N9F0	0.0050837849266827
P16083	O75962	0.0050837849266827
P16083	Q6ZMS7	0.0050837849266827
Q6P1M9	Q9H2Y7	0.0050837849266827
O60906	Q68D85	0.0050837849266827
O60906	Q9Y297	0.0050837849266827
Q3SYG4	Q53GT1	0.0050837849266827
Q96LA8	Q9NYR9	0.0050837849266827
Q96EK4	Q99590	0.0050837849266827
P80723	Q15072	0.0050837849266827
O95721	Q7L592	0.0050837849266827
Q9Y2J4	P62266	0.0050837849266827
P50148	Q9BTE1	0.0050837849266827
Q9BSH4	Q9Y3B6	0.0050837849266827
Q9H7Z6	Q9BVP2	0.0050837849266827
Q9NYR9	Q14839	0.0050837849266827
Q9P2F5	Q92542	0.0050837849266827
Q14344	P09110	0.0050837849266827
Q5SWX8	Q9NVR7	0.0050837849266827
P50148	Q9ULJ3	0.0050837849266827
Q8WV44	Q58EX7	0.0050837849266827
P81877	Q14344	0.0050837849266827
Q8NFH4	Q8IV63	0.0050837849266827
Q86T24	Q7Z736	0.0050837849266827
Q9GZT4	Q8NHY2	0.0050837849266827
Q9H040	Q8NBQ5	0.0050837849266827
Q8N6Y1	Q15738	0.0050837849266827
Q8WUB2	Q8NBQ5	0.0050837849266827
Q9H6H4	P16298	0.0050837849266827
O60282	Q8WUY8	0.0050837849266827
O75534	Q8NHY2	0.0050837849266827
Q8N8D1	O15347	0.0050837849266827
P54098	Q96JK2	0.0050837849266827
Q96LA8	Q14978	0.0050837849266827
Q15797	P16083	0.0050837849266827
Q9H4W6	P16083	0.0050837849266827
P20618	Q96K49	0.0050837849266827
Q96BH1	Q9NVE7	0.0050837849266827
Q9H1Y0	Q96M94	0.0050837849266827
P33121	P20908	0.0050837849266827
O00400	Q50LG9	0.0050837849266827
Q9UBF2	Q86X76	0.0050837849266827
P16083	Q9NZN9	0.0050837849266827
Q9UDX5	Q9BYW2	0.0050837849266827
Q68D85	Q86XL3	0.0050837849266827
Q9Y296	P43897	0.0050837849266827
Q5SXM2	Q9NWU5	0.0050837849266827
Q8NCH0	P53367	0.0050837849266827
P60763	P53634	0.0050837849266827
Q15758	Q9NXN4	0.0050837849266827
100509631	Q16775	0.0050837849266827
O00400	Q8NBE8	0.0050837849266827
P43897	Q16864	0.0050837849266827
P16083	Q9HCL0	0.0050837849266827
P19634	Q9BYW2	0.0050837849266827
Q9Y5H2	Q9NUP9	0.0050837849266827
Q13114	O00311	0.0050837849266827
P49750	Q9Y6G3	0.0050837849266827
Q9BVP2	Q9HCP0	0.0050837849266827
Q13952	Q96M94	0.0050837849266827
Q8TEQ8	Q15723	0.0050837849266827
Q8IY67	Q13490	0.0050837849266827
Q56P03	Q5W0B1	0.0050837849266827
P23458	Q9HB90	0.0050837849266827
P52701	Q96HA4	0.0050837849266827
Q5RKV6	Q12980	0.0050837849266827
Q96L15	Q9C037	0.0050837849266827
Q9NUP9	Q9NWB7	0.0050837849266827
P20618	Q9H082	0.0050837849266827
Q13228	Q9UK76	0.0050837849266827
Q96FC9	Q9H7S9	0.0050837849266827
Q9Y421	O95070	0.0050837849266827
Q6PID6	P20618	0.0050837849266827
P46736	O75556	0.0050837849266827
Q96GC5	Q9H5Z1	0.0050837849266827
Q13418	Q9H7S9	0.0050837849266827
P16083	Q587I9	0.0050837849266827
O15347	P27216	0.0050837849266827
P16083	Q9C0H5	0.0050837849266827
P16083	O60662	0.0050837849266827
Q9NVE7	O95835	0.0050837849266827
Q9NVE7	Q9NYP7	0.0050837849266827
Q8NBA8	Q9P2K3	0.0050837849266827
P52701	O75427	0.0050837849266827
Q96I99	Q8IU81	0.0050837849266827
P41208	Q9UJV9	0.0050837849266827
Q9NZC3	P25685	0.0050837849266827
Q96JK2	Q9Y6A5	0.0050837849266827
Q9H173	O43303	0.0050837849266827
P49848	Q96JK2	0.0050837849266827
Q99459	Q9BV97	0.0050837849266827
P16083	Q05BV3	0.0050837849266827
Q5SWX8	Q13889	0.0050837849266827
O00221	P16083	0.0050837849266827
Q9NU19	Q96HA1	0.0050837849266827
Q8N7R7	Q8TBA6	0.0050837849266827
P50148	O14617	0.0050837849266827
Q9NPF5	Q9NYR9	0.0050837849266827
Q96D09	O75446	0.0050837849266827
P07199	Q9NZR1	0.0050837849266827
Q9Y678	P07199	0.0050837849266827
Q9NRY2	P25685	0.0050837849266827
Q96JJ7	Q6P5S2	0.0050837849266827
P40424	Q7Z736	0.0050837849266827
Q15006	Q9NQX4	0.0050837849266827
P16298	Q9NRI5	0.0050837849266827
Q6ZPD9	Q96D09	0.0050837849266827
Q5SXM2	Q9BZE1	0.0050837849266827
Q6PML9	Q8NCS7	0.0050837849266827
80167	P54289	0.0050837849266827
P46736	Q9NP55	0.0050837849266827
Q5SWX8	Q92759	0.0050837849266827
Q12873	Q9UH62	0.0050837849266827
Q13454	P54289	0.0050837849266827
Q8TBR7	Q96FH0	0.0050837849266827
Q6MZP7	Q6UX07	0.0050837849266827
O43257	Q96DV4	0.0050837849266827
Q969K3	Q9Y5A9	0.0050837849266827
Q96JN2	P15289	0.0050837849266827
P02790	Q16822	0.0050837849266827
Q8WY36	P19022	0.0050837849266827
P00450	Q16822	0.0050837849266827
Q8TBF4	Q9NYH9	0.0050837849266827
P54727	P30622	0.0050837849266827
Q9H1D9	Q8TDD1	0.0050837849266827
Q63ZY3	P11277	0.0050837849266827
Q9NRZ5	Q9C0A0	0.0050837849266827
Q9P0S2	Q9H4H8	0.0050837849266827
Q99707	P00352	0.0050837849266827
Q8TDY8	Q9Y5A9	0.0050837849266827
P53804	Q96DV4	0.0050837849266827
P30825	Q71H61	0.0050837849266827
Q9BTE6	Q9HD20	0.0050837849266827
P02679	Q6IA86	0.0050837849266827
Q56NI9	Q96DV4	0.0050837849266827
Q9Y5P4	P33121	0.0050837849266827
Q9H6R6	Q14554	0.0050837849266827
Q9UQR0	P40939	0.0050837849266827
P56270	Q9NXR1	0.0050837849266827
Q5SWX8	O43663	0.0050837849266827
P41223	P16035	0.0050837849266827
Q7Z7E8	Q9H8H2	0.0050837849266827
Q8IY95	P27482	0.0050837849266827
Q9H2W6	Q3KR37	0.0050837849266827
Q7L4E1	Q8NBQ5	0.0050837849266827
Q8N954	Q8NHP8	0.0050837849266827
P35244	O95822	0.0050837849266827
Q9GZY8	Q5BJH7	0.0050837849266827
Q14344	Q2KHR3	0.0050837849266827
Q5SWX8	Q9Y3L3	0.0050837849266827
Q5SWX8	Q8IZJ1	0.0050837849266827
Q9NTX5	Q8IWU6	0.0050837849266827
Q9Y483	P25685	0.0050837849266827
Q96JK2	P49916	0.0050837849266827
O43298	P25685	0.0050837849266827
Q5SWX8	Q92556	0.0050837849266827
Q9NTX5	Q9NSV4	0.0050837849266827
440915	P98173	0.0050837849266827
Q5BJH7	Q9UPS8	0.0050837849266827
Q5BJH7	Q9UFP1	0.0050837849266827
Q96H55	Q15833	0.0050837849266827
Q6IBS0	O95568	0.0050837849266827
P16083	O15440	0.0050837849266827
P56385	Q9BU23	0.0050837849266827
Q9UIQ6	Q9H082	0.0050837849266827
Q96RT8	Q5BJH7	0.0050837849266827
O14908	Q8WV74	0.0050837849266827
Q5SWX8	P17405	0.0050837849266827
P00519	Q8NBQ5	0.0050837849266827
Q8IVL6	Q9NR50	0.0050837849266827
P17405	Q5BJH7	0.0050837849266827
Q5SWX8	Q9H6Q4	0.0050837849266827
P19823	Q9Y673	0.0050837849266827
Q5T6V5	Q53GT1	0.0050837849266827
O43805	P09543	0.0050837849266827
P50613	P31949	0.0050837849266827
Q96HE9	P25685	0.0050837849266827
P25685	O60676	0.0050837849266827
Q9BXX0	Q969Z0	0.0050837849266827
Q53GT1	Q8IZJ1	0.0050837849266827
Q9BSH4	Q92556	0.0050837849266827
Q96L34	Q5BJH7	0.0050837849266827
Q16594	Q01650	0.0050837849266827
Q8NC56	P40855	0.0050837849266827
O94972	Q12797	0.0050837849266827
P33764	Q9NPI6	0.0050837849266827
Q96JK2	Q8N3Z6	0.0050837849266827
Q969X6	P53041	0.0050837849266827
Q6QNY0	P25685	0.0050837849266827
P41743	Q04446	0.0050837849266827
O94776	P0CJ78	0.0050837849266827
P82909	Q8TE02	0.0050837849266827
Q86WX3	Q96HT8	0.0050837849266827
O43318	Q5HYA8	0.0050837849266827
Q96C57	Q9UNL2	0.0050837849266827
Q86WX3	P26998	0.0050837849266827
P50897	Q9NSN8	0.0050837849266827
Q9BZF1	Q9UHI8	0.0050837849266827
O95025	Q86WX3	0.0050837849266827
Q92585	P50897	0.0050837849266827
Q15758	Q9HBJ0	0.0050837849266827
P50897	O00418	0.0050837849266827
Q8WUJ0	Q86WX3	0.0050837849266827
Q86WX3	A8K8P3	0.0050837849266827
Q86WX3	Q13905	0.0050837849266827
Q86WX3	Q008S8	0.0050837849266827
Q86WX3	Q9P2W1	0.0050837849266827
Q12947	P55769	0.0050837849266827
Q13216	O60832	0.0050837849266827
Q5SRH9	P51617	0.0050837849266827
P50897	Q13905	0.0050837849266827
Q9Y5P8	Q8N9T8	0.0050837849266827
Q8TF01	P50897	0.0050837849266827
Q9BXL8	P21796	0.0050837849266827
Q86TL0	P50897	0.0050837849266827
O60447	P82650	0.0050837849266827
Q6PCB7	Q9BRJ7	0.0050837849266827
Q86WX3	P10071	0.0050837849266827
Q96C57	P46937	0.0050837849266827
P31150	Q99613	0.0050837849266827
Q86WX3	Q8N2R8	0.0050837849266827
Q96HJ9	O00629	0.0050837849266827
P10114	Q68D85	0.0050837849266827
Q86TW2	Q9P0K7	0.0050837849266827
Q86WJ1	Q5HYA8	0.0050837849266827
P51665	Q9Y2D4	0.0050837849266827
Q8NAF0	Q96PU8	0.0050837849266827
Q6AZZ1	Q5HYI7	0.0050837849266827
Q9H116	Q14011	0.0050837849266827
O15382	Q5VST6	0.0050837849266827
Q9NZN9	Q9BRX2	0.0050837849266827
Q8N983	Q6L9W6	0.0050837849266827
Q8N983	Q92574	0.0050837849266827
Q8IXM2	Q8WTS6	0.0050837849266827
Q99619	P51617	0.0050837849266827
Q8N8Q9	Q86WX3	0.0050837849266827
Q5T2R2	O94842	0.0050837849266827
P50897	Q99856	0.0050837849266827
P50897	Q7Z7K0	0.0050837849266827
P32929	Q5HYA8	0.0050837849266827
P50897	Q9BXK5	0.0050837849266827
O14548	P15121	0.0050837849266827
Q02127	Q16585	0.0050837849266827
O15382	A4D1P6	0.0050837849266827
Q96HE9	Q16585	0.0050837849266827
Q92540	Q9BVT8	0.0050837849266827
Q9NV70	O00213	0.0050837849266827
Q96GQ7	P48454	0.0050837849266827
P49750	Q96EK4	0.0050837849266827
Q15475	P62854	0.0050837849266827
260334	Q92569	0.0050837849266827
Q9H668	Q9BVT8	0.0050837849266827
Q9NYQ7	P63096	0.0050837849266827
Q7KZ85	P55789	0.0050837849266827
P09661	Q71RG4	0.0050837849266827
Q9Y4L5	Q9UNF0	0.0050837849266827
P60981	Q9P000	0.0050837849266827
O14545	P35813	0.0050837849266827
Q6ZPD9	Q7Z6M1	0.0050837849266827
664618	O14579	0.0050837849266827
O14653	Q9BTT6	0.0050837849266827
O75563	O75915	0.0050837849266827
P09661	Q8WV99	0.0050837849266827
Q9UNF1	Q9NWM8	0.0050837849266827
Q9Y316	Q96R06	0.0050837849266827
P20036	P63172	0.0050837849266827
P09960	10357	0.0050837849266827
Q8NHZ8	P13591	0.0050837849266827
Q9BXX0	Q9BVT8	0.0050837849266827
Q8NDT2	Q9NPE3	0.0050837849266827
Q9UBF2	Q9NZC3	0.0050837849266827
Q6P2E9	Q12770	0.0050837849266827
Q13889	Q16585	0.0050837849266827
Q9BW91	Q16585	0.0050837849266827
Q9UKT7	Q9BV10	0.0050837849266827
P50897	Q7Z4L5	0.0050837849266827
Q96B23	P11908	0.0050837849266827
Q8N9F7	P51617	0.0050837849266827
Q86WX3	Q8N3L3	0.0050837849266827
Q6P597	Q8N983	0.0050837849266827
P51617	Q5TFG8	0.0050837849266827
Q96JK2	80167	0.0050837849266827
Q8N983	Q16890	0.0050837849266827
Q6BDS2	Q8WXX5	0.0050837849266827
Q96JP0	P51617	0.0050837849266827
Q86UN3	P17858	0.0050837849266827
P50897	Q9UK97	0.0050837849266827
Q5SXM2	Q6PK04	0.0050837849266827
Q9UKP6	P50897	0.0050837849266827
Q6PK04	Q8N3Z3	0.0050837849266827
Q6PEW1	P51617	0.0050837849266827
Q9H6U6	Q9NYY8	0.0050837849266827
Q9UK59	Q9H9F9	0.0050837849266827
Q9BUL8	Q16850	0.0050837849266827
Q07889	P50897	0.0050837849266827
P51665	Q6P2P2	0.0050837849266827
Q9NZW5	P12004	0.0050837849266827
P51665	Q8TCE6	0.0050837849266827
Q8NFZ5	Q8N983	0.0050837849266827
Q8WWL2	Q09161	0.0050837849266827
Q9BQA9	P04062	0.0050837849266827
Q06330	Q9NUL7	0.0050837849266827
P50148	Q86WB0	0.0050837849266827
Q96PY5	Q96S66	0.0050837849266827
Q5T7W0	P19022	0.0050837849266827
Q9BSM1	Q13257	0.0050837849266827
P42568	P35606	0.0050837849266827
Q9NZI2	Q99623	0.0050837849266827
Q13257	Q8IZJ1	0.0050837849266827
Q96KM6	P19022	0.0050837849266827
P18669	Q8NHP6	0.0050837849266827
Q9ULP0	Q9HD20	0.0050837849266827
A6NDU8	Q8TED1	0.0050837849266827
Q6P1J9	Q16787	0.0050837849266827
O75934	Q9BUE0	0.0050837849266827
Q5JTW2	Q12830	0.0050837849266827
Q96HJ9	Q8WTS6	0.0050837849266827
Q6P1J9	Q14112	0.0050837849266827
O15530	Q8TED1	0.0050837849266827
Q9Y483	Q9H773	0.0050837849266827
Q9NR82	Q09161	0.0050837849266827
P42345	Q71F23	0.0050837849266827
Q86TI2	Q96ES6	0.0050837849266827
P56385	Q9ULK0	0.0050837849266827
P52435	Q9Y2R9	0.0050837849266827
Q9UQE7	O94887	0.0050837849266827
P46013	Q5U5X0	0.0050837849266827
Q9C0K3	Q13015	0.0050837849266827
Q9H467	Q9HD20	0.0050837849266827
Q16576	O95450	0.0050837849266827
Q02413	Q9BWE0	0.0050837849266827
Q9BVA1	P17948	0.0050837849266827
P55789	Q86TW2	0.0050837849266827
Q96DA2	Q9NRU3	0.0050837849266827
Q6ZRI6	Q05707	0.0050837849266827
Q99575	Q9NU53	0.0050837849266827
P16298	Q96JX3	0.0050837849266827
O94905	Q9UJA3	0.0050837849266827
Q6ZMZ0	Q13015	0.0050837849266827
Q5TF58	Q99623	0.0050837849266827
Q9BQE4	P56385	0.0050837849266827
Q99848	P01591	0.0050837849266827
Q96PU8	Q5J8M3	0.0050837849266827
O75096	Q15005	0.0050837849266827
A6NEC2	Q5U5X0	0.0050837849266827
Q9BXS6	Q07002	0.0050837849266827
Q13352	Q9UQE7	0.0050837849266827
Q02447	Q9BVK6	0.0050837849266827
Q9NXL9	Q96S66	0.0050837849266827
Q96DA2	Q15390	0.0050837849266827
O15382	O95602	0.0050837849266827
P50897	Q8NFH8	0.0050837849266827
P23142	Q9P2J5	0.0050837849266827
P50897	Q8NHX9	0.0050837849266827
Q8TEK3	P50897	0.0050837849266827
Q16585	Q9HCP0	0.0050837849266827
Q9NUL7	Q969J2	0.0050837849266827
Q9UBF2	O75145	0.0050837849266827
Q8WTS6	Q9UPQ7	0.0050837849266827
Q86WX3	P53370	0.0050837849266827
P51617	Q9NXN4	0.0050837849266827
O43617	Q5VST6	0.0050837849266827
P50897	Q9H0I2	0.0050837849266827
P02794	Q9H1D9	0.0050837849266827
Q9BW72	P62854	0.0050837849266827
Q9H334	Q9BS26	0.0050837849266827
P27482	Q5VW36	0.0050837849266827
Q8N129	Q14137	0.0050837849266827
P19086	P11908	0.0050837849266827
Q9Y2D4	Q14137	0.0050837849266827
Q86WX3	Q8NHX9	0.0050837849266827
Q9NVC6	Q16880	0.0050837849266827
O43395	P17677	0.0050837849266827
P12931	O75400	0.0050837849266827
Q9UQ84	P51617	0.0050837849266827
Q9Y4L5	Q96PU8	0.0050837849266827
Q86WX3	P08949	0.0050837849266827
Q3SXY8	Q86XP1	0.0050837849266827
O00487	A4D1S0	0.0050837849266827
P55082	O95450	0.0050837849266827
P47756	P17677	0.0050837849266827
P40222	P16035	0.0050837849266827
Q86WX3	Q2M2Z5	0.0050837849266827
Q10570	Q9BQ50	0.0050837849266827
P50897	Q71H61	0.0050837849266827
Q86WX3	Q71H61	0.0050837849266827
Q86WX3	Q8N158	0.0050837849266827
Q6PK04	Q8TER5	0.0050837849266827
Q9NRU3	Q99613	0.0050837849266827
P78310	Q8TB52	0.0050837849266827
Q8N983	Q9P2J9	0.0050837849266827
Q96CS2	Q7Z736	0.0050837849266827
Q9Y2L5	Q6PK04	0.0050837849266827
Q8WUJ0	P50897	0.0050837849266827
P51617	Q7Z7K0	0.0050837849266827
P50897	Q70SY1	0.0050837849266827
P50897	Q2NL98	0.0050837849266827
Q86WX3	P10244	0.0050837849266827
Q92968	Q16585	0.0050837849266827
Q8NEY1	P30046	0.0050837849266827
Q8N5J2	Q9UHV9	0.0050837849266827
Q6ZRQ5	P19823	0.0050837849266827
P35625	Q9H9Q2	0.0050837849266827
P78527	P00156	0.0050837849266827
P49406	Q6PID6	0.0050837849266827
Q8IUH3	Q9BRS2	0.0050837849266827
Q9Y2Y1	Q7Z6M1	0.0050837849266827
O14795	O15160	0.0050837849266827
Q13409	Q5TCX8	0.0050837849266827
Q4VC31	Q9Y2Y1	0.0050837849266827
P09661	A6NCE7	0.0050837849266827
Q9H078	P01137	0.0050837849266827
Q6PIJ6	P14735	0.0050837849266827
Q7Z7C8	Q6NSI4	0.0050837849266827
Q9BQ61	Q9UPW6	0.0050837849266827
P22059	Q15468	0.0050837849266827
Q7Z4W1	Q14112	0.0050837849266827
Q5GLZ8	P13591	0.0050837849266827
Q8IWU5	Q9NV70	0.0050837849266827
P53367	P14543	0.0050837849266827
P06280	Q6NUN9	0.0050837849266827
P35251	Q8IUH3	0.0050837849266827
Q99575	Q12947	0.0050837849266827
P30825	P17039	0.0050837849266827
Q96AN5	Q7Z6M1	0.0050837849266827
O75717	P22090	0.0050837849266827
Q9NZ45	Q16143	0.0050837849266827
P49406	Q04724	0.0050837849266827
P98179	P25440	0.0050837849266827
Q5VT66	Q9UG01	0.0050837849266827
Q86U86	Q9GZT8	0.0050837849266827
P62942	Q9P2M7	0.0050837849266827
Q8NAT1	Q05193	0.0050837849266827
Q9NRY5	O14965	0.0050837849266827
O43488	O60812	0.0050837849266827
Q8IXM3	P08174	0.0050837849266827
Q96NT5	O43379	0.0050837849266827
Q8N4T8	Q15555	0.0050837849266827
Q8NB46	O94813	0.0050837849266827
Q9Y4D1	Q96H79	0.0050837849266827
Q7Z2W9	Q15119	0.0050837849266827
Q8IWB1	P35625	0.0050837849266827
Q7Z2K8	P42568	0.0050837849266827
Q14241	Q9BXC9	0.0050837849266827
Q6SZW1	O75915	0.0050837849266827
P49750	O95858	0.0050837849266827
Q5VT66	Q9H0B6	0.0050837849266827
Q15014	Q8IVV7	0.0050837849266827
P49406	Q9BQG2	0.0050837849266827
Q9H6Q4	Q13257	0.0050837849266827
Q9NV70	P27449	0.0050837849266827
O14818	P15291	0.0050837849266827
Q4VC31	Q8NCS7	0.0050837849266827
Q86V81	Q9Y251	0.0050837849266827
Q6RW13	Q8IXM3	0.0050837849266827
Q9Y2Y1	P63172	0.0050837849266827
O94842	Q8WVM7	0.0050837849266827
Q8IZQ5	Q96E29	0.0050837849266827
P09958	Q14146	0.0050837849266827
Q4VC31	P34741	0.0050837849266827
Q7Z6M1	Q00013	0.0050837849266827
Q96C57	Q96DF8	0.0050837849266827
Q9BQ70	Q9P206	0.0050837849266827
Q9GZS1	F5GYL9	0.0050837849266827
Q15904	Q9P2D3	0.0050837849266827
Q86WJ1	P62879	0.0050837849266827
Q9Y297	Q99547	0.0050837849266827
A4D1U4	Q9BU23	0.0050837849266827
O75808	Q7Z2W9	0.0050837849266827
Q8IUR0	Q9BRL6	0.0050837849266827
Q8N3J9	Q15904	0.0050837849266827
Q63ZY3	P48167	0.0050837849266827
Q15904	388524	0.0050837849266827
Q9NXB0	Q13563	0.0050837849266827
Q8NFD5	Q7Z6M1	0.0050837849266827
A1L0T0	P08174	0.0050837849266827
P60981	Q12767	0.0050837849266827
P49750	Q9BRT2	0.0050837849266827
Q8NBA8	Q7Z589	0.0050837849266827
Q96M94	Q9NWB7	0.0050837849266827
Q9NZ45	Q9Y4X0	0.0050837849266827
Q8N0X7	Q8NBZ7	0.0050837849266827
O00231	O14786	0.0050837849266827
Q9NZ45	Q8N9U0	0.0050837849266827
O75346	Q9NZ45	0.0050837849266827
Q7Z2W9	Q9BUV8	0.0050837849266827
Q9UK99	P63272	0.0050837849266827
O43772	P46060	0.0050837849266827
A1L0T0	Q92796	0.0050837849266827
Q9NZ45	Q9BUB5	0.0050837849266827
Q8NBA8	Q8IVW6	0.0050837849266827
Q04724	Q96M94	0.0050837849266827
Q3SXY8	Q13123	0.0050837849266827
Q8N6H7	Q9NZ45	0.0050837849266827
Q8WV60	Q13557	0.0050837849266827
P84022	Q15904	0.0050837849266827
Q9NZ45	P48788	0.0050837849266827
O15160	P09110	0.0050837849266827
P40855	O75581	0.0050837849266827
Q9NZ45	Q16659	0.0050837849266827
Q9Y2E5	O15160	0.0050837849266827
Q9NZ45	Q9BTX3	0.0050837849266827
Q6UVM3	P46060	0.0050837849266827
Q9Y6W5	Q14146	0.0050837849266827
P62316	O75635	0.0050837849266827
Q86U86	P54802	0.0050837849266827
Q9HCI6	Q7Z2W9	0.0050837849266827
Q16775	Q9BSL1	0.0050837849266827
Q15034	P62487	0.0050837849266827
Q9UNK9	Q9BU23	0.0050837849266827
Q15007	Q8IXZ2	0.0050837849266827
Q9H307	Q8N5J2	0.0050837849266827
Q96EZ8	O15121	0.0050837849266827
Q8N653	Q15007	0.0050837849266827
Q9Y2D4	P13591	0.0050837849266827
Q9BWT3	Q01650	0.0050837849266827
O43427	P13591	0.0050837849266827
Q16769	Q9NZ53	0.0050837849266827
O75915	O95067	0.0050837849266827
Q9UNK0	Q99436	0.0050837849266827
P27482	Q86SX3	0.0050837849266827
Q16769	O00257	0.0050837849266827
O75915	Q8IXM2	0.0050837849266827
Q9Y5R8	Q15003	0.0050837849266827
P21266	Q7Z5K2	0.0050837849266827
O43924	Q9Y6C9	0.0050837849266827
P61009	Q8WZA0	0.0050837849266827
P05423	P63172	0.0050837849266827
P52655	Q9NRZ5	0.0050837849266827
Q14690	Q0VGL1	0.0050837849266827
Q8N3Z6	O14965	0.0050837849266827
O43543	P63172	0.0050837849266827
O43924	P61218	0.0050837849266827
Q9UH62	P0DPB6	0.0050837849266827
Q8WVD3	Q29983	0.0050837849266827
O43488	Q9HCU4	0.0050837849266827
Q8IYN0	Q9HBR0	0.0050837849266827
Q8IXM3	Q6PCT2	0.0050837849266827
Q9NZ45	Q8IY92	0.0050837849266827
P01023	P54760	0.0050837849266827
P84022	A1L0T0	0.0050837849266827
Q9NZ45	O75427	0.0050837849266827
O60828	Q8NDZ6	0.0050837849266827
O00233	A6NFN3	0.0050837849266827
Q8N0X7	P06732	0.0050837849266827
Q96B45	Q92569	0.0050837849266827
P36578	P51178	0.0050837849266827
Q9H6X5	P61009	0.0050837849266827
Q9NZ45	Q9NXN4	0.0050837849266827
Q93100	Q92569	0.0050837849266827
Q9NZ45	Q7Z2Z2	0.0050837849266827
Q4G0F5	Q92569	0.0050837849266827
Q9NZ45	Q5TFG8	0.0050837849266827
Q9Y2K7	Q9NZ45	0.0050837849266827
Q9H5V7	Q9NZ45	0.0050837849266827
Q13445	P48553	0.0050837849266827
Q9NUE0	Q96T17	0.0050837849266827
P78316	Q15036	0.0050837849266827
Q8IXM3	Q9P2M7	0.0050837849266827
Q9NZ45	Q8N823	0.0050837849266827
Q96GP6	Q8IXM3	0.0050837849266827
Q9UBH6	Q9BXC9	0.0050837849266827
A2RRD8	Q7Z4H8	0.0050837849266827
Q96M94	P35219	0.0050837849266827
P20839	P36405	0.0050837849266827
P35251	Q6UWL2	0.0050837849266827
Q9BV35	Q9BVT8	0.0050837849266827
O43427	O75915	0.0050837849266827
Q9NRZ9	Q9UJK0	0.0050837849266827
Q96IT1	O75083	0.0050837849266827
Q93008	Q7Z392	0.0050837849266827
Q9BU64	O15160	0.0050837849266827
P60981	Q9HBM1	0.0050837849266827
Q9Y5F2	Q9NZ45	0.0050837849266827
Q7Z2W9	Q9UF11	0.0050837849266827
Q13424	A1L0T0	0.0050837849266827
Q15084	Q8IYT4	0.0050837849266827
Q92508	P16949	0.0050837849266827
Q9BQC3	P09661	0.0050837849266827
O00231	A6NCE7	0.0050837849266827
Q9H082	Q6P1M0	0.0050837849266827
Q9NZ45	P26998	0.0050837849266827
Q14152	P54289	0.0050837849266827
O95352	Q86U28	0.0050837849266827
Q495W5	Q9Y673	0.0050837849266827
P09661	Q8NCS7	0.0050837849266827
P48681	P55789	0.0050837849266827
O43760	Q5T7M9	0.0050837849266827
Q96H20	Q9BW92	0.0050837849266827
Q15645	P35243	0.0050837849266827
Q7Z6E9	Q15005	0.0050837849266827
O95352	Q9H8G2	0.0050837849266827
Q6NSI4	Q9Y244	0.0050837849266827
Q9UMX5	Q12872	0.0050837849266827
Q96RK0	P62854	0.0050837849266827
Q99959	Q9NRU3	0.0050837849266827
Q96EP0	O00311	0.0050837849266827
P35625	P46199	0.0050837849266827
O14579	P0CJ78	0.0050837849266827
Q15007	P35219	0.0050837849266827
Q96Q07	283458	0.0050837849266827
Q9P2Y4	Q8IXM3	0.0050837849266827
Q8IXM3	P23434	0.0050837849266827
Q96E29	Q9NZ53	0.0050837849266827
Q93008	Q49AN0	0.0050837849266827
Q86UD0	O15160	0.0050837849266827
P52569	Q9UBW7	0.0050837849266827
O75486	Q8IXM3	0.0050837849266827
Q86WX3	Q9HBJ0	0.0050837849266827
Q9BT43	P82930	0.0050837849266827
P23470	Q8N726	0.0050837849266827
P23246	Q9Y6N1	0.0050837849266827
Q96HA7	P78346	0.0050837849266827
P50897	Q8IWR0	0.0050837849266827
Q8N983	O96014	0.0050837849266827
O60513	Q8TCU4	0.0050837849266827
O95352	A4D1P6	0.0050837849266827
P42338	P18859	0.0050837849266827
Q8N983	O95835	0.0050837849266827
Q9NQS1	P50897	0.0050837849266827
O15392	P50897	0.0050837849266827
Q9NRZ9	Q6AZZ1	0.0050837849266827
P50897	P35711	0.0050837849266827
Q9Y297	Q9H0N5	0.0050837849266827
P56385	Q4V328	0.0050837849266827
P11047	Q5VTB9	0.0050837849266827
O00399	P19021	0.0050837849266827
Q8N7W2	Q9UQE7	0.0050837849266827
P26367	P50897	0.0050837849266827
Q9HAV0	Q9C0C2	0.0050837849266827
Q9UP83	O94991	0.0050837849266827
Q969H8	P16870	0.0050837849266827
Q9HAV0	Q9BTD8	0.0050837849266827
Q9NQ11	Q8WUQ7	0.0050837849266827
Q9HAV0	P51553	0.0050837849266827
Q9UNN8	Q9ULJ3	0.0050837849266827
Q13418	P51809	0.0050837849266827
P51617	Q12829	0.0050837849266827
Q13330	Q96C01	0.0050837849266827
Q8TEL6	Q9BVT8	0.0050837849266827
P30825	Q9Y5A7	0.0050837849266827
Q13505	Q96T17	0.0050837849266827
Q9UGP4	Q5T447	0.0050837849266827
Q8TEK3	P30825	0.0050837849266827
P62068	P05091	0.0050837849266827
P30825	Q9UN72	0.0050837849266827
P62277	Q9NRY2	0.0050837849266827
Q9Y2T7	Q8N8L6	0.0050837849266827
O60238	P30825	0.0050837849266827
Q5JRA6	Q9BZD4	0.0050837849266827
P0C7T5	P50897	0.0050837849266827
O14818	Q9Y6A9	0.0050837849266827
P50148	Q9NZL9	0.0050837849266827
Q5VU97	O60563	0.0050837849266827
O95271	Q13813	0.0050837849266827
O94782	3514	0.0050837849266827
O43314	P10155	0.0050837849266827
P51617	P30047	0.0050837849266827
Q9P2W1	P50897	0.0050837849266827
Q16763	Q8N5F7	0.0050837849266827
P51617	Q71H61	0.0050837849266827
Q15334	Q96JA1	0.0050837849266827
P17029	Q9Y4I1	0.0050837849266827
P78345	O75197	0.0050837849266827
Q75T13	Q9HCF6	0.0050837849266827
Q8NDL9	P60520	0.0050837849266827
Q9BZF3	Q13423	0.0050837849266827
O43395	F2Z333	0.0050837849266827
Q5T2R2	P60520	0.0050837849266827
Q8IXM2	Q14137	0.0050837849266827
Q9UQE7	Q8N8A2	0.0050837849266827
Q6ZUT1	Q9Y2X9	0.0050837849266827
O43617	P11117	0.0050837849266827
O94842	Q9NXF7	0.0050837849266827
O95478	Q8IVL5	0.0050837849266827
P51665	Q8IXM2	0.0050837849266827
P51665	Q9UDV7	0.0050837849266827
P45984	Q14146	0.0050837849266827
P53708	O14965	0.0050837849266827
Q02252	O00629	0.0050837849266827
O43924	Q13423	0.0050837849266827
Q9NQT4	O00257	0.0050837849266827
P16870	Q08209	0.0050837849266827
Q96A65	P32929	0.0050837849266827
Q7Z2T5	Q6AZZ1	0.0050837849266827
Q9UEU0	Q96DA2	0.0050837849266827
Q6WRX3	P61978	0.0050837849266827
Q8N6M3	Q9Y6G9	0.0050837849266827
P60763	Q9NPF4	0.0050837849266827
Q15797	P21796	0.0050837849266827
Q9Y696	Q96DT7	0.0050837849266827
P50148	O75648	0.0050837849266827
A6NFI3	Q9NQT4	0.0050837849266827
P11387	Q9H819	0.0050837849266827
P55273	P82650	0.0050837849266827
Q9UBF2	Q9HCP0	0.0050837849266827
P51617	Q9NRA1	0.0050837849266827
Q96EL2	Q8IVT5	0.0050837849266827
Q8NBJ7	Q9UPQ3	0.0050837849266827
P01023	Q9NX20	0.0050837849266827
Q14168	Q9H8H2	0.0050837849266827
Q9UKD2	Q9NRI5	0.0050837849266827
Q9UJ04	Q9NPF4	0.0050837849266827
P62491	P40855	0.0050837849266827
Q14108	Q9NQT5	0.0050837849266827
P30046	Q9UBC9	0.0050837849266827
Q7Z5Y7	P51617	0.0050837849266827
Q6P2E9	Q6NT16	0.0050837849266827
Q6PL24	Q9H488	0.0050837849266827
Q9H488	P08183	0.0050837849266827
Q9UKB3	Q9Y2U8	0.0050837849266827
Q15773	Q6P5S2	0.0050837849266827
Q15276	Q9P0T7	0.0050837849266827
P61764	Q6IAA8	0.0050837849266827
Q96HY7	Q8TBR7	0.0050837849266827
Q13131	Q9Y2W6	0.0050837849266827
P22059	Q9H2C2	0.0050837849266827
Q6NXT1	O60832	0.0050837849266827
Q9Y224	A6NFI3	0.0050837849266827
Q9H3F6	P61326	0.0050837849266827
155660	P50995	0.0050837849266827
Q02543	Q9NRY2	0.0050837849266827
Q15291	Q9Y251	0.0050837849266827
O60447	O75787	0.0050837849266827
Q9NW38	O60832	0.0050837849266827
Q86X76	O75787	0.0050837849266827
P48047	Q86V59	0.0050837849266827
Q8IZL8	Q8TEW0	0.0050837849266827
O94776	Q9NWM8	0.0050837849266827
Q96IK1	Q9Y6I9	0.0050837849266827
Q92685	P35250	0.0050837849266827
Q86W34	Q9HBM6	0.0050837849266827
P18433	P60604	0.0050837849266827
P20839	Q14562	0.0050837849266827
O95983	Q6IAA8	0.0050837849266827
Q86W42	O60262	0.0050837849266827
P82909	Q6EMB2	0.0050837849266827
Q8IZT6	Q9Y597	0.0050837849266827
P30825	Q96NB1	0.0050837849266827
Q96JG6	P09669	0.0050837849266827
Q96AY4	Q15818	0.0050837849266827
Q0IIM8	Q6UXV4	0.0050837849266827
P32297	O60832	0.0050837849266827
Q3SXY8	Q96RK0	0.0050837849266827
O94776	Q96CS4	0.0050837849266827
O94776	Q8WVD3	0.0050837849266827
3538	Q9Y237	0.0050837849266827
Q3SXY8	Q7LGC8	0.0050837849266827
P30876	Q6IQ32	0.0050837849266827
Q9C0D3	P35914	0.0050837849266827
Q9H9V9	P12004	0.0050837849266827
Q9UJZ1	P17010	0.0050837849266827
Q6UW63	Q2PZI1	0.0050837849266827
Q9Y394	P26038	0.0050837849266827
O00487	Q15554	0.0050837849266827
Q8TBR7	Q9Y3B6	0.0050837849266827
Q9NZ43	P57678	0.0050837849266827
Q15007	P09110	0.0050837849266827
Q13015	Q8N2Q7	0.0050837849266827
Q3SXY8	Q15475	0.0050837849266827
Q9Y297	Q9C0E8	0.0050837849266827
Q06330	Q9H5H4	0.0050837849266827
P30825	Q5TFG8	0.0050837849266827
Q96QK1	Q15818	0.0050837849266827
P21266	Q9Y4I1	0.0050837849266827
O95551	Q9Y6K0	0.0050837849266827
Q3SXY8	Q5JPI3	0.0050837849266827
Q96FV9	Q9P1Z2	0.0050837849266827
Q8NE86	3327	0.0050837849266827
Q8NCW6	P20340	0.0050837849266827
Q9BV44	Q9BW61	0.0050837849266827
O95271	Q8N0T1	0.0050837849266827
Q15007	O14786	0.0050837849266827
P62906	Q9UFG5	0.0050837849266827
O75530	Q6UXM1	0.0050837849266827
Q12846	P07197	0.0050837849266827
P30876	Q9UM47	0.0050837849266827
P30825	Q8N158	0.0050837849266827
Q96EV2	P30825	0.0050837849266827
O00233	Q3B7T1	0.0050837849266827
Q969U6	Q9BPX5	0.0050837849266827
Q9NWS0	Q96CM3	0.0050837849266827
Q12947	Q9BRT6	0.0050837849266827
Q9BZQ6	Q8N5Y8	0.0050837849266827
Q15007	Q8WW01	0.0050837849266827
A6NIH7	Q9BSL1	0.0050837849266827
Q15172	Q96JX3	0.0050837849266827
Q9BRP4	Q9NXR1	0.0050837849266827
P12882	P15374	0.0050837849266827
Q9Y296	P40926	0.0050837849266827
Q9H1B5	P13489	0.0050837849266827
P82909	P42773	0.0050837849266827
P46531	P15374	0.0050837849266827
Q9UJZ1	Q8N371	0.0050837849266827
P30825	O60548	0.0050837849266827
Q8IZL8	Q8IV20	0.0050837849266827
Q658P3	Q5TC12	0.0050837849266827
P19634	P40926	0.0050837849266827
P54252	O60832	0.0050837849266827
Q9H7Z6	P62277	0.0050837849266827
Q9GZU8	Q969Z4	0.0050837849266827
Q99675	Q9Y2W6	0.0050837849266827
Q8N4J0	A4D1U4	0.0050837849266827
Q9UN70	Q96ES6	0.0050837849266827
P42566	Q6UXM1	0.0050837849266827
P82909	Q13111	0.0050837849266827
Q6IQ49	Q99576	0.0050837849266827
Q9Y282	Q969Z4	0.0050837849266827
Q6PCB8	O15397	0.0050837849266827
Q15005	Q5JSZ5	0.0050837849266827
P56282	Q6UXM1	0.0050837849266827
Q6PCB8	Q9BRR6	0.0050837849266827
P53708	P07948	0.0050837849266827
P09669	P13489	0.0050837849266827
Q9NWM3	Q14657	0.0050837849266827
P53803	Q16531	0.0050837849266827
P30084	O15228	0.0050837849266827
Q8NBZ0	Q9NPF4	0.0050837849266827
P50897	Q6NUP7	0.0050837849266827
P50897	Q13614	0.0050837849266827
P51617	P35711	0.0050837849266827
P62244	P56817	0.0050837849266827
Q86TW2	Q9UBW7	0.0050837849266827
Q8WWA1	P35609	0.0050837849266827
P61313	P61371	0.0050837849266827
Q9UHN6	Q9Y5J9	0.0050837849266827
Q32P28	Q2PZI1	0.0050837849266827
Q9ULG6	Q9ULV3	0.0050837849266827
Q8NBW4	Q9P2E9	0.0050837849266827
Q15031	Q6IPR3	0.0050837849266827
A8MTT3	P35609	0.0050837849266827
Q8NBN7	O43617	0.0050837849266827
Q8IUH3	Q9Y2X9	0.0050837849266827
Q8NEY8	Q9H0E2	0.0050837849266827
664618	Q9BSJ8	0.0050837849266827
Q9NQX7	Q5SXM8	0.0050837849266827
P80188	P61218	0.0050837849266827
Q16787	O14965	0.0050837849266827
Q96NT5	O14965	0.0050837849266827
Q5JW98	Q8IZ07	0.0050837849266827
Q86WX3	Q13614	0.0050837849266827
Q86WX3	Q9P2X3	0.0050837849266827
Q86WX3	A8MVS5	0.0050837849266827
P50897	Q16143	0.0050837849266827
Q9BRV8	Q9UQE7	0.0050837849266827
P62424	Q6NXT1	0.0050837849266827
P62424	Q15139	0.0050837849266827
O95470	Q96H79	0.0050837849266827
P52849	Q96DH6	0.0050837849266827
Q9NR28	Q15818	0.0050837849266827
Q8TCG1	Q6UWL2	0.0050837849266827
Q8TE58	P21796	0.0050837849266827
Q14194	P54840	0.0050837849266827
Q9HD34	Q9BS26	0.0050837849266827
Q9H081	Q9Y3Z3	0.0050837849266827
Q8WYP5	Q8N4T4	0.0050837849266827
Q76FK4	Q12981	0.0050837849266827
P43250	Q9BY77	0.0050837849266827
Q9BUW7	Q9UQE7	0.0050837849266827
Q9Y5J6	Q9UPQ9	0.0050837849266827
Q9NRG4	Q9UQE7	0.0050837849266827
Q9Y3E1	Q6FI81	0.0050837849266827
Q8IYD8	P35609	0.0050837849266827
P52952	P62424	0.0050837849266827
O60662	Q9H496	0.0050837849266827
P08842	Q9NRX1	0.0050837849266827
P62424	Q9C073	0.0050837849266827
Q13423	P78537	0.0050837849266827
Q13423	Q01433	0.0050837849266827
O00273	P61163	0.0050837849266827
Q86WX3	Q9P0N9	0.0050837849266827
Q8NFW8	Q92558	0.0050837849266827
P56385	Q14654	0.0050837849266827
Q86WX3	Q7Z2Z2	0.0050837849266827
Q9UL45	Q86WX3	0.0050837849266827
Q86WX3	O15247	0.0050837849266827
Q86WX3	Q99856	0.0050837849266827
O75354	Q08AM6	0.0050837849266827
Q6PK04	A5PLN9	0.0050837849266827
Q86WX3	P49788	0.0050837849266827
Q86WX3	P10243	0.0050837849266827
P50897	O60548	0.0050837849266827
P56385	Q8TDR0	0.0050837849266827
Q2M2Z5	P50897	0.0050837849266827
Q86WX3	P35711	0.0050837849266827
Q86WX3	Q96NB1	0.0050837849266827
Q86WX3	Q9C0H9	0.0050837849266827
Q9NT22	Q8NHY2	0.0050837849266827
Q86WX3	Q9NXG0	0.0050837849266827
Q86WX3	P49418	0.0050837849266827
Q86WX3	P0C7T5	0.0050837849266827
P42262	Q86WX3	0.0050837849266827
Q86WX3	Q8TBE0	0.0050837849266827
P26010	Q86WX3	0.0050837849266827
Q86WX3	Q08334	0.0050837849266827
Q86WX3	Q8IUD6	0.0050837849266827
O75346	P51617	0.0050837849266827
P50897	Q8N823	0.0050837849266827
Q86WX3	Q9NPG3	0.0050837849266827
P01106	Q9BVA1	0.0050837849266827
Q86WX3	Q96GY3	0.0050837849266827
Q8IUS5	Q8WUF8	0.0050837849266827
Q86WX3	P02655	0.0050837849266827
O94986	Q9BZQ6	0.0050837849266827
Q86WX3	Q9HAW4	0.0050837849266827
Q6P5X5	Q86WX3	0.0050837849266827
P78312	Q86WX3	0.0050837849266827
Q96BD5	Q8N983	0.0050837849266827
P19022	Q8NHM5	0.0050837849266827
O15530	P04062	0.0050837849266827
Q5JS37	Q9BY67	0.0050837849266827
P10619	P29144	0.0050837849266827
P82930	Q9NZ63	0.0050837849266827
Q8N5J2	Q6YP21	0.0050837849266827
O00461	P31350	0.0050837849266827
Q96A49	Q96C57	0.0050837849266827
Q16787	P32189	0.0050837849266827
P04062	O60683	0.0050837849266827
Q3SXY8	Q9BW72	0.0050837849266827
P50897	P30047	0.0050837849266827
Q9BTA9	P50897	0.0050837849266827
Q96MH2	P82930	0.0050837849266827
P42773	Q15031	0.0050837849266827
Q16718	Q8IWU6	0.0050837849266827
Q9ULJ8	Q9BYW2	0.0050837849266827
Q9UG01	Q14151	0.0050837849266827
O00232	Q9NV70	0.0050837849266827
Q8WUQ7	Q9UGN5	0.0050837849266827
Q8TAD8	Q9Y2J2	0.0050837849266827
Q9NS56	P62714	0.0050837849266827
O00487	Q8WV83	0.0050837849266827
Q9H7Z6	O00469	0.0050837849266827
Q9UBI6	Q92743	0.0050837849266827
P46013	O15015	0.0050837849266827
Q15032	P54920	0.0050837849266827
Q9NQT5	O00257	0.0050837849266827
Q7Z2W4	Q9BWN1	0.0050837849266827
O14929	O14678	0.0050837849266827
Q9BVT8	Q8IU60	0.0050837849266827
Q8IY63	O00411	0.0050837849266827
Q15029	Q2M1K9	0.0050837849266827
Q15034	P51532	0.0050837849266827
P16520	P42694	0.0050837849266827
O60244	Q9H6S0	0.0050837849266827
P05386	Q14587	0.0050837849266827
O15382	Q9NTI5	0.0050837849266827
Q5T440	Q5J8M3	0.0050837849266827
P62341	P78368	0.0050837849266827
P50148	Q14571	0.0050837849266827
Q8N2S1	Q9Y2W1	0.0050837849266827
Q96NT5	P78368	0.0050837849266827
P78357	P13804	0.0050837849266827
O43617	O95298	0.0050837849266827
P51617	Q8IY92	0.0050837849266827
Q8IZC7	Q14137	0.0050837849266827
P61313	Q9BPZ7	0.0050837849266827
Q9NUT2	P35813	0.0050837849266827
Q99457	P60520	0.0050837849266827
P35612	Q9H9J2	0.0050837849266827
P61764	Q96IU4	0.0050837849266827
O14965	Q9UPW6	0.0050837849266827
O95478	Q8IV63	0.0050837849266827
Q13347	P28799	0.0050837849266827
Q9UBI6	Q9BTE6	0.0050837849266827
A6NFI3	Q9Y4I1	0.0050837849266827
Q02252	P51665	0.0050837849266827
P35612	P60520	0.0050837849266827
Q8IVL5	P60520	0.0050837849266827
Q8NBN7	Q6AZZ1	0.0050837849266827
Q9NYQ6	Q96EP0	0.0050837849266827
Q14574	Q86YS7	0.0050837849266827
Q8TF71	O14965	0.0050837849266827
Q9NZ56	P60520	0.0050837849266827
Q5T440	P11117	0.0050837849266827
Q7Z2W4	Q00537	0.0050837849266827
O43813	Q9UQM7	0.0050837849266827
Q8WYP5	O95835	0.0050837849266827
Q9BUJ0	Q9C0E8	0.0050837849266827
Q9NR28	Q9UGN5	0.0050837849266827
P62244	P29375	0.0050837849266827
Q9H0N5	P51148	0.0050837849266827
Q96HR3	P07814	0.0050837849266827
P51530	Q16514	0.0050837849266827
Q16787	Q3SXM5	0.0050837849266827
Q96HR8	Q9Y5J9	0.0050837849266827
O00411	Q9NPJ6	0.0050837849266827
P62244	Q7Z5N4	0.0050837849266827
Q9H668	Q8IVV7	0.0050837849266827
Q8N4V1	Q8N8A2	0.0050837849266827
Q6UX71	Q9P0J1	0.0050837849266827
Q8TAB3	P62244	0.0050837849266827
P55789	Q9NRU3	0.0050837849266827
Q5T280	Q07864	0.0050837849266827
Q96AG3	P11908	0.0050837849266827
Q96PU8	Q6XUX3	0.0050837849266827
O96005	P17509	0.0050837849266827
O43617	Q6XUX3	0.0050837849266827
Q6P4A8	O60271	0.0050837849266827
P21796	A8MTT3	0.0050837849266827
Q8WYP5	Q13303	0.0050837849266827
P61313	Q6NT76	0.0050837849266827
O00411	Q96T51	0.0050837849266827
O00391	O75643	0.0050837849266827
P78368	Q06587	0.0050837849266827
Q4VC31	P33764	0.0050837849266827
P60660	Q96JB3	0.0050837849266827
Q9UHB4	P35609	0.0050837849266827
Q8N4V1	Q00537	0.0050837849266827
Q9BPY3	O43149	0.0050837849266827
Q5M775	P15880	0.0050837849266827
P37802	Q8TB22	0.0050837849266827
Q99459	Q8WUX2	0.0050837849266827
P61009	Q9NWL6	0.0050837849266827
Q9UNN8	Q9UK96	0.0050837849266827
Q6UWP8	O60704	0.0050837849266827
Q8N4V1	Q9UI36	0.0050837849266827
Q8NBT0	Q9BVI4	0.0050837849266827
Q14168	Q7Z2W4	0.0050837849266827
Q9NWV8	Q86UT6	0.0050837849266827
Q13505	P35813	0.0050837849266827
P78368	Q16787	0.0050837849266827
Q96QA5	O95271	0.0050837849266827
Q02127	Q9Y385	0.0050837849266827
O95470	Q76FK4	0.0050837849266827
Q6NUQ1	Q9BYJ1	0.0050837849266827
P53675	Q9H6E4	0.0050837849266827
P32969	Q9Y397	0.0050837849266827
Q15542	Q6IA86	0.0050837849266827
Q96CM3	O60245	0.0050837849266827
Q96G46	Q8TDD1	0.0050837849266827
Q8TDD1	Q8IVT5	0.0050837849266827
Q96ME7	Q8IVW1	0.0050837849266827
Q15797	Q9BW92	0.0050837849266827
P36957	P54829	0.0050837849266827
O00311	Q8NEM7	0.0050837849266827
Q9NVW2	Q53HL2	0.0050837849266827
Q96ME7	A1L170	0.0050837849266827
P35221	P36383	0.0050837849266827
O43678	Q9HAU0	0.0050837849266827
O43747	O00311	0.0050837849266827
Q6ICC9	Q9NVW2	0.0050837849266827
Q13613	Q9UMY1	0.0050837849266827
Q86XA9	P63000	0.0050837849266827
Q9BW92	Q9Y243	0.0050837849266827
Q8WYQ5	O00311	0.0050837849266827
Q8N4S7	Q5HYI8	0.0050837849266827
Q14558	Q13907	0.0050837849266827
Q8TAM1	Q15645	0.0050837849266827
Q9UBQ5	Q86U42	0.0050837849266827
P55209	Q9BZM4	0.0050837849266827
Q15013	Q96ME7	0.0050837849266827
Q9Y2D4	O00311	0.0050837849266827
Q9H981	Q99417	0.0050837849266827
Q8IZL9	P15289	0.0050837849266827
Q96ME7	Q5M775	0.0050837849266827
P54253	Q9BW92	0.0050837849266827
Q9NQ50	Q9NRG4	0.0050837849266827
P49459	P27361	0.0050837849266827
Q9Y5N6	Q5HYI8	0.0050837849266827
O75717	P40925	0.0050837849266827
P63000	Q11203	0.0050837849266827
Q6P2P2	O00311	0.0050837849266827
Q70UQ0	O95139	0.0050837849266827
P63151	Q99595	0.0050837849266827
O95155	Q9BW92	0.0050837849266827
P04040	Q6UVM3	0.0050837849266827
Q15645	Q14699	0.0050837849266827
Q9UJS0	Q92750	0.0050837849266827
Q96BN8	P37108	0.0050837849266827
Q06481	283458	0.0050837849266827
Q6P1M9	Q9P2E7	0.0050837849266827
P49454	P40925	0.0050837849266827
Q9NVW2	Q86UQ0	0.0050837849266827
Q8N129	Q96ME7	0.0050837849266827
O75436	Q9NW81	0.0050837849266827
P63000	Q86VD7	0.0050837849266827
Q15334	Q9BV10	0.0050837849266827
P60763	Q12770	0.0050837849266827
Q15645	Q96DR7	0.0050837849266827
Q12959	O00311	0.0050837849266827
Q6P1M9	Q9P0V9	0.0050837849266827
Q9UJS0	O14618	0.0050837849266827
Q8IW92	Q96KR6	0.0050837849266827
Q13547	Q9Y296	0.0050837849266827
Q15758	Q15628	0.0050837849266827
Q8NFH4	Q16610	0.0050837849266827
O60825	Q09161	0.0050837849266827
Q9NVW2	Q8NA72	0.0050837849266827
Q9H871	Q5H9F3	0.0050837849266827
P07602	Q96F45	0.0050837849266827
P56181	Q9P2W9	0.0050837849266827
Q9Y5E7	P52701	0.0050837849266827
Q7L273	Q96JX3	0.0050837849266827
Q9NVW2	Q6KC79	0.0050837849266827
Q9H6R6	Q9UH62	0.0050837849266827
P43250	P61218	0.0050837849266827
P13591	P11908	0.0050837849266827
Q9NXF7	P14866	0.0050837849266827
Q9Y5H2	Q9HAV7	0.0050837849266827
P78316	Q01433	0.0050837849266827
Q00537	Q9NVS2	0.0050837849266827
Q15054	Q8WXE0	0.0050837849266827
O94842	Q6NZ67	0.0050837849266827
Q13432	Q6WRX3	0.0050837849266827
P0DI82	Q15018	0.0050837849266827
Q8IWB1	Q13162	0.0050837849266827
Q9BWH6	Q6P1K2	0.0050837849266827
P01023	Q8WYA6	0.0050837849266827
Q96D09	P52306	0.0050837849266827
Q6SZW1	O00311	0.0050837849266827
Q8N8A2	Q5JTH9	0.0050837849266827
Q8NEC7	O00311	0.0050837849266827
Q9UJS0	Q9NZN9	0.0050837849266827
Q9H1M0	Q9BW92	0.0050837849266827
Q9BSM1	Q53GT1	0.0050837849266827
Q5T2R2	Q15334	0.0050837849266827
O15014	Q6UX07	0.0050837849266827
Q9NVW2	Q8ND90	0.0050837849266827
O43683	P04899	0.0050837849266827
Q96BD5	Q9NY93	0.0050837849266827
O43592	Q9NWM8	0.0050837849266827
Q07002	P49959	0.0050837849266827
Q92597	Q9Y4C2	0.0050837849266827
Q8WV74	P13639	0.0050837849266827
O95396	Q6P1K2	0.0050837849266827
Q9UPY3	P21108	0.0050837849266827
Q9Y625	P24928	0.0050837849266827
Q9UBB4	Q14773	0.0050837849266827
Q9UBB4	Q9UBX8	0.0050837849266827
Q9C005	Q9UJY1	0.0050837849266827
Q05086	P62993	0.0050837849266827
P25391	O00311	0.0050837849266827
P61960	Q13617	0.0050837849266827
Q8NEZ3	Q8NFW8	0.0050837849266827
O75943	P98164	0.0050837849266827
Q9BYP7	Q9Y5A9	0.0050837849266827
Q14344	Q8IXX5	0.0050837849266827
P04626	Q641Q2	0.0050837849266827
P04626	Q9UIM3	0.0050837849266827
Q969V5	Q14558	0.0050837849266827
P30876	Q99502	0.0050837849266827
P04626	Q15208	0.0050837849266827
Q86VP1	P47224	0.0050837849266827
Q96BK5	Q969V5	0.0050837849266827
Q8ND90	P04626	0.0050837849266827
P04626	P09038	0.0050837849266827
P04626	O00458	0.0050837849266827
P30876	Q9HAZ1	0.0050837849266827
Q5VZI3	Q9Y5A9	0.0050837849266827
Q2TAA5	Q02153	0.0050837849266827
P61009	P30536	0.0050837849266827
O75356	Q9Y5A9	0.0050837849266827
Q12899	Q04837	0.0050837849266827
Q92625	Q8WYL5	0.0050837849266827
Q14789	Q9P2B2	0.0050837849266827
Q9NVW2	Q7Z3E5	0.0050837849266827
Q07864	O75521	0.0050837849266827
Q15118	Q96SN8	0.0050837849266827
P0DPH7	Q8NAV1	0.0050837849266827
Q96B26	Q13490	0.0050837849266827
Q96BK5	Q14558	0.0050837849266827
Q9NQ50	P60520	0.0050837849266827
O43542	P11802	0.0050837849266827
P10599	Q8NHG7	0.0050837849266827
O14733	P12110	0.0050837849266827
Q86TV6	Q9Y5A9	0.0050837849266827
O94822	Q8WV99	0.0050837849266827
P52701	Q9Y4D2	0.0050837849266827
Q96K37	Q9Y2W2	0.0050837849266827
Q9NVW2	O75356	0.0050837849266827
Q9BQ39	Q8N3Z3	0.0050837849266827
Q8IZ40	Q8IWC1	0.0050837849266827
Q9H706	Q9Y5A9	0.0050837849266827
P61371	Q9Y5A9	0.0050837849266827
Q12824	Q14344	0.0050837849266827
Q2TAA5	P56377	0.0050837849266827
Q9NVW2	P29375	0.0050837849266827
P30876	P29375	0.0050837849266827
P62854	Q9C0K3	0.0050837849266827
P04626	Q5EBL2	0.0050837849266827
O96028	Q9BTE1	0.0050837849266827
O43402	Q14558	0.0050837849266827
P52701	Q8N823	0.0050837849266827
Q9H1K4	Q92796	0.0050837849266827
Q6ZXV5	P02679	0.0050837849266827
Q8TDY8	Q15054	0.0050837849266827
Q86X52	Q6W2J9	0.0050837849266827
P19447	Q96DV4	0.0050837849266827
Q9Y366	Q12770	0.0050837849266827
P63098	P62879	0.0050837849266827
P78406	P00352	0.0050837849266827
P52701	Q16659	0.0050837849266827
Q16880	Q8IW35	0.0050837849266827
P82663	Q9Y4B4	0.0050837849266827
Q15334	Q9BQE9	0.0050837849266827
Q8IZR5	Q00059	0.0050837849266827
Q5T2R2	P98164	0.0050837849266827
Q9H9T3	Q96C01	0.0050837849266827
P23760	Q15054	0.0050837849266827
P98172	O75521	0.0050837849266827
Q96G46	Q96DV4	0.0050837849266827
O94864	Q9UIQ6	0.0050837849266827
Q14739	O14732	0.0050837849266827
Q7Z695	Q9UIQ6	0.0050837849266827
P60953	Q13454	0.0050837849266827
Q15544	Q15054	0.0050837849266827
P60953	O95427	0.0050837849266827
Q13432	Q9Y664	0.0050837849266827
Q92541	P98164	0.0050837849266827
O15498	P02656	0.0050837849266827
Q12947	P82663	0.0050837849266827
Q15334	O95402	0.0050837849266827
Q86U06	O75521	0.0050837849266827
P05386	Q13315	0.0050837849266827
O15514	Q53GS7	0.0050837849266827
Q6W2J9	O75521	0.0050837849266827
Q969V5	P16403	0.0050837849266827
O95158	P28340	0.0050837849266827
Q86UP2	Q5VW36	0.0050837849266827
Q96NY9	Q9NWS0	0.0050837849266827
O95158	P01023	0.0050837849266827
P23634	Q9H4H8	0.0050837849266827
O95563	Q53GS7	0.0050837849266827
P54132	Q9NQX4	0.0050837849266827
Q96PU8	Q8WTV0	0.0050837849266827
Q96A37	E5RIL1	0.0050837849266827
O60313	P13861	0.0050837849266827
P31949	O75298	0.0050837849266827
P42704	Q9Y5R8	0.0050837849266827
Q9UI10	Q9BW83	0.0050837849266827
Q12946	Q96DV4	0.0050837849266827
Q9Y5J6	P15289	0.0050837849266827
Q9NY93	P54793	0.0050837849266827
P04114	Q99547	0.0050837849266827
Q07864	Q6DKK2	0.0050837849266827
Q9BR61	P52701	0.0050837849266827
Q9BTE7	Q8NE01	0.0050837849266827
Q9NRN7	Q9P2B2	0.0050837849266827
P82921	Q9UBG3	0.0050837849266827
Q15118	O95218	0.0050837849266827
Q8NDF8	Q9Y5H2	0.0050837849266827
Q96D09	Q8WW01	0.0050837849266827
P62854	Q5TF58	0.0050837849266827
Q8TDB4	O75563	0.0050837849266827
Q3SY69	P00352	0.0050837849266827
P82909	P01909	0.0050837849266827
O43504	Q92466	0.0050837849266827
Q01968	Q9P0U3	0.0050837849266827
P82930	Q5TF58	0.0050837849266827
P82909	Q9Y2F5	0.0050837849266827
O15382	Q70EL1	0.0050837849266827
Q9UK22	Q13418	0.0050837849266827
P82909	Q9Y4K4	0.0050837849266827
440915	O43143	0.0050837849266827
Q9Y4D1	Q8TA86	0.0050837849266827
Q9BT17	Q9P0U3	0.0050837849266827
Q9NXF1	Q8N2A8	0.0050837849266827
Q8NC54	Q96IK1	0.0050837849266827
O60547	Q9P0U3	0.0050837849266827
Q9Y2K6	Q8NC54	0.0050837849266827
Q96JH8	Q9BQG0	0.0050837849266827
Q6PML9	Q6ZPD9	0.0050837849266827
P30046	Q9NZN5	0.0050837849266827
Q9UJJ9	P81408	0.0050837849266827
Q06210	Q9BY71	0.0050837849266827
Q8N5P1	Q5TA31	0.0050837849266827
O60831	P60520	0.0050837849266827
Q14558	Q9BXB1	0.0050837849266827
Q6P6B1	Q9UBG0	0.0050837849266827
Q5U5X0	Q9Y3Z3	0.0050837849266827
Q96AY2	Q9UHV9	0.0050837849266827
Q7L014	O95858	0.0050837849266827
Q9Y394	P30154	0.0050837849266827
Q75T13	Q6PID6	0.0050837849266827
Q06210	O60279	0.0050837849266827
A2RU67	Q9BYT8	0.0050837849266827
Q8IUS5	Q14738	0.0050837849266827
P35625	Q7Z7H5	0.0050837849266827
P05023	O95479	0.0050837849266827
Q9Y4K1	Q6UX04	0.0050837849266827
Q5VWQ0	Q9NUQ3	0.0050837849266827
P82909	Q99697	0.0050837849266827
Q8TDB4	P51790	0.0050837849266827
Q96D09	Q02153	0.0050837849266827
Q9Y5J1	Q5TA31	0.0050837849266827
O75525	Q9BRL6	0.0050837849266827
Q9HAR2	Q9BVG4	0.0050837849266827
P07305	Q9ULQ1	0.0050837849266827
Q8N0Z6	Q9NXR7	0.0050837849266827
P08962	P08754	0.0050837849266827
Q00537	Q9P0U3	0.0050837849266827
Q8NC54	P27216	0.0050837849266827
Q8N3E9	Q96L58	0.0050837849266827
645345	Q96D09	0.0050837849266827
P17480	Q6YHK3	0.0050837849266827
Q9ULS5	P04062	0.0050837849266827
P01920	O75427	0.0050837849266827
Q8N3J9	A1L0T0	0.0050837849266827
Q6T4P5	Q99623	0.0050837849266827
Q6PKG0	Q93045	0.0050837849266827
P82909	Q96H86	0.0050837849266827
P60228	P35453	0.0050837849266827
Q9H6A9	Q96CN7	0.0050837849266827
Q9NT22	Q8TDR0	0.0050837849266827
Q9P0U3	O60921	0.0050837849266827
Q75T13	Q9HCM3	0.0050837849266827
Q9NWS8	P48729	0.0050837849266827
Q8NC96	Q9Y679	0.0050837849266827
Q9Y573	Q9C005	0.0050837849266827
Q99627	Q9UKB3	0.0050837849266827
P15121	Q5T2R2	0.0050837849266827
440915	P53621	0.0050837849266827
Q5BKT4	126235	0.0050837849266827
Q9NXX6	Q9H4G4	0.0050837849266827
Q9H5Q4	Q8TAT5	0.0050837849266827
Q14558	Q14181	0.0050837849266827
P78316	Q9NQZ7	0.0050837849266827
O00411	Q96ES6	0.0050837849266827
Q13126	Q7Z7E8	0.0050837849266827
Q8NC54	Q7Z460	0.0050837849266827
Q8NC54	P14859	0.0050837849266827
O96028	Q8WVR3	0.0050837849266827
Q5ZPR3	Q99570	0.0050837849266827
Q9UHN6	Q8N8L6	0.0050837849266827
P13928	O43143	0.0050837849266827
Q8NEN9	Q9Y6N1	0.0050837849266827
Q9H467	Q8TED1	0.0050837849266827
Q9BVA1	Q5JPI3	0.0050837849266827
Q8N7R7	Q9Y2W6	0.0050837849266827
Q9UBQ6	P62244	0.0050837849266827
P82909	Q7Z2E3	0.0050837849266827
O15155	Q96T37	0.0050837849266827
Q9Y5J1	Q9BQG2	0.0050837849266827
Q96SB3	P51553	0.0050837849266827
P16260	Q9P287	0.0050837849266827
Q9NU22	Q4VCS5	0.0050837849266827
Q9BV20	Q9Y6Y0	0.0050837849266827
Q8IWA0	Q8NG27	0.0050837849266827
P46976	Q92521	0.0050837849266827
Q13126	Q9Y3X0	0.0050837849266827
Q8N5P1	Q9BQG2	0.0050837849266827
Q15834	Q96AE4	0.0050837849266827
Q13155	P19022	0.0050837849266827
Q9UN70	Q96T37	0.0050837849266827
P48378	Q9C005	0.0050837849266827
Q13432	Q00537	0.0050837849266827
Q96B36	Q09161	0.0050837849266827
Q9C005	Q96AD5	0.0050837849266827
O14715	P02656	0.0050837849266827
Q15758	Q5VV63	0.0050837849266827
P20618	Q8N697	0.0050837849266827
O60831	P11310	0.0050837849266827
Q13432	Q86WB0	0.0050837849266827
Q7Z7H8	P23458	0.0050837849266827
Q14168	Q9NQ50	0.0050837849266827
Q86UP2	Q6P6B1	0.0050837849266827
Q9H8H0	Q9ULD5	0.0050837849266827
Q9Y4B5	Q5JTH9	0.0050837849266827
Q8WV99	P61088	0.0050837849266827
Q9NQ50	Q9Y5S2	0.0050837849266827
P30533	Q93045	0.0050837849266827
P82663	Q969J2	0.0050837849266827
Q9Y3B7	Q9UBG3	0.0050837849266827
Q9BVT8	Q15047	0.0050837849266827
Q9P0P0	Q15034	0.0050837849266827
Q9UL33	P49959	0.0050837849266827
Q3KQZ1	Q9HD20	0.0050837849266827
Q8N3X1	P82663	0.0050837849266827
Q96B26	A2RU67	0.0050837849266827
Q9NPH3	Q16769	0.0050837849266827
Q9Y3P4	P82914	0.0050837849266827
Q04837	Q9BZE9	0.0050837849266827
Q13432	Q8WV74	0.0050837849266827
Q8WX92	Q9NVE7	0.0050837849266827
Q9H9S5	Q6P1L8	0.0050837849266827
Q8TCU4	Q16787	0.0050837849266827
Q16378	Q9Y2I1	0.0050837849266827
Q9Y394	Q96DT7	0.0050837849266827
P43005	O75695	0.0050837849266827
O00629	Q9UBG3	0.0050837849266827
Q5MIZ7	P04899	0.0050837849266827
Q9H270	P68036	0.0050837849266827
Q9UJA3	P31040	0.0050837849266827
Q5TA31	Q9HAV7	0.0050837849266827
P82663	Q6ZW49	0.0050837849266827
Q9HAF1	Q9P2W9	0.0050837849266827
P52701	Q96NB1	0.0050837849266827
O60678	Q6P3X3	0.0050837849266827
Q96CB8	Q93096	0.0050837849266827
Q8IVS2	P54764	0.0050837849266827
Q01081	P14859	0.0050837849266827
Q07889	P52701	0.0050837849266827
Q92990	Q99576	0.0050837849266827
Q0ZGT2	P56537	0.0050837849266827
Q9NVW2	Q68D51	0.0050837849266827
Q96K76	Q9NYR9	0.0050837849266827
P01920	Q8NHX9	0.0050837849266827
P82909	Q8NF91	0.0050837849266827
P23468	Q8N1B4	0.0050837849266827
O75380	Q9UNQ2	0.0050837849266827
P82909	O60662	0.0050837849266827
Q8NDF8	Q6PID6	0.0050837849266827
Q8N5J2	Q9NQR4	0.0050837849266827
Q96HR8	Q9NWS8	0.0050837849266827
Q9H936	Q12798	0.0050837849266827
Q9BXB1	Q16352	0.0050837849266827
Q9BSF4	Q5T440	0.0050837849266827
P30046	O00429	0.0050837849266827
P61009	Q9Y2Y0	0.0050837849266827
A6NKD9	P17707	0.0050837849266827
Q86UT8	P08237	0.0050837849266827
Q9UKP6	P08237	0.0050837849266827
Q4VC05	Q68CZ6	0.0050837849266827
P08237	Q9H6D3	0.0050837849266827
Q9NVW2	Q9HAZ1	0.0050837849266827
P17707	Q96PU8	0.0050837849266827
Q86U70	Q06210	0.0050837849266827
O14910	Q96PU8	0.0050837849266827
P62308	Q9H082	0.0050837849266827
Q96JK2	Q8IZQ5	0.0050837849266827
Q6P4I2	P41221	0.0050837849266827
Q9NVW2	Q7Z5N4	0.0050837849266827
P10114	P62081	0.0050837849266827
Q06330	Q9C0D3	0.0050837849266827
Q96JX3	A6NHR9	0.0050837849266827
Q15758	Q8IY92	0.0050837849266827
O60282	Q9UH62	0.0050837849266827
Q9NVW2	Q3SY17	0.0050837849266827
Q96JX3	O00470	0.0050837849266827
Q9UH62	Q96CM3	0.0050837849266827
Q7L273	P49959	0.0050837849266827
P46783	Q9H1D9	0.0050837849266827
Q9H2C2	Q6YHK3	0.0050837849266827
Q16539	Q9UH62	0.0050837849266827
O75525	P50395	0.0050837849266827
Q8N6Y1	P61106	0.0050837849266827
Q9NVW2	Q5VWG9	0.0050837849266827
Q9NU53	O75533	0.0050837849266827
Q9H5H4	P46100	0.0050837849266827
P19971	P17844	0.0050837849266827
Q6MZM0	P06737	0.0050837849266827
O43741	Q96DV4	0.0050837849266827
P49336	O15347	0.0050837849266827
Q6ZMZ0	Q8TED1	0.0050837849266827
Q969F9	Q9P2K6	0.0050837849266827
P57086	P46821	0.0050837849266827
P04626	Q8IXH7	0.0050837849266827
P52569	O15235	0.0050837849266827
Q9HCK8	Q9NQH7	0.0050837849266827
Q9BXX0	Q5JTJ3	0.0050837849266827
Q9BT40	Q9UKZ1	0.0050837849266827
O43303	Q52LR7	0.0050837849266827
O94886	Q5T8P6	0.0050837849266827
Q5T440	Q9UGN5	0.0050837849266827
O15269	Q14699	0.0050837849266827
Q9HBE1	Q9UPU5	0.0050837849266827
O15382	Q9UGN5	0.0050837849266827
Q9NWQ8	Q5T440	0.0050837849266827
O95295	O75467	0.0050837849266827
Q9BRV8	Q12770	0.0050837849266827
Q6NUS6	O60678	0.0050837849266827
O60513	Q68D91	0.0050837849266827
Q15334	P54803	0.0050837849266827
Q8WUK0	Q92466	0.0050837849266827
P23511	O15234	0.0050837849266827
Q96GD4	P29400	0.0050837849266827
Q14012	O95789	0.0050837849266827
O95352	O00273	0.0050837849266827
O60513	P21802	0.0050837849266827
Q9NP78	P54764	0.0050837849266827
Q9UGN5	O95295	0.0050837849266827
O43617	O00273	0.0050837849266827
Q15390	O75467	0.0050837849266827
P43686	Q8WVT3	0.0050837849266827
O43617	O95295	0.0050837849266827
O14773	O95251	0.0050837849266827
Q14194	Q5JTJ3	0.0050837849266827
P19086	O00273	0.0050837849266827
P78356	Q9NYJ1	0.0050837849266827
Q13683	Q15018	0.0050837849266827
Q8N488	Q9Y6C9	0.0050837849266827
Q8WUK0	P06276	0.0050837849266827
Q9H7E9	Q8WUD4	0.0050837849266827
Q70UQ0	P00414	0.0050837849266827
A4D1S0	O76061	0.0050837849266827
Q8NFF5	O76061	0.0050837849266827
Q9GZP1	P98153	0.0050837849266827
Q9NZJ0	E5RIL1	0.0050837849266827
Q8NC56	Q96JB2	0.0050837849266827
Q96CN7	Q01850	0.0050837849266827
Q53RT3	Q6IA86	0.0050837849266827
Q12860	Q5T8P6	0.0050837849266827
Q13084	Q969R5	0.0050837849266827
Q9P0U3	Q96EY5	0.0050837849266827
P06276	Q16513	0.0050837849266827
Q12815	E5RIL1	0.0050837849266827
P12931	Q7Z7H5	0.0050837849266827
Q8NCG7	O00257	0.0050837849266827
Q9BT40	P06493	0.0050837849266827
Q7Z7E8	O75955	0.0050837849266827
O00273	Q16352	0.0050837849266827
Q9Y2X0	Q9NZR1	0.0050837849266827
P19086	Q96PU8	0.0050837849266827
P14854	Q9BT40	0.0050837849266827
Q8NFJ9	Q96IK5	0.0050837849266827
Q92905	Q9NWK9	0.0050837849266827
Q9NZR1	Q16555	0.0050837849266827
Q9BUZ4	P98175	0.0050837849266827
P54840	Q8IYK4	0.0050837849266827
O43303	O75845	0.0050837849266827
O43303	Q8IWU6	0.0050837849266827
Q9NVU0	P11279	0.0050837849266827
Q96HW7	O95352	0.0050837849266827
Q96J84	Q96PY6	0.0050837849266827
Q9Y6N1	Q6UW68	0.0050837849266827
O15382	Q9UEU0	0.0050837849266827
Q969R5	Q96A26	0.0050837849266827
Q5JTJ3	Q96JB2	0.0050837849266827
Q8NBW4	E5RIL1	0.0050837849266827
Q9P0J0	Q9UBX8	0.0050837849266827
O95352	Q96PU8	0.0050837849266827
Q8N3U4	E5RIL1	0.0050837849266827
Q8NFC6	O15511	0.0050837849266827
Q96L50	Q9UBX3	0.0050837849266827
Q96J84	O60907	0.0050837849266827
Q8WXD5	O95182	0.0050837849266827
O15382	Q9NVP2	0.0050837849266827
Q8TE58	O95433	0.0050837849266827
Q9HBE1	Q68D91	0.0050837849266827
O60216	Q15120	0.0050837849266827
Q05707	O94811	0.0050837849266827
Q6AZZ1	Q9UER7	0.0050837849266827
P19086	O43617	0.0050837849266827
Q14494	Q92485	0.0050837849266827
P60763	P11279	0.0050837849266827
P98164	Q9UI36	0.0050837849266827
Q9NX00	Q8IXM2	0.0050837849266827
O14773	Q8TDR0	0.0050837849266827
P10114	Q7Z3C6	0.0050837849266827
P25445	O00257	0.0050837849266827
P38571	P40337	0.0050837849266827
P49916	O60245	0.0050837849266827
Q8WY54	O95801	0.0050837849266827
Q9Y2Q5	Q14739	0.0050837849266827
O43674	Q8NBT2	0.0050837849266827
O95427	Q9NZR1	0.0050837849266827
Q9C0E8	Q96F44	0.0050837849266827
Q9UN37	O14653	0.0050837849266827
Q15390	Q96PU8	0.0050837849266827
100528064	Q16527	0.0050837849266827
Q9UHY1	O60513	0.0050837849266827
Q5VSL9	O60245	0.0050837849266827
P51665	P23508	0.0050837849266827
Q13332	Q9NP78	0.0050837849266827
P98164	Q9Y5S2	0.0050837849266827
Q9BQB6	Q9Y3D3	0.0050837849266827
Q969N2	P59282	0.0050837849266827
Q9Y3D3	Q13367	0.0050837849266827
Q9ULP9	Q9HA64	0.0050837849266827
440519	P52948	0.0050837849266827
Q9Y3D3	O43150	0.0050837849266827
P62736	Q5ZPR3	0.0050837849266827
P23142	Q96LB3	0.0050837849266827
O43617	Q86TW2	0.0050837849266827
P23142	Q96P47	0.0050837849266827
Q9Y3D3	Q5TF58	0.0050837849266827
P23142	Q8WVQ1	0.0050837849266827
Q96LI5	P09471	0.0050837849266827
Q14684	Q9H160	0.0050837849266827
Q8IUZ0	P22033	0.0050837849266827
Q15120	Q92466	0.0050837849266827
Q9Y320	P42338	0.0050837849266827
P37198	Q4G0X4	0.0050837849266827
Q96HA7	Q92945	0.0050837849266827
P08708	Q9H1D9	0.0050837849266827
A0PK00	P25787	0.0050837849266827
Q9Y3D3	Q9ULH1	0.0050837849266827
P23786	P40424	0.0050837849266827
P23508	Q14137	0.0050837849266827
Q9Y6M4	O95801	0.0050837849266827
Q9Y678	O00244	0.0050837849266827
P38571	Q9BPY3	0.0050837849266827
Q9BUK6	P38571	0.0050837849266827
P38117	Q9BUK6	0.0050837849266827
Q5T2R2	Q14137	0.0050837849266827
Q9Y4R8	Q7Z3E2	0.0050837849266827
Q6DKI1	Q8IXM2	0.0050837849266827
Q8IVV7	Q7Z406	0.0050837849266827
Q9H1E5	Q96RF0	0.0050837849266827
Q96L58	Q9H8V3	0.0050837849266827
Q9Y3D3	Q9BVV6	0.0050837849266827
Q9H0M0	Q13535	0.0050837849266827
O43716	Q96GD4	0.0050837849266827
Q9HA64	Q9HB90	0.0050837849266827
Q14592	O43303	0.0050837849266827
Q9UBQ6	Q9H7H0	0.0050837849266827
O75051	Q9C0E8	0.0050837849266827
O60907	Q9BT40	0.0050837849266827
Q8IVF2	Q6UWL2	0.0050837849266827
Q9Y3D3	O15550	0.0050837849266827
Q9Y3D3	Q99550	0.0050837849266827
Q9Y3D3	Q76KP1	0.0050837849266827
Q9Y2R0	Q9NV06	0.0050837849266827
Q9NXF7	Q9ULK5	0.0050837849266827
Q9BQE3	Q96GJ1	0.0050837849266827
O94967	P37198	0.0050837849266827
Q96G46	Q6ZNB6	0.0050837849266827
Q6ZRI6	O60513	0.0050837849266827
P08708	Q96G46	0.0050837849266827
O94776	Q8N0Z8	0.0050837849266827
Q9H0C5	P15153	0.0050837849266827
Q9NYP9	O15511	0.0050837849266827
P37198	O95409	0.0050837849266827
P40938	56604	0.0050837849266827
Q8TAD8	P51957	0.0050837849266827
Q86UE8	Q9BQE3	0.0050837849266827
Q9P0U3	Q8N428	0.0050837849266827
Q8WVM8	Q7Z3E2	0.0050837849266827
Q96CU9	Q53HC9	0.0050837849266827
Q14684	Q4G0X4	0.0050837849266827
O75351	Q9H270	0.0050837849266827
Q6PEV8	Q8WVM8	0.0050837849266827
P37198	Q32NC0	0.0050837849266827
Q8IVQ6	P61962	0.0050837849266827
O95881	Q0VG06	0.0050837849266827
Q8NB78	P37198	0.0050837849266827
P37198	Q12946	0.0050837849266827
Q9NP78	P01111	0.0050837849266827
Q99460	O43657	0.0050837849266827
P08708	Q9NVV5	0.0050837849266827
P35625	Q8WUD6	0.0050837849266827
Q96ND0	Q3KR37	0.0050837849266827
Q75V66	Q96EY1	0.0050837849266827
Q9H2K2	O15145	0.0050837849266827
Q9ULK5	132430	0.0050837849266827
Q9UBQ5	Q9NXF7	0.0050837849266827
P60763	P50336	0.0050837849266827
Q9UFN0	P61962	0.0050837849266827
Q92569	Q9NRR4	0.0050837849266827
Q9NU53	Q92569	0.0050837849266827
Q8TF32	Q92569	0.0050837849266827
Q3L8U1	P09001	0.0050837849266827
Q96LW7	P40938	0.0050837849266827
Q6ZT07	P98175	0.0050837849266827
Q8N5F7	Q86XI2	0.0050837849266827
Q6IBW4	Q9H336	0.0050837849266827
Q7Z494	Q92569	0.0050837849266827
Q9ULJ7	Q92569	0.0050837849266827
Q86V59	Q92569	0.0050837849266827
Q9NXF7	P28066	0.0050837849266827
Q99460	O95461	0.0050837849266827
Q9BTE7	Q15120	0.0050837849266827
O15511	Q6EMB2	0.0050837849266827
O43257	Q8WVM8	0.0050837849266827
Q9NYL2	Q96A26	0.0050837849266827
Q8TDR0	P30101	0.0050837849266827
Q15012	Q9Y5A9	0.0050837849266827
Q96DG6	P02647	0.0050837849266827
Q96HJ9	P67936	0.0050837849266827
Q2TAA5	P34741	0.0050837849266827
P39880	P35813	0.0050837849266827
P30876	Q15544	0.0050837849266827
Q96SN8	Q5VW36	0.0050837849266827
O95249	O43670	0.0050837849266827
Q5XPI4	P54920	0.0050837849266827
Q15758	Q9Y5E7	0.0050837849266827
P53609	Q9BVA1	0.0050837849266827
Q92905	O15350	0.0050837849266827
O43402	Q13490	0.0050837849266827
Q96GM8	Q9UKG1	0.0050837849266827
O75356	P30876	0.0050837849266827
Q13510	O60427	0.0050837849266827
Q8NCS7	Q92569	0.0050837849266827
Q9NZR2	Q9UM13	0.0050837849266827
Q8TD22	Q13510	0.0050837849266827
Q6PML9	Q96AN5	0.0050837849266827
Q9UJK0	O14910	0.0050837849266827
Q96G21	Q9P1Z2	0.0050837849266827
P54253	P82909	0.0050837849266827
Q14558	A5D8V6	0.0050837849266827
Q9BS26	Q8N5Y8	0.0050837849266827
Q04656	O95218	0.0050837849266827
P30825	Q13905	0.0050837849266827
P80188	O14929	0.0050837849266827
Q9NRC1	P55058	0.0050837849266827
Q07889	P30825	0.0050837849266827
Q9BPX5	Q969S9	0.0050837849266827
O43837	Q53GT1	0.0050837849266827
Q9H1C3	Q9C0D3	0.0050837849266827
P12883	P63096	0.0050837849266827
Q14157	Q8N0Z8	0.0050837849266827
Q14168	Q969F9	0.0050837849266827
P30825	Q9HCJ6	0.0050837849266827
P30825	Q6NUP7	0.0050837849266827
O60493	P82663	0.0050837849266827
Q66LE6	Q6P1S2	0.0050837849266827
Q9P2B2	Q5VW36	0.0050837849266827
Q96F63	Q6ZVX7	0.0050837849266827
Q96IK5	Q9Y3C1	0.0050837849266827
Q12947	P56537	0.0050837849266827
P82663	Q9Y5P8	0.0050837849266827
P30825	A6NNY8	0.0050837849266827
Q6PCB0	Q9Y3D6	0.0050837849266827
O75346	P30825	0.0050837849266827
P30825	Q9NZD8	0.0050837849266827
P17098	Q8TED1	0.0050837849266827
Q96DU9	P30825	0.0050837849266827
Q9P0S2	Q14181	0.0050837849266827
Q96SN8	Q68E01	0.0050837849266827
P50748	Q13490	0.0050837849266827
Q969S9	Q99627	0.0050837849266827
O60884	Q13415	0.0050837849266827
Q9H553	Q9Y5A9	0.0050837849266827
Q15034	P09234	0.0050837849266827
Q5SXM2	Q9BQ39	0.0050837849266827
Q8TE58	O60884	0.0050837849266827
P82909	Q9ULM0	0.0050837849266827
Q9UK61	Q9ULQ1	0.0050837849266827
Q15139	Q9BS26	0.0050837849266827
Q8NEF3	Q8WYP5	0.0050837849266827
Q96BK5	Q96SN8	0.0050837849266827
P30876	Q8N9M5	0.0050837849266827
Q86TI2	P47224	0.0050837849266827
Q86WK6	Q8IWC1	0.0050837849266827
P04626	Q9UBY5	0.0050837849266827
Q9BWG4	Q14344	0.0050837849266827
Q8WUR7	P04626	0.0050837849266827
Q9UBX5	Q9UET6	0.0050837849266827
Q9NXE4	5858	0.0050837849266827
Q92562	P04626	0.0050837849266827
O15049	P30876	0.0050837849266827
P04626	Q9Y2I7	0.0050837849266827
Q8WUY8	P35813	0.0050837849266827
O60884	Q7L5Y1	0.0050837849266827
P49768	P21281	0.0050837849266827
Q96B26	Q9C0E2	0.0050837849266827
Q16763	Q9NVH0	0.0050837849266827
P00738	Q9Y2S7	0.0050837849266827
A6NFN3	Q9Y639	0.0050837849266827
P30876	P61371	0.0050837849266827
Q9H992	O75182	0.0050837849266827
Q9NPD3	O94811	0.0050837849266827
Q8TED1	Q9H1X3	0.0050837849266827
Q9ULW3	O14786	0.0050837849266827
Q9Y2I8	Q9UET6	0.0050837849266827
Q8N0Z6	P63218	0.0050837849266827
P18846	Q8WUY8	0.0050837849266827
Q13490	Q96RT1	0.0050837849266827
P82909	Q9Y5N6	0.0050837849266827
Q99547	O14757	0.0050837849266827
Q9NWS0	Q92782	0.0050837849266827
O94822	Q92611	0.0050837849266827
P21281	P23919	0.0050837849266827
O94822	Q86UD0	0.0050837849266827
P08237	P08246	0.0050837849266827
Q9UBW8	Q9H967	0.0050837849266827
P61160	Q9NXC5	0.0050837849266827
Q9C0H5	Q9BW92	0.0050837849266827
P82909	Q8IX21	0.0050837849266827
P30825	Q9UN75	0.0050837849266827
Q13884	Q5C9Z4	0.0050837849266827
Q4G0F5	P04899	0.0050837849266827
O15400	Q8N6Y1	0.0050837849266827
Q9BTE7	Q04837	0.0050837849266827
P30825	Q9NRA1	0.0050837849266827
Q5SYE7	P49959	0.0050837849266827
Q9HCM9	Q09161	0.0050837849266827
Q6P1S2	P35658	0.0050837849266827
Q8WUP2	O75533	0.0050837849266827
Q9BRT6	Q9Y5P8	0.0050837849266827
P48047	Q6ZW49	0.0050837849266827
Q9C0D3	Q8WUX2	0.0050837849266827
Q13387	P56537	0.0050837849266827
P30825	P24298	0.0050837849266827
Q8WVM0	P62736	0.0050837849266827
P30825	Q7Z7K0	0.0050837849266827
P35813	P01911	0.0050837849266827
Q96F63	P60604	0.0050837849266827
Q9UNS1	P27482	0.0050837849266827
Q9H1C3	P49959	0.0050837849266827
O43405	Q8WWM7	0.0050837849266827
Q9GZY4	P46821	0.0050837849266827
A6NIL8	P27708	0.0050837849266827
Q9Y394	O15446	0.0050837849266827
Q9UNF0	Q68DH5	0.0050837849266827
Q9HAF1	Q9UID3	0.0050837849266827
P11908	O75348	0.0050837849266827
Q9BVC3	Q9GZU8	0.0050837849266827
O94829	Q9NWM8	0.0050837849266827
Q92485	Q9Y240	0.0050837849266827
Q8TB52	Q5JTJ3	0.0050837849266827
Q9H040	Q86W34	0.0050837849266827
P62249	Q9Y483	0.0050837849266827
Q9NZR1	Q52LR7	0.0050837849266827
Q96DG6	643752	0.0050837849266827
P10809	Q6P2P2	0.0050837849266827
P49916	Q9NZR1	0.0050837849266827
O75051	P20340	0.0050837849266827
Q9NZR1	Q05BQ5	0.0050837849266827
Q92766	P11441	0.0050837849266827
P22059	O95858	0.0050837849266827
P57105	Q8WZA0	0.0050837849266827
O75953	O95218	0.0050837849266827
Q9ULJ8	Q99758	0.0050837849266827
P82914	Q9C0F1	0.0050837849266827
Q02127	Q9BVX2	0.0050837849266827
Q14964	Q9UPW6	0.0050837849266827
P26639	Q96S16	0.0050837849266827
O75533	Q6UX53	0.0050837849266827
Q99717	Q96JX3	0.0050837849266827
Q5VTE6	Q86XX4	0.0050837849266827
Q9UET6	Q2KHR3	0.0050837849266827
Q9NW75	P30876	0.0050837849266827
Q8N1B4	Q9P2B2	0.0050837849266827
O75533	O95873	0.0050837849266827
Q9NVW2	401115	0.0050837849266827
Q13387	Q9C0D3	0.0050837849266827
Q96I24	Q9UBX8	0.0050837849266827
Q96JJ3	P54920	0.0050837849266827
P55084	O60337	0.0050837849266827
Q14241	Q9BYB4	0.0050837849266827
Q14168	Q5JTH9	0.0050837849266827
Q96L50	Q5C9Z4	0.0050837849266827
O96019	Q9H1E1	0.0050837849266827
O75953	Q7Z4Q2	0.0050837849266827
Q6MZP7	Q969F9	0.0050837849266827
Q96D53	Q96ST2	0.0050837849266827
Q96HR3	Q8TCU4	0.0050837849266827
O00507	P41250	0.0050837849266827
P04040	Q0D2I5	0.0050837849266827
Q969F9	Q86SZ2	0.0050837849266827
P26045	Q15054	0.0050837849266827
Q14789	Q15018	0.0050837849266827
Q9P2B2	O60812	0.0050837849266827
O00592	P61218	0.0050837849266827
P35625	P04818	0.0050837849266827
Q6PCB7	Q96N67	0.0050837849266827
Q8TEV9	P48047	0.0050837849266827
Q9H0D6	Q8WV74	0.0050837849266827
O00458	Q9Y5A9	0.0050837849266827
P23919	Q9BYV9	0.0050837849266827
O95340	P04626	0.0050837849266827
Q5MNZ6	Q8IUH3	0.0050837849266827
Q9NXS2	Q6ZMK1	0.0050837849266827
Q9UM13	O14745	0.0050837849266827
P04626	Q9NRJ4	0.0050837849266827
Q2TAA5	Q00013	0.0050837849266827
O75533	Q8NCM8	0.0050837849266827
Q14781	Q16769	0.0050837849266827
P04279	P15374	0.0050837849266827
Q6ZUT1	P14373	0.0050837849266827
P51159	P30876	0.0050837849266827
Q86SZ2	Q6UX07	0.0050837849266827
Q7Z7H5	Q9UNF0	0.0050837849266827
P04626	Q9H706	0.0050837849266827
P30876	Q5VT97	0.0050837849266827
Q8TDB4	Q9NRN7	0.0050837849266827
Q9Y3D3	P19634	0.0050837849266827
Q71RG4	Q96D09	0.0050837849266827
Q8N6Y1	Q13309	0.0050837849266827
Q15291	Q9HCM9	0.0050837849266827
Q70UQ0	O00592	0.0050837849266827
Q9UNL2	Q8N5A5	0.0050837849266827
P02656	Q9UKV3	0.0050837849266827
P00395	P08621	0.0050837849266827
P42704	Q9BX10	0.0050837849266827
P22059	Q9BTZ2	0.0050837849266827
Q8NFH4	Q92541	0.0050837849266827
Q9BVX2	Q00526	0.0050837849266827
Q8WXX5	Q96PE2	0.0050837849266827
Q9UBS9	Q9BVX2	0.0050837849266827
Q9NSB8	Q9BVX2	0.0050837849266827
P53634	P35226	0.0050837849266827
Q70EL1	Q9NPF0	0.0050837849266827
Q96BW1	Q92542	0.0050837849266827
Q93015	Q92542	0.0050837849266827
P48681	O43809	0.0050837849266827
O60907	P58557	0.0050837849266827
Q9UN30	P53634	0.0050837849266827
Q92542	Q92879	0.0050837849266827
Q99714	O60921	0.0050837849266827
Q92542	Q14699	0.0050837849266827
Q9HCU4	Q16555	0.0050837849266827
P19256	Q16643	0.0050837849266827
Q9NTX5	Q96IC2	0.0050837849266827
O14910	Q99576	0.0050837849266827
Q9H2J4	O43240	0.0050837849266827
Q9H467	Q8NBQ5	0.0050837849266827
Q9NW13	A5PLN9	0.0050837849266827
Q68DK2	Q92542	0.0050837849266827
Q9BVX2	Q14587	0.0050837849266827
Q96L15	Q9Y575	0.0050837849266827
Q9BVX2	P17509	0.0050837849266827
Q9P2J3	Q8N1G0	0.0050837849266827
P56282	P60981	0.0050837849266827
Q9P2J3	Q9HBM6	0.0050837849266827
Q9Y2U9	Q7Z7H5	0.0050837849266827
Q14592	Q96JK2	0.0050837849266827
Q9H871	Q3SY77	0.0050837849266827
Q8WXX5	Q96QF0	0.0050837849266827
Q16718	Q8N7R7	0.0050837849266827
Q06210	O14732	0.0050837849266827
Q8NFH4	O14548	0.0050837849266827
Q9NXB0	Q15072	0.0050837849266827
Q8NFH4	Q99961	0.0050837849266827
Q3KNV8	Q9BVP2	0.0050837849266827
Q5SXM2	Q9NW13	0.0050837849266827
P53634	Q99961	0.0050837849266827
Q86YS7	P30049	0.0050837849266827
O00764	Q6P6B1	0.0050837849266827
O14964	Q9ULW3	0.0050837849266827
Q6P1M9	Q7Z6J8	0.0050837849266827
O43432	P30049	0.0050837849266827
Q7L590	P36952	0.0050837849266827
P30153	P35914	0.0050837849266827
Q9BVX2	Q9NYP7	0.0050837849266827
Q86XA9	Q92542	0.0050837849266827
Q16595	Q9UF11	0.0050837849266827
Q9BV38	100528064	0.0050837849266827
Q5VUD6	Q92609	0.0050837849266827
P80723	O96020	0.0050837849266827
Q15291	Q6P9H4	0.0050837849266827
Q9ULP0	Q96K37	0.0050837849266827
Q68J44	P80723	0.0050837849266827
Q92989	Q9HC36	0.0050837849266827
P36896	Q5UCC4	0.0050837849266827
O75970	P80723	0.0050837849266827
Q9BTE7	O95363	0.0050837849266827
374666	P80723	0.0050837849266827
Q9Y3U8	Q6ZMZ0	0.0050837849266827
P23470	A5YKK6	0.0050837849266827
Q8WUB2	Q96K37	0.0050837849266827
P54819	Q6P582	0.0050837849266827
O60573	P78537	0.0050837849266827
5858	Q15291	0.0050837849266827
Q15291	Q6AWC2	0.0050837849266827
P80723	Q5T011	0.0050837849266827
P27544	Q9Y6X3	0.0050837849266827
Q9BQC3	P22061	0.0050837849266827
P62847	Q8NB91	0.0050837849266827
Q9NY59	Q15291	0.0050837849266827
Q9H5Q4	Q96QE3	0.0050837849266827
Q96C01	Q9UH62	0.0050837849266827
P58166	Q01814	0.0050837849266827
Q96LL9	Q9HCU4	0.0050837849266827
Q92874	P42126	0.0050837849266827
Q9BVX2	O43293	0.0050837849266827
Q9Y2L5	Q9NW13	0.0050837849266827
Q9Y2I8	Q9NW13	0.0050837849266827
Q92777	Q8NBQ5	0.0050837849266827
Q14BN4	Q15051	0.0050837849266827
Q15043	P16383	0.0050837849266827
Q8NBQ5	Q9NVZ3	0.0050837849266827
Q9H000	Q6NSJ2	0.0050837849266827
Q9UK99	O75330	0.0050837849266827
P30533	Q7Z494	0.0050837849266827
Q8N1I0	Q96GC5	0.0050837849266827
Q86XP3	Q96IC2	0.0050837849266827
O43741	Q96GC5	0.0050837849266827
Q5VUD6	Q15475	0.0050837849266827
Q9BUN8	Q9NS15	0.0050837849266827
Q5VUD6	Q9BR77	0.0050837849266827
Q05707	Q12933	0.0050837849266827
P54819	Q9UF33	0.0050837849266827
Q9UET6	P46937	0.0050837849266827
Q9Y399	Q6NUQ4	0.0050837849266827
Q9Y3U8	Q7L266	0.0050837849266827
Q15291	Q7Z5N4	0.0050837849266827
O14910	Q8NBX0	0.0050837849266827
Q96KR6	Q9NTX5	0.0050837849266827
O43464	Q9UBX8	0.0050837849266827
P78357	Q8IY26	0.0050837849266827
O43303	Q9UBC1	0.0050837849266827
Q9NZR1	Q8NI37	0.0050837849266827
O43924	P42704	0.0050837849266827
Q86W11	Q02543	0.0050837849266827
Q9NUP1	Q16769	0.0050837849266827
O75521	Q8NHG7	0.0050837849266827
Q15291	Q96JN0	0.0050837849266827
P41208	Q53GS7	0.0050837849266827
Q9H7Z6	Q02543	0.0050837849266827
Q99871	Q8NCN5	0.0050837849266827
Q8NB90	Q9UFP1	0.0050837849266827
Q86X52	Q92945	0.0050837849266827
O75477	Q8WW01	0.0050837849266827
Q9BSH4	Q96QC0	0.0050837849266827
Q15291	Q9H4Z2	0.0050837849266827
Q8IY26	Q9P2K6	0.0050837849266827
Q8NB90	Q5T6F0	0.0050837849266827
Q8WXX5	P82094	0.0050837849266827
Q04756	Q12770	0.0050837849266827
P51151	Q6P1M9	0.0050837849266827
Q13724	Q8IZJ1	0.0050837849266827
Q9BSH4	440915	0.0050837849266827
Q8IXU6	P42892	0.0050837849266827
O94979	Q8WXE1	0.0050837849266827
Q15291	Q969E8	0.0050837849266827
Q9ULM3	Q8NB49	0.0050837849266827
O75882	Q96MH6	0.0050837849266827
Q99569	O43824	0.0050837849266827
Q12770	Q86V59	0.0050837849266827
P30533	O95870	0.0050837849266827
Q14964	Q9P2D3	0.0050837849266827
Q15334	Q92854	0.0050837849266827
P98164	Q5VWN6	0.0050837849266827
Q15291	Q5JU85	0.0050837849266827
Q8NB90	Q9H1K1	0.0050837849266827
Q8N3J9	Q14964	0.0050837849266827
P40939	Q9UPS8	0.0050837849266827
Q12770	Q6ZT07	0.0050837849266827
Q5BVD1	Q06210	0.0050837849266827
P46736	P33764	0.0050837849266827
O60447	P62847	0.0050837849266827
Q15334	Q07002	0.0050837849266827
Q9Y6J9	P33764	0.0050837849266827
Q6P1M9	Q96KQ4	0.0050837849266827
P52739	P98164	0.0050837849266827
Q9BVX2	Q9HCP0	0.0050837849266827
Q9BVX2	Q6ZNA4	0.0050837849266827
Q8TBX8	P83876	0.0050837849266827
O75787	Q92844	0.0050837849266827
Q8NFH4	O43314	0.0050837849266827
Q9BVX2	O95251	0.0050837849266827
O14974	Q969F9	0.0050837849266827
Q8NFH4	Q8NI22	0.0050837849266827
Q8WXX5	Q6QNY0	0.0050837849266827
Q9H6X5	Q92542	0.0050837849266827
Q08209	P17544	0.0050837849266827
Q96JK2	Q6P4R8	0.0050837849266827
Q96L15	Q86X10	0.0050837849266827
Q15834	P30049	0.0050837849266827
Q9BWU0	Q9BY67	0.0050837849266827
Q8NFH4	Q0VDF9	0.0050837849266827
O75496	P22694	0.0050837849266827
Q9H336	Q8IUF8	0.0050837849266827
P51178	Q16891	0.0050837849266827
Q8TE58	Q92542	0.0050837849266827
Q9BSH4	Q8IYN2	0.0050837849266827
Q8IZ69	Q9Y5X3	0.0050837849266827
Q8NEY1	P54289	0.0050837849266827
Q9UMS0	Q5TZA2	0.0050837849266827
Q9BRY0	Q8NHG7	0.0050837849266827
Q9NPD8	Q9NX20	0.0050837849266827
Q96JK2	P49841	0.0050837849266827
Q9BV35	P30049	0.0050837849266827
Q8NFH4	A2RRP1	0.0050837849266827
P22059	P49756	0.0050837849266827
Q96NU1	P40939	0.0050837849266827
Q96DA2	Q9BXB1	0.0050837849266827
O14910	P37287	0.0050837849266827
Q99459	Q9HBU6	0.0050837849266827
Q9NWN3	P40939	0.0050837849266827
Q96NE9	P16035	0.0050837849266827
Q8WVD3	Q9BTZ2	0.0050837849266827
Q6ZRQ5	P82970	0.0050837849266827
P54646	P51809	0.0050837849266827
Q16769	Q5VUB5	0.0050837849266827
P98164	Q8NCN2	0.0050837849266827
Q9H6T3	Q9Y664	0.0050837849266827
P53634	Q9P2E7	0.0050837849266827
P56381	Q9UH99	0.0050837849266827
Q9Y2Y0	Q92542	0.0050837849266827
Q8NFH4	P60763	0.0050837849266827
P16949	O60676	0.0050837849266827
Q7Z6K3	Q92542	0.0050837849266827
Q15797	Q92542	0.0050837849266827
O75843	P43007	0.0050837849266827
P48426	Q9HCU4	0.0050837849266827
P57723	Q9P287	0.0050837849266827
P35243	Q92542	0.0050837849266827
O14880	Q8TAT5	0.0050837849266827
Q14168	Q9P015	0.0050837849266827
Q8NFH4	O75843	0.0050837849266827
P82909	Q9BW71	0.0050837849266827
Q96GX1	P05496	0.0050837849266827
Q5VUD6	Q9HAU4	0.0050837849266827
Q9UKY4	Q06124	0.0050837849266827
Q13825	Q8NB90	0.0050837849266827
Q4G148	P41743	0.0050837849266827
Q9UMR5	Q8WUY1	0.0050837849266827
Q5T1C6	P16949	0.0050837849266827
Q15291	Q68D51	0.0050837849266827
Q15291	Q9BPZ7	0.0050837849266827
P51790	Q9Y5A9	0.0050837849266827
P07196	Q68CP9	0.0050837849266827
Q15334	Q9Y5P8	0.0050837849266827
P11586	Q92750	0.0050837849266827
Q5R3I4	P80723	0.0050837849266827
P56270	Q14689	0.0050837849266827
P11586	O75618	0.0050837849266827
Q8ND24	P09471	0.0050837849266827
Q8ND83	Q96S59	0.0050837849266827
Q96GV9	Q15334	0.0050837849266827
O15446	Q9NUM4	0.0050837849266827
Q9C0H5	O15067	0.0050837849266827
P11586	P35243	0.0050837849266827
Q9C0H5	O60884	0.0050837849266827
Q9NQX3	P17050	0.0050837849266827
Q04756	Q15334	0.0050837849266827
Q99459	Q8N806	0.0050837849266827
Q96GC5	Q9H1D9	0.0050837849266827
Q4G148	O60907	0.0050837849266827
Q7Z5G4	Q15334	0.0050837849266827
Q5BKU9	P08069	0.0050837849266827
P30533	Q7Z6J8	0.0050837849266827
O15067	84127	0.0050837849266827
Q9UNS1	F5GYL9	0.0050837849266827
P30533	Q9BRP8	0.0050837849266827
Q13480	Q8NB90	0.0050837849266827
Q9BRR0	Q96GC5	0.0050837849266827
Q9H7Z6	Q9Y3C1	0.0050837849266827
Q15291	Q9BXS9	0.0050837849266827
O96000	P78357	0.0050837849266827
Q03113	Q96GC5	0.0050837849266827
Q8TBC5	Q15334	0.0050837849266827
Q15334	Q9UHG2	0.0050837849266827
Q8TDB4	Q9Y2D4	0.0050837849266827
P17706	Q6P1M9	0.0050837849266827
P30533	Q9H267	0.0050837849266827
Q15291	Q16587	0.0050837849266827
P12883	Q13243	0.0050837849266827
Q5T7W0	P40939	0.0050837849266827
Q13137	Q96JA1	0.0050837849266827
Q12770	Q9H2G9	0.0050837849266827
Q96GC5	Q8IVQ6	0.0050837849266827
Q15334	O75460	0.0050837849266827
Q15334	Q9Y2K1	0.0050837849266827
P17019	Q15334	0.0050837849266827
P07196	Q6NXT4	0.0050837849266827
Q8TDH9	Q15334	0.0050837849266827
O43521	P47813	0.0050837849266827
P09228	Q9H6E4	0.0050837849266827
Q16842	Q15334	0.0050837849266827
P14314	P15822	0.0050837849266827
Q96EK4	Q16635	0.0050837849266827
Q96F86	Q96EK4	0.0050837849266827
Q7Z4Q2	Q9Y605	0.0050837849266827
O00468	O60701	0.0050837849266827
Q5TZA2	Q12789	0.0050837849266827
Q70JA7	Q9H814	0.0050837849266827
O94811	Q99523	0.0050837849266827
P50148	Q9GZN1	0.0050837849266827
Q86VW0	P30153	0.0050837849266827
Q15334	P29320	0.0050837849266827
Q7L273	Q15334	0.0050837849266827
Q9H819	P30154	0.0050837849266827
Q9HCU4	Q9Y6A5	0.0050837849266827
P98164	P35226	0.0050837849266827
P78310	Q9H2K2	0.0050837849266827
Q86WB0	P45877	0.0050837849266827
Q16877	P33121	0.0050837849266827
Q96CX2	Q9H792	0.0050837849266827
Q6Y288	Q9UQE7	0.0050837849266827
Q68DK2	P11586	0.0050837849266827
Q86WJ1	P39687	0.0050837849266827
O43488	P14678	0.0050837849266827
Q9H5Q4	Q6GMV3	0.0050837849266827
Q13387	P30153	0.0050837849266827
Q9NVN3	Q14139	0.0050837849266827
Q68J44	P27544	0.0050837849266827
Q15334	Q9NRR4	0.0050837849266827
P31151	Q9UHK0	0.0050837849266827
P30533	Q96KQ4	0.0050837849266827
O60496	Q15291	0.0050837849266827
O43657	Q9UK76	0.0050837849266827
P27797	Q5ZPR3	0.0050837849266827
P48681	P09669	0.0050837849266827
Q6WCQ1	P78417	0.0050837849266827
P49790	P09601	0.0050837849266827
Q9UKY4	P56270	0.0050837849266827
Q6PCB8	Q9UQE7	0.0050837849266827
O14880	P01562	0.0050837849266827
Q12770	Q8NCM8	0.0050837849266827
O43306	Q16630	0.0050837849266827
P30533	Q9Y697	0.0050837849266827
Q9Y4L5	Q16352	0.0050837849266827
Q6P444	Q15334	0.0050837849266827
Q5TCX8	Q96A35	0.0050837849266827
P82909	Q93015	0.0050837849266827
P30533	Q86V59	0.0050837849266827
Q9H9F9	Q9Y3C1	0.0050837849266827
Q92777	P54819	0.0050837849266827
P80723	O60825	0.0050837849266827
Q6JQN1	P07196	0.0050837849266827
P68363	O60683	0.0050837849266827
P57723	Q8TDW7	0.0050837849266827
Q9NYY8	A0PJZ3	0.0050837849266827
Q96HA1	P47972	0.0050837849266827
Q96RK0	P15374	0.0050837849266827
Q9NQH7	O43240	0.0050837849266827
Q96DA2	Q86UP2	0.0050837849266827
O95789	P41221	0.0050837849266827
Q969V5	Q9P2K6	0.0050837849266827
Q5VUD6	Q9P2N6	0.0050837849266827
P13804	Q86V59	0.0050837849266827
Q13480	Q13724	0.0050837849266827
P30838	O75955	0.0050837849266827
Q9HCY8	Q15276	0.0050837849266827
Q96AX1	Q07812	0.0050837849266827
Q5SGD2	P14314	0.0050837849266827
O43156	Q96ER9	0.0050837849266827
Q9C037	Q9NPF4	0.0050837849266827
Q9H2C2	O60293	0.0050837849266827
Q92854	Q9NPF4	0.0050837849266827
Q15475	O75306	0.0050837849266827
P68036	Q149N8	0.0050837849266827
Q9H1C3	Q9NPF4	0.0050837849266827
P07992	Q9H5Q4	0.0050837849266827
Q9H5Q4	Q9UF33	0.0050837849266827
Q8NHY2	Q14689	0.0050837849266827
Q7L5N7	P00352	0.0050837849266827
Q8N0Z6	O00124	0.0050837849266827
Q9H7Z6	Q96HA1	0.0050837849266827
P80723	P24864	0.0050837849266827
Q9H336	Q13315	0.0050837849266827
Q92575	Q15291	0.0050837849266827
Q9BXB4	Q9H5Q4	0.0050837849266827
Q9NPF5	Q9Y4B6	0.0050837849266827
Q5T9L3	Q9NYZ3	0.0050837849266827
O75970	P20700	0.0050837849266827
Q86UP3	Q96K37	0.0050837849266827
Q96K37	Q3B726	0.0050837849266827
P57086	Q9UK61	0.0050837849266827
Q14738	3136	0.0050837849266827
Q12926	Q9NXX6	0.0050837849266827
Q9H9V9	Q16630	0.0050837849266827
P05091	Q08357	0.0050837849266827
Q8IWB7	Q9Y2I1	0.0050837849266827
Q96IG2	Q15291	0.0050837849266827
Q9NRZ9	Q96SN8	0.0050837849266827
Q5VUD6	Q9UJY5	0.0050837849266827
O43488	Q8N335	0.0050837849266827
Q6P1M9	Q96MT8	0.0050837849266827
Q7L273	P98164	0.0050837849266827
Q5VUD6	Q99550	0.0050837849266827
P22059	Q8IYK4	0.0050837849266827
Q6P1M9	O00470	0.0050837849266827
Q12770	Q9BYI3	0.0050837849266827
Q96JK2	Q9P2K2	0.0050837849266827
O94830	Q12770	0.0050837849266827
Q8N8Q8	P04350	0.0050837849266827
Q9H330	Q9H814	0.0050837849266827
Q6P1M9	Q9ULC4	0.0050837849266827
O95218	Q7Z7N9	0.0050837849266827
P05091	P25391	0.0050837849266827
Q9NRY2	Q9Y3C1	0.0050837849266827
P27797	Q96RT7	0.0050837849266827
O15382	Q96DA2	0.0050837849266827
Q9H9A6	Q14849	0.0050837849266827
O14770	Q6P1M9	0.0050837849266827
Q15334	Q86V59	0.0050837849266827
Q50LG9	P05091	0.0050837849266827
Q15334	Q96KQ4	0.0050837849266827
P30533	Q8TB22	0.0050837849266827
Q15334	Q8N5Z5	0.0050837849266827
Q15334	Q9BV97	0.0050837849266827
Q9NU53	P60520	0.0050837849266827
Q8TC44	Q9H9J2	0.0050837849266827
Q8N0Z6	Q9Y2V7	0.0050837849266827
P78345	Q9NX70	0.0050837849266827
O60573	Q6AHZ1	0.0050837849266827
P23470	Q8TBX8	0.0050837849266827
P04080	Q9BX10	0.0050837849266827
Q9Y5R8	Q9H4G4	0.0050837849266827
Q9Y3A3	O60245	0.0050837849266827
Q6PIU2	Q9NPF4	0.0050837849266827
O95478	Q9Y5P8	0.0050837849266827
Q49A88	Q9NPF4	0.0050837849266827
Q15291	Q49AM3	0.0050837849266827
P51948	P56962	0.0050837849266827
Q8NB90	Q5SGD2	0.0050837849266827
Q8WUX2	Q9NPF4	0.0050837849266827
Q9Y4B4	Q9NPF4	0.0050837849266827
Q7L590	Q9HBE1	0.0050837849266827
Q8NB90	Q9H1Z9	0.0050837849266827
Q86UP3	O75306	0.0050837849266827
Q9NPF4	P21283	0.0050837849266827
Q6P1L5	Q9NPF4	0.0050837849266827
O75306	Q5THJ4	0.0050837849266827
54101	P05089	0.0050837849266827
Q2VWP7	P68363	0.0050837849266827
Q7L273	P60520	0.0050837849266827
Q96AY2	O14744	0.0050837849266827
P84022	Q14964	0.0050837849266827
Q9H6U8	Q7Z6M1	0.0050837849266827
O75157	O96005	0.0050837849266827
Q9H6S1	P62854	0.0050837849266827
P53350	Q9UMR5	0.0050837849266827
Q9BS26	O75164	0.0050837849266827
Q9UBI6	Q14155	0.0050837849266827
Q9H5V7	P01920	0.0050837849266827
Q86YH6	Q96A35	0.0050837849266827
Q86WX3	84919	0.0050837849266827
P52701	Q9Y4X0	0.0050837849266827
Q8WU79	Q15005	0.0050837849266827
Q9GZT8	Q9H6U6	0.0050837849266827
A5YKK6	Q96K19	0.0050837849266827
Q9H936	Q8TEK3	0.0050837849266827
Q9H936	P0C7T5	0.0050837849266827
Q8N0Z8	Q9NX40	0.0050837849266827
Q9NXE4	Q13009	0.0050837849266827
P15735	Q14344	0.0050837849266827
Q8TCS8	P54289	0.0050837849266827
Q9ULW3	O94762	0.0050837849266827
O00273	P42357	0.0050837849266827
P53350	Q96BW9	0.0050837849266827
P20036	Q14344	0.0050837849266827
P18074	Q9Y2G0	0.0050837849266827
P01920	Q8WUD1	0.0050837849266827
Q14254	Q5ZPR3	0.0050837849266827
P01920	Q9BXK5	0.0050837849266827
O14786	Q92569	0.0050837849266827
Q8N6T7	Q9NXE4	0.0050837849266827
Q03167	Q9P2W9	0.0050837849266827
P82909	A3KN83	0.0050837849266827
Q5TF58	Q09161	0.0050837849266827
Q9NUE0	Q99570	0.0050837849266827
Q92538	O95067	0.0050837849266827
O75122	Q96ES6	0.0050837849266827
Q9BU64	Q96D09	0.0050837849266827
Q68E01	Q9Y4X5	0.0050837849266827
Q96D09	Q16799	0.0050837849266827
Q96GS4	Q14344	0.0050837849266827
Q11206	P51970	0.0050837849266827
Q9Y394	P49916	0.0050837849266827
Q9BWG4	Q96D09	0.0050837849266827
Q96D09	Q8TER5	0.0050837849266827
Q02153	P23919	0.0050837849266827
Q9BSF4	P48681	0.0050837849266827
O75346	P01920	0.0050837849266827
Q8IUH4	Q9NSV4	0.0050837849266827
Q96A65	Q9GZS1	0.0050837849266827
P26022	P13747	0.0050837849266827
Q9Y232	P17707	0.0050837849266827
Q9H7X7	Q96M94	0.0050837849266827
Q9Y388	Q10567	0.0050837849266827
Q7Z7E8	Q96T37	0.0050837849266827
Q9H9L3	A4D1U4	0.0050837849266827
O75525	P41221	0.0050837849266827
P52701	Q71H61	0.0050837849266827
P52849	P02656	0.0050837849266827
Q9ULW3	Q8WW01	0.0050837849266827
Q6PD62	Q04837	0.0050837849266827
O43504	Q8WWK9	0.0050837849266827
Q8N0Z6	Q9UBW8	0.0050837849266827
Q05682	A6NCE7	0.0050837849266827
P52701	Q9NSN8	0.0050837849266827
Q8N0Z6	Q9BZM4	0.0050837849266827
3323	P19784	0.0050837849266827
Q8NDZ2	Q8NAV1	0.0050837849266827
P02585	Q13243	0.0050837849266827
Q9UKK9	Q96EZ8	0.0050837849266827
Q9UNK0	Q68DH5	0.0050837849266827
P52701	P17039	0.0050837849266827
Q96F25	Q8TED1	0.0050837849266827
O94822	Q8NCS7	0.0050837849266827
Q96DU9	P08237	0.0050837849266827
P18074	Q99435	0.0050837849266827
Q6P1M9	O95402	0.0050837849266827
Q9H936	O60238	0.0050837849266827
O14910	Q9UJA3	0.0050837849266827
Q9BVG4	Q96EU6	0.0050837849266827
Q99741	Q9UBW8	0.0050837849266827
P35609	Q9Y6A9	0.0050837849266827
O75781	Q8WU79	0.0050837849266827
Q9P273	Q9UK61	0.0050837849266827
P08237	Q71H61	0.0050837849266827
Q9ULJ1	P18074	0.0050837849266827
Q8N5F7	P04632	0.0050837849266827
Q8WXF0	Q8IY67	0.0050837849266827
Q9ULJ8	P78346	0.0050837849266827
Q9UHI8	Q9NZJ7	0.0050837849266827
Q9H936	Q2NL98	0.0050837849266827
Q6NUM9	Q9H903	0.0050837849266827
Q96KC8	P53350	0.0050837849266827
Q8N0Z6	Q14766	0.0050837849266827
O94822	Q6ZPD9	0.0050837849266827
Q9H936	Q9NXN4	0.0050837849266827
132430	P35250	0.0050837849266827
P10586	P56378	0.0050837849266827
Q96BY9	P02656	0.0050837849266827
P78310	Q9NYQ7	0.0050837849266827
P62993	Q9UBW8	0.0050837849266827
Q8N8Q9	P08237	0.0050837849266827
Q96JB5	Q14554	0.0050837849266827
Q9P0U4	O75525	0.0050837849266827
Q14592	Q14554	0.0050837849266827
Q9UID3	Q03167	0.0050837849266827
P11274	Q15842	0.0050837849266827
Q15459	P24863	0.0050837849266827
O60573	Q9NQZ7	0.0050837849266827
Q9H3F6	Q8IWA0	0.0050837849266827
P42773	Q99627	0.0050837849266827
Q15404	P27361	0.0050837849266827
A5YKK6	Q8NC54	0.0050837849266827
Q9NVP1	Q96GZ6	0.0050837849266827
P15735	O00231	0.0050837849266827
Q9BUW7	P83111	0.0050837849266827
Q9UIV1	P78348	0.0050837849266827
Q9Y274	P04080	0.0050837849266827
Q5SZK8	Q9NQC8	0.0050837849266827
Q9H0C5	Q8WUA2	0.0050837849266827
Q5TKA1	Q8IUS5	0.0050837849266827
Q9H2W6	P26885	0.0050837849266827
Q9P0R6	Q9H2H9	0.0050837849266827
Q96FV9	O95182	0.0050837849266827
Q12946	Q9NQ55	0.0050837849266827
Q13370	Q9H900	0.0050837849266827
Q96JK2	Q8N302	0.0050837849266827
Q6P6B1	Q9UGY1	0.0050837849266827
O15379	Q7Z7B1	0.0050837849266827
Q8N653	Q12769	0.0050837849266827
O94842	Q9NZ43	0.0050837849266827
Q9BUN5	Q9Y679	0.0050837849266827
Q9NSD9	Q9UL42	0.0050837849266827
O43924	Q86U28	0.0050837849266827
Q12769	Q7Z695	0.0050837849266827
Q12769	Q9HCM3	0.0050837849266827
P53621	Q9BWC9	0.0050837849266827
Q8IXL7	O60573	0.0050837849266827
Q14344	Q00013	0.0050837849266827
P61160	Q9NZ56	0.0050837849266827
Q06210	O95551	0.0050837849266827
Q9UK61	O14656	0.0050837849266827
Q14344	Q9H9L4	0.0050837849266827
P23760	Q9Y679	0.0050837849266827
P0DPB6	100510688	0.0050837849266827
Q8N5P1	Q15428	0.0050837849266827
O43678	Q5T2R2	0.0050837849266827
Q8NFW8	Q5TA31	0.0050837849266827
Q75QN2	Q9C005	0.0050837849266827
O14548	P53621	0.0050837849266827
P46781	Q8WVR3	0.0050837849266827
Q75T13	Q9HB90	0.0050837849266827
P61326	Q86SX3	0.0050837849266827
Q5SZK8	Q86UE8	0.0050837849266827
Q96PU5	Q5T7M9	0.0050837849266827
Q8NBJ7	O95057	0.0050837849266827
Q9BYB4	O95450	0.0050837849266827
P82663	Q5BKY9	0.0050837849266827
Q96D53	P83369	0.0050837849266827
Q96KC8	Q9UPY3	0.0050837849266827
O14795	Q14344	0.0050837849266827
Q9NQ55	Q3KR37	0.0050837849266827
Q9UK61	Q8NF99	0.0050837849266827
Q8NEN9	Q8N0Y2	0.0050837849266827
Q14558	Q70EL1	0.0050837849266827
P17707	O60763	0.0050837849266827
P08237	Q8IY92	0.0050837849266827
Q9Y4D1	Q6NUQ4	0.0050837849266827
P11586	Q9C0H5	0.0050837849266827
Q96CN4	Q96SY0	0.0050837849266827
Q8N138	Q96D09	0.0050837849266827
Q9UK61	Q6UVM3	0.0050837849266827
Q969G3	O00258	0.0050837849266827
Q5VZL5	Q8TE99	0.0050837849266827
Q7Z4W1	Q9NWK9	0.0050837849266827
P25325	Q9Y6H1	0.0050837849266827
Q9NWS8	Q96RN5	0.0050837849266827
P35611	Q92791	0.0050837849266827
Q9H936	P30047	0.0050837849266827
Q9NXA8	Q9ULK5	0.0050837849266827
Q86XX4	Q9H4K7	0.0050837849266827
Q86WB0	P83111	0.0050837849266827
O43543	Q96D09	0.0050837849266827
Q9UJS0	Q96HP0	0.0050837849266827
Q9NVR0	O00186	0.0050837849266827
O60831	P29597	0.0050837849266827
Q8N2S1	Q9H6E4	0.0050837849266827
P82909	Q9H611	0.0050837849266827
Q92562	P36957	0.0050837849266827
Q9UDY4	Q7Z7H5	0.0050837849266827
Q9P1U1	P01024	0.0050837849266827
Q96NT5	P46379	0.0050837849266827
Q9H936	P17039	0.0050837849266827
Q9NVW2	Q9BRK0	0.0050837849266827
Q9NVW2	Q15208	0.0050837849266827
Q9NVW2	Q9BYP7	0.0050837849266827
Q9NVW2	P17600	0.0050837849266827
Q9ULW3	Q8IZ40	0.0050837849266827
P62854	Q9NZJ4	0.0050837849266827
Q9H936	Q8IY92	0.0050837849266827
Q9H936	Q9HCJ6	0.0050837849266827
Q9H936	P14415	0.0050837849266827
Q9NY33	Q9Y2Q9	0.0050837849266827
P82909	P19622	0.0050837849266827
Q9Y2R4	P49862	0.0050837849266827
Q5T200	Q13526	0.0050837849266827
P82909	Q8TCY9	0.0050837849266827
Q9NVW2	P25800	0.0050837849266827
Q9H936	Q96NB1	0.0050837849266827
P01920	P14415	0.0050837849266827
P01920	Q9HCJ6	0.0050837849266827
Q9UK61	Q14534	0.0050837849266827
P18074	Q9H165	0.0050837849266827
Q969T9	P14373	0.0050837849266827
P82909	Q9UI08	0.0050837849266827
P55010	Q9NY64	0.0050837849266827
O75132	O96005	0.0050837849266827
Q9NXE4	Q5EBL2	0.0050837849266827
P55010	O43513	0.0050837849266827
Q9UKK6	Q96DV4	0.0050837849266827
Q9BRR0	Q96DV4	0.0050837849266827
Q13432	O15014	0.0050837849266827
Q96EY4	P62166	0.0050837849266827
Q9NPG1	P51570	0.0050837849266827
Q8TDB4	Q6PD74	0.0050837849266827
P14314	Q96QF0	0.0050837849266827
Q6T4P5	O14880	0.0050837849266827
P17948	P04350	0.0050837849266827
Q8WUR7	Q15291	0.0050837849266827
Q92743	Q13435	0.0050837849266827
Q9NWX5	Q9Y3C1	0.0050837849266827
O14880	Q9NZJ4	0.0050837849266827
Q15291	Q9NSA3	0.0050837849266827
Q15291	Q9H7U1	0.0050837849266827
3136	Q8IUD2	0.0050837849266827
Q9BQ48	Q13619	0.0050837849266827
Q14344	Q8IXQ5	0.0050837849266827
Q9H0V1	P01920	0.0050837849266827
Q7Z417	Q8NDV1	0.0050837849266827
Q93075	Q8TED1	0.0050837849266827
P08195	A6NCE7	0.0050837849266827
Q9H936	Q96Q45	0.0050837849266827
P81877	Q96D09	0.0050837849266827
Q9Y508	O94910	0.0050837849266827
101929950	Q16527	0.0050837849266827
Q68J44	Q99623	0.0050837849266827
Q8NE00	P08237	0.0050837849266827
Q06210	Q5M775	0.0050837849266827
Q03154	Q9NX00	0.0050837849266827
Q7Z7E8	O43818	0.0050837849266827
Q96BI1	O43617	0.0050837849266827
P82909	Q6DCA0	0.0050837849266827
Q9NZJ0	Q16527	0.0050837849266827
Q8N653	Q2TAY7	0.0050837849266827
Q9BVA1	Q9Y5W8	0.0050837849266827
A4D1S0	Q16527	0.0050837849266827
P60602	Q6DKI1	0.0050837849266827
P61009	P42330	0.0050837849266827
Q6TDP4	P82909	0.0050837849266827
Q9H936	P34096	0.0050837849266827
P17098	P04062	0.0050837849266827
Q96JK2	Q9H792	0.0050837849266827
Q14203	Q8NHG7	0.0050837849266827
P42785	Q96DA6	0.0050837849266827
Q9NX58	P62166	0.0050837849266827
P53609	P04350	0.0050837849266827
P55735	Q9NZ08	0.0050837849266827
Q9NYP7	P16035	0.0050837849266827
O14880	Q8IXM6	0.0050837849266827
Q9H9A6	Q7Z736	0.0050837849266827
3136	Q9NXB9	0.0050837849266827
P51687	Q9Y3C1	0.0050837849266827
Q9BQT9	Q8N1B4	0.0050837849266827
O43236	Q02543	0.0050837849266827
Q5T6V5	O75787	0.0050837849266827
Q9NVN3	O00592	0.0050837849266827
Q15334	Q5VWN6	0.0050837849266827
Q96BN8	Q5W0B1	0.0050837849266827
P22033	Q5VW36	0.0050837849266827
Q4G0M1	Q9NYW8	0.0050837849266827
P28347	Q9BVP2	0.0050837849266827
Q16769	P40189	0.0050837849266827
O75787	Q9Y255	0.0050837849266827
Q6P1M9	Q6ZW49	0.0050837849266827
Q99627	100134230	0.0050837849266827
P51654	Q15051	0.0050837849266827
Q9Y2R4	Q6PGQ7	0.0050837849266827
O60716	Q8WVR3	0.0050837849266827
O14880	Q9NV88	0.0050837849266827
P54687	Q9Y2Z4	0.0050837849266827
P41208	O75521	0.0050837849266827
Q9UI36	P28838	0.0050837849266827
Q8N5N7	Q8WVM7	0.0050837849266827
Q14203	P82970	0.0050837849266827
Q6P582	P04350	0.0050837849266827
Q969K3	Q15291	0.0050837849266827
P22059	Q9NUJ1	0.0050837849266827
Q15291	Q9Y2K2	0.0050837849266827
Q8IY31	Q6P1M9	0.0050837849266827
Q9NW82	P98164	0.0050837849266827
Q9Y2D4	Q06210	0.0050837849266827
Q9UK61	Q8N3Y1	0.0050837849266827
Q9NY93	O43252	0.0050837849266827
P30533	Q9HBU6	0.0050837849266827
Q96GC5	Q4G0X4	0.0050837849266827
O60437	Q7L014	0.0050837849266827
Q15172	Q12770	0.0050837849266827
P60709	O00488	0.0050837849266827
Q9H330	Q9NX20	0.0050837849266827
Q9NPD8	O76094	0.0050837849266827
Q9BVX2	O43414	0.0050837849266827
Q9BVX2	112268437	0.0050837849266827
Q15172	P98164	0.0050837849266827
Q8TDB4	Q9UPQ7	0.0050837849266827
Q9H936	Q9P107	0.0050837849266827
P55010	Q969R8	0.0050837849266827
Q86TI2	Q96GC9	0.0050837849266827
Q9BVG4	O60563	0.0050837849266827
Q9Y2H6	P07196	0.0050837849266827
P07196	Q9H8E8	0.0050837849266827
Q6PML9	Q9Y6X5	0.0050837849266827
P78345	Q9NRI5	0.0050837849266827
Q13153	Q9Y2W6	0.0050837849266827
Q9UBM7	O15254	0.0050837849266827
Q7L2Z9	Q96ES6	0.0050837849266827
O60884	Q9P2F5	0.0050837849266827
Q9BVG4	Q9ULV3	0.0050837849266827
Q9BQG0	P23434	0.0050837849266827
P54098	O94910	0.0050837849266827
Q15678	Q8NC54	0.0050837849266827
Q9H1E1	P02656	0.0050837849266827
Q14344	Q9BWW4	0.0050837849266827
Q14573	P50502	0.0050837849266827
Q8TED1	Q9Y6X3	0.0050837849266827
Q6P582	Q8TED1	0.0050837849266827
P54105	Q9HC36	0.0050837849266827
Q6Y288	Q9P2E9	0.0050837849266827
Q9UF33	Q8TED1	0.0050837849266827
P82909	A6NI28	0.0050837849266827
O15511	Q9NVH0	0.0050837849266827
Q9BQG0	P14859	0.0050837849266827
Q5HYJ3	P04062	0.0050837849266827
P40855	P60903	0.0050837849266827
Q9ULW3	Q8IVW6	0.0050837849266827
P16930	Q15554	0.0050837849266827
Q9Y696	Q9BX46	0.0050837849266827
Q8WXF0	O94874	0.0050837849266827
Q9BZJ0	Q9BZM4	0.0050837849266827
Q9UF33	Q99623	0.0050837849266827
P98164	Q99457	0.0050837849266827
Q08117	Q8WYP5	0.0050837849266827
Q9NQC8	Q12770	0.0050837849266827
Q9ULW3	Q9H9L4	0.0050837849266827
P42229	P08237	0.0050837849266827
Q15904	O00273	0.0050837849266827
P49810	Q8NBT2	0.0050837849266827
P18433	P13747	0.0050837849266827
Q9UKG1	Q8WWI1	0.0050837849266827
Q9ULW3	A6NCE7	0.0050837849266827
O14757	P63218	0.0050837849266827
A8K8P3	P08237	0.0050837849266827
P08237	Q96MU6	0.0050837849266827
Q8TED1	Q5THJ4	0.0050837849266827
Q8TED1	Q9NVQ4	0.0050837849266827
Q8NB50	Q9Y4I1	0.0050837849266827
P78345	Q8WV44	0.0050837849266827
P78345	P51654	0.0050837849266827
Q3SXY8	Q9NR82	0.0050837849266827
Q8IYI6	Q9BTX1	0.0050837849266827
Q96D09	Q96JQ0	0.0050837849266827
O43822	P14373	0.0050837849266827
Q9UNS1	Q8NG27	0.0050837849266827
Q6UXM1	Q86Y91	0.0050837849266827
P82909	Q8TDM0	0.0050837849266827
Q07889	P08237	0.0050837849266827
P82909	Q86YC2	0.0050837849266827
Q9NVR5	Q9H488	0.0050837849266827
Q5VUB5	P18074	0.0050837849266827
O94874	Q9NV06	0.0050837849266827
O60437	P06737	0.0050837849266827
Q96SU4	Q9H488	0.0050837849266827
Q15006	Q9BT40	0.0050837849266827
Q9H936	Q9NSN8	0.0050837849266827
Q96JP0	P01920	0.0050837849266827
Q53H80	Q8WYP5	0.0050837849266827
Q7L2Z9	Q9Y2W6	0.0050837849266827
Q9NXE4	P61371	0.0050837849266827
O00255	Q9ULV0	0.0050837849266827
Q13332	Q9UNH7	0.0050837849266827
Q8IYI6	Q15005	0.0050837849266827
P01920	Q70SY1	0.0050837849266827
O75781	O75122	0.0050837849266827
P78345	O95672	0.0050837849266827
Q96K12	P38571	0.0050837849266827
Q8N4C6	Q8NCE0	0.0050837849266827
Q9ULU4	Q96L58	0.0050837849266827
P63027	O75529	0.0050837849266827
Q8N653	Q96M94	0.0050837849266827
Q9NWS8	Q96EZ8	0.0050837849266827
Q8IVS2	Q9H9B1	0.0050837849266827
Q3SXY8	Q8WVL7	0.0050837849266827
Q96LL9	Q14554	0.0050837849266827
O95084	Q9BVA1	0.0050837849266827
O14910	Q16352	0.0050837849266827
Q68CP9	Q99570	0.0050837849266827
85349	P09884	0.0050837849266827
Q9UJP4	Q9UJV9	0.0050837849266827
Q9UGP4	Q8N8L6	0.0050837849266827
O00299	10357	0.0050837849266827
85349	P41091	0.0050837849266827
Q8WVS4	Q14554	0.0050837849266827
Q08AN1	Q6ZVM7	0.0050837849266827
Q96KR6	Q9UH62	0.0050837849266827
Q9H936	Q5TFG8	0.0050837849266827
O60220	Q9NRW7	0.0050837849266827
Q8NC54	Q8N6T3	0.0050837849266827
Q4KWH8	Q96L58	0.0050837849266827
Q8NC54	Q9Y248	0.0050837849266827
Q9BWH6	P15923	0.0050837849266827
O95232	Q8N465	0.0050837849266827
Q9H0M0	Q14669	0.0050837849266827
Q9NTJ5	O94830	0.0050837849266827
O14545	Q96RN5	0.0050837849266827
Q9BXI6	P33316	0.0050837849266827
Q9UK73	P30050	0.0050837849266827
Q8NFF5	A6NL28-2	0.0050837849266827
P61326	Q6NSJ5	0.0050837849266827
Q14494	P33316	0.0050837849266827
P53708	P0DPA2	0.0050837849266827
Q9NPA3	P62841	0.0050837849266827
Q15543	P33316	0.0050837849266827
Q96JJ7	A8MTT3	0.0050837849266827
P33316	Q8IYD8	0.0050837849266827
Q9Y576	P33316	0.0050837849266827
Q96A26	Q92581	0.0050837849266827
O95865	Q99519	0.0050837849266827
Q92766	Q99519	0.0050837849266827
Q8IXH7	Q9Y3D0	0.0050837849266827
Q96JJ7	Q9H3Z4	0.0050837849266827
Q13098	Q70HW3	0.0050837849266827
Q6NSZ9	P63167	0.0050837849266827
P13612	P49815	0.0050837849266827
Q8N8Q8	Q9Y4W2	0.0050837849266827
Q92990	Q9NRU3	0.0050837849266827
Q13084	Q8NDL9	0.0050837849266827
O75387	P33316	0.0050837849266827
P05089	Q9NXX6	0.0050837849266827
Q9NX00	A2RRP1	0.0050837849266827
Q13884	Q9BYD3	0.0050837849266827
Q5JTJ3	Q5TF21	0.0050837849266827
Q8N3R9	Q9BYD3	0.0050837849266827
Q14766	Q9H0A8	0.0050837849266827
Q96G97	Q8IZL9	0.0050837849266827
Q96GE4	Q9BYD3	0.0050837849266827
P34925	Q9BYD3	0.0050837849266827
Q13576	Q96B45	0.0050837849266827
O95409	Q9BYD3	0.0050837849266827
Q96EY5	Q9BYD3	0.0050837849266827
Q9NXB9	O43719	0.0050837849266827
Q13576	Q7L8W6	0.0050837849266827
Q9Y2F5	Q99519	0.0050837849266827
Q8TDY2	Q9BYD3	0.0050837849266827
Q13576	Q9UBF8	0.0050837849266827
P57076	Q9BYD3	0.0050837849266827
5858	Q9Y3D0	0.0050837849266827
Q9NX00	Q8NB37	0.0050837849266827
P98198	Q9H8H0	0.0050837849266827
Q8TB52	O94927	0.0050837849266827
Q13286	Q8WXD5	0.0050837849266827
Q8WXI9	Q0VGL1	0.0050837849266827
Q9P2F5	Q99519	0.0050837849266827
Q96B02	Q9Y3D0	0.0050837849266827
Q15545	P98198	0.0050837849266827
O43395	Q86TW2	0.0050837849266827
Q96L50	Q96G97	0.0050837849266827
Q9P2B2	Q9BX95	0.0050837849266827
Q0VGL1	P06276	0.0050837849266827
O43402	P83876	0.0050837849266827
Q9UBT7	Q86V85	0.0050837849266827
Q96A26	Q7Z3K3	0.0050837849266827
Q16594	Q9NRR5	0.0050837849266827
Q96H79	P52756	0.0050837849266827
O95104	P38571	0.0050837849266827
Q9P2B2	P56378	0.0050837849266827
Q9H672	Q6IA86	0.0050837849266827
Q96IJ6	Q8TAA5	0.0050837849266827
Q9NRX5	Q9P2B2	0.0050837849266827
Q9BRJ6	Q969J2	0.0050837849266827
O60279	P10589	0.0050837849266827
P38571	Q96H79	0.0050837849266827
Q96M94	P59923	0.0050837849266827
Q7Z4Q2	Q96DF8	0.0050837849266827
Q96NT5	Q8WXD5	0.0050837849266827
A2RU67	Q9HD26	0.0050837849266827
Q5VSG8	P67775	0.0050837849266827
Q9P2B2	Q96KP1	0.0050837849266827
Q9UNL2	Q15018	0.0050837849266827
Q6DKI1	440915	0.0050837849266827
Q96A49	P49815	0.0050837849266827
Q9BXS6	O75556	0.0050837849266827
Q8IVP5	Q9UBS4	0.0050837849266827
Q96CN5	Q9Y3D0	0.0050837849266827
Q9BT09	Q9UM11	0.0050837849266827
Q13084	Q92743	0.0050837849266827
P59998	Q9NWS8	0.0050837849266827
728071	Q9P2F5	0.0050837849266827
Q9BXR0	Q9Y3D0	0.0050837849266827
O14548	Q6ZXV5	0.0050837849266827
P0DI83	Q9Y3D0	0.0050837849266827
O76071	Q9H6Y7	0.0050837849266827
Q13418	Q9BVK2	0.0050837849266827
P02794	Q8TBE7	0.0050837849266827
Q13576	P57076	0.0050837849266827
Q13371	Q13418	0.0050837849266827
Q06265	Q8IXZ2	0.0050837849266827
Q9NPF2	P11021	0.0050837849266827
Q8TAB3	Q9Y3D0	0.0050837849266827
P28288	Q7L2R6	0.0050837849266827
Q5VZM2	Q9H9Q2	0.0050837849266827
Q99759	Q9Y3D0	0.0050837849266827
Q8WZ74	Q8NDZ4	0.0050837849266827
Q96PU8	Q15776	0.0050837849266827
Q8WVR3	P60891	0.0050837849266827
Q68CL5	Q9BYD3	0.0050837849266827
Q53HC0	Q9BYD3	0.0050837849266827
O43236	P46087	0.0050837849266827
Q56NI9	Q96G97	0.0050837849266827
Q8IZQ5	Q0VGL1	0.0050837849266827
Q8IXZ2	O43719	0.0050837849266827
O14907	Q96JG8	0.0050837849266827
P0C0L4	Q07812	0.0050837849266827
Q68DQ2	O15126	0.0050837849266827
Q99496	Q9UHR6	0.0050837849266827
Q68DQ2	Q13153	0.0050837849266827
Q99523	Q5T011	0.0050837849266827
P46976	Q8WV74	0.0050837849266827
Q86YH6	Q9HD33	0.0050837849266827
Q9ULJ7	Q96JG8	0.0050837849266827
P29372	Q96FH0	0.0050837849266827
Q99523	Q92609	0.0050837849266827
Q9BWJ5	O75970	0.0050837849266827
Q7Z4R8	P21108	0.0050837849266827
P13987	A6NDG6	0.0050837849266827
P84996	Q5TF58	0.0050837849266827
P62699	Q8TE76	0.0050837849266827
P84996	Q96LU5	0.0050837849266827
P25786	Q13153	0.0050837849266827
O76021	P28347	0.0050837849266827
O60282	Q9NW81	0.0050837849266827
P28288	Q6P5X5	0.0050837849266827
Q96JJ3	Q96G97	0.0050837849266827
Q6P1L8	Q6UX53	0.0050837849266827
Q9H1D9	Q9BYD3	0.0050837849266827
Q9Y4W2	O95084	0.0050837849266827
Q6PID6	Q15800	0.0050837849266827
P29372	Q9Y255	0.0050837849266827
P00750	A0AVF1	0.0050837849266827
Q9H1Y0	O95260	0.0050837849266827
Q86U70	P10589	0.0050837849266827
Q9UPU9	Q9Y3D0	0.0050837849266827
Q96GQ7	A1L170	0.0050837849266827
Q96BZ8	Q96SY0	0.0050837849266827
Q96SB4	Q9BQG2	0.0050837849266827
P78345	Q9BQ15	0.0050837849266827
Q96IJ6	Q96QT6	0.0050837849266827
P47929	Q96PU5	0.0050837849266827
P56282	P60891	0.0050837849266827
Q9P0J0	Q9HBZ2	0.0050837849266827
Q96IJ6	O43854	0.0050837849266827
P62699	Q9C0D2	0.0050837849266827
O15530	Q8NDZ4	0.0050837849266827
Q96G97	Q8WWB7	0.0050837849266827
O95873	Q8N4Q1	0.0050837849266827
O43719	Q9ULQ1	0.0050837849266827
P10589	Q8IZ21	0.0050837849266827
O95551	P10589	0.0050837849266827
P15056	Q96JG8	0.0050837849266827
Q96GU1	Q9Y2Q9	0.0050837849266827
Q99523	Q7L266	0.0050837849266827
P11021	P61371	0.0050837849266827
P98198	Q86WA8	0.0050837849266827
Q9NX14	O60885	0.0050837849266827
Q15102	Q8N4Q1	0.0050837849266827
Q96H20	O14828	0.0050837849266827
Q5VT25	Q6P1L8	0.0050837849266827
Q9UJ68	P36897	0.0050837849266827
Q9BWJ5	P53609	0.0050837849266827
Q15056	O15217	0.0050837849266827
Q05BV3	O14828	0.0050837849266827
Q6P1L8	Q7L5Y6	0.0050837849266827
P19086	Q5QJE6	0.0050837849266827
O00204	P08621	0.0050837849266827
Q8N428	Q9BYD3	0.0050837849266827
O43741	Q9BYD3	0.0050837849266827
Q06210	Q5T3J3	0.0050837849266827
Q68CL5	Q13576	0.0050837849266827
Q13576	Q8IVQ6	0.0050837849266827
Q96LI5	Q15842	0.0050837849266827
Q6XUX3	P30050	0.0050837849266827
Q96IJ6	Q9BR77	0.0050837849266827
Q9BRR0	Q9BYD3	0.0050837849266827
Q96LW7	Q96G97	0.0050837849266827
Q9NR82	P84996	0.0050837849266827
Q9Y263	P54289	0.0050837849266827
Q7RTY0	P84996	0.0050837849266827
Q9BWJ5	Q96KN3	0.0050837849266827
Q9BZE1	P84022	0.0050837849266827
Q5BKT4	O60941	0.0050837849266827
Q99523	Q9NVQ4	0.0050837849266827
P63272	Q07812	0.0050837849266827
Q9BWJ5	Q9NZI2	0.0050837849266827
P06737	P00414	0.0050837849266827
Q15056	Q13976	0.0050837849266827
P84996	Q9UF33	0.0050837849266827
O43427	Q86V85	0.0050837849266827
Q68DQ2	Q8NCB2	0.0050837849266827
Q9BWJ5	Q96DM3	0.0050837849266827
Q93075	P84996	0.0050837849266827
Q15363	Q8N0V3	0.0050837849266827
Q8IZT6	Q9Y217	0.0050837849266827
Q9NX14	P21283	0.0050837849266827
P84996	P59282	0.0050837849266827
Q9NZN9	O14828	0.0050837849266827
Q99523	Q6NXT6	0.0050837849266827
Q9UKD2	Q8N8R7	0.0050837849266827
Q15056	P42658	0.0050837849266827
Q8NBM4	Q9H611	0.0050837849266827
Q9BWJ5	Q96EF0	0.0050837849266827
P45973	Q86WJ1	0.0050837849266827
Q03933	Q9BYD3	0.0050837849266827
P23378	P63151	0.0050837849266827
Q6ZUT1	Q12904	0.0050837849266827
Q9H7Z6	P26373	0.0050837849266827
P62341	P38571	0.0050837849266827
B2RTY4	Q8IYK4	0.0050837849266827
Q02218	Q15542	0.0050837849266827
Q9Y3B7	Q8TER5	0.0050837849266827
P02794	Q6PCT2	0.0050837849266827
P0C7T5	Q9H0E2	0.0050837849266827
Q9Y263	Q9UN70	0.0050837849266827
Q9H974	P63272	0.0050837849266827
Q9BZE1	Q96GP6	0.0050837849266827
Q9H9D4	Q9UG56	0.0050837849266827
Q86UD0	P15880	0.0050837849266827
O95229	Q07812	0.0050837849266827
Q86UD0	O75947	0.0050837849266827
Q7L273	Q6P1L8	0.0050837849266827
Q8N2S1	Q14978	0.0050837849266827
Q6P5X5	P36897	0.0050837849266827
Q7Z6B0	Q10472	0.0050837849266827
Q9UHX1	Q92817	0.0050837849266827
P15880	A6NCE7	0.0050837849266827
O75427	P36897	0.0050837849266827
Q96DU9	P36897	0.0050837849266827
Q5BKT4	O15014	0.0050837849266827
P35573	Q96JM7	0.0050837849266827
Q9UNF1	O96014	0.0050837849266827
Q9P2K5	P17040	0.0050837849266827
P02794	P16333	0.0050837849266827
Q96PU5	Q8IUX1	0.0050837849266827
P16435	Q9Y2X9	0.0050837849266827
Q15475	P84996	0.0050837849266827
Q5M775	Q86V85	0.0050837849266827
P34096	Q8NF37	0.0050837849266827
Q9HCN8	Q8NHU6	0.0050837849266827
Q6GQQ9	Q9H0E2	0.0050837849266827
P29372	Q4VCS5	0.0050837849266827
P52952	Q02543	0.0050837849266827
O96014	Q8WUM9	0.0050837849266827
Q8N3J9	P15104	0.0050837849266827
Q86UD0	P25705	0.0050837849266827
Q02543	O14771	0.0050837849266827
Q16533	Q9Y3C1	0.0050837849266827
O60508	Q9UK39	0.0050837849266827
Q13617	Q9H2E6	0.0050837849266827
P35813	B7ZAQ6	0.0050837849266827
P50613	Q9UL42	0.0050837849266827
Q96BW1	Q9P0J0	0.0050837849266827
Q99943	Q6PCT2	0.0050837849266827
P10619	Q12959	0.0050837849266827
Q8NF37	Q8NCC3	0.0050837849266827
Q9P0J0	Q9P2L0	0.0050837849266827
Q99523	Q7L804	0.0050837849266827
Q7Z5K2	Q14554	0.0050837849266827
Q9H9A7	Q96GD4	0.0050837849266827
P60602	Q16543	0.0050837849266827
P17040	Q6PK04	0.0050837849266827
O00560	Q9Y4D1	0.0050837849266827
P00918	Q5BKY9	0.0050837849266827
Q9BRR0	O75533	0.0050837849266827
O95340	Q96GD4	0.0050837849266827
Q5U5X0	Q9NTX5	0.0050837849266827
Q5MIZ7	Q9C0D3	0.0050837849266827
Q9Y2R4	Q9NV70	0.0050837849266827
Q9NTX5	Q9NYH9	0.0050837849266827
P62899	Q9NRY2	0.0050837849266827
P09471	Q8TDW7	0.0050837849266827
P52803	O95299	0.0050837849266827
Q96GD4	P61371	0.0050837849266827
P62316	Q3SY77	0.0050837849266827
Q9NWZ8	P0CG47	0.0050837849266827
Q9HC35	100134230	0.0050837849266827
Q3ZCQ8	Q68DK2	0.0050837849266827
O60547	O75896	0.0050837849266827
P00450	P54886	0.0050837849266827
Q4G176	P05556	0.0050837849266827
P46087	Q6ZMI0	0.0050837849266827
Q2T9J0	O95235	0.0050837849266827
Q9UII4	Q52LR7	0.0050837849266827
P15822	Q7L5D6	0.0050837849266827
Q8WVP7	Q8N5A5	0.0050837849266827
Q9P0P0	Q8NEJ9	0.0050837849266827
P62070	O75072	0.0050837849266827
Q9P0P0	Q6NZY4	0.0050837849266827
Q9P0P0	Q9BSC4	0.0050837849266827
Q6NZY4	Q6P1S2	0.0050837849266827
Q9Y255	Q7L5D6	0.0050837849266827
Q2T9J0	O15344	0.0050837849266827
P31689	O95139	0.0050837849266827
Q8NEB9	Q7L5D6	0.0050837849266827
Q9P2B4	Q9P244	0.0050837849266827
O94910	Q9C0F1	0.0050837849266827
P49720	Q16585	0.0050837849266827
Q6PK04	Q7Z392	0.0050837849266827
Q8WV16	Q6NZY4	0.0050837849266827
Q8TBX8	O75718	0.0050837849266827
Q8WUR7	Q96GD4	0.0050837849266827
Q9H7Z6	P32969	0.0050837849266827
Q8N6G5	Q9P2J3	0.0050837849266827
Q8TDJ6	P22307	0.0050837849266827
Q99956	Q96EY1	0.0050837849266827
O14936	Q86YT6	0.0050837849266827
O95299	Q9P2H3	0.0050837849266827
P35711	Q9H0E2	0.0050837849266827
Q7Z628	Q9Y3C1	0.0050837849266827
Q53H80	O75787	0.0050837849266827
Q15031	Q8NI22	0.0050837849266827
P84996	Q06455	0.0050837849266827
Q03701	P35226	0.0050837849266827
Q50LG9	O43795	0.0050837849266827
Q02543	Q15139	0.0050837849266827
Q6UX71	O75781	0.0050837849266827
Q13454	Q9NW81	0.0050837849266827
Q8TDJ6	Q96HI0	0.0050837849266827
Q9UDV7	P10589	0.0050837849266827
Q8TDJ6	Q6UWP7	0.0050837849266827
Q8WUA2	Q96A54	0.0050837849266827
Q5M775	O75643	0.0050837849266827
Q70Z53	P02656	0.0050837849266827
Q2TAK8	P35556	0.0050837849266827
P09669	P21283	0.0050837849266827
Q86V59	P09669	0.0050837849266827
Q8NFH4	Q8IVW1	0.0050837849266827
100528064	Q7L5Y9	0.0050837849266827
Q14168	Q9NUD5	0.0050837849266827
Q68DQ2	Q96F44	0.0050837849266827
Q9HCN8	P23760	0.0050837849266827
Q15404	Q9Y397	0.0050837849266827
Q8NF37	P18065	0.0050837849266827
Q9BWJ5	Q9UF33	0.0050837849266827
P04035	O43747	0.0050837849266827
Q96AY2	P50990	0.0050837849266827
Q9BV23	O75643	0.0050837849266827
P84996	O43150	0.0050837849266827
Q6NUN9	Q5BKT4	0.0050837849266827
Q02218	Q9Y3E1	0.0050837849266827
Q9H078	Q13485	0.0050837849266827
Q9BWJ5	Q9BUA3	0.0050837849266827
P84022	P15104	0.0050837849266827
P15104	Q96IK1	0.0050837849266827
P98198	P52292	0.0050837849266827
Q9NXN4	Q8NF37	0.0050837849266827
Q9UJ41	Q9NW81	0.0050837849266827
Q8TBF4	Q8IWU6	0.0050837849266827
Q8NBW4	Q8N1G4	0.0050837849266827
Q13888	Q9NW81	0.0050837849266827
Q9BWJ5	Q9NVC3	0.0050837849266827
Q9P2K5	Q5T2T1	0.0050837849266827
Q96GQ7	Q8WVT3	0.0050837849266827
Q13445	P25391	0.0050837849266827
P41236	P24468	0.0050837849266827
P84996	Q9NVQ4	0.0050837849266827
Q9BWJ5	Q7L266	0.0050837849266827
Q9NVR0	P35556	0.0050837849266827
O95025	Q9BT22	0.0050837849266827
Q8NFH4	Q9UEE9	0.0050837849266827
P49788	Q9H0E2	0.0050837849266827
Q9NS73	Q96C57	0.0050837849266827
Q13371	Q86SX3	0.0050837849266827
P62875	Q9Y2V7	0.0050837849266827
Q9GZM8	Q9UKB1	0.0050837849266827
P30838	Q9UG63	0.0050837849266827
Q6ZSJ8	O43852	0.0050837849266827
Q13309	O15182	0.0050837849266827
P20839	Q96FV9	0.0050837849266827
Q5TCQ9	P14625	0.0050837849266827
P08949	Q8NF37	0.0050837849266827
Q9Y2Q9	O00423	0.0050837849266827
Q7Z3B4	Q9NW81	0.0050837849266827
O43292	Q14674	0.0050837849266827
Q96Q89	Q00987	0.0050837849266827
Q9BT22	P18065	0.0050837849266827
P07199	P48454	0.0050837849266827
P62072	Q9BZK7	0.0050837849266827
Q5C9Z4	Q13303	0.0050837849266827
Q8IW50	Q9Y3C1	0.0050837849266827
Q96F63	Q969N2	0.0050837849266827
Q9P2W1	Q9H0E2	0.0050837849266827
Q5JPH6	Q8NG31	0.0050837849266827
Q14168	P51116	0.0050837849266827
Q6UX71	Q9Y3P9	0.0050837849266827
Q96DR8	Q16186	0.0050837849266827
Q99941	Q6VMQ6	0.0050837849266827
O94829	Q9H6L2	0.0050837849266827
Q6PIJ6	Q8N335	0.0050837849266827
Q8WX92	Q8WUM9	0.0050837849266827
Q6KCM7	O15014	0.0050837849266827
Q9P107	Q8NF37	0.0050837849266827
P29372	Q9UPZ3	0.0050837849266827
Q6KCM7	Q9HCK1	0.0050837849266827
O43181	Q08AM6	0.0050837849266827
Q86YH6	Q9H2U1	0.0050837849266827
Q08AM6	Q8N954	0.0050837849266827
Q8IX03	P16035	0.0050837849266827
Q6KCM7	Q8IXJ6	0.0050837849266827
P08670	Q9UHV7	0.0050837849266827
Q7Z3E2	Q5T160	0.0050837849266827
P07199	Q15269	0.0050837849266827
Q8IYB3	Q8NCM8	0.0050837849266827
Q6IBW4	P48553	0.0050837849266827
Q9Y296	Q8N5A5	0.0050837849266827
Q15269	O15182	0.0050837849266827
Q8NCH0	Q9BVL2	0.0050837849266827
P19174	Q13371	0.0050837849266827
P02794	P40818	0.0050837849266827
Q5MIZ7	Q5T160	0.0050837849266827
Q5T653	Q5PSV4	0.0050837849266827
Q9NRY2	Q92552	0.0050837849266827
Q9UI14	Q9Y263	0.0050837849266827
P11277	Q9Y5K5	0.0050837849266827
O75616	Q9C0D2	0.0050837849266827
Q13190	Q8IWA0	0.0050837849266827
P07199	Q13309	0.0050837849266827
Q6ZRI6	Q9UKB1	0.0050837849266827
O75419	P50607	0.0050837849266827
Q13424	Q6PCB7	0.0050837849266827
Q69YQ0	Q86U70	0.0050837849266827
Q7Z3B4	B7ZAQ6	0.0050837849266827
Q96IJ6	Q52LR7	0.0050837849266827
Q13620	Q14249	0.0050837849266827
Q9H501	P14543	0.0050837849266827
O94829	Q86YH6	0.0050837849266827
Q5VZI3	Q9H078	0.0050837849266827
Q9H6A9	P28161	0.0050837849266827
O15182	P78332	0.0050837849266827
Q8IVS2	O95159	0.0050837849266827
Q9UHK0	Q70EL1	0.0050837849266827
P53621	A1L390	0.0050837849266827
Q6PD74	O75643	0.0050837849266827
P48651	Q8IYD8	0.0050837849266827
Q7Z2E3	P83111	0.0050837849266827
P20339	Q9NQV6	0.0050837849266827
Q9Y5Z7	P57737	0.0050837849266827
Q96A47	Q96JG8	0.0050837849266827
Q68J44	Q8NE01	0.0050837849266827
Q6PCB7	Q149N8	0.0050837849266827
Q9Y613	Q6PCB7	0.0050837849266827
Q6PCB7	Q96IK1	0.0050837849266827
Q9NWS9	B7ZAQ6	0.0050837849266827
P53634	Q96BD8	0.0050837849266827
O43543	Q8WVC6	0.0050837849266827
Q5SXM2	P15880	0.0050837849266827
Q9UFN0	P15151	0.0050837849266827
Q8NFH4	Q9P0V3	0.0050837849266827
Q9BV20	Q5JWR5	0.0050837849266827
Q8WVC6	Q8IYN0	0.0050837849266827
Q92968	Q9P2J3	0.0050837849266827
P30154	P42338	0.0050837849266827
Q9NS73	Q96K12	0.0050837849266827
Q9HCN8	Q9NPF2	0.0050837849266827
Q9H078	Q8N4P2	0.0050837849266827
Q15119	Q96EL2	0.0050837849266827
O75054	Q16186	0.0050837849266827
Q9BZM5	Q99747	0.0050837849266827
Q9H583	Q9ULK0	0.0050837849266827
O60493	Q5T653	0.0050837849266827
Q96IJ6	O60282	0.0050837849266827
Q9UQ35	Q04725	0.0050837849266827
Q9P2K5	P12882	0.0050837849266827
Q8NE01	Q9NVQ4	0.0050837849266827
Q9NSB8	Q8IX01	0.0050837849266827
O75616	O95835	0.0050837849266827
Q96NE9	Q8IX01	0.0050837849266827
84311	Q8NFC6	0.0050837849266827
Q86U06	Q13155	0.0050837849266827
P54253	O75419	0.0050837849266827
O75955	Q6NXT6	0.0050837849266827
Q6P9B6	P04062	0.0050837849266827
Q6ZTN6	Q9NV70	0.0050837849266827
Q8WTU0	Q8IX01	0.0050837849266827
P36578	O96014	0.0050837849266827
Q8NF37	P58004	0.0050837849266827
Q14587	Q8IX01	0.0050837849266827
Q96ST2	Q9UHI8	0.0050837849266827
Q9H078	O60563	0.0050837849266827
Q6ZSJ8	Q9UET6	0.0050837849266827
O14734	Q9HBZ2	0.0050837849266827
P26367	Q9H0E2	0.0050837849266827
Q86YF9	Q9UG56	0.0050837849266827
Q9H3Z4	O14734	0.0050837849266827
84311	P02458	0.0050837849266827
Q9H078	Q9ULV3	0.0050837849266827
P25098	O14734	0.0050837849266827
O95625	P02458	0.0050837849266827
O75616	Q8WVK7	0.0050837849266827
Q9P0R6	Q9NYL9	0.0050837849266827
Q9HBE1	Q16787	0.0050837849266827
Q8NBN7	Q8N5F7	0.0050837849266827
O60238	Q8NF37	0.0050837849266827
Q9H6A9	Q8NDT2	0.0050837849266827
Q9Y462	Q9H0E2	0.0050837849266827
P08579	O00584	0.0050837849266827
Q9UQ13	Q9H0E2	0.0050837849266827
Q9H4B7	Q5UIP0	0.0050837849266827
Q9Y4C0	Q9Y5Z7	0.0050837849266827
Q9UHF7	Q9Y5Z7	0.0050837849266827
Q13393	P51553	0.0050837849266827
Q969X5	Q9Y2K2	0.0050837849266827
O75691	Q9NQV6	0.0050837849266827
Q9UHF7	Q9HC21	0.0050837849266827
P63098	P51553	0.0050837849266827
Q8N9U0	Q9BT22	0.0050837849266827
Q9Y2C2	O75616	0.0050837849266827
P36578	O60346	0.0050837849266827
Q9UK97	Q9H0E2	0.0050837849266827
Q6ZW76	Q96JG8	0.0050837849266827
Q8WUA4	Q9UL54	0.0050837849266827
Q9H0U3	P23760	0.0050837849266827
Q9Y5Z7	Q9P2J9	0.0050837849266827
Q9Y5Z7	Q8TF42	0.0050837849266827
O75616	Q14442	0.0050837849266827
84311	Q96MW5	0.0050837849266827
Q9P2J3	Q6ZNA4	0.0050837849266827
Q6DD88	A8MVW0	0.0050837849266827
Q13393	P62875	0.0050837849266827
Q9NW75	Q9H078	0.0050837849266827
Q9BV20	A4UGR9	0.0050837849266827
Q8IWT3	P35556	0.0050837849266827
Q9HCN8	Q9NVD7	0.0050837849266827
P61201	Q658P3	0.0050837849266827
Q9Y6D5	Q99614	0.0050837849266827
P10398	P12882	0.0050837849266827
Q9NYP9	Q9BYD2	0.0050837849266827
Q8WUR7	Q9HCN8	0.0050837849266827
Q6N069	Q9H078	0.0050837849266827
Q9H078	Q8NHU6	0.0050837849266827
Q96K12	Q16864	0.0050837849266827
Q96IJ6	Q9UJ41	0.0050837849266827
P02794	O15078	0.0050837849266827
Q9BUH6	O75909	0.0050837849266827
Q9Y676	Q2TAK8	0.0050837849266827
Q92743	Q6DKI1	0.0050837849266827
Q15697	Q00987	0.0050837849266827
Q8N726	Q9BUV8	0.0050837849266827
A0PK00	P51553	0.0050837849266827
Q8N726	P14859	0.0050837849266827
Q10469	Q03154	0.0050837849266827
Q8NBW4	Q53GS9	0.0050837849266827
P30414	O75150	0.0050837849266827
O00273	P49643	0.0050837849266827
Q96JP0	Q8NF37	0.0050837849266827
Q9Y399	Q6ZN18	0.0050837849266827
Q9UHF7	P54920	0.0050837849266827
P54253	O14734	0.0050837849266827
O75955	Q13563	0.0050837849266827
Q96DT7	Q9HAV0	0.0050837849266827
O14734	F5H2W1	0.0050837849266827
Q9UKB1	Q49MG5	0.0050837849266827
O14733	P60510	0.0050837849266827
Q6UX71	Q9H9B1	0.0050837849266827
Q5JTV8	Q9UPW6	0.0050837849266827
728071	Q86VD7	0.0050837849266827
P30876	Q00973	0.0050837849266827
P14625	Q8IYN2	0.0050837849266827
O75970	Q9UG56	0.0050837849266827
O75817	Q7Z4F1	0.0050837849266827
Q96PU5	Q96FV9	0.0050837849266827
Q9BZM5	Q6NXT4	0.0050837849266827
Q0VGL1	Q9NVH0	0.0050837849266827
O43719	P35219	0.0050837849266827
O14770	P09669	0.0050837849266827
P14543	Q16352	0.0050837849266827
Q9HB90	O43719	0.0050837849266827
O95273	Q9BT22	0.0050837849266827
Q9H078	Q8TDY8	0.0050837849266827
Q8WXH0	P35556	0.0050837849266827
P02794	Q9P2D3	0.0050837849266827
P25787	Q8IUH4	0.0050837849266827
P34096	Q9BT22	0.0050837849266827
Q0VGL1	Q15005	0.0050837849266827
P56589	Q8TB73	0.0050837849266827
Q96I25	Q149N8	0.0050837849266827
Q86UT6	Q70EL1	0.0050837849266827
Q8NFH4	Q9UDV7	0.0050837849266827
Q9H078	P61371	0.0050837849266827
Q9H078	P56817	0.0050837849266827
P18887	Q9NW81	0.0050837849266827
Q9H4Z2	Q9H078	0.0050837849266827
Q9H078	A6NGC4	0.0050837849266827
Q5T160	P19447	0.0050837849266827
P28161	Q9BTD8	0.0050837849266827
Q96IJ6	Q9NSV4	0.0050837849266827
Q7Z3E5	Q9H078	0.0050837849266827
Q12846	Q96Q05	0.0050837849266827
Q9H6U6	Q8NC67	0.0050837849266827
Q9H078	Q8N183	0.0050837849266827
Q8NFH4	Q8WVT3	0.0050837849266827
Q709C8	Q8IUF8	0.0050837849266827
Q9Y618	Q9H078	0.0050837849266827
Q6PCB7	Q6ZSJ8	0.0050837849266827
Q86VP1	P30049	0.0050837849266827
Q8TF01	Q9H0E2	0.0050837849266827
Q9BTC8	Q0VGL1	0.0050837849266827
O15182	Q9Y5Z9	0.0050837849266827
Q9H9A5	Q9NW81	0.0050837849266827
P32121	Q9BTD8	0.0050837849266827
Q9C0A0	Q8TC07	0.0050837849266827
Q9C0A0	Q7L5Y9	0.0050837849266827
Q9H3R5	Q13769	0.0050837849266827
P28161	Q12846	0.0050837849266827
O43292	O95425	0.0050837849266827
Q8TDZ2	Q14249	0.0050837849266827
Q9ULK4	P98173	0.0050837849266827
Q9NQV6	P52849	0.0050837849266827
P49354	Q58WW2	0.0050837849266827
Q8NFH4	Q9ULW0	0.0050837849266827
Q96L50	Q5T160	0.0050837849266827
Q9NS73	P18850	0.0050837849266827
Q9NWU2	Q96F44	0.0050837849266827
P18850	O75170	0.0050837849266827
Q6ZTN6	Q9BTD8	0.0050837849266827
P43034	Q9H078	0.0050837849266827
Q9UBQ0	Q9BZD4	0.0050837849266827
A8MV81	O75170	0.0050837849266827
O43920	Q96DA6	0.0050837849266827
Q6ZTN6	O14818	0.0050837849266827
O95625	P27448	0.0050837849266827
Q6L9W6	Q8IX01	0.0050837849266827
P46976	Q6WRX3	0.0050837849266827
P10398	Q6WRX3	0.0050837849266827
Q13158	P83111	0.0050837849266827
Q15011	Q8NF37	0.0050837849266827
Q9UPU9	Q9UG56	0.0050837849266827
P19622	P83111	0.0050837849266827
Q5HYJ3	Q9UG56	0.0050837849266827
P42695	Q8IVS2	0.0050837849266827
Q92750	P83111	0.0050837849266827
Q7Z624	P83111	0.0050837849266827
Q16877	Q9HC21	0.0050837849266827
Q9UG56	Q16587	0.0050837849266827
Q8IYB8	Q96T58	0.0050837849266827
Q14494	P83111	0.0050837849266827
P28161	Q9NYV4	0.0050837849266827
A0PK00	Q6P2E9	0.0050837849266827
Q7Z2W4	Q9UJA3	0.0050837849266827
Q9P2R6	P83111	0.0050837849266827
Q6N069	Q9UG56	0.0050837849266827
Q06265	Q96DR8	0.0050837849266827
Q6PCB0	O00487	0.0050837849266827
O75616	O95251	0.0050837849266827
Q8IX21	P83111	0.0050837849266827
Q8TE58	P83111	0.0050837849266827
Q8TDB4	Q8NG31	0.0050837849266827
O75346	Q9BT22	0.0050837849266827
Q7L2K0	P83111	0.0050837849266827
Q9UHI8	Q8IXQ4	0.0050837849266827
Q9H270	Q96IU4	0.0050837849266827
Q9UG56	Q9Y6X3	0.0050837849266827
Q02978	Q13415	0.0050837849266827
P56589	Q5T6V5	0.0050837849266827
Q9BRP4	Q8IW75	0.0050837849266827
O60447	P56589	0.0050837849266827
P56589	O43663	0.0050837849266827
Q96KM6	P56589	0.0050837849266827
P20839	Q8WVD3	0.0050837849266827
P22059	Q92685	0.0050837849266827
Q8TE56	P56589	0.0050837849266827
Q96CQ1	O75947	0.0050837849266827
Q6P5X5	Q9H0E2	0.0050837849266827
Q6P1Q9	P83111	0.0050837849266827
Q69YQ0	O95551	0.0050837849266827
Q9UHY8	Q9HC21	0.0050837849266827
Q2KHT3	Q9H0U3	0.0050837849266827
Q5UIP0	Q9P2K6	0.0050837849266827
Q9Y597	Q9BT09	0.0050837849266827
Q9NPD7	O15504	0.0050837849266827
Q9Y5Z7	O60346	0.0050837849266827
Q15036	O00487	0.0050837849266827
Q7Z2Z2	Q9H0E2	0.0050837849266827
P83111	Q14699	0.0050837849266827
Q8TDB4	O95819	0.0050837849266827
Q15653	P83111	0.0050837849266827
O76021	Q9H7Z6	0.0050837849266827
Q9GZY8	P29372	0.0050837849266827
Q15392	P59282	0.0050837849266827
Q969P0	Q9BT09	0.0050837849266827
Q9NVD7	Q9Y3D0	0.0050837849266827
Q8TAD8	P67812	0.0050837849266827
Q08050	Q9P0J0	0.0050837849266827
Q13576	Q8NB78	0.0050837849266827
Q9Y2Q9	Q96QF0	0.0050837849266827
Q13825	P35573	0.0050837849266827
Q9ULP0	Q96IJ6	0.0050837849266827
P13224	O94808	0.0050837849266827
P29372	Q9NYV6	0.0050837849266827
Q9Y5X2	Q15056	0.0050837849266827
Q96IJ6	Q9P2N6	0.0050837849266827
Q96IJ6	Q8WVI0	0.0050837849266827
Q9Y4W2	Q8N972	0.0050837849266827
A5YKK6	Q9NX14	0.0050837849266827
Q96IJ6	Q8IW45	0.0050837849266827
Q96IJ6	A6NDU8	0.0050837849266827
Q08050	O14828	0.0050837849266827
Q0P6H9	Q7Z6M1	0.0050837849266827
O60447	Q9Y2Q9	0.0050837849266827
Q15853	Q9Y3D0	0.0050837849266827
Q15363	Q8WX92	0.0050837849266827
O00189	P83111	0.0050837849266827
Q6PCB0	P62714	0.0050837849266827
Q96BD5	Q9HC21	0.0050837849266827
A7MCY6	P83111	0.0050837849266827
Q86YC2	P83111	0.0050837849266827
Q7RTP6	P83111	0.0050837849266827
Q8NI77	P83111	0.0050837849266827
Q8NF91	P83111	0.0050837849266827
Q8N6S5	Q16739	0.0050837849266827
Q9Y5N6	P83111	0.0050837849266827
Q76B58	P83111	0.0050837849266827
Q13432	Q9BQP7	0.0050837849266827
Q68CZ6	Q04446	0.0050837849266827
P53804	Q5T160	0.0050837849266827
O94776	O43181	0.0050837849266827
Q9HCI6	Q8TD19	0.0050837849266827
P56181	Q6UW68	0.0050837849266827
Q9UBU6	Q9Y3A4	0.0050837849266827
P51809	Q9P2M7	0.0050837849266827
Q14004	O15350	0.0050837849266827
Q9Y5H2	Q9BT09	0.0050837849266827
Q96LU5	O75955	0.0050837849266827
Q9NY35	Q7Z6M1	0.0050837849266827
Q9UKT8	P54920	0.0050837849266827
Q13362	P02656	0.0050837849266827
Q6ZPD9	O75947	0.0050837849266827
Q06265	Q9P206	0.0050837849266827
Q9Y2Q5	Q6VMQ6	0.0050837849266827
Q96HI0	Q2MV58	0.0050837849266827
Q96F44	Q14249	0.0050837849266827
Q9BRS2	Q14746	0.0050837849266827
Q9Y4C0	Q8IX01	0.0050837849266827
Q9Y5Z7	P53365	0.0050837849266827
Q8TBZ3	Q8IX01	0.0050837849266827
Q9Y5Z7	Q8WTU0	0.0050837849266827
Q9NSB8	P36578	0.0050837849266827
Q2M1K9	Q9Y5Z7	0.0050837849266827
P23511	Q9NWS8	0.0050837849266827
Q99856	Q9H0E2	0.0050837849266827
Q8NFH4	Q96E35	0.0050837849266827
Q96EZ8	Q99808	0.0050837849266827
O14770	Q6P1L8	0.0050837849266827
Q96BY9	Q8NBT2	0.0050837849266827
Q96EV2	Q9H0E2	0.0050837849266827
Q9H0U3	P17181	0.0050837849266827
Q4J6C6	P18615	0.0050837849266827
Q8NF37	A6NNY8	0.0050837849266827
P28161	Q7Z3C6	0.0050837849266827
O14734	Q86VD7	0.0050837849266827
Q9Y2Q5	Q9Y276	0.0050837849266827
Q9NWS0	Q9H0Q3	0.0050837849266827
Q8WUR7	Q9H0U3	0.0050837849266827
Q9H078	Q96PU8	0.0050837849266827
O75251	Q9H1Z9	0.0050837849266827
Q9UHI8	Q96HY6	0.0050837849266827
Q8IZL9	Q9BYD3	0.0050837849266827
P06733	Q86SG5	0.0050837849266827
Q9Y5X3	Q9NZV5	0.0050837849266827
Q8N6G5	P19784	0.0050837849266827
Q96EZ8	Q6UWP7	0.0050837849266827
Q05048	Q9Y6N1	0.0050837849266827
Q8WTW3	Q6UWP7	0.0050837849266827
Q08AM6	Q96RN5	0.0050837849266827
Q14112	Q5T8P6	0.0050837849266827
Q9UHY1	Q15517	0.0050837849266827
O75251	Q96PY5	0.0050837849266827
P48651	O15259	0.0050837849266827
O14734	Q9P2F5	0.0050837849266827
Q5SNT2	Q5JU85	0.0050837849266827
O75251	Q6ZNA4	0.0050837849266827
O75691	Q96F44	0.0050837849266827
O75051	Q13627	0.0050837849266827
O14545	P05496	0.0050837849266827
Q9NX14	O94830	0.0050837849266827
Q12959	Q7Z6M1	0.0050837849266827
O75251	Q96JC1	0.0050837849266827
Q8TDB4	Q9BZD4	0.0050837849266827
Q8WUA4	Q96KR4	0.0050837849266827
P04035	P20336	0.0050837849266827
P56589	Q99835	0.0050837849266827
P83111	Q6P4F7	0.0050837849266827
Q7L1V2	P83111	0.0050837849266827
P83111	Q02086	0.0050837849266827
P42658	P83111	0.0050837849266827
P35243	P83111	0.0050837849266827
P83111	A6NI28	0.0050837849266827
Q9Y587	P83111	0.0050837849266827
Q08AM6	O95182	0.0050837849266827
P83111	Q0VF96	0.0050837849266827
P56589	Q8IYN2	0.0050837849266827
Q9P2N5	Q96C01	0.0050837849266827
P41208	P02656	0.0050837849266827
P41208	Q99996	0.0050837849266827
Q9UBS4	O95155	0.0050837849266827
Q9BQC3	Q4G0J3	0.0050837849266827
O95672	P98175	0.0050837849266827
Q9NVD7	Q9UG56	0.0050837849266827
O14734	Q9NWL6	0.0050837849266827
Q9Y6R4	Q9UG56	0.0050837849266827
Q8TCX1	Q68CP9	0.0050837849266827
Q9H3M7	Q9UG56	0.0050837849266827
Q9H0U3	Q5BKU9	0.0050837849266827
Q96H86	P83111	0.0050837849266827
Q0VGL1	Q9BPY3	0.0050837849266827
Q96BY9	Q06210	0.0050837849266827
O94829	Q9UKZ9	0.0050837849266827
Q9Y2Q5	Q14691	0.0050837849266827
Q96EZ8	Q9BYC5	0.0050837849266827
Q12829	Q9BT22	0.0050837849266827
Q9Y2Q5	3501	0.0050837849266827
P60510	Q14249	0.0050837849266827
Q9UGI0	Q9H0E2	0.0050837849266827
P32121	P51553	0.0050837849266827
P56589	Q14031	0.0050837849266827
Q8IYN0	P42167	0.0050837849266827
Q86U70	O75643	0.0050837849266827
Q8TDB4	O94972	0.0050837849266827
Q66K64	P83111	0.0050837849266827
P42568	Q8IYU8	0.0050837849266827
Q9BRP4	P63218	0.0050837849266827
Q9Y2I6	Q9UG56	0.0050837849266827
Q96D46	O95754	0.0050837849266827
Q12772	Q9NWR8	0.0050837849266827
Q9NX05	P83111	0.0050837849266827
P20719	O75529	0.0050837849266827
P52630	P56589	0.0050837849266827
Q9UEY8	Q9NXV2	0.0050837849266827
P83111	Q9Y243	0.0050837849266827
Q9H825	P06241	0.0050837849266827
Q9NYV6	P54886	0.0050837849266827
Q9H845	Q92574	0.0050837849266827
Q9BSJ5	Q8WVV5	0.0050837849266827
P53365	O60832	0.0050837849266827
P62316	Q9UM11	0.0050837849266827
Q49AN0	P78346	0.0050837849266827
O75072	O60832	0.0050837849266827
Q04725	O60832	0.0050837849266827
Q12934	Q9BZQ6	0.0050837849266827
P45877	Q3L8U1	0.0050837849266827
Q15042	Q07812	0.0050837849266827
Q9HB90	Q53S58	0.0050837849266827
Q9UFC0	Q9Y2V7	0.0050837849266827
Q9Y6J9	Q5JW98	0.0050837849266827
Q8NBZ0	P61758	0.0050837849266827
Q8TAF3	Q9NXA8	0.0050837849266827
O75828	A6NED2	0.0050837849266827
P17482	Q86U28	0.0050837849266827
Q8TBR7	Q2TAK8	0.0050837849266827
P02042	Q9H019	0.0050837849266827
Q03113	P61088	0.0050837849266827
Q9NSB8	Q9BZQ6	0.0050837849266827
Q8TAF3	Q5T3J3	0.0050837849266827
P23378	Q5VWZ2	0.0050837849266827
O95164	Q6P1M0	0.0050837849266827
Q969T9	Q9NPD3	0.0050837849266827
Q68D10	Q96ER9	0.0050837849266827
Q15269	Q86SX6	0.0050837849266827
Q9H0E9	P22830	0.0050837849266827
Q14562	Q6EMB2	0.0050837849266827
Q9Y6A4	P51451	0.0050837849266827
O43293	Q9BZQ6	0.0050837849266827
Q8N726	Q9NW38	0.0050837849266827
Q9BZF1	P10109	0.0050837849266827
Q9Y324	P28161	0.0050837849266827
A0PK00	Q8IYK4	0.0050837849266827
P58340	P52849	0.0050837849266827
P17010	P78346	0.0050837849266827
Q9H307	Q8IYQ7	0.0050837849266827
Q9NVR0	Q07954	0.0050837849266827
Q8WX92	Q9BZQ6	0.0050837849266827
O15525	P34932	0.0050837849266827
Q15555	Q3SY69	0.0050837849266827
Q8IUX1	Q5NDL2	0.0050837849266827
P22466	Q99536	0.0050837849266827
P56181	Q9NUI1	0.0050837849266827
P22830	Q6P1K2	0.0050837849266827
Q9NUY8	Q99536	0.0050837849266827
O43164	Q9NQZ6	0.0050837849266827
Q9P2E9	Q9NWS9	0.0050837849266827
P34932	Q6ZMS4	0.0050837849266827
A6NIL8	P22061	0.0050837849266827
Q96C00	Q86U28	0.0050837849266827
Q9NSB8	O60832	0.0050837849266827
O60306	P35453	0.0050837849266827
Q9UNF1	Q9Y625	0.0050837849266827
P08133	P35754	0.0050837849266827
Q9BV20	Q8NB25	0.0050837849266827
Q9GZP1	O60832	0.0050837849266827
Q9Y676	P51825	0.0050837849266827
Q9Y5R8	Q96J02	0.0050837849266827
A0PK00	Q96B26	0.0050837849266827
P28161	P23634	0.0050837849266827
Q01085	28908	0.0050837849266827
Q5U3C3	Q8IYK4	0.0050837849266827
O75691	Q9BT67	0.0050837849266827
Q09161	Q6PCD5	0.0050837849266827
P29323	O60291	0.0050837849266827
Q8N726	Q6NXT1	0.0050837849266827
Q8NI60	Q86YS3	0.0050837849266827
Q15910	Q8N726	0.0050837849266827
Q14966	Q15036	0.0050837849266827
Q8N726	Q15139	0.0050837849266827
Q9H6X2	Q96T58	0.0050837849266827
Q9UPT9	O43529	0.0050837849266827
P09471	Q8WVK2	0.0050837849266827
Q9C073	P39023	0.0050837849266827
Q96GZ6	O60832	0.0050837849266827
Q9P2R7	Q8IXZ2	0.0050837849266827
Q9NR28	Q9HAS0	0.0050837849266827
Q9BV20	Q9HCL2	0.0050837849266827
P58340	Q9Y2V7	0.0050837849266827
P61758	Q9BWC9	0.0050837849266827
O95363	Q12800	0.0050837849266827
Q53S58	Q9UF56	0.0050837849266827
Q8NDT2	Q8IYK4	0.0050837849266827
O60645	Q9NV64	0.0050837849266827
P13807	Q9Y2V7	0.0050837849266827
Q9BV20	Q9NQE9	0.0050837849266827
P51531	Q9BQ95	0.0050837849266827
Q9BV20	653440	0.0050837849266827
Q9Y2Q3	Q15388	0.0050837849266827
Q9UK59	Q5VUA4	0.0050837849266827
Q6AHZ1	Q9UHV9	0.0050837849266827
P37287	Q99613	0.0050837849266827
Q8N726	Q6P1X5	0.0050837849266827
O60662	Q6P1M0	0.0050837849266827
Q15165	Q86YS3	0.0050837849266827
Q8IZV5	Q9Y2I6	0.0050837849266827
O75964	Q9UJV3	0.0050837849266827
Q16394	Q96QU8	0.0050837849266827
Q9NR50	Q9HAS0	0.0050837849266827
Q8IZV5	Q9Y6X3	0.0050837849266827
Q96BY2	Q6P1M0	0.0050837849266827
P39023	Q9NW38	0.0050837849266827
O15182	P42338	0.0050837849266827
Q9C0C7	O60676	0.0050837849266827
Q6IBW4	Q9Y2T7	0.0050837849266827
Q9BSJ5	O60831	0.0050837849266827
Q15165	Q9NX31	0.0050837849266827
P55789	O75521	0.0050837849266827
Q14494	Q15165	0.0050837849266827
Q9Y263	Q8N2I9	0.0050837849266827
Q9UF56	Q8N766	0.0050837849266827
Q8NDD1	Q9NR28	0.0050837849266827
Q8IZV5	Q7LGC8	0.0050837849266827
Q12841	P49005	0.0050837849266827
Q8NI60	Q15543	0.0050837849266827
P78345	Q9HDC5	0.0050837849266827
Q8N726	Q5VUB5	0.0050837849266827
Q99707	P17948	0.0050837849266827
Q15678	P02656	0.0050837849266827
Q8TB36	Q9BUL8	0.0050837849266827
Q8N726	Q16875	0.0050837849266827
Q99707	Q8WVI0	0.0050837849266827
O95409	P98194	0.0050837849266827
Q8N8Q8	Q99707	0.0050837849266827
Q8IWS0	Q12946	0.0050837849266827
Q9H5K3	Q96B26	0.0050837849266827
P49760	O75153	0.0050837849266827
Q8NI60	Q05BV3	0.0050837849266827
Q53EQ6	Q5TC12	0.0050837849266827
Q5T653	Q9BW83	0.0050837849266827
P52952	P39023	0.0050837849266827
P35625	O43402	0.0050837849266827
Q9Y676	P52952	0.0050837849266827
O00161	Q9Y2I6	0.0050837849266827
Q03933	O95347	0.0050837849266827
Q05682	O43299	0.0050837849266827
Q9Y263	Q5VU43	0.0050837849266827
Q9Y263	Q9UF56	0.0050837849266827
Q68J44	P54709	0.0050837849266827
Q9H1E3	P36956	0.0050837849266827
Q8IYK4	Q01814	0.0050837849266827
P20339	Q9ULD5	0.0050837849266827
P68036	Q99576	0.0050837849266827
P50607	Q6P1M0	0.0050837849266827
Q8N766	Q9BQG2	0.0050837849266827
Q8N726	Q969T4	0.0050837849266827
O60830	Q9Y6X3	0.0050837849266827
Q96QT6	Q99707	0.0050837849266827
Q15475	O60830	0.0050837849266827
P53041	Q8WWB7	0.0050837849266827
P21127	P80723	0.0050837849266827
O95347	Q96EY5	0.0050837849266827
Q9BYB4	Q96Q05	0.0050837849266827
Q99707	Q8N2Q7	0.0050837849266827
P21108	Q99570	0.0050837849266827
O60830	Q86XP1	0.0050837849266827
O00462	Q93096	0.0050837849266827
Q4G0N4	O75832	0.0050837849266827
O75448	Q8N6S5	0.0050837849266827
Q9ULP9	Q8N766	0.0050837849266827
O60830	P17948	0.0050837849266827
Q8IXQ3	O43164	0.0050837849266827
Q16890	P30405	0.0050837849266827
Q5R3I4	O60830	0.0050837849266827
Q99707	Q9P2N6	0.0050837849266827
126235	P60891	0.0050837849266827
Q8N726	P54756	0.0050837849266827
P62745	Q9NX61	0.0050837849266827
Q9Y4C0	O60832	0.0050837849266827
Q9Y4L5	O75521	0.0050837849266827
O60662	Q15165	0.0050837849266827
P07199	O76003	0.0050837849266827
Q9BV38	Q8N6N3	0.0050837849266827
Q05682	Q15544	0.0050837849266827
Q13393	Q16394	0.0050837849266827
P07199	132430	0.0050837849266827
Q6DKK2	Q9NTI5	0.0050837849266827
O00629	O43240	0.0050837849266827
P48539	Q9NX61	0.0050837849266827
Q6ZTN6	Q9BSJ5	0.0050837849266827
Q8N726	10207	0.0050837849266827
Q9HDC5	Q9Y5K5	0.0050837849266827
O75521	Q9UBW7	0.0050837849266827
Q8IWS0	Q9H9E3	0.0050837849266827
Q9H4F8	Q86YT6	0.0050837849266827
Q92834	Q15165	0.0050837849266827
O14733	Q12874	0.0050837849266827
Q8IUX1	O75832	0.0050837849266827
P0C2W1	Q8N1G4	0.0050837849266827
Q9ULP9	P60891	0.0050837849266827
Q9Y2I6	P54709	0.0050837849266827
Q13371	Q9NXF7	0.0050837849266827
Q96F44	Q9BRX5	0.0050837849266827
Q86UP2	O00311	0.0050837849266827
O15226	Q9UFN0	0.0050837849266827
O43395	Q6UVY6	0.0050837849266827
Q8N726	Q9Y6N7	0.0050837849266827
O60573	Q8TDW7	0.0050837849266827
O60830	Q9H1X3	0.0050837849266827
A6NDB9	Q6P1M0	0.0050837849266827
Q9Y676	Q96K83	0.0050837849266827
Q8NEZ3	P60891	0.0050837849266827
Q9H8V3	P98194	0.0050837849266827
126235	Q8N766	0.0050837849266827
Q15165	Q86VD7	0.0050837849266827
A7E2V4	P11310	0.0050837849266827
Q16625	Q8NDD1	0.0050837849266827
P54756	P30101	0.0050837849266827
Q68D10	Q9H4P4	0.0050837849266827
Q5VWQ0	Q86YM7	0.0050837849266827
P56545	Q9H6Q4	0.0050837849266827
Q8TB73	P56545	0.0050837849266827
Q16769	Q92793	0.0050837849266827
Q5TCQ9	P56545	0.0050837849266827
Q15388	Q14134	0.0050837849266827
Q96JK2	P17482	0.0050837849266827
Q8NBP0	Q9H0Z9	0.0050837849266827
Q08117	P01911	0.0050837849266827
O00161	Q8NFY9	0.0050837849266827
O60291	Q9NVR5	0.0050837849266827
Q9BQ48	Q8IXW5	0.0050837849266827
P16298	P42338	0.0050837849266827
Q13393	Q9HAS0	0.0050837849266827
Q96E39	O95476	0.0050837849266827
Q4G0X4	Q9UGP8	0.0050837849266827
Q92834	Q9BV20	0.0050837849266827
Q9Y5U2	Q9NRN7	0.0050837849266827
Q96C57	P42898	0.0050837849266827
Q9Y4L5	Q9BW27	0.0050837849266827
O60341	P42898	0.0050837849266827
Q96C57	Q6P6B1	0.0050837849266827
Q6ICC9	Q9UG63	0.0050837849266827
Q9P0S2	Q14249	0.0050837849266827
Q01826	Q6P3X3	0.0050837849266827
P32780	Q8N726	0.0050837849266827
P56545	Q9Y483	0.0050837849266827
Q9NXR1	Q9NYY8	0.0050837849266827
155660	Q9P2N7	0.0050837849266827
Q9H6X5	Q15165	0.0050837849266827
Q6NUT3	Q9P244	0.0050837849266827
Q9UHA3	Q15042	0.0050837849266827
Q12770	P80303	0.0050837849266827
Q8NI60	Q8N4S7	0.0050837849266827
Q16769	P82094	0.0050837849266827
Q9C0D3	Q8WWB7	0.0050837849266827
Q9Y3B6	Q6P3X3	0.0050837849266827
P23246	Q9UQ16	0.0050837849266827
Q969S9	Q9H814	0.0050837849266827
O43181	O15182	0.0050837849266827
Q16769	Q8N8R7	0.0050837849266827
Q9Y5N6	Q6P1M0	0.0050837849266827
O43395	Q15388	0.0050837849266827
Q03113	Q9C0D3	0.0050837849266827
Q96A65	A2RU67	0.0050837849266827
Q7Z7H8	Q9H501	0.0050837849266827
Q01484	Q86XX4	0.0050837849266827
Q9H3R5	Q8WUM9	0.0050837849266827
P56545	Q9H1Z9	0.0050837849266827
O75665	Q8IUX1	0.0050837849266827
Q13098	Q8N5A5	0.0050837849266827
Q8IZV5	Q68CZ1	0.0050837849266827
Q05682	P25800	0.0050837849266827
Q3V6T2	Q15843	0.0050837849266827
P13861	Q96C01	0.0050837849266827
Q9BSJ5	O95182	0.0050837849266827
Q4KWH8	Q95460	0.0050837849266827
Q8IZV5	Q8N5S9	0.0050837849266827
Q8N5F7	P07311	0.0050837849266827
Q9BVS4	Q9H1A3	0.0050837849266827
P56545	Q9Y3L3	0.0050837849266827
P35555	Q8N726	0.0050837849266827
Q9Y676	Q14CB8	0.0050837849266827
Q8IZV5	Q9UJY5	0.0050837849266827
Q8IUR7	Q96DA2	0.0050837849266827
Q8TCX1	P01111	0.0050837849266827
P49023	Q16769	0.0050837849266827
O75882	Q9UI95	0.0050837849266827
Q16769	Q9Y483	0.0050837849266827
Q9UHG3	O95425	0.0050837849266827
Q9P0U3	Q8IVW1	0.0050837849266827
Q5T011	P54709	0.0050837849266827
Q15459	Q7L2Z9	0.0050837849266827
Q15459	P49336	0.0050837849266827
Q05682	Q8WVC0	0.0050837849266827
O60447	P56545	0.0050837849266827
P20719	Q86X83	0.0050837849266827
Q13573	Q93050	0.0050837849266827
Q6F5E8	Q9BV20	0.0050837849266827
O75563	Q96L58	0.0050837849266827
P56545	P34820	0.0050837849266827
P56545	Q14031	0.0050837849266827
P00918	Q9P2K8	0.0050837849266827
P22083	Q9UG63	0.0050837849266827
Q9UG63	Q5VT97	0.0050837849266827
Q96EU6	Q8WUM9	0.0050837849266827
Q9BQQ3	Q7L2J0	0.0050837849266827
Q04323	P52849	0.0050837849266827
Q16769	Q8NHM5	0.0050837849266827
Q9Y385	Q4G0I0	0.0050837849266827
O14733	O75150	0.0050837849266827
Q9BXC9	Q8N8A2	0.0050837849266827
Q6ZTN6	Q96B26	0.0050837849266827
Q96G21	Q9BRT9	0.0050837849266827
Q16769	Q6QNY0	0.0050837849266827
P56545	P47972	0.0050837849266827
Q9P1Q0	Q9NX61	0.0050837849266827
85349	Q9UQB8	0.0050837849266827
Q96CB9	O00299	0.0050837849266827
O95340	P27635	0.0050837849266827
Q0VDG4	P56545	0.0050837849266827
Q8N726	O14920	0.0050837849266827
O75691	Q9ULD5	0.0050837849266827
P00167	Q8NCN5	0.0050837849266827
Q15287	Q9UM11	0.0050837849266827
O95873	Q14204	0.0050837849266827
Q8NI60	Q9NZN9	0.0050837849266827
Q92896	Q6EMB2	0.0050837849266827
Q9BV20	Q8WTP9	0.0050837849266827
P17019	100101267	0.0050837849266827
Q6NSJ2	P52756	0.0050837849266827
Q15172	100101267	0.0050837849266827
Q969V5	Q8WVV5	0.0050837849266827
Q9P2C4	P52849	0.0050837849266827
Q9H6K4	Q14204	0.0050837849266827
Q12955	Q9BXC9	0.0050837849266827
Q8NC56	Q53GS7	0.0050837849266827
Q5VT25	100101267	0.0050837849266827
Q96JC1	Q6P3X3	0.0050837849266827
Q9H7Z6	P56545	0.0050837849266827
P07199	Q7L9B9	0.0050837849266827
Q9UQ53	P49959	0.0050837849266827
P56385	P26640	0.0050837849266827
P56545	Q3SYG4	0.0050837849266827
Q96L93	Q6P3X3	0.0050837849266827
Q9Y2Q5	P17900	0.0050837849266827
P56545	Q6QNY0	0.0050837849266827
P56545	Q96FH0	0.0050837849266827
Q06330	100101267	0.0050837849266827
P19447	Q96L58	0.0050837849266827
Q3ZCW2	Q9Y6K0	0.0050837849266827
Q5VWQ0	Q96BZ8	0.0050837849266827
O95251	Q9BZQ6	0.0050837849266827
P06276	Q5T160	0.0050837849266827
P22694	Q96RN5	0.0050837849266827
O60291	Q9UKT4	0.0050837849266827
Q15024	Q96ER3	0.0050837849266827
Q9BSJ5	Q96ES7	0.0050837849266827
P62318	P09668	0.0050837849266827
Q9Y676	Q14678	0.0050837849266827
O00754	Q9H4P4	0.0050837849266827
O00754	P21108	0.0050837849266827
Q92896	Q12767	0.0050837849266827
Q96EY5	P49959	0.0050837849266827
Q14202	Q86YM7	0.0050837849266827
Q7L1V2	Q969V3	0.0050837849266827
Q8IVP5	Q6P1M0	0.0050837849266827
Q9NZN9	Q6P1M0	0.0050837849266827
Q9ULJ8	Q15024	0.0050837849266827
Q8N726	Q8WXA3	0.0050837849266827
P63098	Q9HAS0	0.0050837849266827
Q16769	Q9BW19	0.0050837849266827
728932	O95139	0.0050837849266827
100101267	Q6ZW49	0.0050837849266827
Q8IZV5	Q15475	0.0050837849266827
Q96K76	Q9ULK5	0.0050837849266827
O00458	Q96GD4	0.0050837849266827
Q9NVA1	O94991	0.0050837849266827
Q9Y2B0	Q99595	0.0050837849266827
Q9Y2B0	Q96EA4	0.0050837849266827
Q6TFL4	O43172	0.0050837849266827
P54289	P78540	0.0050837849266827
Q15036	P25786	0.0050837849266827
O43924	728932	0.0050837849266827
P25786	Q9Y3E1	0.0050837849266827
Q68DQ2	Q9NZB8	0.0050837849266827
Q9UL46	P54289	0.0050837849266827
Q68D85	Q9HAV7	0.0050837849266827
Q8NI60	Q14699	0.0050837849266827
Q86T03	Q96JB3	0.0050837849266827
P07738	Q6P3X3	0.0050837849266827
Q8TE56	P56545	0.0050837849266827
P56545	Q8IWD4	0.0050837849266827
Q5TCQ9	Q16769	0.0050837849266827
Q9UPN4	O15121	0.0050837849266827
Q9ULV3	Q5SRI9	0.0050837849266827
P17405	P56545	0.0050837849266827
Q9H6Q4	Q6P3X3	0.0050837849266827
Q9Y2B0	Q8IZD4	0.0050837849266827
P50148	P48681	0.0050837849266827
100101267	Q96KQ4	0.0050837849266827
Q9BQ90	P63279	0.0050837849266827
Q14031	Q6P3X3	0.0050837849266827
P23511	B7ZAQ6	0.0050837849266827
Q14562	Q9UPZ9	0.0050837849266827
Q8N726	Q9Y2G0	0.0050837849266827
Q8WVV5	Q86UP2	0.0050837849266827
P32121	Q92802	0.0050837849266827
O95292	Q9UN70	0.0050837849266827
Q70Z53	Q12789	0.0050837849266827
O95155	Q6P1M0	0.0050837849266827
Q8N5C6	Q9NZ71	0.0050837849266827
O96028	Q01850	0.0050837849266827
O14545	O60637	0.0050837849266827
Q9UPN4	Q9H8G2	0.0050837849266827
Q8TF32	100101267	0.0050837849266827
P49821	Q6ZTN6	0.0050837849266827
O96028	Q8NEM2	0.0050837849266827
P01911	Q9NVM4	0.0050837849266827
Q05823	Q9H307	0.0050837849266827
Q96QD9	Q13418	0.0050837849266827
Q9Y676	Q9BV86	0.0050837849266827
O14545	P50443	0.0050837849266827
Q9UGJ1	Q9BRS2	0.0050837849266827
Q9UHR5	80167	0.0050837849266827
Q9BSJ5	Q96T58	0.0050837849266827
Q9Y221	O95822	0.0050837849266827
Q99707	Q9Y6X3	0.0050837849266827
O43683	P53041	0.0050837849266827
Q8WVD3	Q9HAS0	0.0050837849266827
Q7L9B9	O14965	0.0050837849266827
Q15464	Q9UG63	0.0050837849266827
Q5VWZ2	O00257	0.0050837849266827
O15078	Q6PK04	0.0050837849266827
Q3ZCQ8	Q9BXI6	0.0050837849266827
Q9UMX1	Q92569	0.0050837849266827
P22413	Q9NRI5	0.0050837849266827
Q13426	Q9UBV8	0.0050837849266827
Q01826	Q8IUC8	0.0050837849266827
Q2T9J0	57472	0.0050837849266827
Q7Z3E2	Q9UGP8	0.0050837849266827
Q92540	Q8N6S5	0.0050837849266827
Q9UG63	Q7Z5N4	0.0050837849266827
Q9ULK4	Q96JK2	0.0050837849266827
Q9C0D3	Q8N428	0.0050837849266827
Q9H944	Q4KMP7	0.0050837849266827
Q3ZCQ8	Q9H875	0.0050837849266827
Q7Z7B1	Q9P244	0.0050837849266827
Q8WWM7	Q15572	0.0050837849266827
P05026	Q96BW1	0.0050837849266827
Q15788	Q9UGP8	0.0050837849266827
P50148	O43896	0.0050837849266827
Q9Y5R8	Q8WUY8	0.0050837849266827
Q96JK2	O14777	0.0050837849266827
Q96B77	O00311	0.0050837849266827
Q9UKB1	P28799	0.0050837849266827
O15194	Q6P1M0	0.0050837849266827
Q3ZAQ7	Q96C01	0.0050837849266827
Q9H0M0	Q3V6T2	0.0050837849266827
Q9NZN9	P51570	0.0050837849266827
Q15365	P54098	0.0050837849266827
P52569	P50148	0.0050837849266827
Q99741	Q8IWT6	0.0050837849266827
Q92831	Q9UGP8	0.0050837849266827
Q96G46	Q9UGP8	0.0050837849266827
Q9H992	Q7L592	0.0050837849266827
Q9BZJ0	Q6P6B1	0.0050837849266827
Q9H2H9	Q99457	0.0050837849266827
Q9NUT2	Q9Y5R8	0.0050837849266827
Q8N6S5	Q15047	0.0050837849266827
Q96JJ3	P48047	0.0050837849266827
Q66K14	Q9NRN7	0.0050837849266827
P18583	P29373	0.0050837849266827
Q96JK2	Q0D2I5	0.0050837849266827
P42336	P39687	0.0050837849266827
Q8N726	Q9NP50	0.0050837849266827
O00217	Q8N5J2	0.0050837849266827
Q96MM7	Q15370	0.0050837849266827
Q96IG2	O43823	0.0050837849266827
P50613	Q86XF0	0.0050837849266827
O43488	Q9UDR5	0.0050837849266827
Q9Y5R8	Q9NTX5	0.0050837849266827
Q9GZS1	Q13371	0.0050837849266827
Q13363	Q969V6	0.0050837849266827
Q9Y5Q9	Q7Z3K6	0.0050837849266827
O75356	O43823	0.0050837849266827
P16615	P61371	0.0050837849266827
Q9Y3B4	P52790	0.0050837849266827
Q9P0V9	O00311	0.0050837849266827
Q5MNZ6	Q8WXG9	0.0050837849266827
O00217	Q13490	0.0050837849266827
Q99741	Q9H4H8	0.0050837849266827
Q16555	Q6IQ21	0.0050837849266827
P37837	Q96HV5	0.0050837849266827
P43121	Q9NYU1	0.0050837849266827
Q9NXR8	Q9NP92	0.0050837849266827
Q9UEG4	Q96ER9	0.0050837849266827
Q9Y576	Q9NX63	0.0050837849266827
P37837	Q9Y6X8	0.0050837849266827
Q8N4S7	Q9NX63	0.0050837849266827
Q8NF91	Q13363	0.0050837849266827
P32969	Q86VQ1	0.0050837849266827
Q8TCY9	Q9NX63	0.0050837849266827
Q9H5H4	Q9H1D9	0.0050837849266827
O00268	O15182	0.0050837849266827
Q13363	Q6ZMS7	0.0050837849266827
P0CJ78	Q12874	0.0050837849266827
Q96JK2	Q96GW9	0.0050837849266827
Q96JK2	Q9H944	0.0050837849266827
56604	Q9UGP8	0.0050837849266827
O75436	P54289	0.0050837849266827
Q969V3	Q9BW71	0.0050837849266827
Q9BVL2	P54289	0.0050837849266827
Q68DK2	Q6P1M0	0.0050837849266827
Q9UQE7	P17544	0.0050837849266827
Q8N1I0	Q9UGP8	0.0050837849266827
Q8N6Y1	Q96CX2	0.0050837849266827
Q8WUY8	Q8IYQ7	0.0050837849266827
Q9HCU4	Q13042	0.0050837849266827
Q5VZM2	Q8N0Z6	0.0050837849266827
Q9BWL3	O95163	0.0050837849266827
Q14168	O75896	0.0050837849266827
Q96DA0	Q10567	0.0050837849266827
P52803	Q96IV0	0.0050837849266827
P51970	Q9NY26	0.0050837849266827
Q7Z7E8	Q9UHV9	0.0050837849266827
Q9NYU1	P29400	0.0050837849266827
P48426	P51970	0.0050837849266827
O00411	Q8TBF5	0.0050837849266827
Q07065	O00470	0.0050837849266827
P15056	Q07065	0.0050837849266827
Q2T9J0	Q8IWJ2	0.0050837849266827
O43402	Q13627	0.0050837849266827
Q96JK2	P54198	0.0050837849266827
P46087	O43298	0.0050837849266827
P08253	Q13563	0.0050837849266827
Q99959	Q96G25	0.0050837849266827
O15182	O75110	0.0050837849266827
Q8WYQ5	Q96L58	0.0050837849266827
P02042	O14617	0.0050837849266827
O95793	Q9C0A0	0.0050837849266827
Q9UBT7	Q96L58	0.0050837849266827
Q9UQ53	Q9C0D3	0.0050837849266827
Q86U28	Q5JSZ5	0.0050837849266827
Q13114	Q96L58	0.0050837849266827
Q9P0U3	Q9Y2D4	0.0050837849266827
Q14642	Q96IV0	0.0050837849266827
Q92610	Q96L58	0.0050837849266827
Q9Y3M2	Q96L58	0.0050837849266827
Q86XZ4	O15379	0.0050837849266827
Q70JA7	P0CG47	0.0050837849266827
Q86U28	Q8N5B7	0.0050837849266827
Q9Y5R8	O00124	0.0050837849266827
P57086	Q9BSC4	0.0050837849266827
Q99959	Q9UBC1	0.0050837849266827
Q2T9J0	Q9NYL2	0.0050837849266827
O95793	Q8WVT3	0.0050837849266827
O60279	Q6ZNB6	0.0050837849266827
P56537	Q96G46	0.0050837849266827
P30519	P20618	0.0050837849266827
O96011	Q7L5D6	0.0050837849266827
Q96L58	Q9HCF6	0.0050837849266827
P62070	Q16890	0.0050837849266827
Q4KWH8	P05556	0.0050837849266827
Q15459	Q9NPI1	0.0050837849266827
Q9P2J3	Q96N38	0.0050837849266827
Q9H825	Q9NQ29	0.0050837849266827
Q8IYI6	Q9H0W5	0.0050837849266827
O75439	Q9UI36	0.0050837849266827
Q9P0U3	Q53HC0	0.0050837849266827
P51570	Q96HV5	0.0050837849266827
Q9BYC9	P26572	0.0050837849266827
P53804	Q9H5H4	0.0050837849266827
O60427	Q9UMY1	0.0050837849266827
Q14571	Q5HYK3	0.0050837849266827
Q9P1Y6	Q9P2J3	0.0050837849266827
P29597	Q16864	0.0050837849266827
P55789	Q24JP5	0.0050837849266827
P0CG47	Q9UL01	0.0050837849266827
Q86W11	P62899	0.0050837849266827
O43542	Q08378	0.0050837849266827
Q8N129	Q96L58	0.0050837849266827
B2RTY4	Q9NPI1	0.0050837849266827
P37198	O75556	0.0050837849266827
Q8N6S5	Q9NWZ8	0.0050837849266827
O94851	Q9Y6K0	0.0050837849266827
Q53S58	P35219	0.0050837849266827
Q9Y6M7	Q86U06	0.0050837849266827
Q99741	Q9H8H0	0.0050837849266827
Q15118	O75525	0.0050837849266827
Q8WUY8	P17482	0.0050837849266827
Q9H706	Q96GD4	0.0050837849266827
Q96GD4	Q6NT76	0.0050837849266827
Q8NI60	Q7L2K0	0.0050837849266827
Q9Y5J3	Q96GD4	0.0050837849266827
Q96IG2	Q96GD4	0.0050837849266827
Q15036	Q07812	0.0050837849266827
126235	Q9P244	0.0050837849266827
A2RU67	Q6ZMG9	0.0050837849266827
Q9BUL8	Q9H0X4	0.0050837849266827
Q2T9J0	Q00537	0.0050837849266827
Q2T9J0	Q14571	0.0050837849266827
P54253	Q3ZCQ8	0.0050837849266827
Q96JK2	100134230	0.0050837849266827
Q07666	Q92838	0.0050837849266827
Q99933	P62491	0.0050837849266827
Q5MIZ7	P48047	0.0050837849266827
Q12888	P01037	0.0050837849266827
P51570	Q96B42	0.0050837849266827
Q15388	Q9Y315	0.0050837849266827
Q8WV37	Q6P1M0	0.0050837849266827
Q9NQP4	Q5JS37	0.0050837849266827
Q9BXI6	Q96EY1	0.0050837849266827
Q9Y4K1	Q8WVM8	0.0050837849266827
Q8N0U8	Q9UM22	0.0050837849266827
Q9H967	Q86WA8	0.0050837849266827
Q9NZN9	Q969V3	0.0050837849266827
O14936	P0CG47	0.0050837849266827
Q96JK2	O43913	0.0050837849266827
Q14494	Q00325	0.0050837849266827
Q9HCU4	Q14534	0.0050837849266827
O14936	Q96M94	0.0050837849266827
P51570	P35243	0.0050837849266827
P14136	Q8WY07	0.0050837849266827
Q9C0D3	Q9UJF2	0.0050837849266827
Q9NS15	Q9HC35	0.0050837849266827
Q9Y6Y8	P31025	0.0050837849266827
Q2T9J0	Q8N3U4	0.0050837849266827
Q7Z3E5	Q05682	0.0050837849266827
Q96H20	Q96GD4	0.0050837849266827
Q6P6B1	Q8IX12	0.0050837849266827
Q8IZV5	Q2VWP7	0.0050837849266827
Q9HCU4	100134230	0.0050837849266827
Q8IZV5	Q9H8T0	0.0050837849266827
Q9Y5R8	Q9HCU4	0.0050837849266827
P62269	Q8NCM8	0.0050837849266827
P62899	Q6ZN18	0.0050837849266827
Q9Y3Q0	Q99707	0.0050837849266827
Q9Y3E7	Q9H488	0.0050837849266827
P06241	Q9NVR7	0.0050837849266827
O60662	Q9NX63	0.0050837849266827
Q9BT43	Q9P2J3	0.0050837849266827
Q86XA9	Q13363	0.0050837849266827
Q9P2J3	Q92609	0.0050837849266827
Q9P2J3	Q86XP1	0.0050837849266827
Q9P2J3	Q9BXA9	0.0050837849266827
Q9P2J3	Q6GMV3	0.0050837849266827
Q86UP3	Q9P2J3	0.0050837849266827
Q96EV2	P07602	0.0050837849266827
Q9Y3B4	O60683	0.0050837849266827
O94874	Q8NCE0	0.0050837849266827
Q9Y3B4	Q15796	0.0050837849266827
O94992	Q9Y6D5	0.0050837849266827
O43298	Q96IV0	0.0050837849266827
Q9C0D3	Q96QE5	0.0050837849266827
Q96MH2	Q9Y3B4	0.0050837849266827
O75531	Q92874	0.0050837849266827
O43324	Q9Y4X5	0.0050837849266827
P49765	Q9NX63	0.0050837849266827
Q53FT3	Q9Y3B4	0.0050837849266827
Q9NYU1	O75962	0.0050837849266827
Q9NQ29	Q9H9F9	0.0050837849266827
Q14494	Q13363	0.0050837849266827
Q13363	Q02224	0.0050837849266827
Q9P2J3	Q8TAT5	0.0050837849266827
Q8NBN7	P50579	0.0050837849266827
Q14168	Q13405	0.0050837849266827
Q8NCN5	Q9H582	0.0050837849266827
Q8WUD6	P78332	0.0050837849266827
Q8NFH4	Q9NRG1	0.0050837849266827
Q14574	P19484	0.0050837849266827
O43405	Q96PU8	0.0050837849266827
P30838	Q96DG6	0.0050837849266827
Q9H6S1	Q9P2J3	0.0050837849266827
Q9P2J3	Q15831	0.0050837849266827
Q14966	Q9NS84	0.0050837849266827
Q13077	Q8IY37	0.0050837849266827
Q8TEQ0	Q9P2J3	0.0050837849266827
P21912	Q6PCD5	0.0050837849266827
O95084	Q9P2J3	0.0050837849266827
Q86VN1	Q96GD4	0.0050837849266827
Q9P2J3	Q96RL1	0.0050837849266827
Q2VWP7	Q9P2J3	0.0050837849266827
Q9P2J3	Q92547	0.0050837849266827
Q9P2J3	Q9UPM9	0.0050837849266827
Q86WK7	Q9P2J3	0.0050837849266827
Q9NYU1	O14618	0.0050837849266827
Q05BV3	Q9NX63	0.0050837849266827
O43324	P31274	0.0050837849266827
Q15173	P46087	0.0050837849266827
Q9Y3B4	Q92966	0.0050837849266827
Q9H3U1	Q96FE5	0.0050837849266827
Q93100	Q96JX3	0.0050837849266827
Q5SZL2	Q9NX63	0.0050837849266827
Q9UK96	Q9ULV4	0.0050837849266827
Q9Y3B4	P17948	0.0050837849266827
O75054	Q99707	0.0050837849266827
Q13363	Q96H86	0.0050837849266827
Q96M94	Q9UL01	0.0050837849266827
Q13363	Q6P4F7	0.0050837849266827
Q3KQZ1	Q9Y3B4	0.0050837849266827
P49750	Q9HAS0	0.0050837849266827
Q5TKA1	Q9C0D3	0.0050837849266827
Q9Y5J1	Q9Y6D5	0.0050837849266827
O75618	Q13363	0.0050837849266827
Q8TDJ6	O00488	0.0050837849266827
Q9Y4U1	Q13363	0.0050837849266827
Q96QU8	Q9Y450	0.0050837849266827
Q8NC96	Q96GD4	0.0050837849266827
Q8IXQ4	O60779	0.0050837849266827
Q14596	P22830	0.0050837849266827
O95347	Q53HC0	0.0050837849266827
Q9Y676	Q15139	0.0050837849266827
O60830	Q96RK4	0.0050837849266827
Q8IUC8	Q9UKE5	0.0050837849266827
P52732	Q9NPD7	0.0050837849266827
Q9HAR2	Q9UNN8	0.0050837849266827
Q9Y3B4	Q3B726	0.0050837849266827
Q969R5	Q9BQ70	0.0050837849266827
Q7Z5G4	P24539	0.0050837849266827
P37837	Q93015	0.0050837849266827
Q9BT17	P05556	0.0050837849266827
P37837	Q587I9	0.0050837849266827
Q96EU7	P18615	0.0050837849266827
O43166	Q8NCE0	0.0050837849266827
P07199	O00268	0.0050837849266827
P49354	Q01518	0.0050837849266827
P07199	A6ZKI3	0.0050837849266827
Q5SGD2	P32969	0.0050837849266827
P07355	Q6NSI8	0.0050837849266827
Q13884	Q96JX3	0.0050837849266827
P32969	Q3SYG4	0.0050837849266827
Q9Y3B4	Q9NVQ4	0.0050837849266827
Q9Y3B4	Q9C0K3	0.0050837849266827
Q12904	Q9GZU3	0.0050837849266827
Q0VDD8	P05556	0.0050837849266827
Q9UI36	P05556	0.0050837849266827
Q9H7Z6	P62899	0.0050837849266827
O60496	O43592	0.0050837849266827
P49354	P28799	0.0050837849266827
Q9Y487	P56181	0.0050837849266827
O60447	P62899	0.0050837849266827
F2Z333	O95163	0.0050837849266827
P07602	Q7Z7K0	0.0050837849266827
Q96EZ8	P40855	0.0050837849266827
Q2M1P5	Q8IUX1	0.0050837849266827
Q9UNN8	440915	0.0050837849266827
P07992	Q9P2J3	0.0050837849266827
O00170	P40818	0.0050837849266827
Q9P2J3	Q96QE3	0.0050837849266827
P07355	283617	0.0050837849266827
Q99741	Q8IWI9	0.0050837849266827
Q8IWT6	O75525	0.0050837849266827
Q9Y613	P02656	0.0050837849266827
O43592	Q8WXE0	0.0050837849266827
Q8IZA0	Q8N0Z6	0.0050837849266827
Q9NQ92	Q9Y4I1	0.0050837849266827
Q96K19	Q9H8H0	0.0050837849266827
P51178	P50213	0.0050837849266827
P08134	Q08AM6	0.0050837849266827
P40855	Q96RN5	0.0050837849266827
Q6ZU65	P02656	0.0050837849266827
P07602	Q92833	0.0050837849266827
Q6RW13	P02656	0.0050837849266827
Q8WVM8	Q7L5L3	0.0050837849266827
Q86X02	P02656	0.0050837849266827
Q8N0Z6	Q8NBJ4	0.0050837849266827
Q9UBQ6	P07199	0.0050837849266827
P04843	Q07889	0.0050837849266827
P37837	Q86VW2	0.0050837849266827
Q13363	28452	0.0050837849266827
Q13363	Q8TDM0	0.0050837849266827
Q6PIJ6	Q96JX3	0.0050837849266827
Q9NRZ5	Q15047	0.0050837849266827
Q9Y3B4	Q8N972	0.0050837849266827
Q9NYU1	Q9Y371	0.0050837849266827
Q8N4J0	Q86U28	0.0050837849266827
P62899	Q9HCP0	0.0050837849266827
Q13363	Q9BW71	0.0050837849266827
Q9UBT7	O94826	0.0050837849266827
Q8TCY9	Q13363	0.0050837849266827
P00156	P02656	0.0050837849266827
Q9BRQ6	O00244	0.0050837849266827
O43823	A6NGC4	0.0050837849266827
Q13363	Q9Y4E6	0.0050837849266827
Q6P9G9	O43823	0.0050837849266827
Q8IVA1	Q13363	0.0050837849266827
Q9NRG9	Q99996	0.0050837849266827
Q9H040	Q96NB2	0.0050837849266827
Q15797	Q3ZCQ8	0.0050837849266827
Q8N4S7	P46379	0.0050837849266827
Q96K19	Q9BQQ3	0.0050837849266827
P04843	Q9NQ66	0.0050837849266827
P10606	Q6PI47	0.0050837849266827
P46379	Q93015	0.0050837849266827
Q9P2J3	Q96CV9	0.0050837849266827
P04843	O75427	0.0050837849266827
P37837	Q02224	0.0050837849266827
P29375	O43823	0.0050837849266827
Q8N8A6	Q9H2C2	0.0050837849266827
Q86VN1	Q9NX63	0.0050837849266827
P56282	Q9H307	0.0050837849266827
Q9P2J3	Q53ET0	0.0050837849266827
Q9P2J3	O15550	0.0050837849266827
Q9P2J3	Q99550	0.0050837849266827
Q9P2J3	Q8N972	0.0050837849266827
Q9ULM0	P46379	0.0050837849266827
Q9H2W6	Q96QU8	0.0050837849266827
Q9NYU1	O60256	0.0050837849266827
O15530	Q9P2J3	0.0050837849266827
Q9NYU1	Q96DR7	0.0050837849266827
Q9P2J3	Q86VP3	0.0050837849266827
Q9Y3B4	P59282	0.0050837849266827
Q08050	Q9NYU1	0.0050837849266827
P54253	P51570	0.0050837849266827
Q969Q6	Q13363	0.0050837849266827
Q9BSD7	Q8TD43	0.0050837849266827
Q9P2J3	Q9NV88	0.0050837849266827
Q9H334	O95163	0.0050837849266827
P07602	P49788	0.0050837849266827
O15182	O43306	0.0050837849266827
Q7Z3E5	Q9NWW5	0.0050837849266827
Q9Y2U9	Q14241	0.0050837849266827
Q99956	Q13363	0.0050837849266827
Q8IZV5	Q9C0K3	0.0050837849266827
P62269	O00470	0.0050837849266827
Q2TAL5	Q15070	0.0050837849266827
O14770	Q07065	0.0050837849266827
Q9UHG2	Q07065	0.0050837849266827
Q9C0B5	Q96IV0	0.0050837849266827
Q8N0Z6	Q8IWT6	0.0050837849266827
Q7L1V2	Q9NYU1	0.0050837849266827
Q07065	Q8N5Z5	0.0050837849266827
O14757	Q9H8H0	0.0050837849266827
O00161	Q86XP1	0.0050837849266827
Q9NU19	Q96IV0	0.0050837849266827
O43823	Q9NPB0	0.0050837849266827
Q99741	Q13098	0.0050837849266827
P16615	Q99759	0.0050837849266827
Q13888	P63279	0.0050837849266827
Q9H8M2	Q9P2J3	0.0050837849266827
Q8N5J2	Q9Y2X9	0.0050837849266827
Q9Y6J9	Q8NHY2	0.0050837849266827
P04843	Q9P107	0.0050837849266827
P38398	Q9P2J3	0.0050837849266827
P28370	Q9Y3D7	0.0050837849266827
Q5VTE6	Q99570	0.0050837849266827
Q8TEB9	Q6P6B1	0.0050837849266827
Q13009	Q9UNQ2	0.0050837849266827
P61086	Q9BUH6	0.0050837849266827
Q13367	O00469	0.0050837849266827
Q96NB3	P48637	0.0050837849266827
Q6PKC3	Q13873	0.0050837849266827
O43819	Q13275	0.0050837849266827
Q96E29	O43772	0.0050837849266827
401115	Q9UNQ2	0.0050837849266827
P55268	Q8IVW6	0.0050837849266827
Q6P5S2	P43246	0.0050837849266827
P01106	P19388	0.0050837849266827
Q8IW45	P19388	0.0050837849266827
Q9NVR0	Q96JG8	0.0050837849266827
P38435	Q8IXH7	0.0050837849266827
O75970	P56556	0.0050837849266827
Q53GQ0	O60238	0.0050837849266827
Q4VC31	Q9UPT8	0.0050837849266827
Q8N9M5	P48637	0.0050837849266827
P49916	P23786	0.0050837849266827
Q6PK04	Q5VTB9	0.0050837849266827
O43543	Q96ME7	0.0050837849266827
Q8NCR0	Q96RT7	0.0050837849266827
O95347	Q8IZ40	0.0050837849266827
P38435	Q7Z5N4	0.0050837849266827
Q9NRJ4	Q9UNQ2	0.0050837849266827
Q6UVM3	P07900	0.0050837849266827
Q86U86	P41221	0.0050837849266827
Q5TF58	P19388	0.0050837849266827
Q96SB3	Q96MU7	0.0050837849266827
Q6DKK2	O60462	0.0050837849266827
Q96IZ0	Q7Z3V4	0.0050837849266827
Q6PKC3	P49069	0.0050837849266827
Q14781	Q96IZ0	0.0050837849266827
P38435	Q9BUN5	0.0050837849266827
Q8IZV5	Q96PD4	0.0050837849266827
Q8IZV5	Q96L34	0.0050837849266827
Q6DKK2	Q9NRW7	0.0050837849266827
Q8IZV5	Q9NZC3	0.0050837849266827
Q96G75	Q9UBU9	0.0050837849266827
O00161	O43663	0.0050837849266827
Q96HY7	O00161	0.0050837849266827
Q9UGN5	O15213	0.0050837849266827
Q56P03	Q9BVI4	0.0050837849266827
Q86WA8	Q92628	0.0050837849266827
Q8N3P4	Q9BVI4	0.0050837849266827
Q9C0C2	Q9BVI4	0.0050837849266827
Q8IY37	Q4G0X4	0.0050837849266827
Q9NZ63	P56556	0.0050837849266827
Q9H074	Q86SX3	0.0050837849266827
Q9Y4C0	P82650	0.0050837849266827
O00178	O14786	0.0050837849266827
Q9H4A6	Q5T8P6	0.0050837849266827
Q96RT7	Q5T8P6	0.0050837849266827
O60513	Q9H4A6	0.0050837849266827
Q9NS69	Q7L4E1	0.0050837849266827
Q9NS69	P01562	0.0050837849266827
Q8WX92	Q16585	0.0050837849266827
P31930	Q9NPE2	0.0050837849266827
Q9NX14	Q8N371	0.0050837849266827
O95347	P09110	0.0050837849266827
Q8TDR0	P82650	0.0050837849266827
P35240	P56556	0.0050837849266827
Q6P1L8	Q9BUV8	0.0050837849266827
Q8IY37	Q9H1D9	0.0050837849266827
Q9BYB4	3323	0.0050837849266827
Q13873	Q16585	0.0050837849266827
Q9UJX2	Q9BT40	0.0050837849266827
Q5C9Z4	O14732	0.0050837849266827
Q9BXR0	Q9H496	0.0050837849266827
O15239	P56385	0.0050837849266827
P20839	Q12824	0.0050837849266827
P48681	P49756	0.0050837849266827
Q8WUR7	Q15165	0.0050837849266827
Q9P032	Q8IZJ1	0.0050837849266827
Q8WUB2	P38435	0.0050837849266827
P54764	Q96CM3	0.0050837849266827
Q9Y385	Q5JPI3	0.0050837849266827
Q9UL42	Q15120	0.0050837849266827
Q9Y6M5	O95789	0.0050837849266827
Q9H4A6	Q9HBE1	0.0050837849266827
Q7RTS9	Q9BRS2	0.0050837849266827
Q6IA69	P18124	0.0050837849266827
P17568	Q5VU97	0.0050837849266827
P61758	Q63HN8	0.0050837849266827
Q14684	Q9HAJ7	0.0050837849266827
Q8IWS0	Q8WV99	0.0050837849266827
P35611	O60513	0.0050837849266827
P38435	O75493	0.0050837849266827
P55268	645345	0.0050837849266827
Q8WXA3	Q9Y512	0.0050837849266827
O75177	P18124	0.0050837849266827
Q9NX14	Q7L4I2	0.0050837849266827
Q6PKC3	Q9NYP7	0.0050837849266827
O15446	P23786	0.0050837849266827
Q8N1S5	Q99547	0.0050837849266827
P37198	Q8IV20	0.0050837849266827
Q15573	Q86X52	0.0050837849266827
Q8IZA0	Q9NWQ8	0.0050837849266827
Q4J6C6	O15182	0.0050837849266827
Q04725	P82650	0.0050837849266827
Q8WUB2	P56556	0.0050837849266827
Q8IWS0	Q8NC44	0.0050837849266827
P23246	A6NED2	0.0050837849266827
P41743	Q9BYC5	0.0050837849266827
P63218	O75521	0.0050837849266827
P51957	P48553	0.0050837849266827
Q9ULJ8	Q96EL3	0.0050837849266827
Q96BR5	P00167	0.0050837849266827
Q6GPH6	Q93096	0.0050837849266827
Q8NC54	Q9Y2D4	0.0050837849266827
Q96FZ2	O75487	0.0050837849266827
Q9NZN9	Q14318	0.0050837849266827
Q4KMQ2	O60513	0.0050837849266827
Q7Z5G4	Q9NT22	0.0050837849266827
Q86U38	Q93096	0.0050837849266827
P50613	Q09019	0.0050837849266827
P00167	Q9Y397	0.0050837849266827
Q8WV60	Q96EK5	0.0050837849266827
Q86X52	Q9Y3F4	0.0050837849266827
Q9Y575	P62306	0.0050837849266827
P62487	P46939	0.0050837849266827
Q96K76	Q8IXQ4	0.0050837849266827
Q2TAL8	P20340	0.0050837849266827
Q9NT22	Q6ZW49	0.0050837849266827
Q8TDH9	Q9NT22	0.0050837849266827
Q7L1W4	Q8N4Q1	0.0050837849266827
Q9NT22	Q9NSC2	0.0050837849266827
Q8IY95	Q9NUQ3	0.0050837849266827
Q96A47	O60318	0.0050837849266827
O60318	Q9ULC4	0.0050837849266827
Q06265	Q8NF99	0.0050837849266827
P30044	Q8IWA0	0.0050837849266827
Q9H903	O00311	0.0050837849266827
Q86VP6	Q8WTW4	0.0050837849266827
P35251	Q96BN8	0.0050837849266827
Q5EBL2	Q9UNQ2	0.0050837849266827
Q6PKC3	Q9GZP1	0.0050837849266827
Q08380	Q06455	0.0050837849266827
P18124	Q9P2Q2	0.0050837849266827
Q8IZ40	O00311	0.0050837849266827
Q5SXM2	Q96ME7	0.0050837849266827
P62070	Q9ULR3	0.0050837849266827
Q6P1J9	Q9UL42	0.0050837849266827
O60318	Q8N5Z5	0.0050837849266827
Q7Z3E5	P18124	0.0050837849266827
P13224	Q08379	0.0050837849266827
P38435	Q49AM3	0.0050837849266827
Q9Y263	Q9NPD7	0.0050837849266827
Q9H9D4	Q9UNQ2	0.0050837849266827
Q6PKC3	Q9Y4C0	0.0050837849266827
P38435	401115	0.0050837849266827
Q8NFD5	O00311	0.0050837849266827
Q9HD26	P53634	0.0050837849266827
Q9NRL3	Q6SPF0	0.0050837849266827
P10114	P00374	0.0050837849266827
Q7L1V2	P09497	0.0050837849266827
O60318	Q5BJF2	0.0050837849266827
Q8WVS4	P23786	0.0050837849266827
Q8IZV5	Q01826	0.0050837849266827
Q8NCR0	Q6NXT4	0.0050837849266827
Q96RT7	P32189	0.0050837849266827
Q96CN5	Q9UNQ2	0.0050837849266827
Q8WVQ1	O94763	0.0050837849266827
Q9BWU0	O75467	0.0050837849266827
Q8N567	Q8N3P4	0.0050837849266827
Q96FE5	Q9NP73	0.0050837849266827
Q8TAD8	Q5H9R7	0.0050837849266827
O60496	Q9UNQ2	0.0050837849266827
Q9BWU0	O95503	0.0050837849266827
Q9NU53	O60318	0.0050837849266827
Q9NUT2	Q8NCE0	0.0050837849266827
P42677	Q9H228	0.0050837849266827
Q13505	Q8NCE0	0.0050837849266827
Q8WVQ1	Q8N567	0.0050837849266827
Q7Z5K2	Q9NZE8	0.0050837849266827
Q6NZ67	Q96EK5	0.0050837849266827
Q9NRN7	Q92628	0.0050837849266827
P05412	O95503	0.0050837849266827
Q9NZH8	P61086	0.0050837849266827
Q14203	Q6NZ67	0.0050837849266827
Q5R372	Q96EB6	0.0050837849266827
O14770	O60318	0.0050837849266827
Q8N2K0	Q96RN5	0.0050837849266827
P15056	O60318	0.0050837849266827
Q9UN86	Q8N0Z8	0.0050837849266827
Q9H6K4	O60318	0.0050837849266827
Q9UM00	Q9NVQ4	0.0050837849266827
Q9H1C3	O60318	0.0050837849266827
O15217	P09497	0.0050837849266827
Q5VTR2	Q16822	0.0050837849266827
Q5SXM2	Q9Y221	0.0050837849266827
Q53EQ6	O75521	0.0050837849266827
Q92766	P09497	0.0050837849266827
Q9BUZ4	O60318	0.0050837849266827
P56270	O15228	0.0050837849266827
A1A5C7	O60318	0.0050837849266827
Q13309	Q9HAN9	0.0050837849266827
Q8TDH9	O60318	0.0050837849266827
Q9NT22	Q86X10	0.0050837849266827
Q96ST2	391634	0.0050837849266827
O75410	P31483	0.0050837849266827
Q9Y5V3	Q8NHX9	0.0050837849266827
Q8IY31	O60318	0.0050837849266827
Q13601	Q9UPZ9	0.0050837849266827
O15347	O94844	0.0050837849266827
P09497	P42658	0.0050837849266827
Q9Y2V7	Q92628	0.0050837849266827
Q9NVD7	Q15165	0.0050837849266827
Q5EBL2	Q15165	0.0050837849266827
Q12934	P56381	0.0050837849266827
Q9NZD2	P61086	0.0050837849266827
P01562	Q9UNQ2	0.0050837849266827
Q9HCM4	O43805	0.0050837849266827
Q9H977	P63098	0.0050837849266827
Q9H4B6	Q9UPN3	0.0050837849266827
Q16625	Q8WVS4	0.0050837849266827
Q96F86	E5RIL1	0.0050837849266827
O95503	O60306	0.0050837849266827
Q13200	Q5TF39	0.0050837849266827
Q86YH6	Q8IZ07	0.0050837849266827
Q6NSI4	Q9NQZ5	0.0050837849266827
Q9H977	P32121	0.0050837849266827
Q9H000	Q9Y5J9	0.0050837849266827
Q5JTV8	Q9H2Y7	0.0050837849266827
P41743	Q96HI0	0.0050837849266827
Q96F25	P38435	0.0050837849266827
Q8IVS2	Q9H0P0	0.0050837849266827
P07902	P49006	0.0050837849266827
P78537	Q6YP21	0.0050837849266827
Q9Y3B9	Q8NCM8	0.0050837849266827
O14733	Q9NQ11	0.0050837849266827
P61326	Q9H9Q2	0.0050837849266827
Q96BK5	Q16763	0.0050837849266827
Q68EM7	Q96JG8	0.0050837849266827
O94903	P26583	0.0050837849266827
Q9NT62	Q13243	0.0050837849266827
Q6NSI4	Q9Y6X3	0.0050837849266827
Q96JC1	Q9H8M5	0.0050837849266827
Q9NR48	P98179	0.0050837849266827
Q9UNL2	Q8IYK4	0.0050837849266827
Q9H1A3	O95067	0.0050837849266827
Q8NI77	Q9UBV8	0.0050837849266827
O94776	P35625	0.0050837849266827
Q8TEB9	Q8TEQ6	0.0050837849266827
Q7Z3E5	Q15165	0.0050837849266827
Q8IWX7	Q5JTV8	0.0050837849266827
Q9UKN8	P29034	0.0050837849266827
Q15475	P38435	0.0050837849266827
Q9BZD4	O95503	0.0050837849266827
Q96E35	Q14558	0.0050837849266827
Q9NQU5	Q6NSI4	0.0050837849266827
Q9Y5P8	Q9Y3B9	0.0050837849266827
O75717	P22033	0.0050837849266827
Q99816	Q9UQ90	0.0050837849266827
Q5JTV8	P36021	0.0050837849266827
Q12947	Q9Y3B9	0.0050837849266827
Q8TEB9	Q14249	0.0050837849266827
Q6UW78	Q15042	0.0050837849266827
Q8NDZ2	Q8NB46	0.0050837849266827
Q9C0E2	Q9Y666	0.0050837849266827
P49006	Q8N371	0.0050837849266827
P02008	Q6NSI4	0.0050837849266827
Q9Y6D6	Q96IC2	0.0050837849266827
Q16625	Q9Y2X0	0.0050837849266827
P42695	Q14773	0.0050837849266827
P63151	P35914	0.0050837849266827
Q8IVS2	Q96PQ6	0.0050837849266827
Q8TAC2	P11310	0.0050837849266827
P42695	O60337	0.0050837849266827
Q7Z7F7	P60602	0.0050837849266827
Q9NZM5	Q8IVT5	0.0050837849266827
Q15165	Q99767	0.0050837849266827
Q9Y315	Q8NB49	0.0050837849266827
Q9BZD4	Q9BSK2	0.0050837849266827
Q8NBJ5	Q99835	0.0050837849266827
P59282	Q9UNQ2	0.0050837849266827
P28070	Q8NBP0	0.0050837849266827
Q7Z7F7	Q96JB2	0.0050837849266827
Q6ZRS2	Q96BI3	0.0050837849266827
Q9HCM4	Q13705	0.0050837849266827
P42695	A1L390	0.0050837849266827
Q13363	O95235	0.0050837849266827
O75496	Q9HC36	0.0050837849266827
P42695	O75586	0.0050837849266827
Q9HCM4	Q969J3	0.0050837849266827
Q86VP1	Q8NHH9	0.0050837849266827
Q15459	O60437	0.0050837849266827
Q9Y4C0	P63165	0.0050837849266827
P28161	P53701	0.0050837849266827
Q9NZI8	Q86VZ6	0.0050837849266827
Q12983	Q9UNQ2	0.0050837849266827
Q2M1K9	Q9NZI8	0.0050837849266827
Q16875	Q9NUM4	0.0050837849266827
112268437	P63165	0.0050837849266827
Q9C0C9	Q9BV10	0.0050837849266827
O75096	Q9BX46	0.0050837849266827
Q13627	O00273	0.0050837849266827
Q9NQ11	P52849	0.0050837849266827
Q9C0C2	Q9BY67	0.0050837849266827
Q96BH1	P63165	0.0050837849266827
P56381	Q8TDR0	0.0050837849266827
Q8N9N2	Q92508	0.0050837849266827
Q8ND24	P22059	0.0050837849266827
Q8NDT2	Q8TCT7	0.0050837849266827
Q9H1A3	Q13114	0.0050837849266827
Q7L8L6	Q5SVZ6	0.0050837849266827
Q13454	P08572	0.0050837849266827
Q4VC05	P42858	0.0050837849266827
57472	Q9NYY8	0.0050837849266827
Q9BZK7	Q05193	0.0050837849266827
O15530	P38435	0.0050837849266827
P17612	Q12891	0.0050837849266827
P60228	P98194	0.0050837849266827
O60678	P57105	0.0050837849266827
Q9NYV6	P11310	0.0050837849266827
Q9HCN3	Q5THK1	0.0050837849266827
O75691	Q86XS8	0.0050837849266827
Q03933	Q9NTJ3	0.0050837849266827
Q9NTJ3	Q53HC0	0.0050837849266827
P20339	Q96E52	0.0050837849266827
Q9NXU5	Q9UBU6	0.0050837849266827
Q13884	Q9NTJ3	0.0050837849266827
P20339	O00273	0.0050837849266827
P42356	Q86V59	0.0050837849266827
Q9NUT2	Q9UJJ9	0.0050837849266827
P49336	Q9Y619	0.0050837849266827
Q9H1U9	P60520	0.0050837849266827
Q7KZ85	P82970	0.0050837849266827
O75691	O75467	0.0050837849266827
Q15165	Q9H706	0.0050837849266827
Q96E52	Q13627	0.0050837849266827
Q9HCM4	O75586	0.0050837849266827
Q9NRF8	Q9UBX8	0.0050837849266827
Q9HCM4	Q9NXB9	0.0050837849266827
Q9HCM4	O75182	0.0050837849266827
Q9NRF8	Q969J3	0.0050837849266827
Q9NSB8	P62306	0.0050837849266827
Q5JTC6	P26572	0.0050837849266827
O95503	Q96T58	0.0050837849266827
Q86TV6	Q15165	0.0050837849266827
P48681	P82970	0.0050837849266827
Q96T51	Q8NBI6	0.0050837849266827
Q15165	Q8N5W9	0.0050837849266827
P20839	Q8IWC1	0.0050837849266827
Q16623	P11310	0.0050837849266827
Q8IXH7	Q15165	0.0050837849266827
P06865	Q9Y3A4	0.0050837849266827
O43303	440519	0.0050837849266827
Q9BU02	Q9UHJ6	0.0050837849266827
Q9Y2C2	P62306	0.0050837849266827
O94979	Q6UVM3	0.0050837849266827
Q8IVV7	Q9NQX4	0.0050837849266827
Q9NPD3	Q9H813	0.0050837849266827
Q96GJ1	P60520	0.0050837849266827
Q9H8V3	O75909	0.0050837849266827
Q86TL0	P62070	0.0050837849266827
Q9Y678	54101	0.0050837849266827
P48645	Q8TBA6	0.0050837849266827
P34925	Q96JG8	0.0050837849266827
Q15293	Q8IVT5	0.0050837849266827
Q9BU02	O60507	0.0050837849266827
Q7Z5K2	O75935	0.0050837849266827
O94829	O00391	0.0050837849266827
O96000	O43683	0.0050837849266827
Q8TBA6	Q86VI4	0.0050837849266827
Q8IZL8	Q9NVR5	0.0050837849266827
Q99697	Q9UBV8	0.0050837849266827
Q8ND76	Q9NZR1	0.0050837849266827
Q6RW13	Q14684	0.0050837849266827
O43639	Q8IZ07	0.0050837849266827
P35625	Q9NQ11	0.0050837849266827
Q8NDT2	Q9NQ11	0.0050837849266827
Q96BD5	54865	0.0050837849266827
Q6PCB7	P62136	0.0050837849266827
Q5TZA2	P26572	0.0050837849266827
P02008	Q9UM00	0.0050837849266827
P54253	Q9UBV8	0.0050837849266827
Q86UL3	O60346	0.0050837849266827
Q9BUL8	Q96MM7	0.0050837849266827
P43121	Q9UBV8	0.0050837849266827
P01562	Q9UM00	0.0050837849266827
Q7Z2E3	Q9UBV8	0.0050837849266827
Q6UWW8	P54136	0.0050837849266827
Q86W34	Q00535	0.0050837849266827
Q12926	Q15014	0.0050837849266827
Q9Y221	Q99996	0.0050837849266827
Q8IZ07	Q0P6H9	0.0050837849266827
P35612	O00566	0.0050837849266827
P78316	Q3SXM5	0.0050837849266827
Q9P1Y5	Q9Y512	0.0050837849266827
Q96HE9	Q5T9L3	0.0050837849266827
Q9NYZ3	O60245	0.0050837849266827
Q6IAA8	Q06546	0.0050837849266827
Q9H1A3	O60279	0.0050837849266827
O95983	Q96HI0	0.0050837849266827
O43303	Q9P2J8	0.0050837849266827
Q8N488	O60245	0.0050837849266827
Q8TD55	Q15155	0.0050837849266827
57472	P26572	0.0050837849266827
O43303	Q9H410	0.0050837849266827
Q9ULV0	P98179	0.0050837849266827
O94979	Q96MH7	0.0050837849266827
P36404	P60520	0.0050837849266827
Q9Y6N1	Q7Z434	0.0050837849266827
Q7Z333	Q9NR09	0.0050837849266827
Q15723	Q8IZ07	0.0050837849266827
Q96BN8	O94979	0.0050837849266827
P98179	Q9NY65	0.0050837849266827
Q9BXL8	Q9UBV8	0.0050837849266827
P37198	Q13077	0.0050837849266827
O95817	Q86XP1	0.0050837849266827
Q6ZTN6	Q9NXV2	0.0050837849266827
O95817	Q12983	0.0050837849266827
Q06265	Q8N6M3	0.0050837849266827
Q8N6M3	O43719	0.0050837849266827
Q96PU5	P09622	0.0050837849266827
P18124	Q9BUT1	0.0050837849266827
Q96CN5	Q86VP6	0.0050837849266827
P29966	Q9BVC5	0.0050837849266827
O95905	Q9BQS8	0.0050837849266827
P46736	Q5TF39	0.0050837849266827
Q9UBS9	Q86XI2	0.0050837849266827
P14854	Q9H2J7	0.0050837849266827
Q86XI2	Q5T5X7	0.0050837849266827
Q96BD5	Q86XI2	0.0050837849266827
Q86XI2	Q4V328	0.0050837849266827
Q92562	Q9H496	0.0050837849266827
Q01804	Q15018	0.0050837849266827
Q9BT73	Q13257	0.0050837849266827
Q6IBW4	O14545	0.0050837849266827
Q7Z7F7	Q13043	0.0050837849266827
Q9UJ41	P54764	0.0050837849266827
Q7Z7F7	P20248	0.0050837849266827
P35610	O75563	0.0050837849266827
Q9Y6M5	Q8WUK0	0.0050837849266827
Q86VP6	P56817	0.0050837849266827
Q9NVC6	P26572	0.0050837849266827
Q9NV70	Q9P2K6	0.0050837849266827
Q96EZ8	Q9H3P7	0.0050837849266827
Q8WX93	Q96JG8	0.0050837849266827
Q92785	Q8IVL5	0.0050837849266827
O00161	Q9NVR7	0.0050837849266827
Q92503	O00186	0.0050837849266827
Q9NUD5	440915	0.0050837849266827
Q9Y5S2	P60520	0.0050837849266827
Q5D862	Q13873	0.0050837849266827
Q6UVJ0	P51970	0.0050837849266827
O75563	Q99942	0.0050837849266827
Q9Y2L5	O00178	0.0050837849266827
Q96IV0	Q8N8Z6	0.0050837849266827
O75165	P22061	0.0050837849266827
P19256	O00186	0.0050837849266827
Q15139	P46087	0.0050837849266827
Q14318	P56559	0.0050837849266827
P59780	Q96IV0	0.0050837849266827
O76094	O00273	0.0050837849266827
Q86X52	Q9BXC9	0.0050837849266827
O95985	Q96D53	0.0050837849266827
Q9BXC9	O75521	0.0050837849266827
P51451	O95613	0.0050837849266827
Q9BXJ9	Q96D53	0.0050837849266827
84919	Q9Y5B9	0.0050837849266827
O60662	Q9NYU2	0.0050837849266827
Q9Y3C0	Q5THK1	0.0050837849266827
Q9NPL8	Q9UKZ1	0.0050837849266827
Q9UPQ3	P16930	0.0050837849266827
P10909	Q09019	0.0050837849266827
Q8N6T3	Q5H8A4	0.0050837849266827
Q2TAL5	Q9UBU9	0.0050837849266827
P41208	Q99933	0.0050837849266827
O60294	Q9UNQ2	0.0050837849266827
O75127	Q13625	0.0050837849266827
Q8IZV5	Q14031	0.0050837849266827
Q8WUR7	Q9UNQ2	0.0050837849266827
O75127	Q14139	0.0050837849266827
Q6AI08	P09234	0.0050837849266827
Q9NX70	Q6UX04	0.0050837849266827
P18124	P29375	0.0050837849266827
P28330	O00161	0.0050837849266827
O60513	Q5SVZ6	0.0050837849266827
O00161	Q13889	0.0050837849266827
Q9HAR2	P46821	0.0050837849266827
Q4VC05	Q9UDW3	0.0050837849266827
Q96B02	Q86VP6	0.0050837849266827
Q7Z7F7	Q9BQS8	0.0050837849266827
Q13332	80167	0.0050837849266827
Q8N6T3	Q5THK1	0.0050837849266827
P35658	Q9UPZ9	0.0050837849266827
Q9C0E8	Q6SPF0	0.0050837849266827
O00161	Q9NS87	0.0050837849266827
P33992	Q09019	0.0050837849266827
P78345	Q6UX71	0.0050837849266827
P17181	Q9UNQ2	0.0050837849266827
Q96ST8	P56556	0.0050837849266827
O95789	Q96RT7	0.0050837849266827
O43924	Q8N201	0.0050837849266827
Q96DA2	Q9BTD8	0.0050837849266827
Q5SZK8	Q96ST2	0.0050837849266827
Q9BPZ7	Q9UNQ2	0.0050837849266827
Q5JSJ4	P18124	0.0050837849266827
Q96K76	A8MVW0	0.0050837849266827
Q9P0K1	P19388	0.0050837849266827
Q9NQZ5	O00469	0.0050837849266827
Q92785	Q8NB37	0.0050837849266827
Q86VP6	Q99502	0.0050837849266827
Q6WCQ1	O00471	0.0050837849266827
Q8TCG2	Q9HCG8	0.0050837849266827
O14978	Q9UNQ2	0.0050837849266827
P38435	Q9H706	0.0050837849266827
Q96QE3	P56556	0.0050837849266827
P16870	Q8N201	0.0050837849266827
Q96FZ2	Q9H497	0.0050837849266827
Q7Z7F7	Q15036	0.0050837849266827
Q7Z7H8	Q92576	0.0050837849266827
Q7Z7F7	Q01433	0.0050837849266827
O60282	Q9H1E5	0.0050837849266827
Q53S33	P56556	0.0050837849266827
Q9BYP7	P18124	0.0050837849266827
P38435	Q99767	0.0050837849266827
Q5JW98	Q8TC12	0.0050837849266827
Q6SZW1	Q99942	0.0050837849266827
Q8IZ07	Q9H6K4	0.0050837849266827
Q15768	Q5H8A4	0.0050837849266827
Q9P0J0	Q9P2P1	0.0050837849266827
Q15388	Q32P51	0.0050837849266827
Q86U38	Q9BQS8	0.0050837849266827
Q5JS54	O00115	0.0050837849266827
Q8IXL7	Q15388	0.0050837849266827
Q8IXK0	Q96IZ0	0.0050837849266827
Q92743	P54136	0.0050837849266827
Q8WVF1	Q9BWS9	0.0050837849266827
Q99442	Q15042	0.0050837849266827
A6NEC2	Q13153	0.0050837849266827
Q9BUL9	Q15388	0.0050837849266827
388524	Q8N4Q1	0.0050837849266827
P49755	Q14587	0.0050837849266827
Q92551	O94782	0.0050837849266827
Q8N138	O94782	0.0050837849266827
P20248	Q15388	0.0050837849266827
Q9NVC6	Q6I9Y2	0.0050837849266827
O60244	Q9H1B5	0.0050837849266827
P52952	P46087	0.0050837849266827
P28340	Q86UD0	0.0050837849266827
Q8NCT3	Q14318	0.0050837849266827
Q9H813	Q8IWC1	0.0050837849266827
Q5JU69	Q9Y6I9	0.0050837849266827
O00178	Q8IZ40	0.0050837849266827
Q9UK61	Q4G0N4	0.0050837849266827
O95905	O14678	0.0050837849266827
Q8N983	Q13901	0.0050837849266827
O95104	Q0VGL1	0.0050837849266827
Q9UKB1	Q14112	0.0050837849266827
O15226	Q9NW38	0.0050837849266827
Q8N983	Q7Z628	0.0050837849266827
P56385	Q9Y6N7	0.0050837849266827
Q92947	Q14168	0.0050837849266827
O75078	O95163	0.0050837849266827
O95139	Q9BSJ2	0.0050837849266827
Q6P1L8	Q6PCT2	0.0050837849266827
Q8N5K1	Q9H336	0.0050837849266827
Q9UKT8	O00186	0.0050837849266827
P62942	Q8NCS7	0.0050837849266827
O94966	Q8IZ07	0.0050837849266827
Q5HYI8	Q96LU5	0.0050837849266827
P51970	Q86Y91	0.0050837849266827
P53708	Q0VGL1	0.0050837849266827
10207	Q8N983	0.0050837849266827
P78345	Q9Y6M9	0.0050837849266827
P13693	P05362	0.0050837849266827
Q9H903	O94782	0.0050837849266827
Q15542	Q15388	0.0050837849266827
P20248	Q96H55	0.0050837849266827
P07099	Q9Y3E1	0.0050837849266827
O43865	Q7L9B9	0.0050837849266827
Q9H1A3	Q86X10	0.0050837849266827
Q6KCM7	Q9HB90	0.0050837849266827
O75132	Q9Y6I9	0.0050837849266827
Q9NVR0	Q5H8A4	0.0050837849266827
Q9UBS9	Q5D862	0.0050837849266827
P20248	Q6I9Y2	0.0050837849266827
Q9Y619	Q9H4A5	0.0050837849266827
Q9Y4C0	Q86XI2	0.0050837849266827
Q9BQ15	Q9Y5Z7	0.0050837849266827
Q7Z4R8	P41236	0.0050837849266827
A6NEC2	P15923	0.0050837849266827
Q9NYU2	A8MTT3	0.0050837849266827
Q9NYU2	O14618	0.0050837849266827
Q15542	Q96H55	0.0050837849266827
Q96C36	Q5VWQ8	0.0050837849266827
Q96GQ5	Q86V59	0.0050837849266827
P27361	Q7Z434	0.0050837849266827
P49840	Q6KCM7	0.0050837849266827
Q9NWQ8	Q14789	0.0050837849266827
A2RU67	Q92628	0.0050837849266827
Q9Y4L5	P04632	0.0050837849266827
P42892	Q6P444	0.0050837849266827
Q6KCM7	Q92521	0.0050837849266827
Q86U38	O60243	0.0050837849266827
Q96A47	Q96GQ5	0.0050837849266827
O00186	Q4V328	0.0050837849266827
Q5SW79	O00592	0.0050837849266827
Q15542	O95905	0.0050837849266827
O00178	P31274	0.0050837849266827
Q9ULR0	Q8WY54	0.0050837849266827
Q9Y3P4	Q8IY95	0.0050837849266827
Q9UM47	Q96EK5	0.0050837849266827
Q5H8A4	Q7L4I2	0.0050837849266827
Q9HD47	P62487	0.0050837849266827
Q8NDT2	Q92628	0.0050837849266827
Q96B77	Q14232	0.0050837849266827
O75419	Q3SY17	0.0050837849266827
Q96A65	P22830	0.0050837849266827
Q8NC44	O94782	0.0050837849266827
Q8IVV7	Q15542	0.0050837849266827
Q9NVC6	Q99442	0.0050837849266827
Q9UBX1	Q01469	0.0050837849266827
Q96D53	Q13303	0.0050837849266827
Q8IVV7	P15884	0.0050837849266827
Q96IZ0	Q9H0H3	0.0050837849266827
P07099	Q92576	0.0050837849266827
Q8N5L8	Q15388	0.0050837849266827
Q9P0S2	Q13613	0.0050837849266827
Q96II8	A6NEC2	0.0050837849266827
Q7L5Y1	Q14318	0.0050837849266827
Q96HJ9	P38432	0.0050837849266827
Q9NVD7	P38435	0.0050837849266827
O75717	Q58WW2	0.0050837849266827
Q6PKC3	Q9UHJ6	0.0050837849266827
P46821	O60337	0.0050837849266827
Q9NQZ7	Q9BSJ2	0.0050837849266827
P25789	O94991	0.0050837849266827
Q9NV96	Q6PL24	0.0050837849266827
P20226	Q9H9E3	0.0050837849266827
P58166	Q12904	0.0050837849266827
Q9NV96	O95251	0.0050837849266827
Q0VG06	P43250	0.0050837849266827
O14818	O60476	0.0050837849266827
O43502	Q6AHZ1	0.0050837849266827
Q9UPT5	P83876	0.0050837849266827
Q9P2N7	A1L390	0.0050837849266827
Q0VG06	O95139	0.0050837849266827
Q92643	P83436	0.0050837849266827
Q6DN90	A1L390	0.0050837849266827
Q9Y5V3	F5H2W1	0.0050837849266827
Q6DN90	O14656	0.0050837849266827
Q9NQV6	Q9UBW7	0.0050837849266827
P10619	O14795	0.0050837849266827
P62495	P24863	0.0050837849266827
Q9BQC3	P10619	0.0050837849266827
P10619	P81877	0.0050837849266827
Q9Y6I9	O15315	0.0050837849266827
Q6UXV4	P15586	0.0050837849266827
P31274	Q96RP9	0.0050837849266827
Q8TAD8	Q7L0Y3	0.0050837849266827
P10619	Q8WW01	0.0050837849266827
Q14318	Q8NEM7	0.0050837849266827
P42167	P34820	0.0050837849266827
Q9HAV0	Q16635	0.0050837849266827
Q9H0U9	Q52LR7	0.0050837849266827
Q16539	P13861	0.0050837849266827
P10619	P55899	0.0050837849266827
O43402	Q12933	0.0050837849266827
P10619	Q8NCS7	0.0050837849266827
P33993	Q9NPF0	0.0050837849266827
O43924	Q9BSJ2	0.0050837849266827
P10619	Q04726	0.0050837849266827
P17482	O94766	0.0050837849266827
P10619	Q7Z3K6	0.0050837849266827
Q8NCR0	P01111	0.0050837849266827
Q96FZ2	Q9BSJ2	0.0050837849266827
Q9BZF3	Q9BSJ2	0.0050837849266827
Q9NVZ3	O00469	0.0050837849266827
Q9H4I3	Q9NZN9	0.0050837849266827
Q9UJY5	O00469	0.0050837849266827
O96000	Q9NZW5	0.0050837849266827
Q9NZM5	Q9Y5Z9	0.0050837849266827
Q9NX14	P40818	0.0050837849266827
P37198	P00156	0.0050837849266827
Q9HBM1	Q9P2N7	0.0050837849266827
P20248	Q9H497	0.0050837849266827
O95347	Q8WV99	0.0050837849266827
Q53GQ0	O75427	0.0050837849266827
Q8TCG2	Q96K76	0.0050837849266827
Q08380	P55201	0.0050837849266827
Q9Y5V3	P26022	0.0050837849266827
Q96ST2	P01037	0.0050837849266827
P42229	Q9Y5V3	0.0050837849266827
Q8N488	Q9BXP2	0.0050837849266827
A5YKK6	Q96B77	0.0050837849266827
Q8IWA0	P32189	0.0050837849266827
Q6IBW4	Q9BVI4	0.0050837849266827
Q15543	P09497	0.0050837849266827
O95070	Q8IWA0	0.0050837849266827
Q8N344	Q14318	0.0050837849266827
Q9Y5N6	Q14318	0.0050837849266827
P19174	Q6PCB5	0.0050837849266827
P55899	P53041	0.0050837849266827
O60496	Q86VP6	0.0050837849266827
Q4J6C6	P15848	0.0050837849266827
O95340	P38435	0.0050837849266827
O95347	Q86WK6	0.0050837849266827
P18124	Q92786	0.0050837849266827
P62942	P20340	0.0050837849266827
Q9UNQ2	P56817	0.0050837849266827
Q4J6C6	P00414	0.0050837849266827
Q9NV70	Q9UBW7	0.0050837849266827
P10619	Q9NS00	0.0050837849266827
Q5T011	P56556	0.0050837849266827
Q15034	Q969P0	0.0050837849266827
P10619	Q9BWG4	0.0050837849266827
Q9Y4L5	Q99755	0.0050837849266827
Q8N201	Q9NQZ7	0.0050837849266827
O14818	Q9P2K6	0.0050837849266827
O75431	Q96QE3	0.0050837849266827
Q13523	O15182	0.0050837849266827
Q8TDZ2	Q9P2K6	0.0050837849266827
Q8NFA0	Q9NZ45	0.0050837849266827
Q9H000	P49815	0.0050837849266827
P78549	Q9Y6I9	0.0050837849266827
Q8IWA0	Q9Y2P4	0.0050837849266827
Q7L0J3	Q9C0C2	0.0050837849266827
Q66LE6	Q9UK39	0.0050837849266827
Q9Y2Q5	A6NJ78	0.0050837849266827
P38435	Q9HA77	0.0050837849266827
Q5HYJ3	O00469	0.0050837849266827
Q8WUR7	P38435	0.0050837849266827
Q9NPG3	Q9Y5V3	0.0050837849266827
O14939	Q9P0U4	0.0050837849266827
Q96JP0	Q53GQ0	0.0050837849266827
Q01459	Q96IX5	0.0050837849266827
P14174	Q9P0U4	0.0050837849266827
Q8IWT3	Q96JG8	0.0050837849266827
Q9UHQ9	Q96K76	0.0050837849266827
Q66LE6	O95639	0.0050837849266827
Q15034	Q96FE5	0.0050837849266827
Q96CN5	P38435	0.0050837849266827
Q9NV96	P17509	0.0050837849266827
Q9Y4R8	Q9UIX4	0.0050837849266827
O00161	Q9H6Q4	0.0050837849266827
Q8TCG2	Q15046	0.0050837849266827
P38435	Q15464	0.0050837849266827
P62487	Q9NV64	0.0050837849266827
Q9NQU5	Q86YQ8	0.0050837849266827
P00374	Q8WY54	0.0050837849266827
Q9NYU1	Q8NFF5	0.0050837849266827
P00533	Q96HR9	0.0050837849266827
Q7L0J3	Q5R372	0.0050837849266827
Q9BRS2	Q9H410	0.0050837849266827
Q14678	O75909	0.0050837849266827
Q9UNX3	O95835	0.0050837849266827
3502	Q8TED1	0.0050837849266827
O14802	Q9Y696	0.0050837849266827
Q8WVK7	Q9UNX3	0.0050837849266827
Q53HL2	Q9UNQ2	0.0050837849266827
Q03519	Q9BVI4	0.0050837849266827
Q8WVM8	Q9NWH2	0.0050837849266827
Q6NW34	Q86XL3	0.0050837849266827
Q9GZU7	Q9UBU9	0.0050837849266827
P38435	P55197	0.0050837849266827
A8MVW0	391634	0.0050837849266827
Q9P0R6	P38432	0.0050837849266827
Q15036	Q9NRK6	0.0050837849266827
Q9NV96	Q8WX92	0.0050837849266827
Q9UNX3	P17509	0.0050837849266827
P42677	P40189	0.0050837849266827
Q9C0K3	O00469	0.0050837849266827
P38435	O94888	0.0050837849266827
Q9BW66	P61086	0.0050837849266827
Q9BSG0	P48637	0.0050837849266827
Q6PKC3	Q00526	0.0050837849266827
P00519	P56556	0.0050837849266827
P38435	O60294	0.0050837849266827
Q9BPZ7	P18124	0.0050837849266827
Q9H825	O00161	0.0050837849266827
P08708	Q8IYS0	0.0050837849266827
P38398	O00161	0.0050837849266827
P31327	Q8NEV8	0.0050837849266827
O00161	Q8IYN2	0.0050837849266827
Q6PKC3	Q14593	0.0050837849266827
Q9NVR0	P61962	0.0050837849266827
P25789	Q9BVX2	0.0050837849266827
P09972	Q8TEB1	0.0050837849266827
Q86VP6	401115	0.0050837849266827
P38117	P01023	0.0050837849266827
O43502	Q96A37	0.0050837849266827
Q9NR82	P48556	0.0050837849266827
O95197	O14678	0.0050837849266827
Q9H0U9	Q9Y2X0	0.0050837849266827
Q9ULZ3	Q9Y5A9	0.0050837849266827
Q0VG06	Q32P51	0.0050837849266827
P46821	A1L390	0.0050837849266827
P42568	P63220	0.0050837849266827
Q8TB52	Q9P244	0.0050837849266827
Q13573	O95139	0.0050837849266827
P62316	Q06609	0.0050837849266827
Q8TDB4	Q01459	0.0050837849266827
Q9H6A9	Q9UKA4	0.0050837849266827
Q9UQ88	P63096	0.0050837849266827
P56937	P35658	0.0050837849266827
Q8TDB4	P78357	0.0050837849266827
Q9UNK9	P54760	0.0050837849266827
Q96JG8	P83369	0.0050837849266827
Q53S58	Q9NZJ0	0.0050837849266827
Q9UDV7	Q14318	0.0050837849266827
O60925	O15344	0.0050837849266827
Q53S58	Q06609	0.0050837849266827
O60925	Q9BXX0	0.0050837849266827
Q9BT40	Q9P275	0.0050837849266827
Q9BYB4	P41221	0.0050837849266827
P62316	Q86XT9	0.0050837849266827
Q75V66	P27824	0.0050837849266827
O95785	Q9BT40	0.0050837849266827
Q13573	P43250	0.0050837849266827
Q9P2J3	A7E2V4	0.0050837849266827
Q15013	Q14318	0.0050837849266827
Q9Y5V3	P19652	0.0050837849266827
Q96J84	Q96CM3	0.0050837849266827
Q96GP6	Q5THK1	0.0050837849266827
Q5T7M9	Q7Z6M1	0.0050837849266827
Q9Y2X0	Q9H1E5	0.0050837849266827
O43502	Q93096	0.0050837849266827
Q08211	Q96IK5	0.0050837849266827
P39060	O00592	0.0050837849266827
Q96BY7	O94766	0.0050837849266827
Q16394	O76031	0.0050837849266827
P48426	P01111	0.0050837849266827
P62316	57472	0.0050837849266827
O00204	Q92615	0.0050837849266827
Q96JJ7	O15116	0.0050837849266827
Q9Y296	P04818	0.0050837849266827
Q9BQE4	Q9BU02	0.0050837849266827
Q14241	Q9BQP7	0.0050837849266827
O75843	P54136	0.0050837849266827
P61764	Q96HI0	0.0050837849266827
Q9BU02	Q04725	0.0050837849266827
728071	Q14814	0.0050837849266827
Q8WUB2	Q86VP6	0.0050837849266827
Q13541	O94985	0.0050837849266827
Q9Y6J9	Q7L5Y6	0.0050837849266827
Q7L5Y6	Q9NPI6	0.0050837849266827
Q8TB36	Q8NC69	0.0050837849266827
Q8TB36	O00470	0.0050837849266827
Q9Y6N7	Q96C36	0.0050837849266827
Q9Y6I9	Q04864	0.0050837849266827
P06213	Q9H6K4	0.0050837849266827
P55201	Q9UM00	0.0050837849266827
Q96HE9	O14966	0.0050837849266827
Q14781	Q9Y6I9	0.0050837849266827
Q99627	Q9H3L0	0.0050837849266827
Q02383	Q8IX01	0.0050837849266827
Q15475	Q6NSI4	0.0050837849266827
Q2VWP7	Q6NSI4	0.0050837849266827
Q14498	Q9H9F9	0.0050837849266827
P46781	Q9Y6R4	0.0050837849266827
Q99717	Q6P2Q9	0.0050837849266827
Q6NSI4	P15170	0.0050837849266827
P23634	P50395	0.0050837849266827
Q8WX92	P56381	0.0050837849266827
Q5K4L6	Q5TF39	0.0050837849266827
Q9NYY8	Q06609	0.0050837849266827
P46736	O95873	0.0050837849266827
Q96CN5	Q9UBB4	0.0050837849266827
Q8IZL8	O43189	0.0050837849266827
A2RU67	Q9NQ11	0.0050837849266827
Q8TEQ0	Q6NSI4	0.0050837849266827
Q9BU02	Q13303	0.0050837849266827
Q6NSI4	Q8N2Q7	0.0050837849266827
Q8NFZ4	Q9BXC9	0.0050837849266827
P09668	Q9Y5Z7	0.0050837849266827
Q6NSI4	O15550	0.0050837849266827
P50150	P11717	0.0050837849266827
P07199	P06276	0.0050837849266827
Q8TAE8	P61218	0.0050837849266827
Q9NQ79	O14966	0.0050837849266827
Q9H1A3	Q9Y575	0.0050837849266827
Q8IZL8	Q9ULJ1	0.0050837849266827
Q5JTW2	Q3L8U1	0.0050837849266827
Q16842	Q9NPI6	0.0050837849266827
Q8TEB9	Q9H4H8	0.0050837849266827
O14966	P35749	0.0050837849266827
Q99758	Q9NRW7	0.0050837849266827
Q9HD42	Q99627	0.0050837849266827
Q9UK61	Q9NPI1	0.0050837849266827
Q13243	Q8NCM8	0.0050837849266827
374666	Q9UNQ2	0.0050837849266827
Q4ZIN3	Q8NCM8	0.0050837849266827
Q8TF72	Q6NSI4	0.0050837849266827
Q9BV35	Q9NYY8	0.0050837849266827
O95870	Q9Y6J9	0.0050837849266827
Q8NEB9	Q9H8M5	0.0050837849266827
P17405	Q86TM6	0.0050837849266827
Q5K4L6	Q9UJX6	0.0050837849266827
Q05048	P41743	0.0050837849266827
P08263	P11310	0.0050837849266827
Q9Y666	Q96SI9	0.0050837849266827
A6NHG4	10357	0.0050837849266827
O00566	440915	0.0050837849266827
Q96PY5	Q9H8M5	0.0050837849266827
Q9BX46	Q96SI9	0.0050837849266827
Q96IZ7	Q86U38	0.0050837849266827
Q8TB36	O95873	0.0050837849266827
Q7L590	Q99758	0.0050837849266827
P11717	Q8WVI0	0.0050837849266827
P51784	Q5T1C6	0.0050837849266827
Q96JC1	Q86TM6	0.0050837849266827
Q6JQN1	Q13432	0.0050837849266827
Q13432	P51148	0.0050837849266827
Q6NSI4	Q9BXA9	0.0050837849266827
Q8IZ07	O60279	0.0050837849266827
P13612	Q29RF7	0.0050837849266827
Q4VC05	Q9H9C1	0.0050837849266827
Q6P6B1	O75179	0.0050837849266827
Q8TF05	54865	0.0050837849266827
A1A5C7	O15347	0.0050837849266827
Q86UL3	Q8WX92	0.0050837849266827
374666	Q6NSI4	0.0050837849266827
Q9NSB8	P18077	0.0050837849266827
Q13825	P51784	0.0050837849266827
P51784	O60676	0.0050837849266827
P11717	Q93073	0.0050837849266827
Q8IY81	Q9Y5P8	0.0050837849266827
Q9NZJ0	Q9NYY8	0.0050837849266827
P16219	Q8TBA6	0.0050837849266827
P46736	P35914	0.0050837849266827
Q14498	Q8IYN2	0.0050837849266827
Q6NSI4	P59282	0.0050837849266827
Q49AN0	Q5THK1	0.0050837849266827
Q92522	O43189	0.0050837849266827
P50148	Q92769	0.0050837849266827
Q9Y6J9	O95873	0.0050837849266827
Q9NZC3	Q9P032	0.0050837849266827
Q6P2Q9	Q8WUX2	0.0050837849266827
Q9H668	Q9BSJ2	0.0050837849266827
P62736	P02649	0.0050837849266827
Q3KQZ1	P11717	0.0050837849266827
P11717	Q96CV9	0.0050837849266827
Q9Y3Q0	Q6NSI4	0.0050837849266827
Q6NSI4	Q8WVI0	0.0050837849266827
O95149	Q9P032	0.0050837849266827
Q5TF58	P11717	0.0050837849266827
Q8IYK4	O60427	0.0050837849266827
Q14498	80028	0.0050837849266827
Q6DKK2	Q01484	0.0050837849266827
Q9BXI6	P22087	0.0050837849266827
Q9ULK5	O60231	0.0050837849266827
Q14203	84919	0.0050837849266827
Q9H819	Q9H501	0.0050837849266827
Q9Y2X0	Q9H2H9	0.0050837849266827
Q9UJJ9	Q9UNF1	0.0050837849266827
Q9UI10	P41221	0.0050837849266827
Q14232	O75521	0.0050837849266827
Q5TEU4	O00461	0.0050837849266827
Q13395	Q6DKK2	0.0050837849266827
Q9Y672	Q13137	0.0050837849266827
Q14766	Q96AQ6	0.0050837849266827
Q9H1A3	Q8TEV9	0.0050837849266827
P42892	P51151	0.0050837849266827
Q86X52	P24941	0.0050837849266827
O75529	O75352	0.0050837849266827
O14681	Q9H2C0	0.0050837849266827
Q8WUM0	O00204	0.0050837849266827
Q8IZ07	Q9UJX6	0.0050837849266827
O43865	Q7Z7C8	0.0050837849266827
O43505	P02671	0.0050837849266827
Q96FC9	Q13643	0.0050837849266827
Q5T1Q4	O95163	0.0050837849266827
P41162	O60244	0.0050837849266827
Q4KMG0	Q86XI2	0.0050837849266827
P49336	Q9NRC1	0.0050837849266827
Q6P1L8	Q149N8	0.0050837849266827
Q9BSF4	O43488	0.0050837849266827
Q13352	P54802	0.0050837849266827
P20700	Q5ZPR3	0.0050837849266827
Q8TBE7	Q96JG8	0.0050837849266827
Q2TAY7	Q2KHR3	0.0050837849266827
Q6NSJ0	O95163	0.0050837849266827
O15287	O95163	0.0050837849266827
Q14168	Q9BYD2	0.0050837849266827
Q9Y5S2	P54802	0.0050837849266827
Q96D53	Q2KHM9	0.0050837849266827
P09497	P13796	0.0050837849266827
Q9BUF5	Q16378	0.0050837849266827
Q86XI2	Q8WUF5	0.0050837849266827
Q5D862	Q14587	0.0050837849266827
Q9NX14	Q8IYS0	0.0050837849266827
Q8NFH4	Q9NQ84	0.0050837849266827
Q0VDD8	P54802	0.0050837849266827
Q9H496	Q5VT97	0.0050837849266827
Q03393	Q9H496	0.0050837849266827
Q96JH8	Q8N4Q1	0.0050837849266827
O00186	Q86WC4	0.0050837849266827
A1XBS5	Q2TAY7	0.0050837849266827
Q6NSJ2	Q68CP9	0.0050837849266827
Q9NQX4	Q9NRW7	0.0050837849266827
Q9NWN3	Q9P032	0.0050837849266827
Q15545	O95503	0.0050837849266827
Q9NRC1	Q8IYI6	0.0050837849266827
Q8NB46	Q5T440	0.0050837849266827
Q9H9A7	Q9UBB4	0.0050837849266827
Q8IWA0	Q9NV92	0.0050837849266827
Q9H300	Q8TED0	0.0050837849266827
O95870	P06213	0.0050837849266827
Q6NSI4	Q9H3M7	0.0050837849266827
A6NDU8	Q6NSI4	0.0050837849266827
Q15573	Q86UP2	0.0050837849266827
Q5VZ89	Q6NSI4	0.0050837849266827
P05026	P36955	0.0050837849266827
Q9ULP0	P11717	0.0050837849266827
Q96QT6	Q6NSI4	0.0050837849266827
P59998	P54289	0.0050837849266827
P11717	Q86XP1	0.0050837849266827
O14770	Q9NPI6	0.0050837849266827
P46736	O00470	0.0050837849266827
O75970	Q6NSI4	0.0050837849266827
Q9P2Y4	Q14684	0.0050837849266827
P57737	54865	0.0050837849266827
Q9P032	Q562F6	0.0050837849266827
P56378	P28066	0.0050837849266827
Q9ULK5	A6ZKI3	0.0050837849266827
Q14CB8	O15226	0.0050837849266827
Q2TAA5	P20618	0.0050837849266827
A8MVS5	P62070	0.0050837849266827
Q6KCM7	Q9NR50	0.0050837849266827
O15226	P08842	0.0050837849266827
Q2M1K9	Q86XI2	0.0050837849266827
O00461	Q96HN2	0.0050837849266827
Q12824	O00488	0.0050837849266827
P32780	O95163	0.0050837849266827
Q96KM6	Q5T9L3	0.0050837849266827
Q12948	P82914	0.0050837849266827
P22087	Q6ZMS7	0.0050837849266827
Q6UX71	Q9H0B6	0.0050837849266827
Q9UK61	Q9NPE3	0.0050837849266827
Q6DKK2	Q4KMP7	0.0050837849266827
Q86VP6	Q9Y6X3	0.0050837849266827
P31323	Q9NUJ3	0.0050837849266827
Q9H992	O43909	0.0050837849266827
Q9Y4C0	Q13823	0.0050837849266827
Q04725	Q13823	0.0050837849266827
Q04725	Q01081	0.0050837849266827
Q8NEF9	Q96D53	0.0050837849266827
Q86WJ1	Q96DX4	0.0050837849266827
Q8IZ07	Q5SYE7	0.0050837849266827
O60447	Q86TM6	0.0050837849266827
Q9NXC5	P54136	0.0050837849266827
Q8TB36	Q8NCM8	0.0050837849266827
Q8IV16	Q9P0J0	0.0050837849266827
O43815	Q8NFJ9	0.0050837849266827
Q9Y296	Q92769	0.0050837849266827
P04035	Q8TDX7	0.0050837849266827
O00422	P79522	0.0050837849266827
Q96HJ9	Q9NYL9	0.0050837849266827
Q13393	Q9BTD8	0.0050837849266827
P51553	Q96Q05	0.0050837849266827
O75157	O75787	0.0050837849266827
O00399	P52756	0.0050837849266827
Q96S82	O75787	0.0050837849266827
Q8IVP5	O75419	0.0050837849266827
Q9BTD8	O95182	0.0050837849266827
Q9NYV4	Q96Q05	0.0050837849266827
P23511	Q9ULK5	0.0050837849266827
Q12846	Q9BZD4	0.0050837849266827
Q9NWS9	P57071	0.0050837849266827
Q9Y3B7	A6NCE7	0.0050837849266827
P28330	Q9P2J3	0.0050837849266827
Q5TDH0	P57071	0.0050837849266827
P15880	Q96AN5	0.0050837849266827
O43488	Q9HA92	0.0050837849266827
Q9BV20	P43626	0.0050837849266827
Q0VGL1	Q9H9B1	0.0050837849266827
P30533	Q6ZT12	0.0050837849266827
Q9UG56	O60294	0.0050837849266827
Q9NV70	P30414	0.0050837849266827
Q8IY26	Q7Z460	0.0050837849266827
100509631	O15145	0.0050837849266827
Q86W42	Q86SQ7	0.0050837849266827
Q9UK61	O43521	0.0050837849266827
Q8NEJ9	Q9Y217	0.0050837849266827
Q9HBU6	Q8IZ07	0.0050837849266827
P54687	P68431	0.0050837849266827
P29218	O43240	0.0050837849266827
Q8IWS0	Q93084	0.0050837849266827
Q96PY5	Q9Y512	0.0050837849266827
Q96AJ1	Q16795	0.0050837849266827
O60573	Q8IUH3	0.0050837849266827
P07199	Q6PIW4	0.0050837849266827
Q8NFH4	Q8NEC7	0.0050837849266827
Q8NFH4	P28325	0.0050837849266827
Q8IYB8	Q13627	0.0050837849266827
Q9NW38	Q9Y3C1	0.0050837849266827
Q15800	Q9BVI4	0.0050837849266827
Q86UT6	O14910	0.0050837849266827
Q9NUB1	Q9Y3C1	0.0050837849266827
O43761	Q9Y3C1	0.0050837849266827
Q9NV70	Q96T58	0.0050837849266827
Q15139	Q9Y3C1	0.0050837849266827
Q9BV20	Q9Y3C5	0.0050837849266827
Q9NU19	Q9P2J3	0.0050837849266827
Q0VGL1	Q9NWS9	0.0050837849266827
Q99717	P09669	0.0050837849266827
O43314	Q14331	0.0050837849266827
Q6PCB7	P55058	0.0050837849266827
Q86WX3	Q86Y91	0.0050837849266827
P04035	Q9UDV7	0.0050837849266827
Q8NEZ3	O43719	0.0050837849266827
Q9H9V9	Q8IY37	0.0050837849266827
Q9BR77	Q9UG56	0.0050837849266827
P14854	Q9Y375	0.0050837849266827
Q6PCB7	Q9UKZ1	0.0050837849266827
Q9H0U3	Q9UKD1	0.0050837849266827
O75419	Q96H20	0.0050837849266827
P56589	Q9HCP0	0.0050837849266827
P55789	Q5UIP0	0.0050837849266827
Q8WV60	P09669	0.0050837849266827
P46379	Q9Y6B6	0.0050837849266827
Q9NVR0	Q9ULF5	0.0050837849266827
Q5JSH3	Q8NHG7	0.0050837849266827
Q96SB4	Q5TA31	0.0050837849266827
Q96C00	O43819	0.0050837849266827
O75419	Q96H86	0.0050837849266827
Q9UKB1	Q9BZE9	0.0050837849266827
728071	Q6P3W7	0.0050837849266827
Q9Y375	Q96PY6	0.0050837849266827
P36954	Q9BVC4	0.0050837849266827
Q8IYH5	Q6UX71	0.0050837849266827
Q9BV20	Q9HCH0	0.0050837849266827
P15880	O76062	0.0050837849266827
Q6VN20	Q9UKZ9	0.0050837849266827
O75683	Q8IXQ5	0.0050837849266827
O14734	P30536	0.0050837849266827
Q9BV20	O15409	0.0050837849266827
Q8N6R0	P08648	0.0050837849266827
Q8WVC6	P17568	0.0050837849266827
Q9UNF1	Q9ULK0	0.0050837849266827
Q86XA9	O75419	0.0050837849266827
Q96CX2	Q9HAS0	0.0050837849266827
Q8WVC6	P49585	0.0050837849266827
A5YKK6	Q9BRP4	0.0050837849266827
Q5SXM2	Q4G0J3	0.0050837849266827
Q658P3	O00273	0.0050837849266827
A6NNL5	Q9H0E2	0.0050837849266827
O75419	Q13772	0.0050837849266827
Q9BV20	Q13641	0.0050837849266827
Q5C9Z4	Q8WUF5	0.0050837849266827
P36897	O60548	0.0050837849266827
Q15797	O75419	0.0050837849266827
Q9Y467	Q5VYS8	0.0050837849266827
Q6PK04	P48454	0.0050837849266827
Q86UL3	Q2KHM9	0.0050837849266827
Q8IY31	Q96GQ5	0.0050837849266827
Q9H4B6	Q9H0N5	0.0050837849266827
P52815	Q03111	0.0050837849266827
Q5VW36	Q8WUD4	0.0050837849266827
Q8N9R8	Q86TM6	0.0050837849266827
Q96GZ6	P62306	0.0050837849266827
Q9Y5Z7	P07205	0.0050837849266827
Q99627	Q8WXE1	0.0050837849266827
O75953	O75179	0.0050837849266827
O75051	P47813	0.0050837849266827
Q99717	Q9BZE1	0.0050837849266827
Q96E52	Q5VW36	0.0050837849266827
Q96DZ1	Q96DB5	0.0050837849266827
Q9H8M5	Q92556	0.0050837849266827
Q9NYJ8	Q7Z4H8	0.0050837849266827
Q9P0J0	Q5VWG9	0.0050837849266827
A2RU67	Q96E52	0.0050837849266827
Q9UJX3	Q9BQQ3	0.0050837849266827
Q8TE56	Q9P032	0.0050837849266827
Q8TCT7	P42898	0.0050837849266827
Q9P287	Q9UBG3	0.0050837849266827
Q9BT67	A6ZKI3	0.0050837849266827
Q9UM00	Q96EF0	0.0050837849266827
P54136	Q99457	0.0050837849266827
P30626	Q9UK23	0.0050837849266827
Q7Z4H8	Q5JSZ5	0.0050837849266827
P58166	Q5SW79	0.0050837849266827
Q9Y5K8	Q99627	0.0050837849266827
Q9P0J0	Q7Z5N4	0.0050837849266827
Q7Z7F7	Q12815	0.0050837849266827
Q9H1A3	Q86V59	0.0050837849266827
Q8WUR7	Q9UBB4	0.0050837849266827
Q9H8H0	P53701	0.0050837849266827
P09471	Q96IC2	0.0050837849266827
Q9BXR0	Q9P0J0	0.0050837849266827
Q9BQT9	Q9NYZ3	0.0050837849266827
Q9P0J0	Q13009	0.0050837849266827
Q86XS8	Q8N1B4	0.0050837849266827
Q96E52	Q9H4H8	0.0050837849266827
Q9NPD8	Q9BSJ2	0.0050837849266827
Q9H992	P61024	0.0050837849266827
Q9NQ11	O15213	0.0050837849266827
Q9Y6J9	Q86X10	0.0050837849266827
P46736	Q9NU53	0.0050837849266827
Q9Y4C0	Q9NZI8	0.0050837849266827
Q9GZP1	P62306	0.0050837849266827
Q6UWW8	P62191	0.0050837849266827
Q9H8M5	Q9Y3E2	0.0050837849266827
Q96B02	Q9UBB4	0.0050837849266827
Q8NBZ7	Q9NPI6	0.0050837849266827
P16278	Q8NCM8	0.0050837849266827
O43464	O15417	0.0050837849266827
Q15172	Q9H1A3	0.0050837849266827
Q9H7Z6	Q14498	0.0050837849266827
Q9H819	Q8N9N2	0.0050837849266827
P0DPH7	Q8NB46	0.0050837849266827
Q96B77	Q8TBX8	0.0050837849266827
Q13596	P35453	0.0050837849266827
P50416	Q9P289	0.0050837849266827
Q96AC1	Q7Z736	0.0050837849266827
Q5TCQ9	Q86TM6	0.0050837849266827
Q86W42	P40189	0.0050837849266827
O95870	Q9H1A3	0.0050837849266827
Q15173	O14966	0.0050837849266827
Q9NZ45	Q6MZP7	0.0050837849266827
Q04756	P46736	0.0050837849266827
Q9H467	P38435	0.0050837849266827
P61962	Q9HCN3	0.0050837849266827
Q8IZ07	P21283	0.0050837849266827
P16278	P11532	0.0050837849266827
Q9UBB4	Q96AD5	0.0050837849266827
Q6P2Q9	O95873	0.0050837849266827
Q9C037	P42892	0.0050837849266827
Q5VWN6	Q96GQ5	0.0050837849266827
Q7L4E1	Q9UM00	0.0050837849266827
Q86VW0	Q8IZ07	0.0050837849266827
Q15390	Q8NB46	0.0050837849266827
Q5JTW2	Q5TF21	0.0050837849266827
Q9UL01	Q9BSJ2	0.0050837849266827
Q7Z4F1	Q9H8H0	0.0050837849266827
Q6NZY4	Q5TZA2	0.0050837849266827
P0DI83	Q9P0J0	0.0050837849266827
Q9UBB4	P17181	0.0050837849266827
Q9NZ45	Q86V48	0.0050837849266827
F5H2W1	Q9Y6K0	0.0050837849266827
Q9ULH0	Q93096	0.0050837849266827
Q13043	Q86U38	0.0050837849266827
Q9UPP1	Q8IZ07	0.0050837849266827
P19086	Q13155	0.0050837849266827
O95258	Q9NWH9	0.0050837849266827
Q9ULH0	O95139	0.0050837849266827
Q9P0J0	P17181	0.0050837849266827
P29323	Q4VC05	0.0050837849266827
Q8IZA0	P53701	0.0050837849266827
Q9P0J0	P61371	0.0050837849266827
Q15834	Q9BSJ2	0.0050837849266827
Q8TEV9	Q8IZ07	0.0050837849266827
P42356	Q9H1C3	0.0050837849266827
P61964	O00192	0.0050837849266827
Q6IBS0	P05412	0.0050837849266827
Q8TDX7	Q8IZ07	0.0050837849266827
Q8IZ07	Q5TCX8	0.0050837849266827
O00566	P17535	0.0050837849266827
Q8IZL8	Q14CB8	0.0050837849266827
O95163	Q9H3E2	0.0050837849266827
P35555	P56385	0.0050837849266827
Q6IQ49	P35243	0.0050837849266827
Q9P1Z2	O95861	0.0050837849266827
Q5SVZ6	O75352	0.0050837849266827
Q96EL2	Q00013	0.0050837849266827
O00746	54865	0.0050837849266827
Q9P2B2	Q9UP83	0.0050837849266827
Q15475	Q86VP6	0.0050837849266827
Q9P2B2	O60645	0.0050837849266827
Q8N5G2	Q08AN1	0.0050837849266827
P15104	Q9H903	0.0050837849266827
Q92785	Q5T2R2	0.0050837849266827
Q96L50	Q6P1L8	0.0050837849266827
Q9NVD7	Q9P0J0	0.0050837849266827
Q9NRI5	Q14151	0.0050837849266827
Q9UBV8	Q155Q3	0.0050837849266827
Q8NBJ5	P55273	0.0050837849266827
Q6IQ49	Q9Y371	0.0050837849266827
Q99956	Q9UBV8	0.0050837849266827
Q8NDT2	Q9UGN5	0.0050837849266827
O95817	Q8N4U5	0.0050837849266827
Q15543	Q9UBV8	0.0050837849266827
Q9UBV8	Q9HBZ2	0.0050837849266827
Q6IQ49	O43462	0.0050837849266827
Q7Z624	Q9UBV8	0.0050837849266827
O95684	O43824	0.0050837849266827
P12882	Q8N5G2	0.0050837849266827
O60701	P40424	0.0050837849266827
Q15293	Q8WWB7	0.0050837849266827
Q86UL3	P42702	0.0050837849266827
Q9P2B2	O95819	0.0050837849266827
P20908	P13995	0.0050837849266827
Q9P2K5	Q6ZPD9	0.0050837849266827
Q9HDC5	Q9BY50	0.0050837849266827
Q9P2K3	P98164	0.0050837849266827
Q6UN15	P16219	0.0050837849266827
P02794	O14795	0.0050837849266827
Q3SY69	Q14207	0.0050837849266827
Q15773	Q9BXI6	0.0050837849266827
Q92900	Q8N5Z5	0.0050837849266827
Q9UFF9	O95749	0.0050837849266827
Q15773	P32970	0.0050837849266827
Q9NPL8	Q16875	0.0050837849266827
Q12983	O75431	0.0050837849266827
P50150	Q9UNE7	0.0050837849266827
Q9H0R8	Q9H2J7	0.0050837849266827
Q9NPL8	Q53H80	0.0050837849266827
Q8WXA3	Q9H2J7	0.0050837849266827
Q8N5G2	O95479	0.0050837849266827
Q9UKT7	Q9NRG4	0.0050837849266827
Q8NG31	O95749	0.0050837849266827
Q4G0X4	Q07020	0.0050837849266827
Q32NC0	O75909	0.0050837849266827
Q9C035	Q9UBV8	0.0050837849266827
P21359	Q96RN5	0.0050837849266827
Q9NQU5	P38435	0.0050837849266827
O00566	P51674	0.0050837849266827
Q9H461	P11310	0.0050837849266827
Q8WUH2	Q9NZV5	0.0050837849266827
Q12816	Q9HC36	0.0050837849266827
Q6IQ49	Q6PI47	0.0050837849266827
O95817	P50150	0.0050837849266827
P51784	P55273	0.0050837849266827
P19622	Q6IQ49	0.0050837849266827
Q8IUC8	P03905	0.0050837849266827
P84022	Q9Y4R8	0.0050837849266827
Q6IQ49	Q7RTP6	0.0050837849266827
Q01826	P11310	0.0050837849266827
P14854	Q08AM6	0.0050837849266827
Q99956	Q6IQ49	0.0050837849266827
Q9C035	Q6IQ49	0.0050837849266827
P51784	Q9NT99	0.0050837849266827
Q9UNE7	P59282	0.0050837849266827
Q5SGD2	Q8NBJ5	0.0050837849266827
Q12981	P51654	0.0050837849266827
Q9NQX4	Q4KMP7	0.0050837849266827
Q8NBJ5	Q9H461	0.0050837849266827
Q9H0R8	Q6IAA8	0.0050837849266827
Q96PY6	Q9BYC5	0.0050837849266827
O43543	P50336	0.0050837849266827
P51665	Q92551	0.0050837849266827
Q9P244	Q9ULV3	0.0050837849266827
O94776	O95182	0.0050837849266827
Q9UNE7	Q9H3M7	0.0050837849266827
P21912	O43150	0.0050837849266827
Q8NDT2	Q9H2C2	0.0050837849266827
O94776	Q14249	0.0050837849266827
P50336	O14795	0.0050837849266827
Q15404	Q8IYK4	0.0050837849266827
Q8NBJ5	Q562F6	0.0050837849266827
Q14332	P35453	0.0050837849266827
Q8NBJ5	Q9NT99	0.0050837849266827
Q8IVS2	Q8WUH2	0.0050837849266827
Q9H4W6	Q6IQ49	0.0050837849266827
P20839	Q8TAD4	0.0050837849266827
P01562	O75431	0.0050837849266827
Q6ZTN6	Q9H5Q4	0.0050837849266827
P54829	Q9BY67	0.0050837849266827
Q8IVS2	Q96RF0	0.0050837849266827
56604	Q15293	0.0050837849266827
Q4VCS5	Q2MV58	0.0050837849266827
Q6IQ49	Q587I9	0.0050837849266827
P28330	P51784	0.0050837849266827
Q9P2K5	P81877	0.0050837849266827
P12694	Q68EM7	0.0050837849266827
O95817	Q5T011	0.0050837849266827
O15439	Q8WUA2	0.0050837849266827
Q15773	O75618	0.0050837849266827
O00566	Q92743	0.0050837849266827
Q4KWH8	Q4G0M1	0.0050837849266827
Q9BSC4	Q15047	0.0050837849266827
Q6IAA8	P40123	0.0050837849266827
P61764	Q05048	0.0050837849266827
O94811	Q9UPN9	0.0050837849266827
Q9NUP1	Q9H2J7	0.0050837849266827
Q9H2J7	O15315	0.0050837849266827
Q9Y227	Q9UET6	0.0050837849266827
Q86WJ1	Q9UBK9	0.0050837849266827
P27105	Q8N8A2	0.0050837849266827
Q86UL3	Q8TDR0	0.0050837849266827
P50336	Q9Y2Y1	0.0050837849266827
P49755	Q9HD34	0.0050837849266827
Q9Y3Q0	Q9UNQ2	0.0050837849266827
Q8ND24	Q15047	0.0050837849266827
Q9UMR5	Q08AM6	0.0050837849266827
Q9UP83	Q15018	0.0050837849266827
Q6NXE6	O95251	0.0050837849266827
P49406	Q8WVM7	0.0050837849266827
Q7LGA3	Q8N9R8	0.0050837849266827
P20226	Q9NQC8	0.0050837849266827
Q9H6U8	Q14657	0.0050837849266827
Q15475	P48556	0.0050837849266827
Q92600	Q8NC56	0.0050837849266827
Q9UPV0	Q9HC36	0.0050837849266827
Q9NRF8	Q12767	0.0050837849266827
O43805	Q9NRF8	0.0050837849266827
P28161	Q15170	0.0050837849266827
Q8NDZ2	Q13451	0.0050837849266827
80028	P11310	0.0050837849266827
P28161	Q9H0A0	0.0050837849266827
Q9Y4X5	Q14241	0.0050837849266827
Q68E01	Q13451	0.0050837849266827
P23634	P41221	0.0050837849266827
Q96BK5	Q8NB46	0.0050837849266827
P11310	Q9UFP1	0.0050837849266827
Q9BX46	Q9NV06	0.0050837849266827
Q9NXL9	P11310	0.0050837849266827
Q9NRY2	P11310	0.0050837849266827
Q16763	Q8NAV1	0.0050837849266827
O43924	Q6YP21	0.0050837849266827
Q7L8L6	Q9NX70	0.0050837849266827
Q8WXF0	Q8NB46	0.0050837849266827
O00273	Q8TEQ6	0.0050837849266827
Q8N5Z5	Q9NPI6	0.0050837849266827
Q9BWL3	Q9UKA4	0.0050837849266827
Q9NPL8	Q86XR8	0.0050837849266827
Q8IX18	Q8NB49	0.0050837849266827
P80188	O43488	0.0050837849266827
Q8N3J9	P49755	0.0050837849266827
P52952	P62906	0.0050837849266827
Q9NPL8	Q6P1X5	0.0050837849266827
Q9H903	Q9Y6K0	0.0050837849266827
P62906	Q15139	0.0050837849266827
Q15773	Q9Y576	0.0050837849266827
Q9P2Y4	P49755	0.0050837849266827
Q9HA64	Q96JQ0	0.0050837849266827
O60704	P49815	0.0050837849266827
P49755	P83369	0.0050837849266827
O94808	Q15018	0.0050837849266827
Q9NS73	Q9BU61	0.0050837849266827
O43505	Q96BZ8	0.0050837849266827
Q16625	Q9C0J8	0.0050837849266827
P05164	Q13243	0.0050837849266827
Q96MH6	Q3SY69	0.0050837849266827
P35556	O94762	0.0050837849266827
Q96BN2	P35556	0.0050837849266827
P49755	P00156	0.0050837849266827
Q71RG4	P35556	0.0050837849266827
P32929	Q8IYK4	0.0050837849266827
Q9UET6	Q8TF42	0.0050837849266827
Q9P2K5	A6NCE7	0.0050837849266827
Q9NPL8	P40189	0.0050837849266827
Q15773	O95865	0.0050837849266827
P15121	Q8IXJ6	0.0050837849266827
Q6NXT1	P08865	0.0050837849266827
P20226	Q9BXW6	0.0050837849266827
Q9Y6E2	Q5TC12	0.0050837849266827
Q68CP9	Q15051	0.0050837849266827
P20226	Q9BQE9	0.0050837849266827
Q3SXM5	Q8NHY2	0.0050837849266827
Q9ULM3	Q6NUQ1	0.0050837849266827
Q9UDY2	Q12981	0.0050837849266827
O75475	P51654	0.0050837849266827
O75431	Q5T011	0.0050837849266827
Q9UMR5	Q99808	0.0050837849266827
Q9NPL8	Q9BV81	0.0050837849266827
O95670	Q9H2J7	0.0050837849266827
Q08117	Q9NPL8	0.0050837849266827
P15121	Q9UI36	0.0050837849266827
O75132	Q9H2J7	0.0050837849266827
Q9UJV3	P08865	0.0050837849266827
O75431	Q8N5S9	0.0050837849266827
Q8TDY2	Q6P1L8	0.0050837849266827
Q9H2J7	Q8IV38	0.0050837849266827
O60262	Q9HC36	0.0050837849266827
Q6UN15	Q14997	0.0050837849266827
P62906	O14771	0.0050837849266827
Q969V5	Q8TBX8	0.0050837849266827
Q9BW91	Q9H8M5	0.0050837849266827
Q9H496	Q9Y2I7	0.0050837849266827
O96019	O43292	0.0050837849266827
Q99757	Q9H4I3	0.0050837849266827
Q8TEB9	Q8IWI9	0.0050837849266827
Q9NRN7	O95503	0.0050837849266827
Q96G25	Q7Z4H8	0.0050837849266827
Q96HE9	Q9H8M5	0.0050837849266827
P52815	Q14997	0.0050837849266827
Q9UJX3	A2RU67	0.0050837849266827
A2RU67	P53701	0.0050837849266827
O95251	54865	0.0050837849266827
P04183	P61803	0.0050837849266827
Q6Y288	Q9BUN8	0.0050837849266827
Q86XS8	Q9H4H8	0.0050837849266827
Q9NWQ8	Q8IWT6	0.0050837849266827
Q96C36	Q99435	0.0050837849266827
P51812	P50897	0.0050837849266827
Q14789	P53701	0.0050837849266827
Q96E52	Q6P6B1	0.0050837849266827
Q9Y4K0	Q9HC35	0.0050837849266827
O95352	Q14241	0.0050837849266827
Q9BT78	P15374	0.0050837849266827
Q9BYD2	Q12923	0.0050837849266827
Q9BZI7	Q5TZA2	0.0050837849266827
Q9BYD2	Q676U5	0.0050837849266827
Q8TB73	O14966	0.0050837849266827
P22830	Q9HCU4	0.0050837849266827
Q15118	Q9BZK7	0.0050837849266827
Q9H977	Q6P6B1	0.0050837849266827
Q13867	O60306	0.0050837849266827
Q70HW3	Q9BRX5	0.0050837849266827
O43765	Q8N8Z6	0.0050837849266827
Q14203	P41221	0.0050837849266827
O43324	Q96K12	0.0050837849266827
Q6UXV4	O60282	0.0050837849266827
A5YKK6	Q86X52	0.0050837849266827
O43765	Q14807	0.0050837849266827
Q9NXK8	Q9H0H5	0.0050837849266827
Q13416	54865	0.0050837849266827
A2RU67	P49959	0.0050837849266827
Q14498	Q8NB91	0.0050837849266827
O00273	Q9H4H8	0.0050837849266827
O75051	Q8WUN7	0.0050837849266827
Q8TCT7	Q8N1B4	0.0050837849266827
P05412	O00273	0.0050837849266827
Q9UK61	Q8NI37	0.0050837849266827
Q9BU02	112268437	0.0050837849266827
Q8TB22	Q8IZ07	0.0050837849266827
O75530	Q7Z4H8	0.0050837849266827
Q8NBP0	P13489	0.0050837849266827
P42898	Q92628	0.0050837849266827
Q9BZI7	Q5JTC6	0.0050837849266827
Q92947	Q9HCK1	0.0050837849266827
Q9Y692	O95163	0.0050837849266827
Q9BXI3	P62070	0.0050837849266827
Q8IUH5	Q70EL1	0.0050837849266827
O00186	Q9UHY8	0.0050837849266827
Q13825	O00161	0.0050837849266827
Q6UX71	Q16787	0.0050837849266827
P51970	Q8WV83	0.0050837849266827
Q13153	Q9BRQ6	0.0050837849266827
Q13573	Q96A37	0.0050837849266827
Q15768	Q96JG8	0.0050837849266827
O00186	Q8TF42	0.0050837849266827
Q8IYS0	Q07020	0.0050837849266827
O60244	Q96SY0	0.0050837849266827
O00186	Q8WUF5	0.0050837849266827
O43488	Q68DH5	0.0050837849266827
Q96D53	O95685	0.0050837849266827
Q86VP6	P53609	0.0050837849266827
Q9Y576	Q14318	0.0050837849266827
Q5JSH3	Q8N2G8	0.0050837849266827
Q9NSB8	Q01081	0.0050837849266827
Q5TEU4	Q9H501	0.0050837849266827
Q01081	Q9GZP1	0.0050837849266827
Q01081	112268437	0.0050837849266827
P43250	P42285	0.0050837849266827
Q9P0J0	Q15544	0.0050837849266827
O00186	O95835	0.0050837849266827
Q14596	Q96JK2	0.0050837849266827
Q8N6M3	O43896	0.0050837849266827
Q9Y2V7	Q9HCN4	0.0050837849266827
Q9NRC1	P17544	0.0050837849266827
Q68CP9	Q8NB49	0.0050837849266827
Q9NU19	O14966	0.0050837849266827
Q7L590	O75521	0.0050837849266827
Q15545	Q9UGN5	0.0050837849266827
Q96HE9	Q9P032	0.0050837849266827
Q15173	Q9P032	0.0050837849266827
Q9BU02	Q53EP0	0.0050837849266827
P17405	Q9P032	0.0050837849266827
Q96RT8	Q9P032	0.0050837849266827
O43765	Q06546	0.0050837849266827
O00273	Q9BQQ3	0.0050837849266827
P16870	Q86U38	0.0050837849266827
Q6NZY4	Q8WWI5	0.0050837849266827
P33981	P13612	0.0050837849266827
Q9BT40	Q9NV92	0.0050837849266827
P25789	Q9H0X4	0.0050837849266827
Q9NSB8	Q86XI2	0.0050837849266827
P25205	O75298	0.0050837849266827
Q8TBE7	Q6P1L8	0.0050837849266827
Q13617	Q8N2S1	0.0050837849266827
P30260	Q9NV92	0.0050837849266827
P33176	O00273	0.0050837849266827
Q8N684	P52848	0.0050837849266827
Q8N0X7	Q8NHY2	0.0050837849266827
P32121	Q96E52	0.0050837849266827
O95707	Q3SXM5	0.0050837849266827
Q08AM6	P24386	0.0050837849266827
Q12981	Q5BKY9	0.0050837849266827
Q9BPZ7	Q9P0J0	0.0050837849266827
Q7Z4F1	Q14249	0.0050837849266827
Q6NUQ1	Q9H8E8	0.0050837849266827
Q8N3E9	P15104	0.0050837849266827
O60832	P48167	0.0050837849266827
P52815	Q15833	0.0050837849266827
Q9H977	Q14249	0.0050837849266827
P15259	Q6ZVX7	0.0050837849266827
P16298	Q93084	0.0050837849266827
Q5MIZ7	P49810	0.0050837849266827
Q8N0Z6	Q15006	0.0050837849266827
P20339	Q9UGN5	0.0050837849266827
Q8WUA2	Q96L92	0.0050837849266827
Q9P1Q0	Q9P0J0	0.0050837849266827
P62906	Q9C073	0.0050837849266827
Q9NPL8	Q9P1Y5	0.0050837849266827
Q99996	Q9H0A8	0.0050837849266827
Q9H9A6	Q9HC36	0.0050837849266827
P21912	Q7L804	0.0050837849266827
P51665	O14786	0.0050837849266827
Q6IQ49	Q5T5M9	0.0050837849266827
O43543	Q9Y6K0	0.0050837849266827
Q08AM6	Q96RF0	0.0050837849266827
Q9UNE7	Q96PM5	0.0050837849266827
Q6IQ49	Q86W50	0.0050837849266827
Q8N6T7	Q9P0J0	0.0050837849266827
Q8N8R3	Q8NHG7	0.0050837849266827
Q6IQ49	Q9Y6X8	0.0050837849266827
O15439	Q08AM6	0.0050837849266827
Q03167	Q99808	0.0050837849266827
P46779	Q01850	0.0050837849266827
Q5T5P2	100528064	0.0050837849266827
Q12981	Q01804	0.0050837849266827
Q9UMR5	Q96HI0	0.0050837849266827
Q6KCM7	O75376	0.0050837849266827
P78368	Q9NRI5	0.0050837849266827
Q02153	Q9Y6K0	0.0050837849266827
Q8WUA2	Q6EEV4	0.0050837849266827
O00124	Q9NRW1	0.0050837849266827
Q9UKN8	O00204	0.0050837849266827
Q6IQ49	Q8NBP5	0.0050837849266827
Q08AM6	Q9UPV0	0.0050837849266827
Q9NXK8	Q16533	0.0050837849266827
Q14766	Q9Y2Z2	0.0050837849266827
Q7Z7F7	P42336	0.0050837849266827
Q8NDT2	O75467	0.0050837849266827
Q9BU02	Q04727	0.0050837849266827
Q5QP82	Q8N2G8	0.0050837849266827
O14672	Q9HCG8	0.0050837849266827
23392	O43306	0.0050837849266827
Q86WA8	P49959	0.0050837849266827
Q15545	P53701	0.0050837849266827
Q96LA8	Q15154	0.0050837849266827
Q9UBQ6	P33981	0.0050837849266827
O95258	Q9UBQ5	0.0050837849266827
Q8IZ07	Q5TF39	0.0050837849266827
Q9Y4L5	Q96JN8	0.0050837849266827
Q7Z736	Q8NCM8	0.0050837849266827
Q96BJ3	P48556	0.0050837849266827
P48681	Q9H9Q2	0.0050837849266827
Q8IZ07	Q86V59	0.0050837849266827
Q16342	O00213	0.0050837849266827
Q96AC1	Q8IZ07	0.0050837849266827
Q6DKK2	84919	0.0050837849266827
Q9BZM4	O75521	0.0050837849266827
Q9Y320	P13612	0.0050837849266827
Q8N2G8	Q99996	0.0050837849266827
P06865	Q8N5A5	0.0050837849266827
P13224	Q14008	0.0050837849266827
Q13395	O75521	0.0050837849266827
O75356	Q9P0J0	0.0050837849266827
Q9Y6J9	Q9BVC6	0.0050837849266827
Q96KC8	Q8IVS2	0.0050837849266827
Q16342	Q8IWU5	0.0050837849266827
Q15172	Q5K4L6	0.0050837849266827
Q9NZI8	Q6L9W6	0.0050837849266827
Q13098	O95503	0.0050837849266827
Q9NWQ8	Q8TCN5	0.0050837849266827
Q8NAV1	Q9Y547	0.0050837849266827
A6NLJ0	P48637	0.0050837849266827
O14936	P52815	0.0050837849266827
P98177	P62070	0.0050837849266827
Q16342	Q9NPF5	0.0050837849266827
Q9UNS1	Q8NB49	0.0050837849266827
Q9BT40	Q8NB49	0.0050837849266827
O75467	Q9H4H8	0.0050837849266827
P31350	Q8N5A5	0.0050837849266827
Q96C36	Q7Z628	0.0050837849266827
Q9UBQ5	O43306	0.0050837849266827
Q96IU4	Q676U5	0.0050837849266827
O15226	Q7Z3V4	0.0050837849266827
P05412	Q96E52	0.0050837849266827
Q6WRX3	Q9BYD2	0.0050837849266827
Q6AZZ1	Q14241	0.0050837849266827
Q9UL01	Q9HC35	0.0050837849266827
Q9NRC1	Q9Y3C4	0.0050837849266827
P56545	A6NKD2	0.0050837849266827
Q9NX70	Q9UH62	0.0050837849266827
Q8IWY8	P98173	0.0050837849266827
P10606	Q96H20	0.0050837849266827
Q9P2N5	O60637	0.0050837849266827
Q16594	Q13363	0.0050837849266827
Q8NCR0	Q9H3R5	0.0050837849266827
P50613	Q13418	0.0050837849266827
Q13617	Q16537	0.0050837849266827
Q9Y605	Q6NUT3	0.0050837849266827
Q9NS73	Q99614	0.0050837849266827
Q15459	Q9P0P0	0.0050837849266827
Q9NX61	Q6KC79	0.0050837849266827
Q86XA9	Q6P1M0	0.0050837849266827
Q9P0P0	Q9NQT5	0.0050837849266827
O43674	Q9NXR1	0.0050837849266827
Q14012	Q8NCW6	0.0050837849266827
P78347	Q29983	0.0050837849266827
Q15388	Q96PV6	0.0050837849266827
Q12981	P54803	0.0050837849266827
Q53FV1	P62333	0.0050837849266827
Q9NUT2	Q8IYQ7	0.0050837849266827
O95166	P42167	0.0050837849266827
Q8TD55	Q9Y2G8	0.0050837849266827
Q6NUQ1	Q8N0Z8	0.0050837849266827
P35612	Q9NVH0	0.0050837849266827
B2RTY4	P13489	0.0050837849266827
Q9BUV8	P78346	0.0050837849266827
Q8WUN7	Q3KR37	0.0050837849266827
Q5U3C3	Q8N1S5	0.0050837849266827
Q8NEZ3	O60925	0.0050837849266827
Q9UK39	P55789	0.0050837849266827
Q96CT7	Q8WVM7	0.0050837849266827
P10114	Q9NQ11	0.0050837849266827
Q9NV70	Q9H0W5	0.0050837849266827
P51452	Q9NQT4	0.0050837849266827
Q9NS73	Q8IY95	0.0050837849266827
Q9Y573	O75934	0.0050837849266827
P61758	O43567	0.0050837849266827
O95299	Q14642	0.0050837849266827
Q9ULK4	Q9NQT4	0.0050837849266827
P50148	Q8N4L2	0.0050837849266827
P50613	Q96EU6	0.0050837849266827
Q3ZAQ7	O43447	0.0050837849266827
Q9Y605	P35219	0.0050837849266827
Q9BQ95	Q5T3J3	0.0050837849266827
Q9UDX5	Q8NCR0	0.0050837849266827
Q6PI47	Q6P1M0	0.0050837849266827
P50148	Q7Z3K3	0.0050837849266827
Q9H3R5	Q9NZE8	0.0050837849266827
Q8IY95	Q9UNH7	0.0050837849266827
Q969G3	Q6YP21	0.0050837849266827
Q8TBR7	Q149N8	0.0050837849266827
P17612	O75608	0.0050837849266827
Q14012	Q14151	0.0050837849266827
Q96GX9	O15270	0.0050837849266827
Q66K14	Q14789	0.0050837849266827
Q9UHW5	Q9C0E8	0.0050837849266827
A2RTX5	Q9NRZ5	0.0050837849266827
Q9Y6D6	O75150	0.0050837849266827
P09471	Q9HAS0	0.0050837849266827
Q9BVC6	P49643	0.0050837849266827
Q6PH81	Q9UGP8	0.0050837849266827
Q10713	Q96DR5	0.0050837849266827
Q15649	Q9UGP8	0.0050837849266827
Q9BZD4	Q9UI10	0.0050837849266827
Q9BZD4	Q96AQ6	0.0050837849266827
P09471	Q5TC12	0.0050837849266827
Q96D53	Q96EU6	0.0050837849266827
Q8WXA3	O43164	0.0050837849266827
Q8IZA0	P29590	0.0050837849266827
Q9NWN3	O95299	0.0050837849266827
Q13363	O60637	0.0050837849266827
Q6P1S2	Q9UHV9	0.0050837849266827
Q5U5X0	Q14966	0.0050837849266827
Q9P2N5	Q16537	0.0050837849266827
Q8NCR0	Q9UNH7	0.0050837849266827
Q9P0P0	Q9H307	0.0050837849266827
Q9H3R5	Q13363	0.0050837849266827
O14732	P09669	0.0050837849266827
Q8WV60	O75915	0.0050837849266827
Q6NXE6	P41236	0.0050837849266827
P33992	Q9H7X3	0.0050837849266827
A0A0B4J2D5	Q9H0A8	0.0050837849266827
Q14966	Q9GZY4	0.0050837849266827
Q9Y5R8	P17612	0.0050837849266827
Q86U06	P55082	0.0050837849266827
Q16594	Q8NCR0	0.0050837849266827
Q9Y296	P33992	0.0050837849266827
Q13188	Q8NCR0	0.0050837849266827
Q9NS73	P50613	0.0050837849266827
Q8WV16	P40855	0.0050837849266827
Q9NS73	P51451	0.0050837849266827
Q15084	O60683	0.0050837849266827
Q9BSJ5	Q96QU8	0.0050837849266827
Q53S58	Q9H082	0.0050837849266827
Q8TCY9	Q6P1M0	0.0050837849266827
Q9Y5H2	O60925	0.0050837849266827
O00400	Q99436	0.0050837849266827
Q8N5A5	Q3MHD2	0.0050837849266827
O94768	Q5SRI9	0.0050837849266827
Q9NS73	P22413	0.0050837849266827
Q8NEZ3	Q15287	0.0050837849266827
Q9ULJ8	Q8TCC3	0.0050837849266827
Q8WVK2	Q96R06	0.0050837849266827
O95232	Q9BQA9	0.0050837849266827
P10606	Q9H3Z4	0.0050837849266827
Q9GZN1	O15511	0.0050837849266827
P10606	P35243	0.0050837849266827
Q9BRK0	P08253	0.0050837849266827
Q8TCG1	100134230	0.0050837849266827
Q13505	Q8IYQ7	0.0050837849266827
Q6PID6	Q9H7H0	0.0050837849266827
Q9H7X7	Q9H7H0	0.0050837849266827
Q71SY5	O14524	0.0050837849266827
Q6PID6	Q8WTT2	0.0050837849266827
Q9H7H0	Q92521	0.0050837849266827
P08253	Q9BVG3	0.0050837849266827
Q9BRP4	P43005	0.0050837849266827
Q3SY77	Q9H7H0	0.0050837849266827
P10114	Q8TEX9	0.0050837849266827
O75911	O94766	0.0050837849266827
Q8IZC7	Q8TCT9	0.0050837849266827
Q9NZR1	P78537	0.0050837849266827
Q8WY54	P29590	0.0050837849266827
Q9C0E8	P29590	0.0050837849266827
Q9BRR0	Q9P031	0.0050837849266827
Q1ED39	Q5VTB9	0.0050837849266827
P23468	Q96K76	0.0050837849266827
P62166	Q86Y39	0.0050837849266827
Q99956	Q92945	0.0050837849266827
P56181	Q96EU7	0.0050837849266827
Q96M89	Q9H7H0	0.0050837849266827
Q8N697	Q9H7H0	0.0050837849266827
Q5VU43	Q9H7H0	0.0050837849266827
Q96IJ6	Q92576	0.0050837849266827
P59282	P54652	0.0050837849266827
O94766	Q9NZJ4	0.0050837849266827
Q15788	Q9NYK5	0.0050837849266827
Q9Y678	Q9Y5R8	0.0050837849266827
Q9Y5J6	P82675	0.0050837849266827
P53618	O95822	0.0050837849266827
Q9ULK4	O43303	0.0050837849266827
Q13042	O60245	0.0050837849266827
P51452	Q9NZR1	0.0050837849266827
Q96IJ6	P78537	0.0050837849266827
Q8TDJ6	P78348	0.0050837849266827
Q6NUM6	Q9Y4I1	0.0050837849266827
Q15904	P12755	0.0050837849266827
P19086	P52732	0.0050837849266827
Q5U5X0	Q9Y678	0.0050837849266827
P53618	Q96LW7	0.0050837849266827
Q92831	Q8WUN7	0.0050837849266827
Q7L8L6	O95631	0.0050837849266827
O95232	Q7Z7A4	0.0050837849266827
Q9NVF7	Q7L2J0	0.0050837849266827
Q8IWB1	Q5UCC4	0.0050837849266827
Q6PIW4	P82932	0.0050837849266827
Q8NB78	Q8WUN7	0.0050837849266827
Q8NAN2	O60245	0.0050837849266827
Q9BRP4	Q9HCF6	0.0050837849266827
P10606	Q9Y5N6	0.0050837849266827
Q6ZMZ0	O94766	0.0050837849266827
O43543	Q6ZNB6	0.0050837849266827
Q9Y4L5	O14893	0.0050837849266827
Q96B26	P03905	0.0050837849266827
Q9UHQ9	P55789	0.0050837849266827
P46736	Q5JW98	0.0050837849266827
A2RTX5	A8MVW0	0.0050837849266827
Q8NFH5	O60476	0.0050837849266827
O14893	O60476	0.0050837849266827
Q9UHQ9	Q9UKA4	0.0050837849266827
Q99436	730211	0.0050837849266827
Q13769	P13591	0.0050837849266827
P10606	Q9UM82	0.0050837849266827
Q9H040	O94766	0.0050837849266827
Q9Y3A4	Q86SX6	0.0050837849266827
P17482	O60245	0.0050837849266827
Q96DU7	Q1ED39	0.0050837849266827
P10606	Q92879	0.0050837849266827
Q9NZR1	P17482	0.0050837849266827
Q15797	Q9NWW5	0.0050837849266827
Q68DQ2	P27105	0.0050837849266827
Q32NC0	Q8WUN7	0.0050837849266827
Q96ND0	Q9UBX5	0.0050837849266827
P46779	P52952	0.0050837849266827
Q4G0X4	Q1ED39	0.0050837849266827
Q9P0U3	Q96JQ0	0.0050837849266827
Q96ND0	P55899	0.0050837849266827
Q96EU7	Q9UI09	0.0050837849266827
Q9P0U3	O94762	0.0050837849266827
Q96GE4	Q8WUN7	0.0050837849266827
Q96ND0	Q9BWW4	0.0050837849266827
Q53S58	Q9NWB7	0.0050837849266827
O95793	A5PLN9	0.0050837849266827
Q96ND0	Q9BWG4	0.0050837849266827
Q96ND0	P81877	0.0050837849266827
Q9BRP4	Q8NB78	0.0050837849266827
Q8N653	Q96RG2	0.0050837849266827
P17098	O94766	0.0050837849266827
O43303	Q96CN4	0.0050837849266827
Q6P1Q0	Q01518	0.0050837849266827
Q9Y2L5	O95793	0.0050837849266827
Q8NFG4	Q96L58	0.0050837849266827
Q9UJY5	O94766	0.0050837849266827
O15530	O94766	0.0050837849266827
O14763	Q8TEB1	0.0050837849266827
Q71RG4	O95793	0.0050837849266827
O95232	Q15475	0.0050837849266827
P52952	A1L0T0	0.0050837849266827
Q8WUY1	Q9BYW2	0.0050837849266827
Q99502	Q9UG63	0.0050837849266827
Q96K76	Q9GZT4	0.0050837849266827
Q9Y6M4	Q9GZT4	0.0050837849266827
P51617	Q9NZN9	0.0050837849266827
Q9HCU9	Q99536	0.0050837849266827
P61326	Q9NPG1	0.0050837849266827
Q8N1F8	P52306	0.0050837849266827
Q9UPY6	O15270	0.0050837849266827
Q6N075	Q9UQE7	0.0050837849266827
Q9P031	Q4G0X4	0.0050837849266827
O15294	Q9BQG2	0.0050837849266827
Q9BTX1	Q9NRG1	0.0050837849266827
O15145	P46937	0.0050837849266827
Q9NWW5	Q9NVQ4	0.0050837849266827
Q12962	Q6KCM7	0.0050837849266827
P28340	Q9P0S3	0.0050837849266827
Q92604	Q9Y2D4	0.0050837849266827
P35625	O75521	0.0050837849266827
P07951	Q5VU97	0.0050837849266827
P15735	Q9NUD5	0.0050837849266827
Q15013	O00178	0.0050837849266827
P09884	Q5T447	0.0050837849266827
Q92610	O94782	0.0050837849266827
Q96ST2	Q9Y282	0.0050837849266827
O43924	Q9H307	0.0050837849266827
O00178	Q8WVT3	0.0050837849266827
P51617	Q14699	0.0050837849266827
Q969X5	Q16799	0.0050837849266827
O75934	Q9NVK5	0.0050837849266827
Q92820	Q9NUB1	0.0050837849266827
Q01459	O15173	0.0050837849266827
P07199	P11310	0.0050837849266827
O94886	O15084	0.0050837849266827
Q5VW32	Q6IQ21	0.0050837849266827
Q96CS2	Q16222	0.0050837849266827
O75940	Q9NV64	0.0050837849266827
Q8WXG9	Q68D91	0.0050837849266827
Q96BY2	P51617	0.0050837849266827
P35612	O75934	0.0050837849266827
O43324	Q9UBX5	0.0050837849266827
P02042	P20248	0.0050837849266827
P98198	P11908	0.0050837849266827
O75934	O75394	0.0050837849266827
Q9UNF0	O75153	0.0050837849266827
Q5SXM2	P49711	0.0050837849266827
P43003	O94864	0.0050837849266827
Q9UHI6	P55899	0.0050837849266827
Q9BWW4	O95772	0.0050837849266827
Q7Z2T5	Q9UNK9	0.0050837849266827
Q8IUF1	Q9BVK6	0.0050837849266827
Q92485	Q75V66	0.0050837849266827
Q96KC2	P56182	0.0050837849266827
Q9UBT7	O94782	0.0050837849266827
P04179	Q8IXQ5	0.0050837849266827
Q9P0V3	O94782	0.0050837849266827
P78318	Q14587	0.0050837849266827
Q96RL7	O15397	0.0050837849266827
Q13888	Q6P158	0.0050837849266827
Q15723	Q5VU97	0.0050837849266827
Q9BQ15	O43826	0.0050837849266827
A4D1U4	Q9NR77	0.0050837849266827
Q8WUZ0	O43542	0.0050837849266827
Q96IC2	Q01814	0.0050837849266827
P17568	Q13433	0.0050837849266827
Q6P158	Q8IWU6	0.0050837849266827
Q8IWU6	Q01814	0.0050837849266827
Q05BQ5	Q9NP92	0.0050837849266827
100101267	Q8WVV9	0.0050837849266827
A8MV81	Q14789	0.0050837849266827
Q6PEV8	Q9BRP4	0.0050837849266827
Q86SX6	Q4G0X4	0.0050837849266827
Q9Y3U8	Q9Y483	0.0050837849266827
Q9UBF8	Q86SX6	0.0050837849266827
Q56NI9	Q86SX6	0.0050837849266827
Q93100	Q9BRP4	0.0050837849266827
Q86SX6	Q96EY5	0.0050837849266827
Q6PEV8	Q9UKM9	0.0050837849266827
P27986	Q96B45	0.0050837849266827
Q9Y5N6	O95674	0.0050837849266827
Q8WX92	P09211	0.0050837849266827
P23760	Q99523	0.0050837849266827
Q12946	P82675	0.0050837849266827
O00178	Q9Y3M2	0.0050837849266827
Q9P0R6	O00178	0.0050837849266827
P28340	P25391	0.0050837849266827
A8MV81	P16403	0.0050837849266827
Q7L4E1	Q9NWW5	0.0050837849266827
P00519	Q9NWW5	0.0050837849266827
P27986	56604	0.0050837849266827
Q9BRP4	Q96LW7	0.0050837849266827
Q9BWJ5	Q6P9G9	0.0050837849266827
P19256	O43491	0.0050837849266827
Q9Y535	Q86SX6	0.0050837849266827
P48426	Q01814	0.0050837849266827
P40926	P15848	0.0050837849266827
P83876	P61020	0.0050837849266827
P78357	Q8NC54	0.0050837849266827
Q15120	Q8TDW4	0.0050837849266827
Q13188	Q15120	0.0050837849266827
Q9NS73	P23470	0.0050837849266827
Q9UDX5	O60513	0.0050837849266827
Q92604	O60279	0.0050837849266827
O00499	Q9H9S3	0.0050837849266827
O60573	O95427	0.0050837849266827
Q9UIG0	P36871	0.0050837849266827
Q15139	P39023	0.0050837849266827
Q9UBX1	Q12981	0.0050837849266827
Q969P0	P62333	0.0050837849266827
Q7Z695	Q9Y605	0.0050837849266827
Q8N8S7	Q8N5K1	0.0050837849266827
Q9NWA0	O75934	0.0050837849266827
Q5U5X0	Q13505	0.0050837849266827
O75934	Q71F56	0.0050837849266827
Q4G0N4	P20340	0.0050837849266827
Q9Y6K0	O15119	0.0050837849266827
P15735	O95772	0.0050837849266827
O95772	A6NCE7	0.0050837849266827
Q9GZT4	P20340	0.0050837849266827
P53675	O15230	0.0050837849266827
Q0VDF9	Q9H8H2	0.0050837849266827
Q9H2X9	Q9Y6K0	0.0050837849266827
O95602	O43896	0.0050837849266827
P20839	Q9BW83	0.0050837849266827
P52732	Q9NPG1	0.0050837849266827
Q8N720	P08253	0.0050837849266827
Q9UGN5	P20340	0.0050837849266827
P51617	Q7L2K0	0.0050837849266827
O00273	Q15262	0.0050837849266827
Q9NVU0	Q9NVH0	0.0050837849266827
O75934	Q99457	0.0050837849266827
Q9UHI6	Q00013	0.0050837849266827
Q96K76	Q4G0N4	0.0050837849266827
Q8TBR7	P78559	0.0050837849266827
Q8WVK2	Q9NR50	0.0050837849266827
Q9NPG1	P62316	0.0050837849266827
Q8N1F8	Q9BWW4	0.0050837849266827
Q8N9N8	P46940	0.0050837849266827
Q9NP78	Q9Y4C2	0.0050837849266827
P50148	Q96JB3	0.0050837849266827
P17482	O15121	0.0050837849266827
Q9BXI6	Q6P1M0	0.0050837849266827
728071	O95822	0.0050837849266827
Q13459	Q8NBM8	0.0050837849266827
A2RTX5	Q8TEQ8	0.0050837849266827
Q99757	Q9H9E3	0.0050837849266827
P50148	Q9BWC9	0.0050837849266827
Q86U86	P28161	0.0050837849266827
Q14203	P35625	0.0050837849266827
Q05707	Q96TC7	0.0050837849266827
P62487	Q14534	0.0050837849266827
Q96MW5	O43759	0.0050837849266827
Q99757	P20340	0.0050837849266827
Q8NAN2	Q9Y4I1	0.0050837849266827
Q6UWW8	P61758	0.0050837849266827
P13987	O43615	0.0050837849266827
Q92743	Q9H8H2	0.0050837849266827
Q9Y467	Q9H9E3	0.0050837849266827
P13637	P25391	0.0050837849266827
P54803	O15084	0.0050837849266827
Q9NVH0	P17535	0.0050837849266827
Q9HB90	Q9P244	0.0050837849266827
Q9NX62	Q96ET8	0.0050837849266827
Q96IT1	O43149	0.0050837849266827
P43003	126235	0.0050837849266827
Q9NUT2	P17482	0.0050837849266827
Q96NT5	P25205	0.0050837849266827
Q9NQT4	O75608	0.0050837849266827
P51452	Q8TCG1	0.0050837849266827
P18846	Q9NUM4	0.0050837849266827
Q5SXM2	Q9NV79	0.0050837849266827
Q14CB8	O43164	0.0050837849266827
Q68DQ2	Q07820	0.0050837849266827
P50148	Q5T2R2	0.0050837849266827
Q5U5X0	Q9NQT4	0.0050837849266827
Q9UBV7	Q8TEB1	0.0050837849266827
Q15459	O15015	0.0050837849266827
Q9Y6M4	O00273	0.0050837849266827
Q8NBJ4	Q9UBG0	0.0050837849266827
P54803	Q8NCW6	0.0050837849266827
Q13144	Q9UK73	0.0050837849266827
Q12981	Q14012	0.0050837849266827
Q92905	P78368	0.0050837849266827
P50148	P23508	0.0050837849266827
Q9UHI6	Q9Y2I8	0.0050837849266827
Q9NPG1	O60925	0.0050837849266827
O75820	O43164	0.0050837849266827
Q99758	Q6WKZ4	0.0050837849266827
Q15084	Q8N972	0.0050837849266827
Q96IZ0	Q5T5X7	0.0050837849266827
Q96NT5	Q9UBQ5	0.0050837849266827
Q8IYL2	Q9BVK2	0.0050837849266827
P07602	Q9UF11	0.0050837849266827
Q15084	P52746	0.0050837849266827
P78348	A6NED2	0.0050837849266827
Q96RS6	Q9NS91	0.0050837849266827
Q14161	Q07812	0.0050837849266827
Q68DQ2	O95139	0.0050837849266827
Q9BXW6	Q9UQE7	0.0050837849266827
P81877	Q8N1F8	0.0050837849266827
Q9UBQ5	Q8IY63	0.0050837849266827
P62341	Q9UBQ5	0.0050837849266827
Q9Y2I8	P52209	0.0050837849266827
P50148	Q8NBZ0	0.0050837849266827
P50148	Q9H672	0.0050837849266827
Q9H8H2	Q8IVL5	0.0050837849266827
Q8N1F8	Q16799	0.0050837849266827
Q8N1F8	Q9Y6X5	0.0050837849266827
P10114	Q96E52	0.0050837849266827
Q03936	Q9H0A8	0.0050837849266827
Q9C0E8	Q9UBG0	0.0050837849266827
Q9Y6M4	Q96MU7	0.0050837849266827
A5PLN9	Q7L5Y9	0.0050837849266827
84311	Q7Z3K3	0.0050837849266827
Q02742	Q86Y56	0.0050837849266827
Q9H5V9	P40424	0.0050837849266827
Q969K3	P30511	0.0050837849266827
Q969Y0	Q13617	0.0050837849266827
Q4VCS5	Q9BVI4	0.0050837849266827
P31944	Q9UQB8	0.0050837849266827
Q9BYG3	Q7Z628	0.0050837849266827
P35555	Q96HA1	0.0050837849266827
Q8WVM0	P07948	0.0050837849266827
P08962	P21266	0.0050837849266827
P82909	Q9BQ50	0.0050837849266827
Q92551	O95260	0.0050837849266827
Q96BR5	Q8IZQ5	0.0050837849266827
Q9NUL3	P23508	0.0050837849266827
Q96BR5	Q96IK5	0.0050837849266827
P25789	P47224	0.0050837849266827
Q8NI60	Q92750	0.0050837849266827
Q16720	Q96RT1	0.0050837849266827
Q8N6R0	Q9H9L4	0.0050837849266827
Q9NZB8	Q16630	0.0050837849266827
Q8TAD8	Q8NDZ2	0.0050837849266827
Q99941	Q96CW5	0.0050837849266827
Q9NS00	Q7L5Y9	0.0050837849266827
Q04724	O75419	0.0050837849266827
Q53H96	Q08117	0.0050837849266827
Q9NS86	Q8NC54	0.0050837849266827
Q13432	A1L390	0.0050837849266827
O94874	O75380	0.0050837849266827
Q8NDZ2	P31323	0.0050837849266827
Q9HAN9	P42338	0.0050837849266827
Q9C0C4	Q9BSR8	0.0050837849266827
Q99576	P11908	0.0050837849266827
Q7L9B9	Q8IUF8	0.0050837849266827
Q9H8M7	Q9H9S3	0.0050837849266827
O43504	O00471	0.0050837849266827
Q68J44	Q9H9S3	0.0050837849266827
Q9H0D6	Q9NRG1	0.0050837849266827
Q9Y2G8	Q9NVR7	0.0050837849266827
O95260	O94762	0.0050837849266827
Q9C0B7	Q6ZNA4	0.0050837849266827
Q9NUP1	Q96HA1	0.0050837849266827
Q9BYG3	Q6PI98	0.0050837849266827
Q9UPN4	Q8NE01	0.0050837849266827
Q8NE01	Q8WU79	0.0050837849266827
Q53H96	Q96S82	0.0050837849266827
O76082	Q53H96	0.0050837849266827
P29597	P49356	0.0050837849266827
Q9BUL9	Q9H8G2	0.0050837849266827
Q14558	Q13642	0.0050837849266827
O75419	Q5VU43	0.0050837849266827
O75132	P40939	0.0050837849266827
Q8TDH9	Q92900	0.0050837849266827
P43121	Q9H061	0.0050837849266827
Q99418	Q8NEW0	0.0050837849266827
Q9NS86	P78368	0.0050837849266827
Q9NQ50	Q13111	0.0050837849266827
Q8TB37	Q8WX92	0.0050837849266827
Q13432	O43805	0.0050837849266827
Q8NEW0	Q9Y6X3	0.0050837849266827
O75368	O15155	0.0050837849266827
O75665	Q13315	0.0050837849266827
O95352	Q96M94	0.0050837849266827
O15530	Q8NEW0	0.0050837849266827
Q969P0	Q5JTH9	0.0050837849266827
P80723	P17509	0.0050837849266827
Q9UKT7	P21127	0.0050837849266827
Q9NTJ3	Q9UHY8	0.0050837849266827
Q99741	Q8WVM8	0.0050837849266827
Q9UL03	Q9NQ50	0.0050837849266827
A1XBS5	Q49A26	0.0050837849266827
Q66LE6	Q9BTE6	0.0050837849266827
Q15797	Q9H061	0.0050837849266827
A6NFI3	Q14554	0.0050837849266827
P35813	Q8IUH4	0.0050837849266827
Q13432	Q8N357	0.0050837849266827
Q96GF1	Q68D51	0.0050837849266827
Q9Y2G0	P40939	0.0050837849266827
O95461	Q969F9	0.0050837849266827
Q86U06	P49643	0.0050837849266827
Q14558	Q8TCT6	0.0050837849266827
O75319	O94874	0.0050837849266827
Q4LE39	Q9Y605	0.0050837849266827
O14497	Q13490	0.0050837849266827
Q9Y263	Q96F63	0.0050837849266827
Q13423	Q96HD1	0.0050837849266827
Q9NZH6	P56556	0.0050837849266827
Q96HA1	Q8IV38	0.0050837849266827
P28074	Q9BVX2	0.0050837849266827
Q9C0B7	Q9NYV6	0.0050837849266827
Q8NEW0	Q93073	0.0050837849266827
Q969F9	Q5TB30	0.0050837849266827
Q6UWU2	P62269	0.0050837849266827
Q9NUA8	Q8NEW0	0.0050837849266827
Q8NEW0	O15550	0.0050837849266827
Q8NI60	Q9Y576	0.0050837849266827
Q8TAA5	Q8IV08	0.0050837849266827
Q6AI08	Q9NWH9	0.0050837849266827
Q9NQ50	Q96MW5	0.0050837849266827
P59282	Q12797	0.0050837849266827
Q6ZRS2	Q6UX07	0.0050837849266827
O95260	Q00013	0.0050837849266827
Q49A26	P31274	0.0050837849266827
O75528	Q13432	0.0050837849266827
Q9Y237	P29034	0.0050837849266827
P51116	Q96BW9	0.0050837849266827
Q9UJ68	O95674	0.0050837849266827
Q8IXQ3	Q13724	0.0050837849266827
P80723	O43252	0.0050837849266827
Q9BRP4	Q96AN5	0.0050837849266827
O14795	Q9UGY1	0.0050837849266827
A5PLN9	Q1ED39	0.0050837849266827
Q96LW7	Q99758	0.0050837849266827
Q9Y2C4	Q9NUG6	0.0050837849266827
Q99569	O75063	0.0050837849266827
O95674	Q12829	0.0050837849266827
Q5SXM2	Q1ED39	0.0050837849266827
Q8WUN7	Q02241	0.0050837849266827
Q96T17	P49354	0.0050837849266827
Q7Z417	Q9UK96	0.0050837849266827
Q9NWU2	Q4G0X4	0.0050837849266827
Q9Y5E7	O95674	0.0050837849266827
Q8NFH4	Q9Y5S2	0.0050837849266827
P02462	P62847	0.0050837849266827
O15162	P50454	0.0050837849266827
O43674	O75521	0.0050837849266827
Q8WV74	P42694	0.0050837849266827
P49790	O14786	0.0050837849266827
Q96Q45	O95674	0.0050837849266827
O43164	Q8IWD4	0.0050837849266827
Q8NEW0	Q9NV88	0.0050837849266827
Q9Y2L5	Q1ED39	0.0050837849266827
A6NFN3	Q7L2J0	0.0050837849266827
O75427	O95674	0.0050837849266827
Q8NEW0	Q9UF33	0.0050837849266827
Q9H467	Q12797	0.0050837849266827
O95674	Q71H61	0.0050837849266827
Q16526	Q00577	0.0050837849266827
Q03701	O95298	0.0050837849266827
Q8WV99	Q1ED39	0.0050837849266827
Q9BRG1	O95674	0.0050837849266827
P53618	Q9Y6X5	0.0050837849266827
Q5SXM2	P82675	0.0050837849266827
P34741	Q9NYK5	0.0050837849266827
Q8WUN7	A6NCE7	0.0050837849266827
P31939	Q9BX10	0.0050837849266827
Q8TER5	Q9NYK5	0.0050837849266827
O75346	O95674	0.0050837849266827
P98172	O95169	0.0050837849266827
O75078	P62847	0.0050837849266827
Q2KHT3	P43003	0.0050837849266827
O94864	Q9BVG9	0.0050837849266827
Q8NEW0	Q5T011	0.0050837849266827
Q9Y576	P43003	0.0050837849266827
Q16799	Q7L5Y9	0.0050837849266827
Q9NZM5	Q2TAK8	0.0050837849266827
Q9Y2G8	Q96JC1	0.0050837849266827
O75436	O75487	0.0050837849266827
O60496	Q96GF1	0.0050837849266827
O96006	Q9BVP2	0.0050837849266827
Q5TCQ9	Q92820	0.0050837849266827
Q9Y2G8	P02753	0.0050837849266827
Q9NQ50	Q6ZRS2	0.0050837849266827
Q969F9	P02649	0.0050837849266827
Q9Y2G8	Q9Y255	0.0050837849266827
Q9NQ50	Q9NRG1	0.0050837849266827
Q6EMB2	Q9NVS2	0.0050837849266827
P52803	O15270	0.0050837849266827
Q8NAF0	P58107	0.0050837849266827
Q8TE56	O15270	0.0050837849266827
Q9H270	Q5JTH9	0.0050837849266827
Q5T7W0	Q9C0B7	0.0050837849266827
O00170	Q99985	0.0050837849266827
Q9BSR8	P98172	0.0050837849266827
Q99714	P30414	0.0050837849266827
Q9UL03	Q9NVS2	0.0050837849266827
P55011	Q9UM13	0.0050837849266827
Q9NQZ7	Q16630	0.0050837849266827
Q9H9B4	Q9NQ79	0.0050837849266827
Q8NDT2	Q16850	0.0050837849266827
P54198	Q86U38	0.0050837849266827
Q8NAV1	Q9UBV7	0.0050837849266827
O43164	Q96JM7	0.0050837849266827
Q8TAD8	A6NKD9	0.0050837849266827
Q13136	Q8IY17	0.0050837849266827
O94762	Q7L5Y9	0.0050837849266827
Q8IY67	Q9NQ48	0.0050837849266827
Q8WXD5	Q68D91	0.0050837849266827
P60763	P62913	0.0050837849266827
P35916	Q5UCC4	0.0050837849266827
O60287	Q68D91	0.0050837849266827
O14497	O75096	0.0050837849266827
Q9BUB7	Q9NSK0	0.0050837849266827
P54803	100510688	0.0050837849266827
Q8N6R0	O14964	0.0050837849266827
Q9Y263	Q8N4N3	0.0050837849266827
Q8TAD8	O75096	0.0050837849266827
Q15165	A7MCY6	0.0050837849266827
P23368	Q9HBM6	0.0050837849266827
Q9NPA0	P10109	0.0050837849266827
Q15118	Q86X29	0.0050837849266827
Q9Y4A5	P29597	0.0050837849266827
Q8N8S7	O95169	0.0050837849266827
Q9NYU1	Q9UN70	0.0050837849266827
P31274	P82912	0.0050837849266827
Q96AY2	P61758	0.0050837849266827
Q9NZM5	Q8TE76	0.0050837849266827
Q92777	P54652	0.0050837849266827
Q9H061	Q9HB21	0.0050837849266827
Q9UKD1	P13747	0.0050837849266827
P28799	P11388	0.0050837849266827
Q9UKG1	P33121	0.0050837849266827
O75817	P09601	0.0050837849266827
P28799	Q96ER9	0.0050837849266827
Q6P582	O94766	0.0050837849266827
Q68DQ2	Q02447	0.0050837849266827
O75146	P55268	0.0050837849266827
Q9H410	Q07812	0.0050837849266827
10838	Q15084	0.0050837849266827
Q9H173	Q7Z7H5	0.0050837849266827
Q9H8H2	Q99457	0.0050837849266827
P02751	Q70HW3	0.0050837849266827
O75934	Q9P0V9	0.0050837849266827
P50148	P48507	0.0050837849266827
Q9P2F5	O95674	0.0050837849266827
O94979	Q9H019	0.0050837849266827
Q14966	Q9Y2R0	0.0050837849266827
Q96NU1	P19474	0.0050837849266827
Q9NX24	Q6IAA8	0.0050837849266827
O00115	Q6NT16	0.0050837849266827
A2RTX5	730211	0.0050837849266827
Q96JG6	O60245	0.0050837849266827
Q9P0U3	Q71RG4	0.0050837849266827
Q15904	Q8IV38	0.0050837849266827
Q8N653	O60925	0.0050837849266827
Q9ULJ1	Q15904	0.0050837849266827
Q07954	P41743	0.0050837849266827
Q9UHA3	O60333	0.0050837849266827
Q9C0C2	Q07812	0.0050837849266827
Q96IZ0	112268437	0.0050837849266827
Q86W74	O75817	0.0050837849266827
Q96BN8	Q52LJ0	0.0050837849266827
Q15904	Q99435	0.0050837849266827
A1L0T0	P40189	0.0050837849266827
O15287	Q15904	0.0050837849266827
Q9P013	P02462	0.0050837849266827
Q8NEF3	A1L0T0	0.0050837849266827
Q9P013	Q5M7Z0	0.0050837849266827
O15116	P58557	0.0050837849266827
Q9P013	P47928	0.0050837849266827
P32297	Q5H9R7	0.0050837849266827
Q92817	Q9BY67	0.0050837849266827
Q53H80	Q15904	0.0050837849266827
Q9NYQ7	Q99417	0.0050837849266827
Q7Z624	P13747	0.0050837849266827
P51452	Q9Y4I1	0.0050837849266827
Q9BTE7	Q9P2E5	0.0050837849266827
A1L0T0	Q96S82	0.0050837849266827
Q99436	Q9Y397	0.0050837849266827
Q9NYH9	O60245	0.0050837849266827
Q8NBJ5	Q9NSK0	0.0050837849266827
P28070	O94766	0.0050837849266827
P67936	Q86WA8	0.0050837849266827
P50148	Q8IV63	0.0050837849266827
Q8TB36	Q6PCT2	0.0050837849266827
Q9HBM0	Q07812	0.0050837849266827
440915	Q9H8H2	0.0050837849266827
Q68DQ2	P78537	0.0050837849266827
O60443	O75934	0.0050837849266827
Q8NI27	P00414	0.0050837849266827
Q8NBJ5	Q9NY26	0.0050837849266827
Q68DQ2	P00414	0.0050837849266827
P50148	Q92743	0.0050837849266827
Q9NXU5	A2VDJ0	0.0050837849266827
Q8ND76	728932	0.0050837849266827
728071	O00506	0.0050837849266827
Q9UHA3	Q92576	0.0050837849266827
Q9NRJ4	P08253	0.0050837849266827
Q15904	Q7Z3V4	0.0050837849266827
Q5U5X0	O60245	0.0050837849266827
O95232	Q8IXM6	0.0050837849266827
Q68J44	O94766	0.0050837849266827
P23468	P10114	0.0050837849266827
Q7L8L6	Q9UHG2	0.0050837849266827
Q13286	Q12888	0.0050837849266827
Q9NSB8	P30050	0.0050837849266827
A8MVW0	Q96DA2	0.0050837849266827
Q9NZR1	Q9H944	0.0050837849266827
Q7L8L6	Q5VWN6	0.0050837849266827
P40429	Q8IYN2	0.0050837849266827
Q9UKA4	Q9Y397	0.0050837849266827
Q658P3	Q9H9Q2	0.0050837849266827
O15116	Q9BYC8	0.0050837849266827
Q9Y2J2	Q8IYN2	0.0050837849266827
Q86W11	P40429	0.0050837849266827
O94979	Q6P1S2	0.0050837849266827
O94979	Q14534	0.0050837849266827
Q9NXL9	Q9Y2J2	0.0050837849266827
O60443	P47813	0.0050837849266827
Q8NI27	Q8NF99	0.0050837849266827
O43772	Q07812	0.0050837849266827
O75717	P24468	0.0050837849266827
Q9UFF9	Q9BQ95	0.0050837849266827
Q9H6R4	Q8WVQ1	0.0050837849266827
P33981	Q16787	0.0050837849266827
P19971	Q12888	0.0050837849266827
Q96MH7	Q52LJ0	0.0050837849266827
Q96BN8	728932	0.0050837849266827
Q68DQ2	P09958	0.0050837849266827
Q9H6R4	Q8N3P4	0.0050837849266827
O43504	Q13427	0.0050837849266827
Q96DX4	Q14112	0.0050837849266827
Q92503	P30050	0.0050837849266827
P34741	Q9HD33	0.0050837849266827
O60684	P49754	0.0050837849266827
Q8IZ40	Q7L5Y9	0.0050837849266827
56604	Q99758	0.0050837849266827
Q9BT78	O00411	0.0050837849266827
Q9H9B4	Q8IYN2	0.0050837849266827
Q8IW92	P30520	0.0050837849266827
Q13769	P58557	0.0050837849266827
Q5QP82	Q8N2E2	0.0050837849266827
A8MV81	P22694	0.0050837849266827
Q9H061	Q64LD2	0.0050837849266827
Q9NV70	Q01831	0.0050837849266827
O60684	P45983	0.0050837849266827
P35916	O75817	0.0050837849266827
O96000	P83369	0.0050837849266827
P67812	Q8IZQ5	0.0050837849266827
Q7LGA3	P35813	0.0050837849266827
Q01826	O15270	0.0050837849266827
Q0ZGT2	Q92900	0.0050837849266827
P32780	P40939	0.0050837849266827
Q13432	Q9UBX8	0.0050837849266827
Q13432	O95461	0.0050837849266827
Q8NFC6	Q9NVS2	0.0050837849266827
Q96BD5	Q5VUD6	0.0050837849266827
Q9C0B7	P51580	0.0050837849266827
O75970	Q9UNQ2	0.0050837849266827
Q9NV88	Q12797	0.0050837849266827
Q9UBU6	Q8N371	0.0050837849266827
P56181	Q99570	0.0050837849266827
O96000	Q9HA65	0.0050837849266827
Q16877	Q68CQ7	0.0050837849266827
Q5TDH0	Q05519	0.0050837849266827
Q9NZH6	Q12797	0.0050837849266827
Q8TF05	Q9NZM5	0.0050837849266827
Q6NUQ1	O14523	0.0050837849266827
Q14202	Q99569	0.0050837849266827
Q14185	Q8IV08	0.0050837849266827
P09110	P82912	0.0050837849266827
P32780	Q96HA1	0.0050837849266827
Q8TB37	Q2KHM9	0.0050837849266827
Q8TB37	Q13303	0.0050837849266827
Q8TB37	O95685	0.0050837849266827
O95159	O00411	0.0050837849266827
Q9H334	Q9UBU6	0.0050837849266827
Q9NTJ3	Q9H7C4	0.0050837849266827
Q9BZE1	Q9C037	0.0050837849266827
Q8IY17	Q13011	0.0050837849266827
Q68CQ7	Q9H7C4	0.0050837849266827
O95260	Q9H5N1	0.0050837849266827
Q96QG7	Q96HA1	0.0050837849266827
Q9P2W9	Q71F23	0.0050837849266827
P26641	728932	0.0050837849266827
Q8N4A0	Q9Y512	0.0050837849266827
Q9H813	Q9Y5K5	0.0050837849266827
Q8NDT2	Q8TDW7	0.0050837849266827
Q9Y6K0	A4UGR9	0.0050837849266827
Q5T011	P54652	0.0050837849266827
Q8NEF9	Q96IZ0	0.0050837849266827
Q9Y4C0	P30050	0.0050837849266827
Q02153	P24539	0.0050837849266827
Q96IZ0	P17509	0.0050837849266827
O15525	O95232	0.0050837849266827
P20248	Q9NZR1	0.0050837849266827
Q14677	O43240	0.0050837849266827
Q9Y6X5	Q7L5Y9	0.0050837849266827
Q8WUH2	O75027	0.0050837849266827
Q07954	O60907	0.0050837849266827
Q8IUZ0	P08253	0.0050837849266827
Q9ULK0	Q9Y512	0.0050837849266827
Q9P0K7	Q15293	0.0050837849266827
Q9GZP1	Q9Y512	0.0050837849266827
Q9NPJ8	P08253	0.0050837849266827
Q13123	Q07812	0.0050837849266827
Q96GU1	P19474	0.0050837849266827
Q9H6R4	Q6UVM3	0.0050837849266827
Q96C01	Q12800	0.0050837849266827
Q9H173	P27540	0.0050837849266827
O15514	Q86XL3	0.0050837849266827
P04920	A6NCE7	0.0050837849266827
Q86XA9	Q9H061	0.0050837849266827
O75387	Q9UPQ9	0.0050837849266827
Q9H6R7	O00411	0.0050837849266827
Q9NTJ3	Q9Y6J0	0.0050837849266827
O95298	Q9NPF0	0.0050837849266827
Q86XR8	Q3ZCM7	0.0050837849266827
Q6P9H4	Q96GF1	0.0050837849266827
645345	Q7L5Y9	0.0050837849266827
Q14527	Q969Z3	0.0050837849266827
Q9ULP0	Q8NEW0	0.0050837849266827
Q9BYG3	Q15139	0.0050837849266827
Q2VWP7	Q8NEW0	0.0050837849266827
Q9HD33	Q8TER5	0.0050837849266827
Q8IWI9	Q9H6X2	0.0050837849266827
O94811	Q9P2K2	0.0050837849266827
Q12797	Q9Y6X3	0.0050837849266827
P15735	Q7L5Y9	0.0050837849266827
Q96MW5	Q969F9	0.0050837849266827
Q9NQ50	Q9HBM1	0.0050837849266827
Q9NQ50	Q12767	0.0050837849266827
Q86U90	Q8NEW0	0.0050837849266827
P17098	Q8NEW0	0.0050837849266827
Q8IZQ5	O14965	0.0050837849266827
Q8WUB8	P00505	0.0050837849266827
Q8NEW0	Q3B726	0.0050837849266827
Q96A26	Q8IXZ2	0.0050837849266827
Q6ZXV5	Q9H082	0.0050837849266827
Q13418	Q9NRZ7	0.0050837849266827
Q92777	Q13363	0.0050837849266827
O95297	Q86WA8	0.0050837849266827
Q9BQC6	Q9H3R5	0.0050837849266827
Q9H336	P46087	0.0050837849266827
Q68DK2	O15067	0.0050837849266827
Q9NWT6	O75063	0.0050837849266827
Q8IYS1	Q9Y4D1	0.0050837849266827
Q8NB49	P53611	0.0050837849266827
Q12981	O75616	0.0050837849266827
Q9Y2L5	Q8IY81	0.0050837849266827
Q6YN16	O60507	0.0050837849266827
Q96G23	Q9Y2W2	0.0050837849266827
Q4KWH8	Q96MM7	0.0050837849266827
P57723	Q15293	0.0050837849266827
Q8N653	Q9NQH7	0.0050837849266827
Q9UBC1	Q9NUP9	0.0050837849266827
P25391	P49959	0.0050837849266827
Q16540	Q969Z3	0.0050837849266827
P61803	Q9H082	0.0050837849266827
P05412	O14910	0.0050837849266827
O43683	P17050	0.0050837849266827
Q13563	Q8TED0	0.0050837849266827
Q14738	E5RIL1	0.0050837849266827
P49840	Q5JTJ3	0.0050837849266827
Q8N6T3	O00311	0.0050837849266827
Q9Y3D3	P54829	0.0050837849266827
Q86WK7	P55265	0.0050837849266827
Q8N4V1	Q9UBX5	0.0050837849266827
O95297	Q9H8H0	0.0050837849266827
P48553	Q9GZT4	0.0050837849266827
Q13418	Q96KC2	0.0050837849266827
Q9HCM3	O94832	0.0050837849266827
Q5VT66	Q96RN5	0.0050837849266827
Q8IYS0	Q96ME7	0.0050837849266827
Q5VIR6	O00258	0.0050837849266827
Q9H081	P61513	0.0050837849266827
O75818	Q04656	0.0050837849266827
Q9NS73	Q9NRZ7	0.0050837849266827
P01023	Q9NS86	0.0050837849266827
P23142	Q9P253	0.0050837849266827
Q8IZY2	Q96NB2	0.0050837849266827
Q9NWR8	O00311	0.0050837849266827
P25686	P07864	0.0050837849266827
Q96F86	Q9Y3Q3	0.0050837849266827
Q9UDX5	Q96T17	0.0050837849266827
Q13418	P78348	0.0050837849266827
Q9H3R5	P78348	0.0050837849266827
O95297	Q8IWI9	0.0050837849266827
O14939	P54803	0.0050837849266827
Q96ST3	Q9UHI8	0.0050837849266827
Q5VT66	Q96EZ8	0.0050837849266827
Q7Z3E5	Q969N2	0.0050837849266827
Q96AX1	P48553	0.0050837849266827
Q9UJP4	P52292	0.0050837849266827
Q86UD1	Q8N1B4	0.0050837849266827
P49459	Q13098	0.0050837849266827
Q8WVK2	Q6PK18	0.0050837849266827
P11277	Q9BX70	0.0050837849266827
O43488	O14763	0.0050837849266827
P30837	Q9BTA9	0.0050837849266827
Q13077	O00311	0.0050837849266827
Q9Y3D3	Q5VWG9	0.0050837849266827
P49459	Q6P6B1	0.0050837849266827
Q9Y4D1	P48729	0.0050837849266827
P51587	O95057	0.0050837849266827
Q9BZM5	Q9BVI4	0.0050837849266827
3327	A6NIH7	0.0050837849266827
Q9NWH2	Q9Y383	0.0050837849266827
P42696	Q9H1D9	0.0050837849266827
P49674	Q16864	0.0050837849266827
P21266	Q16537	0.0050837849266827
P49674	Q16537	0.0050837849266827
O75063	Q16864	0.0050837849266827
Q8IWI9	Q68D85	0.0050837849266827
Q68EM7	O00311	0.0050837849266827
Q8IYS0	Q14331	0.0050837849266827
Q9Y4L5	Q68D85	0.0050837849266827
Q9BWH2	Q14683	0.0050837849266827
Q92600	Q9NY93	0.0050837849266827
Q9UBI6	Q9H3P2	0.0050837849266827
Q96JN2	Q9NXW2	0.0050837849266827
P31327	Q06546	0.0050837849266827
Q13563	P16035	0.0050837849266827
Q8N6S4	Q14331	0.0050837849266827
P54253	O15067	0.0050837849266827
Q8NBN7	O75818	0.0050837849266827
A2RTX5	Q8IUR0	0.0050837849266827
Q8IX03	Q9Y383	0.0050837849266827
O00311	P83369	0.0050837849266827
P05412	Q8IXK2	0.0050837849266827
Q15678	O00311	0.0050837849266827
P17707	Q8N1B4	0.0050837849266827
O75157	O95299	0.0050837849266827
P31327	P05164	0.0050837849266827
Q86WX3	Q9NXF7	0.0050837849266827
P22083	Q9Y3D3	0.0050837849266827
Q9BUJ0	Q9H4H8	0.0050837849266827
Q8IZA0	Q9NRR3	0.0050837849266827
Q8TAT6	O43529	0.0050837849266827
Q9H488	Q86SQ7	0.0050837849266827
Q5TGY3	Q9NUM4	0.0050837849266827
P84996	Q16587	0.0050837849266827
Q00325	Q6ZMS7	0.0050837849266827
Q13347	Q04656	0.0050837849266827
Q8WUZ0	Q9Y5J1	0.0050837849266827
Q9Y3D3	Q13946	0.0050837849266827
P30837	Q9H0I2	0.0050837849266827
P0CG13	P49207	0.0050837849266827
Q9Y6N1	Q7Z4W1	0.0050837849266827
Q14CB8	Q9NY12	0.0050837849266827
Q5TH69	Q9Y4D1	0.0050837849266827
Q07954	Q8TE76	0.0050837849266827
Q5VIR6	Q9Y4D1	0.0050837849266827
P61803	Q9HCM3	0.0050837849266827
P21266	Q9NWT6	0.0050837849266827
Q5VT66	Q5VIR6	0.0050837849266827
Q5T200	Q9Y4D1	0.0050837849266827
P51587	Q6NUT3	0.0050837849266827
P30837	Q9Y5E7	0.0050837849266827
P30837	Q7Z4L5	0.0050837849266827
P30837	O75427	0.0050837849266827
P19256	O75027	0.0050837849266827
Q6PL24	Q07954	0.0050837849266827
Q8N4V1	P09110	0.0050837849266827
Q9Y3D3	Q96JC9	0.0050837849266827
Q9Y484	Q8IWV7	0.0050837849266827
P21953	Q9Y4D1	0.0050837849266827
P46976	P11117	0.0050837849266827
P42898	Q9H813	0.0050837849266827
Q13303	O75027	0.0050837849266827
Q9Y4C0	O75027	0.0050837849266827
Q6IA86	Q92830	0.0050837849266827
Q07954	O96014	0.0050837849266827
Q6P582	Q96NB2	0.0050837849266827
Q07954	O60507	0.0050837849266827
Q96GQ7	Q13393	0.0050837849266827
Q9Y3D3	P61371	0.0050837849266827
Q6NXT6	Q9NUM4	0.0050837849266827
Q8N0Z3	Q969N2	0.0050837849266827
Q07954	112268437	0.0050837849266827
Q9Y5P4	O75027	0.0050837849266827
Q6ZXV5	O94864	0.0050837849266827
Q04725	O75027	0.0050837849266827
Q9Y3D3	Q92786	0.0050837849266827
Q9Y3D3	Q9NZM4	0.0050837849266827
P30837	Q14CW9	0.0050837849266827
Q6VMQ6	Q8IWV7	0.0050837849266827
Q96BD5	O75027	0.0050837849266827
Q07954	Q8TDR0	0.0050837849266827
P30837	O60238	0.0050837849266827
P30837	Q8N9U0	0.0050837849266827
Q5VT66	Q8WTW3	0.0050837849266827
Q92522	Q9NVQ4	0.0050837849266827
P27348	Q9NPF0	0.0050837849266827
Q96K49	Q6IA86	0.0050837849266827
Q969N2	Q9BUN5	0.0050837849266827
P30837	P78312	0.0050837849266827
Q5PSV4	Q9H7H0	0.0050837849266827
Q9BU02	Q9H903	0.0050837849266827
Q8N4V1	Q9H5N1	0.0050837849266827
Q5JSJ4	Q969N2	0.0050837849266827
O95390	Q9NXR1	0.0050837849266827
P30837	Q8TEK3	0.0050837849266827
Q6P582	Q9NUM4	0.0050837849266827
Q15056	388524	0.0050837849266827
Q15056	Q9Y251	0.0050837849266827
Q07954	O75072	0.0050837849266827
Q14442	O75027	0.0050837849266827
P62424	Q7L266	0.0050837849266827
Q8NC56	P25440	0.0050837849266827
Q03701	Q5TA31	0.0050837849266827
P30837	Q86TL0	0.0050837849266827
P11940	Q86YM7	0.0050837849266827
P30837	Q8N823	0.0050837849266827
Q13946	Q969N2	0.0050837849266827
P68871	Q7Z333	0.0050837849266827
Q96GZ6	Q14739	0.0050837849266827
Q8WYP5	Q7Z628	0.0050837849266827
P13674	P52848	0.0050837849266827
Q9UBS3	Q5VW36	0.0050837849266827
P51530	Q9H903	0.0050837849266827
Q8TD55	O96005	0.0050837849266827
Q9Y3D3	P26045	0.0050837849266827
Q9Y3D3	P46020	0.0050837849266827
Q9H228	Q9BS26	0.0050837849266827
Q9ULJ1	Q8WYP5	0.0050837849266827
Q6ZSJ8	Q14331	0.0050837849266827
P59780	Q8WYP5	0.0050837849266827
Q6ZWJ1	Q8IUX1	0.0050837849266827
Q04725	Q9NQ55	0.0050837849266827
P49840	Q96EE3	0.0050837849266827
Q14587	O75027	0.0050837849266827
Q9H3P2	O96005	0.0050837849266827
Q07954	Q5T5X7	0.0050837849266827
Q9P206	Q5JTJ3	0.0050837849266827
Q7L014	Q92817	0.0050837849266827
Q9BV81	Q9BS26	0.0050837849266827
P30837	Q7Z7K0	0.0050837849266827
Q8WYP5	Q96S82	0.0050837849266827
O15182	P54803	0.0050837849266827
P31327	P54252	0.0050837849266827
O75157	P27544	0.0050837849266827
P30837	Q8N158	0.0050837849266827
P54646	Q07954	0.0050837849266827
Q5SXM2	Q7Z2W4	0.0050837849266827
P21266	O15047	0.0050837849266827
O15047	O75063	0.0050837849266827
Q9BQC6	O15047	0.0050837849266827
Q8TEB9	Q8N5F7	0.0050837849266827
Q14CB8	Q5C9Z4	0.0050837849266827
O60645	P00568	0.0050837849266827
Q8WXA3	Q5C9Z4	0.0050837849266827
Q7L9B9	P52756	0.0050837849266827
O60934	Q8N4V1	0.0050837849266827
Q69YQ0	O94887	0.0050837849266827
Q9P2K3	Q7Z7H5	0.0050837849266827
Q9UBS3	Q9UKG1	0.0050837849266827
Q03393	P49189	0.0050837849266827
Q9Y5R8	Q15054	0.0050837849266827
P17707	Q15545	0.0050837849266827
P30837	Q99619	0.0050837849266827
Q9HB90	E5RIL1	0.0050837849266827
Q8N4T8	Q9BWC9	0.0050837849266827
Q9UI43	Q9H2U1	0.0050837849266827
P30837	P35711	0.0050837849266827
Q8N4T8	Q9NQC8	0.0050837849266827
P30837	Q5VV63	0.0050837849266827
P30837	Q504U0	0.0050837849266827
Q9BV73	O43933	0.0050837849266827
P59282	Q9NUM4	0.0050837849266827
Q9UBS3	Q15404	0.0050837849266827
Q6UX71	Q86X83	0.0050837849266827
Q9UFF9	Q0VGL1	0.0050837849266827
Q9BV20	P12532	0.0050837849266827
Q2VPB7	Q14254	0.0050837849266827
Q8NFJ9	Q8WV44	0.0050837849266827
Q96B02	Q7L5N7	0.0050837849266827
P54252	Q8WUM9	0.0050837849266827
Q9NRW7	O00311	0.0050837849266827
Q8NFJ9	Q9NS86	0.0050837849266827
P51530	O76062	0.0050837849266827
P84098	O43236	0.0050837849266827
Q6UX71	O94992	0.0050837849266827
Q5T3U5	Q0VGL1	0.0050837849266827
Q9UKB1	Q96BZ8	0.0050837849266827
P54756	P54920	0.0050837849266827
Q3SY69	Q99835	0.0050837849266827
Q8TDJ6	Q9BRD0	0.0050837849266827
Q6NSJ0	P54920	0.0050837849266827
Q9NQ55	P20908	0.0050837849266827
Q8NCR0	Q9BY32	0.0050837849266827
Q9H1U9	Q9H2U1	0.0050837849266827
Q3SY69	P55273	0.0050837849266827
P38117	Q7L9B9	0.0050837849266827
Q9H845	O15315	0.0050837849266827
Q92870	P54920	0.0050837849266827
Q9NVH2	Q96RT7	0.0050837849266827
Q9UKP6	P30837	0.0050837849266827
Q9BRK0	P98173	0.0050837849266827
P30837	Q6ZU80	0.0050837849266827
Q00987	P53611	0.0050837849266827
Q7Z7H5	Q5VW36	0.0050837849266827
P52701	Q9NXF7	0.0050837849266827
P30837	Q9NXN4	0.0050837849266827
Q8WUR7	P98173	0.0050837849266827
Q969E8	P98173	0.0050837849266827
P30837	Q92585	0.0050837849266827
Q14789	Q9BV44	0.0050837849266827
Q8NBR0	P30837	0.0050837849266827
P42898	Q9BV44	0.0050837849266827
P31327	Q9H9C1	0.0050837849266827
Q9BWU0	Q9UBS3	0.0050837849266827
O15239	P18074	0.0050837849266827
O95340	P62266	0.0050837849266827
Q9H3K2	Q96JB3	0.0050837849266827
O15530	Q9NUM4	0.0050837849266827
Q8WUR7	Q9Y3D3	0.0050837849266827
P62424	Q9GZY4	0.0050837849266827
Q5VZL5	Q96MV1	0.0050837849266827
Q9BS26	Q9UBD5	0.0050837849266827
Q63ZY3	Q9Y3B3	0.0050837849266827
Q15650	Q7Z7M0	0.0050837849266827
O75531	P33240	0.0050837849266827
Q6IQ32	P98173	0.0050837849266827
Q9BWH6	Q96MV1	0.0050837849266827
Q9H857	Q96BJ3	0.0050837849266827
Q9BU02	Q04726	0.0050837849266827
P31327	Q8WXA3	0.0050837849266827
Q8IYI6	Q9UQ49	0.0050837849266827
Q6ZMZ0	Q9NUM4	0.0050837849266827
Q8N7H5	Q24JP5	0.0050837849266827
Q9UBN7	Q7Z7H5	0.0050837849266827
Q9UHI8	O14617	0.0050837849266827
Q9H857	P50150	0.0050837849266827
O60330	P98173	0.0050837849266827
Q7L5N7	O94888	0.0050837849266827
P62266	Q5VT97	0.0050837849266827
Q15375	Q9BV44	0.0050837849266827
P30837	Q5TFG8	0.0050837849266827
Q5T653	Q9HDC5	0.0050837849266827
O60244	Q9UQ49	0.0050837849266827
O95163	Q8TE76	0.0050837849266827
Q9NQZ6	Q9H488	0.0050837849266827
Q14108	Q96TC7	0.0050837849266827
P84022	Q14331	0.0050837849266827
Q9Y4C0	O15226	0.0050837849266827
P55265	Q9NVQ4	0.0050837849266827
P30837	Q9P2W1	0.0050837849266827
O60271	3323	0.0050837849266827
Q8TDI0	P54920	0.0050837849266827
Q6UVJ0	Q9P2W9	0.0050837849266827
Q9UHB7	Q96QD8	0.0050837849266827
P10606	Q8NBK3	0.0050837849266827
P07099	O15511	0.0050837849266827
O43502	Q8IWA0	0.0050837849266827
O60507	O95163	0.0050837849266827
Q6UX71	Q6P1K2	0.0050837849266827
Q2M1K9	P62995	0.0050837849266827
P40425	O43933	0.0050837849266827
Q0VG06	Q9UQ16	0.0050837849266827
Q5EBL2	Q9P003	0.0050837849266827
Q9H270	Q9ULH0	0.0050837849266827
Q9NY93	A6ZKI3	0.0050837849266827
Q8IZ69	Q9BRJ7	0.0050837849266827
P52429	P35475	0.0050837849266827
Q5M7Z0	P54920	0.0050837849266827
O43556	P54920	0.0050837849266827
Q96M94	O60337	0.0050837849266827
Q9NVH2	Q99747	0.0050837849266827
Q13573	P58317	0.0050837849266827
P54725	Q8IXW5	0.0050837849266827
P52815	Q7Z7E8	0.0050837849266827
Q86VZ4	Q92797	0.0050837849266827
Q5R3I4	P46776	0.0050837849266827
P98173	Q01664	0.0050837849266827
O75436	Q99570	0.0050837849266827
Q8TEQ8	P83436	0.0050837849266827
Q9P0K1	P55265	0.0050837849266827
P50402	Q9H3L0	0.0050837849266827
P0DI82	Q68D85	0.0050837849266827
Q9UHI8	Q9UBC1	0.0050837849266827
Q96T17	Q9NWB6	0.0050837849266827
Q15398	O00311	0.0050837849266827
Q9H857	Q8WVI0	0.0050837849266827
Q9Y3D3	P29375	0.0050837849266827
Q7L1W4	O00311	0.0050837849266827
Q96KC2	Q86XF0	0.0050837849266827
Q9HA77	P49189	0.0050837849266827
P27216	O00311	0.0050837849266827
Q969N2	O60294	0.0050837849266827
Q86YH6	O14925	0.0050837849266827
Q68D85	Q9H4H8	0.0050837849266827
Q9Y3D3	Q9BPZ7	0.0050837849266827
P26378	O94832	0.0050837849266827
P30837	Q99856	0.0050837849266827
10207	P18074	0.0050837849266827
Q96DB5	Q9BTY2	0.0050837849266827
Q9H871	Q8N108	0.0050837849266827
Q9Y3P4	Q9NVH2	0.0050837849266827
Q9NRZ5	Q15052	0.0050837849266827
Q6UX71	Q9H6D7	0.0050837849266827
P98173	Q9NPB0	0.0050837849266827
O14910	Q96A19	0.0050837849266827
Q8NEF9	P27544	0.0050837849266827
Q9NRZ5	Q969J3	0.0050837849266827
O75132	P18074	0.0050837849266827
Q9BU02	Q96A47	0.0050837849266827
Q9BU02	Q9NU53	0.0050837849266827
Q9H0H3	P54920	0.0050837849266827
P12004	P00156	0.0050837849266827
Q8IZ40	P61289	0.0050837849266827
O00400	P02649	0.0050837849266827
O00124	Q5JSZ5	0.0050837849266827
Q9NRZ5	Q6ZRS2	0.0050837849266827
Q9NRZ5	Q96MW5	0.0050837849266827
O95251	Q9NQ55	0.0050837849266827
Q13371	Q14012	0.0050837849266827
Q9HCN4	P14859	0.0050837849266827
P23378	P12004	0.0050837849266827
P51531	Q6NUQ4	0.0050837849266827
Q9BT17	Q9H2U1	0.0050837849266827
O75817	Q8NEW0	0.0050837849266827
Q8N0T1	28908	0.0050837849266827
Q9UQ35	O14771	0.0050837849266827
Q13595	Q6L9W6	0.0050837849266827
Q9NRZ5	Q14195	0.0050837849266827
Q8TDJ6	P52756	0.0050837849266827
P51531	Q9NXV2	0.0050837849266827
Q9NSB8	O95163	0.0050837849266827
P17707	Q9UKG1	0.0050837849266827
Q5THJ4	Q9NUM4	0.0050837849266827
Q5EBL2	P98173	0.0050837849266827
Q8WUH6	O75521	0.0050837849266827
Q9UBI6	Q5M7Z0	0.0050837849266827
O60437	Q9BY67	0.0050837849266827
Q16540	P36021	0.0050837849266827
Q92673	Q8N3C0	0.0050837849266827
A6NLJ0	P98173	0.0050837849266827
P51654	P52756	0.0050837849266827
Q9UNS2	P61204	0.0050837849266827
Q16540	Q06330	0.0050837849266827
Q92522	Q5R3I4	0.0050837849266827
Q5TCQ9	Q7Z7M0	0.0050837849266827
P30837	Q9Y4D2	0.0050837849266827
O43678	Q14558	0.0050837849266827
Q9Y3C0	Q14331	0.0050837849266827
Q9H4A6	Q9NVH2	0.0050837849266827
P42773	Q8WUJ1	0.0050837849266827
Q8TAB3	P98173	0.0050837849266827
Q92522	Q9C0K3	0.0050837849266827
Q7L5N7	Q86UQ0	0.0050837849266827
Q9Y483	Q5W0B1	0.0050837849266827
Q9UKG1	Q8TBR7	0.0050837849266827
P53365	O75027	0.0050837849266827
P16298	Q13472	0.0050837849266827
Q5VW36	P61204	0.0050837849266827
Q6WKZ4	P49711	0.0050837849266827
Q12974	P60891	0.0050837849266827
P04440	Q9UJ71	0.0050837849266827
Q9HBE1	Q13418	0.0050837849266827
Q8TF05	P09211	0.0050837849266827
Q5VUD6	O43293	0.0050837849266827
Q16394	P35250	0.0050837849266827
Q15120	O60637	0.0050837849266827
O43293	Q6P4Q7	0.0050837849266827
Q5JSJ4	Q9UG63	0.0050837849266827
Q12996	P09211	0.0050837849266827
Q8IYU8	O60637	0.0050837849266827
P04440	Q9BYM8	0.0050837849266827
Q9UHI8	Q9NV70	0.0050837849266827
Q8WVM0	O14965	0.0050837849266827
O14867	P60891	0.0050837849266827
Q9HA65	Q6P4Q7	0.0050837849266827
O15234	Q13418	0.0050837849266827
Q9UP83	Q8IWZ3	0.0050837849266827
P23470	O75170	0.0050837849266827
Q9Y296	Q05707	0.0050837849266827
P23470	Q9NWT6	0.0050837849266827
O60513	Q8TDW4	0.0050837849266827
Q05707	Q9UNH7	0.0050837849266827
P08263	P80723	0.0050837849266827
P38398	P80723	0.0050837849266827
O95363	O95819	0.0050837849266827
P23470	Q16594	0.0050837849266827
Q9NT22	Q8N6T3	0.0050837849266827
P18846	P52429	0.0050837849266827
Q92973	O75319	0.0050837849266827
Q04721	A0AVF1	0.0050837849266827
P53677	Q9Y287	0.0050837849266827
Q6P4Q7	Q8TDR0	0.0050837849266827
P00750	Q9UNH7	0.0050837849266827
P00750	Q96EU6	0.0050837849266827
O60513	O60637	0.0050837849266827
Q8IUH3	Q14146	0.0050837849266827
Q9NS73	Q15120	0.0050837849266827
Q9Y3U8	Q9NRY2	0.0050837849266827
P00750	Q9NWB6	0.0050837849266827
P78318	Q9P2J9	0.0050837849266827
O60513	Q96DA6	0.0050837849266827
Q92777	Q9H9S3	0.0050837849266827
Q6YN16	Q8IYT4	0.0050837849266827
P17509	Q6P4Q7	0.0050837849266827
Q9HBE1	Q96DA6	0.0050837849266827
Q6P4Q7	Q9H8H3	0.0050837849266827
Q86XR8	A1L0T0	0.0050837849266827
Q16537	Q15120	0.0050837849266827
P47929	Q5VUA4	0.0050837849266827
P40222	Q15120	0.0050837849266827
P54646	P09211	0.0050837849266827
P21266	Q6NUK1	0.0050837849266827
O75436	Q9Y2X9	0.0050837849266827
P54317	P08253	0.0050837849266827
Q15198	P08253	0.0050837849266827
Q93096	O60245	0.0050837849266827
Q96IZ0	Q9P2J9	0.0050837849266827
Q9NVC6	Q9NZR1	0.0050837849266827
Q96SI1	Q96IZ0	0.0050837849266827
Q9Y5L4	P59923	0.0050837849266827
Q96IZ0	Q9P0L2	0.0050837849266827
P29992	Q6UWW8	0.0050837849266827
P08253	Q92786	0.0050837849266827
P40855	Q8IYQ7	0.0050837849266827
Q14C86	O75896	0.0050837849266827
Q5T5U3	Q9UIW2	0.0050837849266827
Q96IZ0	Q96BH1	0.0050837849266827
Q99459	P28161	0.0050837849266827
P10075	P08253	0.0050837849266827
O14893	Q96MX3	0.0050837849266827
Q6STE5	Q8N5F7	0.0050837849266827
P57723	Q08257	0.0050837849266827
O43670	Q9BWC9	0.0050837849266827
O60291	O75879	0.0050837849266827
Q96IZ0	Q14593	0.0050837849266827
Q9Y4I1	100134230	0.0050837849266827
O43299	Q9UG63	0.0050837849266827
Q15370	Q6SPF0	0.0050837849266827
80167	P43243	0.0050837849266827
Q13416	P04440	0.0050837849266827
Q8IZC7	O94782	0.0050837849266827
Q99941	Q9P0P0	0.0050837849266827
Q6P4Q7	Q16890	0.0050837849266827
Q8NEF9	Q6P4Q7	0.0050837849266827
O75368	Q6IPR3	0.0050837849266827
P19634	Q15120	0.0050837849266827
A0PJW6	Q15120	0.0050837849266827
Q9Y224	Q96MH7	0.0050837849266827
Q9BRR0	Q9UGY1	0.0050837849266827
O14867	Q9H4L4	0.0050837849266827
P17612	Q8N3Y1	0.0050837849266827
P08253	Q9BQ69	0.0050837849266827
P51398	Q96G46	0.0050837849266827
Q9Y6N1	Q14689	0.0050837849266827
P08253	Q7Z5N4	0.0050837849266827
Q8NHU6	P08253	0.0050837849266827
P53803	Q9Y4I1	0.0050837849266827
P51398	Q12946	0.0050837849266827
Q9Y5R8	Q9NQT4	0.0050837849266827
Q96IZ0	O43414	0.0050837849266827
Q9NT22	Q9BUV8	0.0050837849266827
Q9NT22	Q9UIX4	0.0050837849266827
Q8TD55	Q15904	0.0050837849266827
P78536	P42025	0.0050837849266827
Q86SX6	O75771	0.0050837849266827
P48681	O75153	0.0050837849266827
P27986	P57076	0.0050837849266827
Q86SX6	260334	0.0050837849266827
P41208	Q9UKU7	0.0050837849266827
Q96PY5	Q96K37	0.0050837849266827
Q5VUD6	Q8N9R8	0.0050837849266827
Q96SI1	O43491	0.0050837849266827
Q86SX6	Q5VTB9	0.0050837849266827
Q5VUD6	Q9NQ79	0.0050837849266827
Q6PCB0	Q6UW78	0.0050837849266827
Q6KCM7	Q96BN2	0.0050837849266827
P57076	Q86SX6	0.0050837849266827
Q9NWV8	Q6YP21	0.0050837849266827
O14545	Q96DA6	0.0050837849266827
Q8IVQ6	Q8WUN7	0.0050837849266827
Q96A46	P84996	0.0050837849266827
Q9GZY4	P18124	0.0050837849266827
Q5HYI7	Q9UNK9	0.0050837849266827
P27986	Q7Z3E2	0.0050837849266827
Q13884	P27986	0.0050837849266827
O75122	Q9NX61	0.0050837849266827
Q86SX6	P19525	0.0050837849266827
Q9H3R5	Q9BXP2	0.0050837849266827
P04440	Q8TF42	0.0050837849266827
P84996	Q5VT97	0.0050837849266827
Q9H9S3	P84074	0.0050837849266827
Q9BWJ5	Q7Z5N4	0.0050837849266827
P27986	Q4G0F5	0.0050837849266827
Q03113	Q86SX6	0.0050837849266827
Q5JSJ4	P84996	0.0050837849266827
Q9Y5J6	Q86SX6	0.0050837849266827
Q96RU2	Q86SX6	0.0050837849266827
P53804	Q9P031	0.0050837849266827
Q9BWJ5	Q5JSJ4	0.0050837849266827
Q9NWW5	P17948	0.0050837849266827
Q9BRK0	Q99523	0.0050837849266827
Q96BY9	Q6DKK2	0.0050837849266827
Q9Y3U8	O43236	0.0050837849266827
Q9BQ95	Q86X83	0.0050837849266827
Q8N8D1	Q8WUN7	0.0050837849266827
Q9Y3U8	Q9H7Z6	0.0050837849266827
P80723	A8K855	0.0050837849266827
P27986	Q96DU7	0.0050837849266827
Q9Y232	P11908	0.0050837849266827
Q86SX6	O95822	0.0050837849266827
P84996	Q9BUN5	0.0050837849266827
Q03113	Q9BRP4	0.0050837849266827
P19256	Q6YN16	0.0050837849266827
P46779	Q15139	0.0050837849266827
Q9NVR0	O60318	0.0050837849266827
Q5TKA1	Q9BRP4	0.0050837849266827
Q9Y613	Q9NT22	0.0050837849266827
Q6KCM7	Q8NFG4	0.0050837849266827
P07197	Q8NB46	0.0050837849266827
Q6UXM1	Q9ULQ1	0.0050837849266827
Q9NT22	Q6PCT2	0.0050837849266827
Q16880	P00414	0.0050837849266827
Q9NT22	O95630	0.0050837849266827
Q8WVF1	Q5VUD6	0.0050837849266827
Q8WV74	P12956	0.0050837849266827
Q9P2K3	P26440	0.0050837849266827
Q13356	Q16880	0.0050837849266827
Q2M1K9	P78318	0.0050837849266827
440519	Q6FI81	0.0050837849266827
Q9Y6W5	Q08209	0.0050837849266827
P32297	Q9Y287	0.0050837849266827
P82675	Q8IVT5	0.0050837849266827
P84022	O60318	0.0050837849266827
P17010	O60318	0.0050837849266827
Q9BX46	Q8NC42	0.0050837849266827
P50613	Q5JTJ3	0.0050837849266827
P78318	Q8N4T4	0.0050837849266827
Q9Y2E5	Q7L0Y3	0.0050837849266827
P29353	O60318	0.0050837849266827
Q9H334	Q6YN16	0.0050837849266827
Q8N1I0	Q9NYK5	0.0050837849266827
Q9C073	Q5H9R7	0.0050837849266827
Q15797	O95674	0.0050837849266827
Q9NT22	Q68EM7	0.0050837849266827
Q9BZG8	Q9UPT8	0.0050837849266827
Q96QK1	Q96E35	0.0050837849266827
Q9P013	Q9NQZ6	0.0050837849266827
P29323	Q9Y287	0.0050837849266827
A1L0T0	Q8IW50	0.0050837849266827
Q15904	Q9UBD5	0.0050837849266827
Q9Y3E1	Q6YP21	0.0050837849266827
Q13555	Q9GZU3	0.0050837849266827
P26440	O95777	0.0050837849266827
O95340	P84996	0.0050837849266827
Q15459	P78537	0.0050837849266827
Q15904	Q96S82	0.0050837849266827
Q8WXA3	A1L0T0	0.0050837849266827
P35625	Q15185	0.0050837849266827
Q7Z417	Q9BWU1	0.0050837849266827
Q9P013	Q9UKT4	0.0050837849266827
Q969K3	Q9BWJ5	0.0050837849266827
P49765	O95674	0.0050837849266827
O43491	O43252	0.0050837849266827
Q9NUP1	Q15904	0.0050837849266827
P31629	Q7L5D6	0.0050837849266827
P51159	P08253	0.0050837849266827
Q9Y576	O95573	0.0050837849266827
Q7Z4G4	Q9UIW2	0.0050837849266827
P17029	Q14146	0.0050837849266827
Q96K37	Q9H1Z9	0.0050837849266827
Q99523	Q8WXE0	0.0050837849266827
Q9UKG1	P16278	0.0050837849266827
Q8TCT6	Q6SPF0	0.0050837849266827
O43657	P62333	0.0050837849266827
Q5VUD6	Q15173	0.0050837849266827
O75746	Q8IYD8	0.0050837849266827
P32322	Q9H461	0.0050837849266827
O75746	Q15543	0.0050837849266827
A8MVW0	Q9Y5L4	0.0050837849266827
Q96C01	O75973	0.0050837849266827
Q7Z695	Q8IWV7	0.0050837849266827
O75431	Q7Z7G8	0.0050837849266827
Q9UM11	Q8IWV7	0.0050837849266827
Q9NZR1	Q9Y3E1	0.0050837849266827
O00124	Q96PV6	0.0050837849266827
O75746	O95391	0.0050837849266827
P83436	Q5SRI9	0.0050837849266827
P30511	Q5BKU9	0.0050837849266827
Q9BWJ5	Q92786	0.0050837849266827
Q9UKL0	Q96MX3	0.0050837849266827
P84996	Q9H553	0.0050837849266827
Q8IXV7	P80723	0.0050837849266827
Q9Y3U8	Q96NU1	0.0050837849266827
P80723	O94921	0.0050837849266827
Q5VUD6	O43298	0.0050837849266827
P51674	Q5HYK3	0.0050837849266827
Q9NSG2	Q75T13	0.0050837849266827
Q92766	O75746	0.0050837849266827
O43405	O15431	0.0050837849266827
Q9Y3U8	O60447	0.0050837849266827
Q9H4L4	Q96KR4	0.0050837849266827
Q9UL42	O43660	0.0050837849266827
P80723	P42574	0.0050837849266827
Q96P48	P80723	0.0050837849266827
P52630	Q5VUD6	0.0050837849266827
Q8NEB9	P80723	0.0050837849266827
Q5VUD6	Q6ZN18	0.0050837849266827
P28330	Q96IV0	0.0050837849266827
Q5VUD6	Q9NRY2	0.0050837849266827
P46937	Q8IUX1	0.0050837849266827
Q96HY7	P80723	0.0050837849266827
Q6GPH6	O75436	0.0050837849266827
Q9BRR0	Q9BRP4	0.0050837849266827
P80723	Q6QNY0	0.0050837849266827
Q9BRP4	O95822	0.0050837849266827
Q96QK1	Q99538	0.0050837849266827
Q5VUD6	Q86X76	0.0050837849266827
P30511	Q13522	0.0050837849266827
O75746	Q96HV5	0.0050837849266827
Q5EBL2	Q12907	0.0050837849266827
Q969K3	P84996	0.0050837849266827
Q86XA9	O75746	0.0050837849266827
Q9Y4K4	O75746	0.0050837849266827
O43491	Q9Y6J0	0.0050837849266827
Q96BY2	P43003	0.0050837849266827
Q5T5U3	Q9NYK5	0.0050837849266827
O43896	Q5VST6	0.0050837849266827
Q8IUH3	P31949	0.0050837849266827
Q96IR2	Q9UN86	0.0050837849266827
Q6ZPD9	Q9P0U3	0.0050837849266827
Q9BRP4	Q4G0X4	0.0050837849266827
P30511	Q99767	0.0050837849266827
Q8TD17	Q9UNQ2	0.0050837849266827
Q96QU8	Q8WUJ1	0.0050837849266827
P30825	P04150	0.0050837849266827
P30825	A8MTT3	0.0050837849266827
Q9GZU3	Q14671	0.0050837849266827
Q8NDT2	Q86V85	0.0050837849266827
Q9HCJ6	P60604	0.0050837849266827
P46976	Q6PJT7	0.0050837849266827
Q96CQ1	P17050	0.0050837849266827
P49207	Q5TF58	0.0050837849266827
Q5T0U0	Q9Y3D3	0.0050837849266827
P54253	O75746	0.0050837849266827
O75746	Q9HBZ2	0.0050837849266827
Q9H5K3	Q8IXW5	0.0050837849266827
Q99523	Q8NHU6	0.0050837849266827
Q9H9S3	Q9NVZ3	0.0050837849266827
Q96JN2	Q9UIW2	0.0050837849266827
P61758	Q8NB37	0.0050837849266827
Q9H0U4	Q9Y3Q3	0.0050837849266827
Q9UNK0	O95298	0.0050837849266827
P08253	Q9Y2I7	0.0050837849266827
Q5UIP0	Q9UL54	0.0050837849266827
Q9NUT2	Q9HBM6	0.0050837849266827
P32322	P15822	0.0050837849266827
Q14197	Q5PSV4	0.0050837849266827
P32322	Q9H1Z9	0.0050837849266827
O75746	Q6ZMS7	0.0050837849266827
O15294	Q9NPG1	0.0050837849266827
Q9BWJ5	5858	0.0050837849266827
Q08050	O75746	0.0050837849266827
P62333	Q9UBX8	0.0050837849266827
O75746	Q92750	0.0050837849266827
Q99523	P50993	0.0050837849266827
P53618	Q8IVT5	0.0050837849266827
Q9P0J7	Q9H903	0.0050837849266827
Q99523	Q8NHG8	0.0050837849266827
O60496	P84996	0.0050837849266827
P25686	Q8WXE1	0.0050837849266827
P84996	Q9H706	0.0050837849266827
O14964	Q6ZNB6	0.0050837849266827
Q96IT1	Q9Y4I1	0.0050837849266827
P29992	P40426	0.0050837849266827
P02656	Q5VTL8	0.0050837849266827
O14523	O75063	0.0050837849266827
Q969Q5	Q9Y6K0	0.0050837849266827
O00170	Q5VTL8	0.0050837849266827
P62745	P08253	0.0050837849266827
Q96IT1	P17612	0.0050837849266827
Q14738	Q93050	0.0050837849266827
P40855	Q9H019	0.0050837849266827
P17612	Q14534	0.0050837849266827
Q7Z7N9	P02656	0.0050837849266827
Q5U5X0	Q9Y4I1	0.0050837849266827
A6NFN3	P02656	0.0050837849266827
P21266	Q9Y496	0.0050837849266827
P29992	P40425	0.0050837849266827
Q13505	Q9Y5R8	0.0050837849266827
Q8IW35	Q02930	0.0050837849266827
O15294	Q7Z7B1	0.0050837849266827
P0C1Z6	Q1ED39	0.0050837849266827
Q7Z695	Q9H7H0	0.0050837849266827
Q8IVT5	Q9NYK5	0.0050837849266827
Q9NQT5	Q9BXJ8	0.0050837849266827
P50148	Q9UKV3	0.0050837849266827
Q8N6G5	Q9UQE7	0.0050837849266827
P08253	P21675	0.0050837849266827
Q86UD0	P24539	0.0050837849266827
P51398	Q8N428	0.0050837849266827
B2RTY4	Q03164	0.0050837849266827
Q9UJA3	P11908	0.0050837849266827
Q9NVH0	P48357	0.0050837849266827
Q9Y296	O95168	0.0050837849266827
Q3ZCT1	Q9H9S3	0.0050837849266827
Q49AM3	P08253	0.0050837849266827
Q9ULX9	P08253	0.0050837849266827
Q9BVL2	Q9Y4I1	0.0050837849266827
Q9H944	Q9Y4I1	0.0050837849266827
Q9Y2L5	Q13151	0.0050837849266827
P17482	P40855	0.0050837849266827
Q9NYQ7	Q5UIP0	0.0050837849266827
O95985	Q9Y512	0.0050837849266827
P51452	P40855	0.0050837849266827
Q8IVQ6	Q9UIW2	0.0050837849266827
Q13505	O75436	0.0050837849266827
Q96L15	P20339	0.0050837849266827
Q99459	Q96BY9	0.0050837849266827
Q5VUD6	Q9UPS8	0.0050837849266827
Q9BXB1	Q9NX20	0.0050837849266827
P08253	Q15544	0.0050837849266827
Q9NQT5	Q14534	0.0050837849266827
P05556	Q9H900	0.0050837849266827
O75152	Q9NQ48	0.0050837849266827
Q5VUD6	Q9H1K1	0.0050837849266827
P85037	P31323	0.0050837849266827
Q9P0P0	Q9NQT4	0.0050837849266827
P53618	Q96B45	0.0050837849266827
Q9ULA0	Q9C005	0.0050837849266827
Q5VUD6	Q8NB91	0.0050837849266827
O14917	P80723	0.0050837849266827
P28330	P80723	0.0050837849266827
P31323	P01036	0.0050837849266827
Q5VUD6	Q9NS87	0.0050837849266827
Q5VUD6	Q01826	0.0050837849266827
Q5VUD6	Q9HCP0	0.0050837849266827
Q86YM7	Q9NUI1	0.0050837849266827
P49790	Q9Y5J6	0.0050837849266827
Q8IZT6	Q13608	0.0050837849266827
Q99538	Q8TD22	0.0050837849266827
P80723	Q99611	0.0050837849266827
Q8WUN7	Q96RU2	0.0050837849266827
P26639	440519	0.0050837849266827
5858	P84996	0.0050837849266827
Q5VUD6	Q96JC1	0.0050837849266827
Q96KM6	P80723	0.0050837849266827
Q9H7Z6	Q5VUD6	0.0050837849266827
Q6VMQ6	Q9NV31	0.0050837849266827
P62854	Q96BY9	0.0050837849266827
Q8N2I9	P52732	0.0050837849266827
P08253	Q16587	0.0050837849266827
Q8TDY8	P08253	0.0050837849266827
Q92685	P11908	0.0050837849266827
O60486	P08253	0.0050837849266827
P08253	Q9P2Q2	0.0050837849266827
O43172	Q9ULD5	0.0050837849266827
O75369	Q96JB3	0.0050837849266827
Q04756	Q7L8L6	0.0050837849266827
Q9NZN9	P13747	0.0050837849266827
O43299	P08253	0.0050837849266827
P08253	Q08AD1	0.0050837849266827
Q03113	P49790	0.0050837849266827
Q96PU5	P02656	0.0050837849266827
Q5HYK3	A2RRP1	0.0050837849266827
Q8TCU4	Q8N5A5	0.0050837849266827
P29992	Q02742	0.0050837849266827
Q8IZE3	P08253	0.0050837849266827
Q9Y223	P08253	0.0050837849266827
P29992	Q8IV63	0.0050837849266827
Q9UGY1	Q9H1D9	0.0050837849266827
Q9P0P0	P17612	0.0050837849266827
O75943	Q5HYK3	0.0050837849266827
Q9NZW5	P02656	0.0050837849266827
Q8IWV8	Q7Z7H5	0.0050837849266827
Q8NB90	Q6P2D0	0.0050837849266827
Q9UNS1	Q9Y394	0.0050837849266827
Q86VI3	Q9UIX4	0.0050837849266827
Q13363	O15259	0.0050837849266827
Q8TE58	Q9NX63	0.0050837849266827
O60869	Q3T8J9	0.0050837849266827
P07355	P26367	0.0050837849266827
Q96DG6	P00352	0.0050837849266827
Q92600	O43676	0.0050837849266827
P54253	P46379	0.0050837849266827
P43007	P83436	0.0050837849266827
Q8N1B4	O95619	0.0050837849266827
P46379	P32970	0.0050837849266827
Q9UBI1	Q9Y4B6	0.0050837849266827
Q12996	P14543	0.0050837849266827
Q92503	P14543	0.0050837849266827
Q8N0V3	P14543	0.0050837849266827
Q4G148	Q92667	0.0050837849266827
P04843	Q6NUP7	0.0050837849266827
Q7L5N1	Q9UC06	0.0050837849266827
P01106	Q9Y3B4	0.0050837849266827
Q53HC0	Q96JX3	0.0050837849266827
Q04725	P14543	0.0050837849266827
O00170	Q6PCT2	0.0050837849266827
P14649	Q8TAD4	0.0050837849266827
P18846	Q9H6U6	0.0050837849266827
Q13363	O43462	0.0050837849266827
Q9UMY1	Q9Y2T4	0.0050837849266827
O95347	Q4G0X4	0.0050837849266827
P43007	Q9H270	0.0050837849266827
O94874	F2Z333	0.0050837849266827
Q9Y2B0	P12259	0.0050837849266827
388524	Q9Y6G9	0.0050837849266827
P98172	O75153	0.0050837849266827
Q8NC54	Q9H7C4	0.0050837849266827
P07355	Q9ULR3	0.0050837849266827
P32970	Q9NX63	0.0050837849266827
O60869	Q3KR37	0.0050837849266827
Q8NFH4	Q9NXE8	0.0050837849266827
P14174	O95672	0.0050837849266827
Q99741	Q9NRN7	0.0050837849266827
Q6ZMG9	Q6P6B1	0.0050837849266827
Q13347	Q8NB49	0.0050837849266827
Q8NFH4	O75528	0.0050837849266827
P04843	O75346	0.0050837849266827
P43007	P02458	0.0050837849266827
P17029	O15381	0.0050837849266827
Q13363	Q05BV3	0.0050837849266827
Q03113	P48047	0.0050837849266827
O00178	Q92581	0.0050837849266827
P01023	P98170	0.0050837849266827
P46379	Q9NRM2	0.0050837849266827
Q9BUK6	O75688	0.0050837849266827
Q8IUF8	Q7Z3B4	0.0050837849266827
Q9BVC6	Q9Y3B2	0.0050837849266827
Q9NRJ4	Q9NX63	0.0050837849266827
P09525	Q9NSC2	0.0050837849266827
P30154	Q9H9B1	0.0050837849266827
P49760	P62273	0.0050837849266827
Q5VWN6	P27797	0.0050837849266827
Q4G0F5	O95347	0.0050837849266827
Q8TDJ6	Q9GZT9	0.0050837849266827
Q9UNK9	Q9H967	0.0050837849266827
Q9Y5P8	P49711	0.0050837849266827
Q08999	O95429	0.0050837849266827
Q5T0U0	Q13363	0.0050837849266827
Q9H6U6	Q96IK5	0.0050837849266827
Q9HAR2	Q8NFH4	0.0050837849266827
Q6ZUT1	Q9UPN7	0.0050837849266827
O60488	Q9NU53	0.0050837849266827
Q7Z3E5	Q13363	0.0050837849266827
Q9Y4B6	P35520	0.0050837849266827
Q14BN4	Q9BYB4	0.0050837849266827
Q6L9W6	O95163	0.0050837849266827
Q9P0S2	P56270	0.0050837849266827
Q92766	P46379	0.0050837849266827
Q969P0	P43007	0.0050837849266827
Q9H6X5	P46379	0.0050837849266827
O00178	Q96JB3	0.0050837849266827
P46379	Q15208	0.0050837849266827
Q8IZQ5	O75688	0.0050837849266827
Q9NZN9	Q9NX63	0.0050837849266827
Q9BXC9	Q9UL01	0.0050837849266827
O00746	Q13315	0.0050837849266827
O14818	Q9NV06	0.0050837849266827
Q96EN8	P62937	0.0050837849266827
Q9Y232	Q9Y5U2	0.0050837849266827
O14949	Q7Z7A3	0.0050837849266827
Q9H3S5	O00203	0.0050837849266827
O60291	Q96QU8	0.0050837849266827
Q8TDP1	Q9Y6K0	0.0050837849266827
O15078	P02656	0.0050837849266827
Q96EK4	Q96JN8	0.0050837849266827
Q96DN5	Q9NX63	0.0050837849266827
O00116	P13611	0.0050837849266827
Q9NYP7	O95163	0.0050837849266827
P01023	Q8TF71	0.0050837849266827
Q86SX6	Q9Y2K1	0.0050837849266827
Q63HN8	Q9H0W5	0.0050837849266827
Q8NCJ5	Q9P0T7	0.0050837849266827
Q5FWF4	Q92499	0.0050837849266827
Q8NFH4	P42773	0.0050837849266827
Q13151	O75460	0.0050837849266827
Q9NX63	Q9HCB6	0.0050837849266827
Q8TC12	Q7Z460	0.0050837849266827
Q9H5N1	O00567	0.0050837849266827
Q9GZN1	Q8WUA4	0.0050837849266827
Q9Y6G9	Q7L1W4	0.0050837849266827
Q14651	Q8TF66	0.0050837849266827
P52655	Q9NYJ1	0.0050837849266827
O43488	P61803	0.0050837849266827
Q9H9V9	Q08AM6	0.0050837849266827
O95782	Q03936	0.0050837849266827
P38117	P23470	0.0050837849266827
Q9Y4X5	Q9UHK0	0.0050837849266827
O15321	Q9P2H3	0.0050837849266827
Q9H7X7	Q6IA86	0.0050837849266827
Q9BSG0	Q9NX63	0.0050837849266827
Q86VW0	Q9P031	0.0050837849266827
P49336	Q9Y277	0.0050837849266827
Q9NU53	Q1ED39	0.0050837849266827
O75096	O95450	0.0050837849266827
P34741	Q8IYS2	0.0050837849266827
Q9Y5P8	Q9NYK5	0.0050837849266827
Q9P031	Q99719	0.0050837849266827
P15735	Q15031	0.0050837849266827
Q06330	Q8WUN7	0.0050837849266827
Q8TE56	O15321	0.0050837849266827
Q6UWP7	Q86SX3	0.0050837849266827
Q9UHR6	P09874	0.0050837849266827
P52739	Q9BRP4	0.0050837849266827
Q8NFH4	Q86SZ2	0.0050837849266827
Q92743	P09001	0.0050837849266827
Q5TCX8	Q9NX00	0.0050837849266827
Q49A88	Q9NYK5	0.0050837849266827
Q13310	Q09019	0.0050837849266827
Q68E01	Q14674	0.0050837849266827
O94925	Q8NB49	0.0050837849266827
Q8NBW4	Q9NVH0	0.0050837849266827
Q8NBJ7	Q8IZD4	0.0050837849266827
Q63HK3	P84103	0.0050837849266827
Q1ED39	Q9Y5P8	0.0050837849266827
Q9NP55	O43670	0.0050837849266827
Q9H649	Q63ZY3	0.0050837849266827
P26440	P14678	0.0050837849266827
Q9H0V9	P61020	0.0050837849266827
O60662	Q5SY16	0.0050837849266827
O43676	A5D8V6	0.0050837849266827
Q15797	Q5SY16	0.0050837849266827
P28072	Q86SX6	0.0050837849266827
Q9BXL8	P84103	0.0050837849266827
Q7Z2E3	Q5SY16	0.0050837849266827
Q92750	P84103	0.0050837849266827
Q9HB90	O76061	0.0050837849266827
Q8NFH4	Q8TBC3	0.0050837849266827
O00178	Q5TF21	0.0050837849266827
Q9BUV8	Q9Y6G9	0.0050837849266827
P28340	Q9BQE9	0.0050837849266827
P05423	Q86SX6	0.0050837849266827
Q6UX53	Q1ED39	0.0050837849266827
P84103	Q8IYR2	0.0050837849266827
P08174	Q9Y6G9	0.0050837849266827
Q9Y2K6	Q86VI3	0.0050837849266827
Q96BN8	Q9Y394	0.0050837849266827
Q9Y2B0	Q86VW2	0.0050837849266827
O75691	O43504	0.0050837849266827
O75251	Q53S33	0.0050837849266827
Q7Z695	Q9NQH7	0.0050837849266827
O75251	Q86WK7	0.0050837849266827
O75251	Q9H1X3	0.0050837849266827
Q9Y2L5	Q8NCE0	0.0050837849266827
Q96GD4	Q86W50	0.0050837849266827
Q8WXH0	Q96F46	0.0050837849266827
O75251	Q68J44	0.0050837849266827
Q15345	Q9NVH0	0.0050837849266827
Q15678	Q8TC12	0.0050837849266827
O75251	Q76KP1	0.0050837849266827
P17302	Q9NSV4	0.0050837849266827
Q86VI3	Q92796	0.0050837849266827
O00217	Q562F6	0.0050837849266827
Q8NBJ7	Q96F63	0.0050837849266827
Q8IVF2	O95619	0.0050837849266827
Q86SX6	Q00013	0.0050837849266827
Q86XI2	Q8IZL9	0.0050837849266827
Q96JH8	Q9Y6G9	0.0050837849266827
P34741	Q86SX6	0.0050837849266827
Q86SX6	Q9H9L4	0.0050837849266827
Q96F46	Q96GP6	0.0050837849266827
Q9Y2B0	Q8IVJ1	0.0050837849266827
O00217	Q5T6V5	0.0050837849266827
O43543	Q86SX6	0.0050837849266827
P40937	Q5SXM8	0.0050837849266827
Q9Y2Y1	Q86SX6	0.0050837849266827
P27986	Q96GS4	0.0050837849266827
Q8NDT2	O43504	0.0050837849266827
P27986	Q9Y2I8	0.0050837849266827
Q9BUQ8	P16401	0.0050837849266827
O00754	Q8IUX1	0.0050837849266827
Q8WUF8	O00186	0.0050837849266827
P49840	Q8NC56	0.0050837849266827
Q68DQ2	Q9H845	0.0050837849266827
Q92674	Q8NC56	0.0050837849266827
O00746	Q9NPD3	0.0050837849266827
Q8IY57	O00186	0.0050837849266827
O15162	O94910	0.0050837849266827
Q7Z4G4	O00186	0.0050837849266827
Q32NC0	O00186	0.0050837849266827
O75962	Q9Y2B0	0.0050837849266827
O00186	Q8IVT5	0.0050837849266827
P30838	Q9Y2G5	0.0050837849266827
P46379	Q9Y4P8	0.0050837849266827
O95163	Q8TF42	0.0050837849266827
Q8IZV5	P15170	0.0050837849266827
O95163	Q14442	0.0050837849266827
Q9Y232	O75525	0.0050837849266827
Q8IZV5	O15530	0.0050837849266827
Q8IWS0	Q7L8W6	0.0050837849266827
P04843	Q15628	0.0050837849266827
Q9Y4D1	P49721	0.0050837849266827
P07355	O60548	0.0050837849266827
Q9Y519	Q9H6U6	0.0050837849266827
Q13884	O95347	0.0050837849266827
A0A0B4J2D5	Q9P0K7	0.0050837849266827
P42336	Q04637	0.0050837849266827
Q9BUV8	P82914	0.0050837849266827
Q15118	Q9NZJ5	0.0050837849266827
Q68E01	Q96JN8	0.0050837849266827
P46379	P17600	0.0050837849266827
O95299	Q9H1Z9	0.0050837849266827
Q5UIP0	Q9NRG1	0.0050837849266827
Q08AM6	P48454	0.0050837849266827
Q6ZMG9	Q13098	0.0050837849266827
Q9UJA3	Q99613	0.0050837849266827
P42336	O60512	0.0050837849266827
Q6UX53	O75909	0.0050837849266827
O60244	Q9H0W5	0.0050837849266827
P61266	P37837	0.0050837849266827
Q9H967	Q9Y3B3	0.0050837849266827
P07602	Q5VV63	0.0050837849266827
P22234	Q02083	0.0050837849266827
O00499	Q9Y3B4	0.0050837849266827
P17040	P49959	0.0050837849266827
P32969	Q9NRY2	0.0050837849266827
Q9H7C4	O95163	0.0050837849266827
Q8TEY7	Q29983	0.0050837849266827
P04843	Q5VV63	0.0050837849266827
P04843	Q9UGI0	0.0050837849266827
P07355	Q99549	0.0050837849266827
Q9BVA0	P02656	0.0050837849266827
Q3ZCQ8	Q9NZN9	0.0050837849266827
Q8N9F7	P07602	0.0050837849266827
Q99741	Q9UNK0	0.0050837849266827
P04843	Q6P5X5	0.0050837849266827
P17028	Q96JN8	0.0050837849266827
Q6NW34	Q96JN8	0.0050837849266827
P17655	Q8WY07	0.0050837849266827
Q68DU8	P07602	0.0050837849266827
Q9BVK6	Q7Z4G1	0.0050837849266827
Q149N8	P02656	0.0050837849266827
Q9Y232	Q9NZJ5	0.0050837849266827
Q7L9B9	Q15154	0.0050837849266827
Q9H967	Q96ET8	0.0050837849266827
Q14592	Q14683	0.0050837849266827
Q9UEU0	Q9UNF1	0.0050837849266827
O60330	Q9NX63	0.0050837849266827
P54727	P98170	0.0050837849266827
Q14494	Q96EY1	0.0050837849266827
Q9NYU1	Q6KC79	0.0050837849266827
P49207	Q6SPF0	0.0050837849266827
Q96B02	O43592	0.0050837849266827
P78345	Q8N0Y2	0.0050837849266827
Q9NWR8	P82914	0.0050837849266827
Q8IWT3	Q16629	0.0050837849266827
Q8IWZ6	Q8WV83	0.0050837849266827
Q9NS84	Q8WUA4	0.0050837849266827
Q96GP6	P82914	0.0050837849266827
Q6P4I2	P0DI82	0.0050837849266827
Q13424	P82914	0.0050837849266827
Q9Y224	Q9NP78	0.0050837849266827
P49674	A6ZKI3	0.0050837849266827
100101267	Q86X83	0.0050837849266827
P36896	Q96D46	0.0050837849266827
Q9Y3B4	Q96N38	0.0050837849266827
Q96GP6	Q6PK04	0.0050837849266827
P34741	O43324	0.0050837849266827
Q8N8S7	O95298	0.0050837849266827
Q8NAF0	P36873	0.0050837849266827
P31321	Q8N6G5	0.0050837849266827
O15078	P82914	0.0050837849266827
P23378	P11171	0.0050837849266827
P31483	100528064	0.0050837849266827
O43592	Q7Z5N4	0.0050837849266827
Q5VW36	O95619	0.0050837849266827
P07203	O94921	0.0050837849266827
P22083	Q9NYU1	0.0050837849266827
P42336	Q9Y673	0.0050837849266827
P29320	O75909	0.0050837849266827
P21953	Q6UW68	0.0050837849266827
P00390	A4D1P6	0.0050837849266827
Q9NRN7	O75525	0.0050837849266827
P13807	Q96BY9	0.0050837849266827
P07203	Q9NQL2	0.0050837849266827
P21266	P46937	0.0050837849266827
Q9Y2Q5	Q8NI37	0.0050837849266827
Q9Y324	O75691	0.0050837849266827
Q8IYS0	P82914	0.0050837849266827
Q9H819	Q13510	0.0050837849266827
Q8WUA4	O15417	0.0050837849266827
Q9UNF1	Q9NRU3	0.0050837849266827
O15078	Q8IY37	0.0050837849266827
Q9NRX2	Q9NV06	0.0050837849266827
O00217	O14917	0.0050837849266827
P07203	Q5T6V5	0.0050837849266827
Q9H7Z6	P07203	0.0050837849266827
Q15363	Q12860	0.0050837849266827
Q2T9J0	Q8NBW4	0.0050837849266827
Q9NRD5	P49959	0.0050837849266827
Q9UBS9	O95163	0.0050837849266827
Q12974	O75368	0.0050837849266827
Q14574	Q86V25	0.0050837849266827
Q5VT06	P02656	0.0050837849266827
P23378	O00170	0.0050837849266827
Q9UP83	Q9NRK6	0.0050837849266827
P07355	Q15628	0.0050837849266827
O00461	Q9UPN7	0.0050837849266827
P34896	P49768	0.0050837849266827
P04843	A6NNY8	0.0050837849266827
O60869	Q9BV68	0.0050837849266827
O00170	P08174	0.0050837849266827
P07355	Q5H9S7	0.0050837849266827
P02656	P83369	0.0050837849266827
Q8NBR0	P07602	0.0050837849266827
O43920	P42345	0.0050837849266827
Q9H6U6	Q5T7M9	0.0050837849266827
O00170	Q7Z460	0.0050837849266827
Q9UBI6	P98088	0.0050837849266827
P07355	Q7Z7K0	0.0050837849266827
O00170	Q96IK1	0.0050837849266827
P07355	Q86TL0	0.0050837849266827
P02656	Q8IW19	0.0050837849266827
Q9UQ84	P07602	0.0050837849266827
Q96QE5	P98194	0.0050837849266827
P14859	P02656	0.0050837849266827
Q13363	Q8IYD8	0.0050837849266827
Q8NFH4	Q8IUD2	0.0050837849266827
O75061	P07602	0.0050837849266827
Q96BW5	Q643R3	0.0050837849266827
Q13363	P01909	0.0050837849266827
Q2KHT3	Q13363	0.0050837849266827
P20839	Q9UHI6	0.0050837849266827
Q8WUF8	Q9Y221	0.0050837849266827
Q15404	P06454	0.0050837849266827
Q92692	Q8IWV8	0.0050837849266827
Q96GD4	Q96B42	0.0050837849266827
P04843	Q9NSN8	0.0050837849266827
P56377	Q99942	0.0050837849266827
Q9Y388	Q7KZI7	0.0050837849266827
Q6IQ49	O95671	0.0050837849266827
P46379	Q8IYB1	0.0050837849266827
Q68DK2	Q13363	0.0050837849266827
Q9ULM3	P23634	0.0050837849266827
Q8IYH5	Q8IUF8	0.0050837849266827
Q12946	Q8TD19	0.0050837849266827
Q9NVH1	Q8WWB7	0.0050837849266827
Q9Y3B4	Q8TD17	0.0050837849266827
Q9BV20	Q9P2D1	0.0050837849266827
P04843	P24298	0.0050837849266827
P14649	Q9Y3Q3	0.0050837849266827
Q8IYT4	P14543	0.0050837849266827
O95163	Q9NUQ9	0.0050837849266827
P78345	Q96RF0	0.0050837849266827
Q09472	P02656	0.0050837849266827
P07602	Q9ULR3	0.0050837849266827
Q9BUE6	P48556	0.0050837849266827
Q96SB4	Q9NWK9	0.0050837849266827
Q8IZV5	Q9ULP0	0.0050837849266827
Q13155	P37287	0.0050837849266827
Q92786	O43823	0.0050837849266827
Q9NZN9	Q13363	0.0050837849266827
Q9UPN4	P08253	0.0050837849266827
Q2T9J0	Q9H4F8	0.0050837849266827
P37837	O75962	0.0050837849266827
Q9NRJ4	P22234	0.0050837849266827
Q9BXC9	Q96JB2	0.0050837849266827
P07339	440915	0.0050837849266827
P14543	Q13303	0.0050837849266827
Q92831	P49959	0.0050837849266827
Q9UHD9	Q6DKK2	0.0050837849266827
Q9Y3A2	Q99797	0.0050837849266827
Q04727	P14543	0.0050837849266827
Q9Y2P4	P62273	0.0050837849266827
Q9H334	P14543	0.0050837849266827
Q14574	Q8IXH7	0.0050837849266827
Q14574	Q8NA72	0.0050837849266827
P07203	Q14558	0.0050837849266827
O43488	O75525	0.0050837849266827
Q8N7H5	Q9BRN9	0.0050837849266827
Q96RL7	Q9NR77	0.0050837849266827
O95427	P51970	0.0050837849266827
P53350	Q16539	0.0050837849266827
Q8IWU6	Q9NRC1	0.0050837849266827
Q99741	Q14789	0.0050837849266827
O00170	Q86X02	0.0050837849266827
Q6PKC3	P20339	0.0050837849266827
Q9UPY8	P02656	0.0050837849266827
A8MVW0	730211	0.0050837849266827
O00170	Q96SW2	0.0050837849266827
Q14574	Q53SF7	0.0050837849266827
O00459	Q8IWT6	0.0050837849266827
Q8IZV5	Q86XP1	0.0050837849266827
P07355	Q9UQ84	0.0050837849266827
Q75V66	P37837	0.0050837849266827
Q9BRR0	Q9Y221	0.0050837849266827
Q68EM7	P02656	0.0050837849266827
Q96JN2	O95163	0.0050837849266827
O60907	P67775	0.0050837849266827
Q9BRB3	Q9BXC9	0.0050837849266827
Q9BTD8	Q9Y6E2	0.0050837849266827
Q9C0E2	Q9BWL3	0.0050837849266827
P78356	Q9NVH0	0.0050837849266827
O14936	Q9NVH0	0.0050837849266827
Q8NDZ2	Q9BWL3	0.0050837849266827
Q8N0T1	Q96EK5	0.0050837849266827
Q7L1V2	P84103	0.0050837849266827
Q15459	Q6V0I7	0.0050837849266827
Q8TAP9	P84103	0.0050837849266827
Q14997	Q9NZQ3	0.0050837849266827
Q86VN1	Q5SY16	0.0050837849266827
Q9BRS2	Q9BZE9	0.0050837849266827
Q9UI30	Q96QD9	0.0050837849266827
P24539	Q8N5Z5	0.0050837849266827
P34896	Q9NRZ7	0.0050837849266827
Q14137	Q5TF21	0.0050837849266827
Q15543	P84103	0.0050837849266827
P84103	P56559	0.0050837849266827
Q8IYD8	P84103	0.0050837849266827
Q14642	Q9NQ29	0.0050837849266827
Q96EM0	P84103	0.0050837849266827
Q8IWB1	O43303	0.0050837849266827
Q8N6M3	O94979	0.0050837849266827
Q71SY5	Q6IA86	0.0050837849266827
Q8TAM1	P84103	0.0050837849266827
Q96DR8	Q9BVG4	0.0050837849266827
Q8NHM5	Q9C0C7	0.0050837849266827
Q5TEU4	Q13510	0.0050837849266827
P56282	Q14692	0.0050837849266827
P61758	Q9BXX0	0.0050837849266827
O96011	P32969	0.0050837849266827
P25815	Q9NZQ3	0.0050837849266827
P23760	Q9NWW5	0.0050837849266827
P28472	Q9H9S3	0.0050837849266827
Q9H9S3	Q8NHG8	0.0050837849266827
Q9H9S3	P61371	0.0050837849266827
Q9UN37	Q9NZN9	0.0050837849266827
Q9ULP9	Q9NYJ1	0.0050837849266827
Q8IVL5	Q14137	0.0050837849266827
Q9NX63	P56817	0.0050837849266827
Q96I59	Q9BYW2	0.0050837849266827
P49674	O95258	0.0050837849266827
Q96T17	O00268	0.0050837849266827
Q5SY16	O14618	0.0050837849266827
Q2M1P5	P21266	0.0050837849266827
P61758	Q9BUW7	0.0050837849266827
A2RU67	Q9HCN4	0.0050837849266827
Q9H3F6	Q96KP1	0.0050837849266827
Q8N4C6	O95400	0.0050837849266827
Q14494	Q5SY16	0.0050837849266827
Q9NVC6	Q86Y82	0.0050837849266827
Q8TB73	Q9C0C7	0.0050837849266827
Q86X10	P27797	0.0050837849266827
P13987	P12110	0.0050837849266827
Q9BSM1	Q9C0C7	0.0050837849266827
Q75V66	P84103	0.0050837849266827
Q9HBU6	P24539	0.0050837849266827
Q92604	Q93062	0.0050837849266827
P03915	Q13490	0.0050837849266827
Q15477	Q9UJ41	0.0050837849266827
O94874	Q8NBX0	0.0050837849266827
Q9NZ56	P09001	0.0050837849266827
Q8NC96	Q9H9S3	0.0050837849266827
Q6PK04	Q149N8	0.0050837849266827
Q96CX2	Q6V0I7	0.0050837849266827
Q15031	P09110	0.0050837849266827
Q6N069	Q9NX63	0.0050837849266827
P51665	Q9NZ56	0.0050837849266827
O00746	Q9BVI4	0.0050837849266827
P28472	Q9NWW5	0.0050837849266827
Q96QD9	Q12948	0.0050837849266827
Q9BVI4	Q9BZE9	0.0050837849266827
P78417	Q9HD23	0.0050837849266827
Q8NDZ2	Q96JN8	0.0050837849266827
Q9Y508	A1L0T0	0.0050837849266827
Q9BSG0	Q9H9S3	0.0050837849266827
Q8ND24	Q0VDF9	0.0050837849266827
P60900	Q9C0H2	0.0050837849266827
Q6W2J9	O95298	0.0050837849266827
O95563	Q8NEY8	0.0050837849266827
Q86YF9	Q9H9S3	0.0050837849266827
O15258	Q9H5N1	0.0050837849266827
Q9BVG4	Q8NEM2	0.0050837849266827
Q9P0K1	Q9Y3B4	0.0050837849266827
Q8N344	P84103	0.0050837849266827
Q9UJ04	P09001	0.0050837849266827
O75820	Q9GZS3	0.0050837849266827
Q5TCZ1	Q96G23	0.0050837849266827
Q92750	Q5SY16	0.0050837849266827
Q12926	P43250	0.0050837849266827
Q9C0C7	Q8TD10	0.0050837849266827
84127	Q5SY16	0.0050837849266827
O60488	Q6ZW49	0.0050837849266827
Q96T17	Q9BUE6	0.0050837849266827
P25440	E5RIL1	0.0050837849266827
P09038	Q9NWW5	0.0050837849266827
Q9BV73	Q9Y547	0.0050837849266827
O14776	P34820	0.0050837849266827
Q9H9S3	Q9BUN5	0.0050837849266827
Q3SY17	O43592	0.0050837849266827
O00629	Q99457	0.0050837849266827
P17612	Q96RN5	0.0050837849266827
Q9C0E2	Q14674	0.0050837849266827
Q9Y5X3	Q9Y4I1	0.0050837849266827
Q9H649	Q9UMY1	0.0050837849266827
Q96CP6	Q9H501	0.0050837849266827
Q8WV99	Q8IYS2	0.0050837849266827
Q9H672	Q9Y547	0.0050837849266827
Q9H9S3	Q13009	0.0050837849266827
P0CG47	Q96GJ1	0.0050837849266827
Q8NHZ8	Q6ZNB6	0.0050837849266827
Q13363	Q92786	0.0050837849266827
Q96J01	O43306	0.0050837849266827
Q16769	O14917	0.0050837849266827
Q6N069	Q96GD4	0.0050837849266827
6526	Q24JP5	0.0050837849266827
Q8IWJ2	Q9BXC9	0.0050837849266827
Q05682	A6NGC4	0.0050837849266827
Q9BXC9	O94887	0.0050837849266827
Q8N129	Q9P0U3	0.0050837849266827
Q6SZW1	Q96L58	0.0050837849266827
O00161	Q6ZMS4	0.0050837849266827
P42684	Q6ZNB6	0.0050837849266827
P17677	P36639	0.0050837849266827
P40426	Q12905	0.0050837849266827
Q15013	Q6ZNB6	0.0050837849266827
Q6ZNB6	Q8NEM7	0.0050837849266827
P20719	Q9GZU3	0.0050837849266827
P32121	Q96B77	0.0050837849266827
O94910	Q9UQ16	0.0050837849266827
O95639	O43759	0.0050837849266827
Q8IW92	P49720	0.0050837849266827
Q9ULW0	Q6ZNB6	0.0050837849266827
Q2T9J0	Q96JB2	0.0050837849266827
P17661	Q15070	0.0050837849266827
P25490	O15121	0.0050837849266827
Q96DR8	O75569	0.0050837849266827
28908	P04181	0.0050837849266827
Q9NTG7	P11908	0.0050837849266827
Q9NWV8	P52298	0.0050837849266827
Q8NFH4	P28290	0.0050837849266827
Q9P273	P47813	0.0050837849266827
O95793	Q8IVW1	0.0050837849266827
Q9UG63	Q68D51	0.0050837849266827
Q05682	Q9H9A7	0.0050837849266827
P16403	Q8N5A5	0.0050837849266827
Q8IZV5	Q7L4E1	0.0050837849266827
Q9Y2T2	O95182	0.0050837849266827
P0DI82	P36952	0.0050837849266827
Q6ZTN6	Q969V5	0.0050837849266827
Q0IIM8	Q9Y678	0.0050837849266827
Q9Y4B5	Q9BXC9	0.0050837849266827
Q58EX2	P25686	0.0050837849266827
O96019	Q9BRT9	0.0050837849266827
Q8WWV3	O00161	0.0050837849266827
Q66K14	Q86WA8	0.0050837849266827
100509631	Q16769	0.0050837849266827
Q9Y5W9	P56545	0.0050837849266827
Q9Y2K7	P07355	0.0050837849266827
Q8IXI2	Q149N8	0.0050837849266827
Q6PD74	Q16527	0.0050837849266827
O00217	Q96NW4	0.0050837849266827
Q9UN37	Q0VF96	0.0050837849266827
O14545	P35520	0.0050837849266827
Q9UN37	Q92879	0.0050837849266827
Q9H9S3	P55197	0.0050837849266827
Q9H9S3	A6NLJ0	0.0050837849266827
P00441	P48167	0.0050837849266827
Q9H9S3	P17600	0.0050837849266827
P27694	Q9Y3B3	0.0050837849266827
Q9H9S3	Q99759	0.0050837849266827
Q9H9S3	P23760	0.0050837849266827
Q9Y547	O43791	0.0050837849266827
Q9UN37	Q9NRM2	0.0050837849266827
Q15031	P55899	0.0050837849266827
Q6NSJ2	Q9H0Z9	0.0050837849266827
Q9NWW5	401115	0.0050837849266827
Q9H9S3	P17181	0.0050837849266827
Q8WUR7	Q9H9S3	0.0050837849266827
Q9UNK9	O15144	0.0050837849266827
Q9H9S3	Q5JU85	0.0050837849266827
Q8WUR7	Q9NWW5	0.0050837849266827
Q14558	P17677	0.0050837849266827
Q9Y547	O43567	0.0050837849266827
P45877	O60858	0.0050837849266827
Q12996	Q8NC54	0.0050837849266827
P13612	Q96T17	0.0050837849266827
P43304	Q16513	0.0050837849266827
Q9UN37	Q7L2K0	0.0050837849266827
Q9UN37	Q14894	0.0050837849266827
Q9UN37	Q9Y4E6	0.0050837849266827
P54253	Q9UN37	0.0050837849266827
Q9UN37	Q99956	0.0050837849266827
Q9P1U1	Q8WX92	0.0050837849266827
Q9UN37	Q9HB21	0.0050837849266827
O95340	O43592	0.0050837849266827
Q92934	P32969	0.0050837849266827
A6NFN3	Q6UWP7	0.0050837849266827
P06702	O75436	0.0050837849266827
O43592	P56817	0.0050837849266827
Q9P206	E5RIL1	0.0050837849266827
Q9NQZ6	Q96G23	0.0050837849266827
Q9UN37	O75618	0.0050837849266827
P09001	Q8WVM7	0.0050837849266827
Q9UN37	Q96BY2	0.0050837849266827
Q9UN37	P35243	0.0050837849266827
Q9UN37	Q93015	0.0050837849266827
Q9NVH0	57472	0.0050837849266827
Q9UN37	Q9NWL6	0.0050837849266827
Q99808	Q86SX3	0.0050837849266827
Q9UNK0	Q9H967	0.0050837849266827
Q9BSC4	P09471	0.0050837849266827
Q9NPD8	Q9NVH0	0.0050837849266827
P50336	Q9HAU0	0.0050837849266827
Q6NUN9	Q9NVH0	0.0050837849266827
Q9H1I8	Q9NVH0	0.0050837849266827
Q92734	O95166	0.0050837849266827
O60547	P53634	0.0050837849266827
Q9ULG6	Q8IXX5	0.0050837849266827
P35232	10357	0.0050837849266827
P61421	10357	0.0050837849266827
Q9NVH0	O60941	0.0050837849266827
Q96ER3	Q9Y3A3	0.0050837849266827
Q9Y6D6	Q9NS84	0.0050837849266827
Q92522	P02462	0.0050837849266827
Q96PY5	P22033	0.0050837849266827
Q8TB73	Q9BQT9	0.0050837849266827
Q86XA9	P69849	0.0050837849266827
Q9NZN9	P69849	0.0050837849266827
P28330	P22033	0.0050837849266827
Q9BQT9	Q9H461	0.0050837849266827
Q9BY67	Q99835	0.0050837849266827
Q9BQT9	Q96PY5	0.0050837849266827
Q9UC06	Q9NPD3	0.0050837849266827
P69849	Q86YS3	0.0050837849266827
Q9NRH1	Q99961	0.0050837849266827
Q9BV20	Q9UKA2	0.0050837849266827
O15350	P54105	0.0050837849266827
Q9ULG6	P49585	0.0050837849266827
Q9ULU4	Q9NVH0	0.0050837849266827
O75251	Q7L266	0.0050837849266827
Q9NYJ8	P09471	0.0050837849266827
P61758	Q6PJF5	0.0050837849266827
Q9NVH0	Q86SZ2	0.0050837849266827
O95070	O60502	0.0050837849266827
Q9Y613	Q96F46	0.0050837849266827
Q99661	Q9UH62	0.0050837849266827
Q86VI3	Q149N8	0.0050837849266827
O00186	P19447	0.0050837849266827
O75251	Q9BXA9	0.0050837849266827
O75251	P55201	0.0050837849266827
Q9Y5Q9	Q9Y2L5	0.0050837849266827
Q92551	Q86SX6	0.0050837849266827
P17040	Q86VI3	0.0050837849266827
Q86VI3	Q9Y248	0.0050837849266827
Q9BQC3	Q15031	0.0050837849266827
Q8WXD5	Q16537	0.0050837849266827
O75251	P00519	0.0050837849266827
Q9NVH0	Q9Y5A6	0.0050837849266827
O95166	P61758	0.0050837849266827
Q5UIP0	Q96FE5	0.0050837849266827
Q13352	Q9NVH0	0.0050837849266827
Q9H1U9	P53634	0.0050837849266827
Q9BV20	Q68DK2	0.0050837849266827
Q9H081	Q9NYJ1	0.0050837849266827
Q9BQT9	Q9NQ79	0.0050837849266827
Q5VU43	E5RIL1	0.0050837849266827
Q9H1A3	Q99547	0.0050837849266827
Q969Q6	Q9Y2B0	0.0050837849266827
Q9H8G1	Q8N0X7	0.0050837849266827
Q7Z624	P69849	0.0050837849266827
Q5JTJ3	Q9H082	0.0050837849266827
O15321	Q9HCP0	0.0050837849266827
O43556	A6NHL2	0.0050837849266827
Q7L1V2	P69849	0.0050837849266827
Q9NX05	P69849	0.0050837849266827
O14757	P10515	0.0050837849266827
Q8N4S7	P30825	0.0050837849266827
O15439	P35221	0.0050837849266827
Q96C36	Q9H0Z9	0.0050837849266827
P69849	Q8IVJ1	0.0050837849266827
Q9H461	Q9BY67	0.0050837849266827
Q96L50	Q96D53	0.0050837849266827
P50990	Q9UJP4	0.0050837849266827
A6NKD9	P17677	0.0050837849266827
P43897	Q9H8E8	0.0050837849266827
Q86W34	O95749	0.0050837849266827
Q9NX14	Q96N67	0.0050837849266827
P07203	Q14642	0.0050837849266827
Q9UHG3	Q96T17	0.0050837849266827
Q9UF11	O95429	0.0050837849266827
Q8N697	Q5JTJ3	0.0050837849266827
Q96BW1	P30825	0.0050837849266827
Q9H857	Q96EF0	0.0050837849266827
O00217	Q9NZC3	0.0050837849266827
Q9BV20	Q92766	0.0050837849266827
Q9Y2K6	Q8TBR7	0.0050837849266827
Q9BY67	Q92556	0.0050837849266827
Q9BXI6	P30825	0.0050837849266827
Q13077	P78346	0.0050837849266827
Q9BPZ2	P69849	0.0050837849266827
Q9Y2B0	Q8NGA1	0.0050837849266827
Q9NRF8	Q13033	0.0050837849266827
Q8IVP5	P69849	0.0050837849266827
P69849	Q8WZA0	0.0050837849266827
Q9BQT9	Q9BW91	0.0050837849266827
Q10713	Q9UI36	0.0050837849266827
Q8TBR7	P51798	0.0050837849266827
O43521	Q96ER3	0.0050837849266827
Q9UII4	Q05BQ5	0.0050837849266827
P78345	Q3V6T2	0.0050837849266827
P60763	O00178	0.0050837849266827
Q49AR2	P40429	0.0050837849266827
Q8WVM7	Q9NRH1	0.0050837849266827
P63000	O94889	0.0050837849266827
Q9Y2J2	P08183	0.0050837849266827
P22466	P53634	0.0050837849266827
Q9ULP9	Q9Y605	0.0050837849266827
Q7L0J3	Q5SXM8	0.0050837849266827
O43324	P55899	0.0050837849266827
Q9UBS9	Q8NC54	0.0050837849266827
Q8WVS4	Q9GZR2	0.0050837849266827
P32969	P51580	0.0050837849266827
Q92733	P21108	0.0050837849266827
Q9UJ14	Q7Z3B4	0.0050837849266827
O15258	P55899	0.0050837849266827
Q03701	Q6PID6	0.0050837849266827
Q99471	P49354	0.0050837849266827
O60884	Q9GZY4	0.0050837849266827
Q6P158	Q96BZ8	0.0050837849266827
Q9H9S3	Q9P1Q0	0.0050837849266827
Q96GC9	Q96JN8	0.0050837849266827
Q86X52	P22061	0.0050837849266827
Q8IUC8	P16070	0.0050837849266827
P56181	Q9UEG4	0.0050837849266827
Q15031	Q92611	0.0050837849266827
O14530	Q6P1K2	0.0050837849266827
Q9HAF1	Q9NP92	0.0050837849266827
Q9UEG4	Q9UI09	0.0050837849266827
Q9NVD7	Q9H9S3	0.0050837849266827
Q8IYH5	Q5VV42	0.0050837849266827
Q9H9S3	O60641	0.0050837849266827
Q9NWW5	P61371	0.0050837849266827
Q6P158	Q9NXR8	0.0050837849266827
Q13643	O60583	0.0050837849266827
Q8IZT6	Q9UKK9	0.0050837849266827
P13535	Q6IQ49	0.0050837849266827
Q8NC54	Q92574	0.0050837849266827
Q9NZC9	Q8NC54	0.0050837849266827
Q9P1U1	Q63HK5	0.0050837849266827
P52435	P11908	0.0050837849266827
Q0VDF9	P09001	0.0050837849266827
P36873	Q6XUX3	0.0050837849266827
Q8N8S7	Q9UHR6	0.0050837849266827
Q13643	Q9UHY8	0.0050837849266827
Q8NAF0	P54132	0.0050837849266827
Q9Y5Q9	O14786	0.0050837849266827
P60763	O00629	0.0050837849266827
P09668	Q14204	0.0050837849266827
O60512	P30419	0.0050837849266827
P08263	P06241	0.0050837849266827
P40123	Q96G23	0.0050837849266827
Q9NQT4	Q8N5J2	0.0050837849266827
Q9NUT2	Q96F07	0.0050837849266827
Q9BRS2	P06276	0.0050837849266827
Q4J6C6	P06276	0.0050837849266827
Q96QD9	P06276	0.0050837849266827
Q8N6T7	Q9H9S3	0.0050837849266827
Q8NC56	Q9UM11	0.0050837849266827
Q6PI26	Q9Y6G9	0.0050837849266827
O95166	Q9NVH0	0.0050837849266827
Q5TDH0	Q9BRS2	0.0050837849266827
O14545	Q9BZE9	0.0050837849266827
O15514	P11908	0.0050837849266827
Q6WRX3	P53634	0.0050837849266827
Q9NSB8	Q9Y2J2	0.0050837849266827
Q96BN2	Q9ULG6	0.0050837849266827
Q9ULG6	Q9Y6X5	0.0050837849266827
Q16637	Q9H4K7	0.0050837849266827
P01024	Q9Y696	0.0050837849266827
Q8IYS2	Q6ZMK1	0.0050837849266827
Q3SXY8	Q5VTE6	0.0050837849266827
O94874	Q9UHK0	0.0050837849266827
Q8IYS2	Q96JQ0	0.0050837849266827
Q6UXV4	O75530	0.0050837849266827
Q9Y6D6	O95158	0.0050837849266827
P09471	Q96G25	0.0050837849266827
Q8N4S7	Q9Y2B0	0.0050837849266827
Q5TDH0	Q9NQ55	0.0050837849266827
Q8NFH4	Q9UI36	0.0050837849266827
Q9Y6D6	O15155	0.0050837849266827
P19367	Q8NHY2	0.0050837849266827
P09471	Q16777	0.0050837849266827
Q12923	P53634	0.0050837849266827
Q8WVP7	P13807	0.0050837849266827
Q9H8G1	Q8IWZ6	0.0050837849266827
O00217	O60930	0.0050837849266827
Q14596	Q9NVN3	0.0050837849266827
Q99611	Q9NQ29	0.0050837849266827
B2RTY4	Q9UK96	0.0050837849266827
Q9H9A5	Q4J6C6	0.0050837849266827
Q9BXP2	P26640	0.0050837849266827
O43676	Q8NAV1	0.0050837849266827
Q9BQ50	Q9Y383	0.0050837849266827
Q9H9S5	Q14558	0.0050837849266827
P14136	Q96Q07	0.0050837849266827
Q9Y3D7	Q9BVI4	0.0050837849266827
P00395	Q7Z3B4	0.0050837849266827
Q9NVN3	Q6P1K2	0.0050837849266827
Q5TDH0	Q7L0J3	0.0050837849266827
O60826	Q96EB6	0.0050837849266827
P30044	Q13563	0.0050837849266827
B2RTY4	Q8WXE1	0.0050837849266827
P17302	Q6P4R8	0.0050837849266827
Q9NWW5	O60294	0.0050837849266827
Q9BTE7	O14545	0.0050837849266827
Q01814	Q6P1K2	0.0050837849266827
Q9UEG4	Q9H4P4	0.0050837849266827
Q9H8G2	Q8IZP0	0.0050837849266827
P35916	Q99613	0.0050837849266827
Q9BVS5	Q6XUX3	0.0050837849266827
Q66K14	Q96PU5	0.0050837849266827
O43805	Q9Y2W6	0.0050837849266827
P36957	Q9H336	0.0050837849266827
Q9H792	Q70UQ0	0.0050837849266827
Q8WVP7	P78559	0.0050837849266827
P35813	P61218	0.0050837849266827
Q9P000	Q01813	0.0050837849266827
Q9UDX5	Q13190	0.0050837849266827
P57076	P40938	0.0050837849266827
A6NFQ2	P50613	0.0050837849266827
Q8WVP7	Q49MG5	0.0050837849266827
Q5JS37	Q15018	0.0050837849266827
P35813	Q9Y6C9	0.0050837849266827
Q9H270	Q5RKV6	0.0050837849266827
Q9BWJ5	Q9BXS9	0.0050837849266827
Q9BRN9	Q96EK5	0.0050837849266827
P49750	P56589	0.0050837849266827
Q99575	Q8IVT5	0.0050837849266827
Q99797	O75521	0.0050837849266827
O43924	Q9UQ90	0.0050837849266827
Q12789	A1L390	0.0050837849266827
Q86YS7	Q6IQ21	0.0050837849266827
P84996	P10075	0.0050837849266827
Q9BTC8	Q70UQ0	0.0050837849266827
Q9Y2X7	P61218	0.0050837849266827
Q8TCU4	Q96IK5	0.0050837849266827
P13196	Q12789	0.0050837849266827
Q6P4Q7	Q9UHY8	0.0050837849266827
Q6AHZ1	Q9UQ90	0.0050837849266827
P53618	Q96G46	0.0050837849266827
Q9UBN7	P26440	0.0050837849266827
P46779	Q9H228	0.0050837849266827
Q9Y5J7	3327	0.0050837849266827
O43772	Q08209	0.0050837849266827
Q15165	Q8IVJ1	0.0050837849266827
Q12767	Q14562	0.0050837849266827
A6NKD9	O75380	0.0050837849266827
Q9BWJ5	Q9BUT1	0.0050837849266827
Q13617	Q9Y6M9	0.0050837849266827
Q9P2N5	Q9Y6M9	0.0050837849266827
P35250	O75556	0.0050837849266827
Q9UPT5	Q13490	0.0050837849266827
P0DI83	Q99523	0.0050837849266827
Q8WVB6	Q3SY69	0.0050837849266827
Q99758	Q96QE5	0.0050837849266827
Q9UPT8	Q9GZN8	0.0050837849266827
P61326	Q9BQG2	0.0050837849266827
Q9NRY5	P25686	0.0050837849266827
260334	Q99758	0.0050837849266827
Q8TAD8	Q68E01	0.0050837849266827
Q6ZUT1	Q96CB8	0.0050837849266827
84311	Q92541	0.0050837849266827
Q96IK5	Q70UQ0	0.0050837849266827
P47813	Q9UKB3	0.0050837849266827
Q16526	Q8WUN7	0.0050837849266827
O95155	Q15165	0.0050837849266827
Q9BUI4	P86790	0.0050837849266827
P84996	P23760	0.0050837849266827
Q6P161	Q9Y3B2	0.0050837849266827
Q9NRY5	Q08209	0.0050837849266827
Q14593	O95163	0.0050837849266827
Q86YS7	Q5JTZ9	0.0050837849266827
P09104	Q5JTZ9	0.0050837849266827
P51955	Q9UNQ2	0.0050837849266827
P84996	Q9NPB0	0.0050837849266827
O43257	Q1ED39	0.0050837849266827
Q96BN8	Q08209	0.0050837849266827
P82675	Q96G46	0.0050837849266827
Q5BKU9	Q99523	0.0050837849266827
Q13423	Q8N488	0.0050837849266827
Q96ND0	O14964	0.0050837849266827
P83110	Q99523	0.0050837849266827
P84996	Q9BUT1	0.0050837849266827
O75586	Q14562	0.0050837849266827
P86790	O95822	0.0050837849266827
Q92993	Q8TCU4	0.0050837849266827
Q8WVP7	Q9BPY3	0.0050837849266827
Q96CN5	Q9BWJ5	0.0050837849266827
A6NFI3	Q5W0B1	0.0050837849266827
Q13393	Q9H3K2	0.0050837849266827
Q15459	O00592	0.0050837849266827
P30511	Q9BRK0	0.0050837849266827
Q16526	P86790	0.0050837849266827
Q14181	Q9UBV7	0.0050837849266827
P50748	O75380	0.0050837849266827
P84996	P56817	0.0050837849266827
Q86TI2	Q8TCT6	0.0050837849266827
P31323	Q68E01	0.0050837849266827
P78316	Q6UWL2	0.0050837849266827
Q68E01	O75380	0.0050837849266827
A6NKD9	Q96MX3	0.0050837849266827
Q9UK61	Q96E52	0.0050837849266827
P84996	Q7Z6B0	0.0050837849266827
Q9H9S3	Q8TAT5	0.0050837849266827
Q6IPU0	O60318	0.0050837849266827
Q5JTZ9	Q9NWZ8	0.0050837849266827
Q86U86	Q9BZD4	0.0050837849266827
Q8N3P4	Q6FI81	0.0050837849266827
P10606	Q14699	0.0050837849266827
Q8TAD8	O95714	0.0050837849266827
Q8N3P4	Q08209	0.0050837849266827
Q9BSG0	P84996	0.0050837849266827
Q9BWJ5	Q9NW75	0.0050837849266827
Q9NYP9	Q6UXM1	0.0050837849266827
Q9HAR2	Q6UXM1	0.0050837849266827
Q86U06	O75153	0.0050837849266827
P23588	Q96KR4	0.0050837849266827
Q8WUN7	O95409	0.0050837849266827
P30414	O75521	0.0050837849266827
P84996	Q15544	0.0050837849266827
O14617	P01112	0.0050837849266827
Q8NBT0	P52429	0.0050837849266827
Q99523	P61371	0.0050837849266827
Q9UEG4	Q96L58	0.0050837849266827
Q13563	Q9NUP9	0.0050837849266827
P67812	Q6ZUT1	0.0050837849266827
P05067	O75521	0.0050837849266827
Q9HCM9	Q9Y5L4	0.0050837849266827
O60503	Q86SX6	0.0050837849266827
P49790	Q96LW7	0.0050837849266827
O43741	Q9NYK5	0.0050837849266827
P53618	Q4G0X4	0.0050837849266827
O43521	O15511	0.0050837849266827
Q9Y5J6	Q8WUN7	0.0050837849266827
P35625	Q9UI10	0.0050837849266827
Q9NZN8	O15511	0.0050837849266827
Q6Y288	O15511	0.0050837849266827
Q9BZG8	Q8NB46	0.0050837849266827
Q6ZTN6	O75521	0.0050837849266827
Q6PIJ6	Q8WUN7	0.0050837849266827
Q9UM13	P62273	0.0050837849266827
Q969K3	O15504	0.0050837849266827
O15504	Q7Z5N4	0.0050837849266827
P29375	O15504	0.0050837849266827
Q15165	Q9Y2F5	0.0050837849266827
Q15375	Q13451	0.0050837849266827
Q9Y508	P09543	0.0050837849266827
Q8WY36	O75153	0.0050837849266827
Q05048	P15289	0.0050837849266827
O00458	O15504	0.0050837849266827
Q9GZN1	P01112	0.0050837849266827
P62316	Q92830	0.0050837849266827
Q7Z3E5	O15504	0.0050837849266827
P23588	10357	0.0050837849266827
O43670	P46527	0.0050837849266827
Q5VUD6	Q04725	0.0050837849266827
O60486	O15504	0.0050837849266827
O00124	P62140	0.0050837849266827
Q6IAN0	O43314	0.0050837849266827
Q9Y2K2	O15504	0.0050837849266827
P22083	O15504	0.0050837849266827
Q68D51	O15504	0.0050837849266827
Q9C005	P08842	0.0050837849266827
Q86SE9	O15504	0.0050837849266827
P28161	Q6DKK2	0.0050837849266827
Q6ICC9	O15504	0.0050837849266827
Q9H5K3	Q9UI10	0.0050837849266827
P49760	O75521	0.0050837849266827
Q9P0U3	Q8IZ40	0.0050837849266827
O75781	Q12756	0.0050837849266827
O43164	Q6P1K2	0.0050837849266827
Q9Y3E0	Q9NT22	0.0050837849266827
A4D1U4	P83436	0.0050837849266827
Q9Y2V7	Q53GS7	0.0050837849266827
P56937	Q15005	0.0050837849266827
A4D1U4	Q9NXB9	0.0050837849266827
O00507	Q15005	0.0050837849266827
Q96MW5	Q9BTX1	0.0050837849266827
Q969P0	Q9Y2W6	0.0050837849266827
54865	Q9UPW6	0.0050837849266827
Q9UL03	O75781	0.0050837849266827
Q96T17	Q7L9B9	0.0050837849266827
Q9Y282	Q9Y6H3	0.0050837849266827
P09012	Q5T3U5	0.0050837849266827
Q9Y2W6	P02649	0.0050837849266827
Q6UXM1	Q6IPR3	0.0050837849266827
O15397	Q14773	0.0050837849266827
A8MV81	P07196	0.0050837849266827
Q9GZU8	A1L390	0.0050837849266827
Q6PGQ7	O75521	0.0050837849266827
Q9H270	Q9BRR6	0.0050837849266827
Q6IPR3	Q96ES6	0.0050837849266827
Q12824	Q96EK4	0.0050837849266827
O75182	Q9BRR6	0.0050837849266827
Q8IUR7	Q9NZ71	0.0050837849266827
Q9P0U3	Q8N3Z3	0.0050837849266827
Q9P244	Q9BQG2	0.0050837849266827
P50613	Q96A26	0.0050837849266827
Q15904	Q16875	0.0050837849266827
P57076	Q9P031	0.0050837849266827
P54274	A1L0T0	0.0050837849266827
P02042	Q07820	0.0050837849266827
Q14683	O75845	0.0050837849266827
O75828	Q9UH99	0.0050837849266827
Q6DKK2	Q05193	0.0050837849266827
P84996	Q96EF6	0.0050837849266827
O43683	Q9NYK5	0.0050837849266827
Q9H813	A0AVF1	0.0050837849266827
P02458	Q9Y2W6	0.0050837849266827
Q9P0U3	Q9H903	0.0050837849266827
645345	P40938	0.0050837849266827
Q8WUN7	Q9UJF2	0.0050837849266827
Q9GZU8	Q13705	0.0050837849266827
Q9Y282	Q9UBX8	0.0050837849266827
Q6ZRS2	Q96ES6	0.0050837849266827
Q6RW13	Q9NTJ3	0.0050837849266827
Q969P0	O75781	0.0050837849266827
Q93100	Q9P031	0.0050837849266827
O75368	P27448	0.0050837849266827
O43464	O00273	0.0050837849266827
Q99523	A6NGC4	0.0050837849266827
Q9Y3A2	Q96QK1	0.0050837849266827
Q9H061	Q9Y5N6	0.0050837849266827
O95793	Q4G0X4	0.0050837849266827
Q9UBU6	Q16890	0.0050837849266827
Q4VC05	Q9Y6B6	0.0050837849266827
Q969K3	Q96GF1	0.0050837849266827
P09622	132430	0.0050837849266827
Q9BXR0	Q96GF1	0.0050837849266827
Q13895	Q8N3Y1	0.0050837849266827
Q99569	Q96KC2	0.0050837849266827
P78310	Q93045	0.0050837849266827
P21266	Q9H4P4	0.0050837849266827
Q86VP6	Q8IXM6	0.0050837849266827
O75496	Q96KR1	0.0050837849266827
O43543	P53618	0.0050837849266827
Q96GS4	Q8WUN7	0.0050837849266827
Q86XX4	Q7L1W4	0.0050837849266827
Q676U5	Q92615	0.0050837849266827
P49790	Q8TER5	0.0050837849266827
P49790	P09110	0.0050837849266827
Q9BRP4	Q8IZ40	0.0050837849266827
Q9UPQ9	Q14699	0.0050837849266827
P15735	Q9NYK5	0.0050837849266827
Q92692	Q9NPF4	0.0050837849266827
Q9H061	Q96HP0	0.0050837849266827
O95670	P20645	0.0050837849266827
Q8N6R0	Q86WK6	0.0050837849266827
Q9BYG3	Q9NW38	0.0050837849266827
Q9Y394	P30520	0.0050837849266827
Q9NRN7	Q8IYK4	0.0050837849266827
P49368	O00257	0.0050837849266827
P22083	Q96GF1	0.0050837849266827
Q96GF1	Q7Z5N4	0.0050837849266827
Q13432	Q9Y6H3	0.0050837849266827
P35670	Q8IYK4	0.0050837849266827
Q15475	Q8IV08	0.0050837849266827
Q66LE6	O43482	0.0050837849266827
Q66LE6	O75648	0.0050837849266827
P22626	440915	0.0050837849266827
Q9H061	Q96B42	0.0050837849266827
Q9BSG0	Q96GF1	0.0050837849266827
Q96BY2	Q9H061	0.0050837849266827
Q75V66	Q8WVX9	0.0050837849266827
Q9UHQ7	P20645	0.0050837849266827
P17029	Q14554	0.0050837849266827
P43250	Q6UW78	0.0050837849266827
Q9H061	Q9NZN9	0.0050837849266827
Q96GF1	P56817	0.0050837849266827
Q9NVD7	Q96GF1	0.0050837849266827
O95260	Q8IYN0	0.0050837849266827
P19256	P78318	0.0050837849266827
Q9NRG4	P46821	0.0050837849266827
Q9H6T3	Q8TBC4	0.0050837849266827
Q12981	Q6NUK1	0.0050837849266827
Q15034	Q7Z4G1	0.0050837849266827
Q9NUY8	P46821	0.0050837849266827
Q8NCW6	Q9Y6M9	0.0050837849266827
O95249	P30154	0.0050837849266827
O75496	P30519	0.0050837849266827
Q9UEY8	Q15818	0.0050837849266827
Q9H7S9	Q96A54	0.0050837849266827
Q96KR1	Q6EEV4	0.0050837849266827
Q9H1U9	P46821	0.0050837849266827
Q9NRG4	391634	0.0050837849266827
Q8NEN9	O00746	0.0050837849266827
Q9ULU4	Q8NAT1	0.0050837849266827
O60547	Q66LE6	0.0050837849266827
O94923	Q6DN90	0.0050837849266827
P54252	P62847	0.0050837849266827
Q8N138	Q8WUN7	0.0050837849266827
Q9BRP4	P49585	0.0050837849266827
P15735	P82675	0.0050837849266827
Q8IV08	Q86XP1	0.0050837849266827
Q8IWP9	O95674	0.0050837849266827
Q8NB90	O43556	0.0050837849266827
Q8NB90	P98155	0.0050837849266827
O94910	P30520	0.0050837849266827
O60341	Q15269	0.0050837849266827
P49790	P34741	0.0050837849266827
Q9BTC0	Q3SXM5	0.0050837849266827
Q9NSD9	Q9H4P4	0.0050837849266827
Q8IV08	Q96RK4	0.0050837849266827
P30519	Q9UPV0	0.0050837849266827
P20036	Q8WUN7	0.0050837849266827
Q9NVQ4	Q9UNQ2	0.0050837849266827
O95685	P78318	0.0050837849266827
Q8WUN7	O60888	0.0050837849266827
Q9GZM5	O60262	0.0050837849266827
P61764	Q9GZM5	0.0050837849266827
Q9UGY1	Q8N3Z3	0.0050837849266827
Q15034	Q9BTE6	0.0050837849266827
Q8N6M3	Q9H336	0.0050837849266827
Q9P107	O95674	0.0050837849266827
Q9BRP4	Q96BN2	0.0050837849266827
Q8N6M3	Q99996	0.0050837849266827
P80723	Q96BH1	0.0050837849266827
Q9Y5H2	P42126	0.0050837849266827
Q15041	Q8WUN7	0.0050837849266827
Q9BUW7	P46821	0.0050837849266827
Q9Y4B5	P46821	0.0050837849266827
Q8WV74	P46821	0.0050837849266827
Q6DN90	Q9UI36	0.0050837849266827
P54198	O75487	0.0050837849266827
Q66LE6	O94887	0.0050837849266827
P35658	Q53HC9	0.0050837849266827
Q68CQ7	P08183	0.0050837849266827
Q8NEZ5	Q8TEX9	0.0050837849266827
P21266	Q6P1Q0	0.0050837849266827
Q5T3F8	P06733	0.0050837849266827
O95674	A6NNY8	0.0050837849266827
Q14746	P78348	0.0050837849266827
Q14527	Q04725	0.0050837849266827
Q14202	Q96ER9	0.0050837849266827
P56181	Q96KC2	0.0050837849266827
Q0GE19	P60891	0.0050837849266827
Q04725	Q9NZM5	0.0050837849266827
Q86UD0	Q7L5Y9	0.0050837849266827
P04040	P12883	0.0050837849266827
O14734	Q7Z7B1	0.0050837849266827
Q8N371	Q96JX3	0.0050837849266827
Q9Y625	Q9NRZ7	0.0050837849266827
Q8IV08	Q13574	0.0050837849266827
Q13432	Q12756	0.0050837849266827
O60462	Q14254	0.0050837849266827
Q5VUD6	Q86UK7	0.0050837849266827
Q9BXJ9	Q8TB37	0.0050837849266827
Q68CQ7	Q8WX92	0.0050837849266827
O96000	Q15059	0.0050837849266827
Q5SZK8	Q9Y448	0.0050837849266827
Q9Y6U3	O75695	0.0050837849266827
O75874	Q5TF21	0.0050837849266827
Q99523	P55197	0.0050837849266827
Q9NVD7	Q99523	0.0050837849266827
O95672	Q96DH6	0.0050837849266827
O75448	Q5JTZ9	0.0050837849266827
Q9Y296	O14545	0.0050837849266827
Q969R5	Q5JTZ9	0.0050837849266827
Q9BWJ5	Q9BPZ7	0.0050837849266827
O43464	Q8N6G5	0.0050837849266827
Q9H773	Q9NYA4	0.0050837849266827
O43719	Q9ULD5	0.0050837849266827
P84996	Q9Y223	0.0050837849266827
P84996	Q969E8	0.0050837849266827
O60907	P12109	0.0050837849266827
Q99523	Q8WUY9	0.0050837849266827
P23378	O60318	0.0050837849266827
O60318	Q9Y248	0.0050837849266827
P17040	O60318	0.0050837849266827
Q7Z3E2	Q6ZNB6	0.0050837849266827
Q6GPH6	Q96JG6	0.0050837849266827
Q8WUR7	P30511	0.0050837849266827
Q9UKT4	Q9Y287	0.0050837849266827
Q9BWM7	Q96T17	0.0050837849266827
Q8IXM3	Q9UDV7	0.0050837849266827
Q12996	Q5VUD6	0.0050837849266827
Q8WUN7	Q8IXQ5	0.0050837849266827
Q66LE6	O15014	0.0050837849266827
P61266	Q9H061	0.0050837849266827
Q8IV08	Q6P582	0.0050837849266827
Q9NRZ5	Q5T440	0.0050837849266827
Q6WRX3	P35658	0.0050837849266827
Q96GF1	P55197	0.0050837849266827
Q9H061	Q76B58	0.0050837849266827
Q9UBU6	Q5ST30	0.0050837849266827
Q9BTC8	Q9UH62	0.0050837849266827
Q8NA72	Q96GF1	0.0050837849266827
Q9BPZ7	Q96GF1	0.0050837849266827
Q9H061	Q9P2L0	0.0050837849266827
Q6ICC9	Q96GF1	0.0050837849266827
Q8IV08	Q9UF33	0.0050837849266827
Q9BZE1	O95873	0.0050837849266827
P14324	Q8WUD6	0.0050837849266827
Q7L9B9	Q3SXM5	0.0050837849266827
P23511	Q8WUD6	0.0050837849266827
Q96GF1	Q8NHG8	0.0050837849266827
P18846	Q8IW92	0.0050837849266827
Q96A49	Q9H6X2	0.0050837849266827
O60921	Q92615	0.0050837849266827
Q9BRV8	P42694	0.0050837849266827
O14734	P35219	0.0050837849266827
Q12797	Q3B726	0.0050837849266827
P78318	Q9ULK0	0.0050837849266827
O75063	P21108	0.0050837849266827
P21266	Q6P1K2	0.0050837849266827
Q96DR8	P37108	0.0050837849266827
Q9BRP4	Q15041	0.0050837849266827
Q8TDJ6	Q9NUG6	0.0050837849266827
Q9NRZ7	Q13137	0.0050837849266827
Q15334	Q9UK28	0.0050837849266827
Q9UGY1	O94762	0.0050837849266827
P21266	Q5VTE6	0.0050837849266827
P53618	Q96AN5	0.0050837849266827
P78348	Q6P1K2	0.0050837849266827
O95672	P29590	0.0050837849266827
Q8WX92	P80723	0.0050837849266827
O43543	Q1ED39	0.0050837849266827
Q8NB90	Q16533	0.0050837849266827
Q8NCS7	Q8WUN7	0.0050837849266827
Q9NQS7	O95674	0.0050837849266827
Q96QT4	Q8WUN7	0.0050837849266827
Q9Y2C2	Q9NTJ3	0.0050837849266827
Q96BZ8	Q8TAA9	0.0050837849266827
Q8WUN7	Q8WV99	0.0050837849266827
Q9H2E6	Q8N8L6	0.0050837849266827
P08236	Q8NB46	0.0050837849266827
Q8NB90	10207	0.0050837849266827
Q96D05	Q5JSZ5	0.0050837849266827
Q8IXL7	Q9H6R4	0.0050837849266827
Q6PCB8	O43264	0.0050837849266827
Q9UHQ9	Q9UPT5	0.0050837849266827
O15405	P63218	0.0050837849266827
Q8WUZ0	P29590	0.0050837849266827
P41229	P84085	0.0050837849266827
P35555	Q96G23	0.0050837849266827
P46379	Q9Y2K2	0.0050837849266827
Q99959	Q8N4J0	0.0050837849266827
Q9UIX4	Q6PK04	0.0050837849266827
Q9BYC9	P55789	0.0050837849266827
O00487	440519	0.0050837849266827
Q9Y6W5	Q9BVT8	0.0050837849266827
Q0VDG4	P07203	0.0050837849266827
Q9H6K4	P24539	0.0050837849266827
Q9HCI6	P82914	0.0050837849266827
Q9Y3B4	O75845	0.0050837849266827
Q8N7R7	P84085	0.0050837849266827
Q96G46	P05388	0.0050837849266827
P01023	Q8IYL2	0.0050837849266827
O95391	P46379	0.0050837849266827
Q8NFH4	Q7Z5L9	0.0050837849266827
Q13363	Q13415	0.0050837849266827
P53350	Q96KR6	0.0050837849266827
Q13098	Q9H967	0.0050837849266827
O95232	374666	0.0050837849266827
O43488	P60900	0.0050837849266827
Q9UJV3	Q96G23	0.0050837849266827
Q96T17	Q93084	0.0050837849266827
Q96HE9	O00217	0.0050837849266827
O43822	O15381	0.0050837849266827
Q9H6U6	Q9BPY3	0.0050837849266827
Q96FN4	Q09019	0.0050837849266827
O15446	Q8IZ52	0.0050837849266827
P82914	P14859	0.0050837849266827
P46379	Q9Y4E6	0.0050837849266827
O43592	Q96AD5	0.0050837849266827
Q04323	P33121	0.0050837849266827
O00217	Q96JM7	0.0050837849266827
Q13363	Q8TDY8	0.0050837849266827
O00487	Q9P2J8	0.0050837849266827
O00217	Q14642	0.0050837849266827
Q13363	Q8N9M5	0.0050837849266827
440519	P62714	0.0050837849266827
Q8IY26	Q8IWI9	0.0050837849266827
P53677	Q96G23	0.0050837849266827
O00217	Q9NYV6	0.0050837849266827
O43676	Q9NV06	0.0050837849266827
Q9H6A9	P61353	0.0050837849266827
Q969M3	Q16363	0.0050837849266827
Q96G23	Q99435	0.0050837849266827
P48539	Q9NX63	0.0050837849266827
Q56P03	Q8TAE8	0.0050837849266827
Q8IY31	A2VDJ0	0.0050837849266827
P50336	Q9H6Y7	0.0050837849266827
P16083	Q13111	0.0050837849266827
Q53H96	Q9H0H3	0.0050837849266827
Q96GX9	Q3MHD2	0.0050837849266827
O95625	O95402	0.0050837849266827
P86790	Q8IVT5	0.0050837849266827
Q13188	Q9BZM5	0.0050837849266827
Q8TDJ6	O75063	0.0050837849266827
Q9Y296	Q13190	0.0050837849266827
P21359	Q86XF0	0.0050837849266827
P41162	Q03111	0.0050837849266827
Q9UDX5	Q4VCS5	0.0050837849266827
Q8N684	Q9H668	0.0050837849266827
O43164	Q8TD10	0.0050837849266827
Q4VCS5	Q96EU6	0.0050837849266827
Q9BZM5	Q16594	0.0050837849266827
P54840	Q14534	0.0050837849266827
O43164	Q9Y3B6	0.0050837849266827
Q8IUH4	Q8IYQ7	0.0050837849266827
Q13946	Q12907	0.0050837849266827
P51970	Q06609	0.0050837849266827
Q9UBQ0	P27986	0.0050837849266827
Q5HYI7	P51148	0.0050837849266827
Q9HD47	Q5T447	0.0050837849266827
Q86Y56	Q93062	0.0050837849266827
P21359	Q9H7X3	0.0050837849266827
P62714	Q96MH7	0.0050837849266827
O14628	Q14197	0.0050837849266827
O00458	Q13363	0.0050837849266827
P49354	Q9UKM9	0.0050837849266827
P05388	Q8IVT5	0.0050837849266827
P22492	O75096	0.0050837849266827
Q13151	Q8N5Z5	0.0050837849266827
P27986	Q8TB22	0.0050837849266827
Q5VT25	P24539	0.0050837849266827
Q4G0X4	P05388	0.0050837849266827
Q6IEG0	P82914	0.0050837849266827
Q15120	Q14554	0.0050837849266827
O75691	Q9H6X2	0.0050837849266827
P21359	Q16864	0.0050837849266827
P21964	Q8IWU6	0.0050837849266827
Q16594	Q7Z434	0.0050837849266827
P50613	Q9NZ32	0.0050837849266827
B2RTY4	Q93096	0.0050837849266827
Q06455	O75695	0.0050837849266827
Q92609	O75695	0.0050837849266827
Q3MHD2	Q5M7Z0	0.0050837849266827
O95625	Q0VDF9	0.0050837849266827
P63096	O95833	0.0050837849266827
Q9NVH0	Q8WVM7	0.0050837849266827
O43488	O60244	0.0050837849266827
P30520	O75688	0.0050837849266827
Q9H6U6	P40337	0.0050837849266827
Q9BTT0	Q8IWZ6	0.0050837849266827
O95232	P01106	0.0050837849266827
P63272	Q9H0W5	0.0050837849266827
Q9BQG0	Q8N4T4	0.0050837849266827
Q9Y2R4	Q15599	0.0050837849266827
Q8NCB2	Q9H0W5	0.0050837849266827
O43488	Q96MV1	0.0050837849266827
P37268	Q13153	0.0050837849266827
Q15459	Q9Y5K8	0.0050837849266827
Q13153	Q8IWZ6	0.0050837849266827
Q9Y2R4	O60244	0.0050837849266827
Q9Y5P4	Q8NC54	0.0050837849266827
O00217	Q96L34	0.0050837849266827
O00299	Q14207	0.0050837849266827
O60244	O60512	0.0050837849266827
Q9H1A3	Q9HCM3	0.0050837849266827
Q96CN5	Q13363	0.0050837849266827
Q08380	Q8WXG9	0.0050837849266827
Q8WU79	O60512	0.0050837849266827
Q8IWS0	O60427	0.0050837849266827
P22492	Q96RT1	0.0050837849266827
P37268	P63272	0.0050837849266827
Q14168	Q9NRF8	0.0050837849266827
P07305	Q9NRY2	0.0050837849266827
Q13370	Q9NV70	0.0050837849266827
Q96A35	Q9NV06	0.0050837849266827
P01911	Q9BSL1	0.0050837849266827
O15514	Q6XUX3	0.0050837849266827
O15514	P11117	0.0050837849266827
P36873	A4D1P6	0.0050837849266827
Q8WUZ0	P52435	0.0050837849266827
Q9P1U1	Q5T5X7	0.0050837849266827
Q9HCM4	Q9BWN1	0.0050837849266827
Q8NC54	O96014	0.0050837849266827
O95390	Q08AM6	0.0050837849266827
P27986	Q8N5Z5	0.0050837849266827
Q12846	Q96GC5	0.0050837849266827
O15014	Q96BI3	0.0050837849266827
P05388	O95822	0.0050837849266827
O60547	Q9NRF8	0.0050837849266827
Q9UNK0	Q96IV0	0.0050837849266827
Q5UIP0	Q6IPR3	0.0050837849266827
Q96II8	Q8IWZ6	0.0050837849266827
P31321	Q9UKV3	0.0050837849266827
Q7Z2T5	A0A0B4J2D5	0.0050837849266827
Q92611	Q7L5Y9	0.0050837849266827
Q8NC54	Q14587	0.0050837849266827
O75312	O95789	0.0050837849266827
Q9UN70	O15121	0.0050837849266827
Q8N5F7	Q07864	0.0050837849266827
Q9HA77	Q13363	0.0050837849266827
O60869	Q9H160	0.0050837849266827
Q14CB8	A6NHL2	0.0050837849266827
Q13153	Q9H0W5	0.0050837849266827
Q9BWL3	Q68E01	0.0050837849266827
Q16637	Q9BZE9	0.0050837849266827
Q15459	Q9BWU1	0.0050837849266827
Q6PGQ7	Q96JN8	0.0050837849266827
F2Z333	P50748	0.0050837849266827
O75306	Q9HBM6	0.0050837849266827
5858	Q9NX63	0.0050837849266827
Q13363	Q01664	0.0050837849266827
P26368	Q86YM7	0.0050837849266827
Q9UJK0	O75525	0.0050837849266827
P42695	O94923	0.0050837849266827
Q9UNX3	O00268	0.0050837849266827
Q9NX63	Q9UBY5	0.0050837849266827
Q15388	Q9Y388	0.0050837849266827
O43676	Q99590	0.0050837849266827
O60488	Q5VWN6	0.0050837849266827
Q9Y5H2	Q9H3U1	0.0050837849266827
Q8NB78	O95347	0.0050837849266827
P17028	P22492	0.0050837849266827
Q8IUH5	Q9Y274	0.0050837849266827
Q9H6K4	Q13151	0.0050837849266827
Q15797	Q9NX63	0.0050837849266827
Q13363	O15194	0.0050837849266827
Q03933	P38432	0.0050837849266827
Q9BV68	P38432	0.0050837849266827
P53350	Q8IWU6	0.0050837849266827
Q8N684	Q96CM3	0.0050837849266827
P42336	Q8IWZ6	0.0050837849266827
Q96DT7	P51970	0.0050837849266827
Q03113	P53041	0.0050837849266827
Q6PCB0	P21796	0.0050837849266827
Q9NVX2	Q6NUQ4	0.0050837849266827
Q13151	Q99719	0.0050837849266827
Q96IK1	P82914	0.0050837849266827
O43592	O60330	0.0050837849266827
O43488	Q8NCB2	0.0050837849266827
O43462	Q9NX63	0.0050837849266827
Q92834	Q13363	0.0050837849266827
Q13206	Q93045	0.0050837849266827
O43148	O15318	0.0050837849266827
Q8N684	O95427	0.0050837849266827
Q9NRF8	Q8IWJ2	0.0050837849266827
Q8IWS0	O75771	0.0050837849266827
Q13158	Q9NX63	0.0050837849266827
O95785	Q6IQ21	0.0050837849266827
Q9H857	Q15796	0.0050837849266827
Q13363	P30536	0.0050837849266827
Q9H814	Q6IPR3	0.0050837849266827
Q75QN2	P63096	0.0050837849266827
O75691	Q6DKK2	0.0050837849266827
Q96LA8	Q9Y490	0.0050837849266827
84311	P35612	0.0050837849266827
P49674	Q8N954	0.0050837849266827
Q7Z5N4	Q12907	0.0050837849266827
Q92896	Q13177	0.0050837849266827
P51452	P62487	0.0050837849266827
Q9H825	Q9Y2G8	0.0050837849266827
Q8IXK0	Q53H96	0.0050837849266827
Q9Y2G8	O75145	0.0050837849266827
O94855	Q9C0B7	0.0050837849266827
Q96EC8	Q8NCR0	0.0050837849266827
O15182	Q96A54	0.0050837849266827
Q6KCM7	Q9H903	0.0050837849266827
P35612	Q00688	0.0050837849266827
P40426	Q00688	0.0050837849266827
A4D1S0	Q9BRQ6	0.0050837849266827
Q9NZH0	Q9BRQ6	0.0050837849266827
Q9HB40	O00411	0.0050837849266827
P30511	Q9Y2K2	0.0050837849266827
Q9HC77	O75695	0.0050837849266827
Q15910	Q9BYG3	0.0050837849266827
2197	P01106	0.0050837849266827
Q68J44	2197	0.0050837849266827
2197	O43150	0.0050837849266827
P61457	Q658P3	0.0050837849266827
Q8N6T7	Q12907	0.0050837849266827
O95625	Q8IVL5	0.0050837849266827
84311	Q9H900	0.0050837849266827
Q9BW91	O15270	0.0050837849266827
Q86X76	Q9C0B7	0.0050837849266827
Q9Y2G8	P61006	0.0050837849266827
P15735	Q9HD33	0.0050837849266827
P50613	Q9Y2C4	0.0050837849266827
Q92820	Q9NRL2	0.0050837849266827
O75695	Q15831	0.0050837849266827
P30511	Q9HA77	0.0050837849266827
Q8N6T7	P30511	0.0050837849266827
P51148	P11117	0.0050837849266827
P30511	Q9NV35	0.0050837849266827
Q9NVD7	Q12907	0.0050837849266827
Q8IZQ5	Q9Y237	0.0050837849266827
Q14CB8	Q9BYG3	0.0050837849266827
P30511	Q7Z5N4	0.0050837849266827
Q9Y573	84311	0.0050837849266827
P30511	Q9NYM9	0.0050837849266827
P30511	P23760	0.0050837849266827
5858	Q12907	0.0050837849266827
Q86W11	P39023	0.0050837849266827
O75251	Q99767	0.0050837849266827
Q92820	Q96QF0	0.0050837849266827
P28161	Q9H3K2	0.0050837849266827
O95714	Q9BSL1	0.0050837849266827
Q9C0B7	Q6ZMI0	0.0050837849266827
O43709	Q9UPU5	0.0050837849266827
P14678	Q07812	0.0050837849266827
Q9H7Z6	P39023	0.0050837849266827
Q4VCS5	Q9H7X3	0.0050837849266827
P35244	A2RU67	0.0050837849266827
Q13188	Q13190	0.0050837849266827
Q9BWC9	Q93009	0.0050837849266827
Q8N8J7	Q4VCS5	0.0050837849266827
Q9NS73	Q13190	0.0050837849266827
Q9Y3B4	P00352	0.0050837849266827
O75487	Q9HBM6	0.0050837849266827
Q2M389	O75695	0.0050837849266827
Q9C0B7	Q562F6	0.0050837849266827
O95625	Q99457	0.0050837849266827
Q99873	Q99676	0.0050837849266827
Q86TI2	P42345	0.0050837849266827
Q13535	O75521	0.0050837849266827
P30511	Q8IXH7	0.0050837849266827
P11142	Q15544	0.0050837849266827
Q9H9Y4	O15504	0.0050837849266827
Q9BPZ7	O15504	0.0050837849266827
Q9UET6	O75521	0.0050837849266827
Q96RL7	O15357	0.0050837849266827
Q9NWU2	Q8WWB7	0.0050837849266827
Q8TE56	Q9Y2G8	0.0050837849266827
Q8IWS0	Q9BXB1	0.0050837849266827
84311	Q8WVM7	0.0050837849266827
O75695	Q9BXA9	0.0050837849266827
Q9BTN0	P17980	0.0050837849266827
Q8TE56	P39023	0.0050837849266827
Q96DZ1	Q9H3Z4	0.0050837849266827
Q13418	Q9BXP2	0.0050837849266827
Q8N6R0	Q8WW01	0.0050837849266827
Q5SXM2	P82912	0.0050837849266827
O94972	P56182	0.0050837849266827
374666	O75695	0.0050837849266827
Q7L5Y9	Q7Z589	0.0050837849266827
Q9NS73	Q9BXP2	0.0050837849266827
O43709	Q96HD1	0.0050837849266827
Q8TDJ6	Q99614	0.0050837849266827
Q9H307	Q9NQZ7	0.0050837849266827
Q9NX24	Q7L9B9	0.0050837849266827
Q92820	Q9NYV6	0.0050837849266827
Q6P582	Q9NWW5	0.0050837849266827
Q9HCM9	Q13617	0.0050837849266827
Q9NVD7	P30511	0.0050837849266827
Q9H9B4	Q96HE9	0.0050837849266827
Q5T011	O75695	0.0050837849266827
Q6T4P5	O75695	0.0050837849266827
Q8WUR7	Q12907	0.0050837849266827
P42356	Q9ULC4	0.0050837849266827
Q8IXH7	Q12907	0.0050837849266827
Q8IW92	Q9HBM6	0.0050837849266827
Q86X52	Q00535	0.0050837849266827
Q9NWU2	Q96DU7	0.0050837849266827
Q9UH62	Q8IYQ7	0.0050837849266827
Q8IW92	Q6NUM6	0.0050837849266827
Q6DKK2	Q13033	0.0050837849266827
Q8N1G0	Q14554	0.0050837849266827
B2RTY4	Q9BQS8	0.0050837849266827
Q9BZD4	Q16850	0.0050837849266827
P84996	P17181	0.0050837849266827
Q9UBX1	Q7Z2W9	0.0050837849266827
Q15291	Q9UL42	0.0050837849266827
Q92503	P78318	0.0050837849266827
Q9UL03	Q5RKV6	0.0050837849266827
Q14203	Q6P9B6	0.0050837849266827
Q14534	Q14554	0.0050837849266827
P38435	O75953	0.0050837849266827
P17482	Q8IUH4	0.0050837849266827
Q9NR48	P50416	0.0050837849266827
Q6P1S2	Q14554	0.0050837849266827
P55010	Q00613	0.0050837849266827
Q9UJA3	Q9H8H2	0.0050837849266827
Q9NXU5	Q99758	0.0050837849266827
O95674	P26998	0.0050837849266827
Q99575	Q3KR37	0.0050837849266827
Q2VWP7	Q9H9S3	0.0050837849266827
O75695	P84074	0.0050837849266827
Q13393	O75521	0.0050837849266827
P85037	P19022	0.0050837849266827
Q9H9S3	Q9Y6X3	0.0050837849266827
Q68J44	Q9NWW5	0.0050837849266827
P51970	O95235	0.0050837849266827
Q96DZ1	Q9NRH2	0.0050837849266827
Q14332	P22061	0.0050837849266827
A6NCE7	Q7L5Y9	0.0050837849266827
Q10713	Q6PCD5	0.0050837849266827
Q7LGA3	P40337	0.0050837849266827
Q9BT43	O75695	0.0050837849266827
P60763	O43670	0.0050837849266827
Q9NZH6	O75695	0.0050837849266827
Q9Y483	O43164	0.0050837849266827
Q96DZ1	A8MTT3	0.0050837849266827
Q9UPQ3	Q9UQ90	0.0050837849266827
Q96DZ1	Q86VD7	0.0050837849266827
Q9Y4E1	O75695	0.0050837849266827
Q9H9S3	Q99880	0.0050837849266827
Q8WVP7	P35813	0.0050837849266827
P47224	Q86T24	0.0050837849266827
Q6P4Q7	Q9NYP7	0.0050837849266827
Q86TI2	Q16720	0.0050837849266827
Q8IV08	Q5THJ4	0.0050837849266827
Q9H9B4	Q96FH0	0.0050837849266827
Q8NEB9	O15270	0.0050837849266827
O95139	Q6YP21	0.0050837849266827
P39023	Q8IYN2	0.0050837849266827
O95625	Q92743	0.0050837849266827
P50613	O75665	0.0050837849266827
Q92820	Q96L93	0.0050837849266827
Q8TDJ6	P50613	0.0050837849266827
Q9Y2G8	Q92759	0.0050837849266827
Q6KCM7	Q16378	0.0050837849266827
Q92820	Q92968	0.0050837849266827
Q5T6V5	O15270	0.0050837849266827
Q13370	Q6P2P2	0.0050837849266827
Q8NBX0	O75521	0.0050837849266827
Q9UH62	P35658	0.0050837849266827
Q9H7Z6	O43164	0.0050837849266827
Q96FJ2	P16870	0.0050837849266827
Q14966	O95139	0.0050837849266827
Q92859	Q9C0B7	0.0050837849266827
P35555	Q3MHD2	0.0050837849266827
O75157	Q3MHD2	0.0050837849266827
Q9C0B7	Q9Y255	0.0050837849266827
Q9Y2G8	Q96HE9	0.0050837849266827
Q7L9B9	P51451	0.0050837849266827
Q86X52	Q13535	0.0050837849266827
Q5FWF4	O43670	0.0050837849266827
P00918	P42898	0.0050837849266827
Q96MW5	Q9BXC9	0.0050837849266827
Q9H9S3	Q96RK4	0.0050837849266827
O75096	Q15370	0.0050837849266827
O43854	Q9H9S3	0.0050837849266827
Q14554	P13489	0.0050837849266827
P54198	Q9UH62	0.0050837849266827
Q9Y394	Q8NBM8	0.0050837849266827
Q8WVP7	P30520	0.0050837849266827
Q9BYG3	Q9C073	0.0050837849266827
Q96JP5	Q8NBF2	0.0050837849266827
Q32P51	Q6YP21	0.0050837849266827
Q8IW92	Q9BX10	0.0050837849266827
P31949	Q96A54	0.0050837849266827
Q53H96	Q9NPH3	0.0050837849266827
Q4G0N4	O95396	0.0050837849266827
Q9BZM5	Q9Y296	0.0050837849266827
O95674	Q96HP0	0.0050837849266827
Q8IWS0	Q8WY54	0.0050837849266827
O75970	O75695	0.0050837849266827
O94910	Q9BVL2	0.0050837849266827
Q7Z434	Q86XF0	0.0050837849266827
Q96JG6	O94910	0.0050837849266827
Q4VCS5	Q9NWB6	0.0050837849266827
Q7Z2W9	Q68EM7	0.0050837849266827
Q2KHR3	Q8WTS6	0.0050837849266827
Q8NCS7	Q7Z6M1	0.0050837849266827
Q96M94	Q9BQG2	0.0050837849266827
Q92692	Q5VZM2	0.0050837849266827
Q9BPU6	Q9NW81	0.0050837849266827
Q15172	P22413	0.0050837849266827
Q3SXY8	Q96PY5	0.0050837849266827
P18583	O00470	0.0050837849266827
Q96EY7	Q9Y5P8	0.0050837849266827
Q8IWX7	O95168	0.0050837849266827
Q9UL54	Q9HC35	0.0050837849266827
O75882	A0JNW5	0.0050837849266827
Q06265	Q9P1Z2	0.0050837849266827
Q9H8Y8	O14678	0.0050837849266827
Q76FK4	Q9NRZ7	0.0050837849266827
Q6ZNB6	Q9UJX6	0.0050837849266827
Q86XS8	O00213	0.0050837849266827
Q7L3T8	Q6IEG0	0.0050837849266827
Q9NSD9	Q16787	0.0050837849266827
O75882	O43414	0.0050837849266827
O75882	Q14654	0.0050837849266827
Q86TI0	Q8IZ69	0.0050837849266827
O75882	Q9NYP7	0.0050837849266827
P15056	Q9P0U3	0.0050837849266827
P19256	Q8IZ69	0.0050837849266827
Q8IZ69	Q9Y6J0	0.0050837849266827
Q15118	Q04721	0.0050837849266827
P52803	Q13015	0.0050837849266827
Q3SXY8	Q9H1K1	0.0050837849266827
Q8NEJ9	O60493	0.0050837849266827
P16083	P26378	0.0050837849266827
Q86X10	Q9P0U3	0.0050837849266827
Q8NCN2	P40938	0.0050837849266827
Q99717	Q96ND0	0.0050837849266827
Q13015	Q14CX7	0.0050837849266827
O95168	P21283	0.0050837849266827
Q8TED1	O43298	0.0050837849266827
Q86V59	Q8NCE0	0.0050837849266827
Q5TF39	Q8NCE0	0.0050837849266827
P18583	Q99719	0.0050837849266827
P18583	Q6P444	0.0050837849266827
Q8NCE0	Q5BJF2	0.0050837849266827
O95168	Q86V59	0.0050837849266827
Q12926	Q9NWK9	0.0050837849266827
Q9Y625	Q9NVH2	0.0050837849266827
O75054	Q9HC35	0.0050837849266827
A1A5C7	Q9P0U3	0.0050837849266827
Q96BR5	Q5TF58	0.0050837849266827
O14867	Q6NZY4	0.0050837849266827
Q86V59	P22413	0.0050837849266827
O94964	Q9HC35	0.0050837849266827
Q14596	Q0VG06	0.0050837849266827
Q8NFH4	Q8N653	0.0050837849266827
O95793	Q9UJX6	0.0050837849266827
Q9NPI1	Q9NR09	0.0050837849266827
728932	P48634	0.0050837849266827
Q8NFH4	Q9P2B4	0.0050837849266827
Q5VT66	P09884	0.0050837849266827
Q06481	Q8IY67	0.0050837849266827
Q5VZM2	Q8WXG6	0.0050837849266827
Q8IZL8	Q9NXL9	0.0050837849266827
Q15796	P29122	0.0050837849266827
Q96ND0	Q5VT25	0.0050837849266827
Q9P0U3	O95873	0.0050837849266827
P43007	Q6PID6	0.0050837849266827
O14548	P04920	0.0050837849266827
O95870	P40938	0.0050837849266827
P22413	Q9Y5P8	0.0050837849266827
Q6ZT07	Q96L58	0.0050837849266827
Q9P0U3	O95631	0.0050837849266827
Q9HD20	Q5T6V5	0.0050837849266827
P82930	O00423	0.0050837849266827
Q9Y366	Q9Y605	0.0050837849266827
O43405	O95833	0.0050837849266827
Q96JN2	Q86V85	0.0050837849266827
Q9UK99	O15085	0.0050837849266827
Q96GQ7	Q96LW7	0.0050837849266827
Q5JU85	Q9UK99	0.0050837849266827
P49454	Q01814	0.0050837849266827
Q68CZ1	P29122	0.0050837849266827
Q5TCQ9	Q86W42	0.0050837849266827
Q9UEU0	Q6P9B6	0.0050837849266827
O75882	Q00526	0.0050837849266827
Q92503	O75882	0.0050837849266827
O75882	Q14593	0.0050837849266827
O00400	126235	0.0050837849266827
Q9Y5L4	Q9H6D7	0.0050837849266827
Q0VG06	Q99569	0.0050837849266827
Q7KZN9	Q96BW1	0.0050837849266827
Q86YM7	P39060	0.0050837849266827
O14531	P78348	0.0050837849266827
Q14964	Q96RT7	0.0050837849266827
Q9Y4B4	Q96L58	0.0050837849266827
Q8WUX2	P82932	0.0050837849266827
P29122	O95196	0.0050837849266827
Q9UK73	Q9UKA4	0.0050837849266827
Q9P0U3	Q7Z6J8	0.0050837849266827
Q9HBH1	Q13098	0.0050837849266827
O60447	Q9HD20	0.0050837849266827
Q8NFH4	P49840	0.0050837849266827
Q9UPP1	Q6ZNB6	0.0050837849266827
100509631	Q09161	0.0050837849266827
Q3SXY8	Q14031	0.0050837849266827
P09661	O00204	0.0050837849266827
P29508	Q13490	0.0050837849266827
Q14596	Q86SF2	0.0050837849266827
Q0ZGT2	O95793	0.0050837849266827
Q16718	401115	0.0050837849266827
Q8IWF6	Q0VG06	0.0050837849266827
Q7L5Y1	Q99567	0.0050837849266827
O14530	P15848	0.0050837849266827
O00165	Q14494	0.0050837849266827
O43617	Q9NPF0	0.0050837849266827
Q7L2K0	Q99567	0.0050837849266827
Q5T5P2	Q12899	0.0050837849266827
P51530	Q9BQQ3	0.0050837849266827
O00165	Q8N4S7	0.0050837849266827
Q99436	Q9NX62	0.0050837849266827
Q9UK76	O94886	0.0050837849266827
Q9BSJ6	Q99567	0.0050837849266827
Q99618	Q5T440	0.0050837849266827
Q8N4V1	Q9H4H8	0.0050837849266827
P49736	Q99576	0.0050837849266827
O00165	Q9Y587	0.0050837849266827
Q99956	Q99567	0.0050837849266827
Q9NTI5	Q9UHR6	0.0050837849266827
O00165	Q9NZN9	0.0050837849266827
Q3ZCT1	O00165	0.0050837849266827
O00165	Q9HCL2	0.0050837849266827
Q9Y576	Q99567	0.0050837849266827
Q9BXI6	Q99567	0.0050837849266827
O00165	Q8NB25	0.0050837849266827
Q6P6B1	P17050	0.0050837849266827
O95352	Q99576	0.0050837849266827
P31150	Q9NPF0	0.0050837849266827
Q8NCD3	Q9BSL1	0.0050837849266827
Q9Y2R4	Q9BTZ2	0.0050837849266827
Q96BD5	Q8IZ69	0.0050837849266827
Q7Z695	P35613	0.0050837849266827
Q86W42	Q9NYV6	0.0050837849266827
Q5VZM2	Q92878	0.0050837849266827
Q9H2U1	Q9UBV7	0.0050837849266827
P06400	Q07812	0.0050837849266827
O43505	Q9Y2W2	0.0050837849266827
Q8IZL8	Q96JM7	0.0050837849266827
Q96MW5	Q96GA3	0.0050837849266827
O75882	Q13873	0.0050837849266827
Q9Y483	Q4VC05	0.0050837849266827
O60568	Q7Z392	0.0050837849266827
Q8IZ69	O95835	0.0050837849266827
Q9H334	Q86TM6	0.0050837849266827
Q8IWT6	Q9H0A8	0.0050837849266827
O00461	Q07812	0.0050837849266827
Q5VST6	Q9UBW7	0.0050837849266827
Q86TI0	O75882	0.0050837849266827
Q9Y2R4	P41208	0.0050837849266827
P07355	P13611	0.0050837849266827
Q9H825	Q6IAA8	0.0050837849266827
O00165	Q7L5Y1	0.0050837849266827
Q8N4V1	P0DI82	0.0050837849266827
O43617	Q9Y666	0.0050837849266827
P01889	Q9P265	0.0050837849266827
Q0VG06	P21108	0.0050837849266827
O96028	Q15047	0.0050837849266827
Q96ND0	Q96A47	0.0050837849266827
P40938	Q07002	0.0050837849266827
Q96BR5	P43155	0.0050837849266827
P20839	P02656	0.0050837849266827
P78362	Q07820	0.0050837849266827
Q9Y4D1	O14678	0.0050837849266827
Q96BR5	Q92547	0.0050837849266827
Q562R1	P48167	0.0050837849266827
Q3SXY8	P15822	0.0050837849266827
P22059	P62993	0.0050837849266827
O43865	A4D1U4	0.0050837849266827
Q96ND0	P29320	0.0050837849266827
Q96HI0	Q96T51	0.0050837849266827
Q6ZW49	Q96L58	0.0050837849266827
P29122	Q9NP61	0.0050837849266827
P50452	Q9HC35	0.0050837849266827
Q96LI5	Q9BT09	0.0050837849266827
Q8N442	Q562R1	0.0050837849266827
Q9NRF8	Q9HCK1	0.0050837849266827
Q9Y4D1	P43250	0.0050837849266827
Q16629	Q8WVT3	0.0050837849266827
Q9H8Y8	Q9NZB8	0.0050837849266827
Q15393	O43761	0.0050837849266827
Q9Y4K1	Q9NP97	0.0050837849266827
P00491	Q96QF0	0.0050837849266827
Q9P2F5	Q9Y4W6	0.0050837849266827
Q00765	Q6P1K2	0.0050837849266827
Q9Y4D1	Q15042	0.0050837849266827
Q8IZL8	Q9Y4F5	0.0050837849266827
P56181	Q9NVH2	0.0050837849266827
Q6IAA8	O00423	0.0050837849266827
Q8IY26	Q15398	0.0050837849266827
Q8IZL8	P31629	0.0050837849266827
O75503	Q96ER9	0.0050837849266827
Q9H4P4	O75503	0.0050837849266827
Q96BR5	Q8IWA4	0.0050837849266827
Q92576	Q9Y4D1	0.0050837849266827
Q15393	Q9NUB1	0.0050837849266827
Q9NVH2	P21108	0.0050837849266827
Q15393	Q16533	0.0050837849266827
O95197	Q92530	0.0050837849266827
Q15393	P98155	0.0050837849266827
O14545	Q9NPD3	0.0050837849266827
Q15393	Q9C073	0.0050837849266827
Q14185	O95864	0.0050837849266827
Q9Y4D1	Q14139	0.0050837849266827
Q15393	Q92618	0.0050837849266827
P41743	O00469	0.0050837849266827
Q969K3	Q7Z739	0.0050837849266827
P39019	Q8NCM8	0.0050837849266827
Q15034	A4D1S0	0.0050837849266827
O75648	Q14657	0.0050837849266827
P36404	O75155	0.0050837849266827
Q5R372	Q01814	0.0050837849266827
Q13309	O14910	0.0050837849266827
Q9Y333	O14910	0.0050837849266827
O60496	Q96FN4	0.0050837849266827
Q8NBL1	O00399	0.0050837849266827
P51809	Q8NHG7	0.0050837849266827
P48539	Q8TCT9	0.0050837849266827
Q9C0E2	Q9UNF0	0.0050837849266827
A6NKD9	Q99933	0.0050837849266827
Q96BR5	O43414	0.0050837849266827
P04062	Q6ZNA4	0.0050837849266827
Q9Y6D9	Q9BZI7	0.0050837849266827
Q96JC1	Q8TED1	0.0050837849266827
Q9H9Y4	Q8TCT9	0.0050837849266827
Q96FN4	Q9BVG3	0.0050837849266827
Q96CN5	Q8TCT9	0.0050837849266827
Q9Y223	Q96FN4	0.0050837849266827
Q9Y5Y5	P46821	0.0050837849266827
O75155	O15014	0.0050837849266827
Q14642	Q9P032	0.0050837849266827
Q7Z2W9	O43306	0.0050837849266827
O60573	O43772	0.0050837849266827
O75155	Q8IWJ2	0.0050837849266827
P04062	Q9NT99	0.0050837849266827
Q66LE6	Q12815	0.0050837849266827
P52429	Q9NVQ4	0.0050837849266827
Q96LU5	P52429	0.0050837849266827
Q5QJE6	Q9H9E3	0.0050837849266827
O43674	Q96PV6	0.0050837849266827
Q9BSF4	P48553	0.0050837849266827
Q9NYV6	Q9P032	0.0050837849266827
A6NKD9	P11766	0.0050837849266827
Q9H9V9	Q6ZT12	0.0050837849266827
Q6DN90	57472	0.0050837849266827
Q13015	Q9HCP0	0.0050837849266827
P22083	Q8TCT9	0.0050837849266827
Q8IXV7	Q8TED1	0.0050837849266827
Q6P6C2	O60941	0.0050837849266827
Q9NUY8	Q96TC7	0.0050837849266827
Q6P6C2	Q9NZL9	0.0050837849266827
O14910	Q13472	0.0050837849266827
Q14444	Q14207	0.0050837849266827
Q9BZI7	Q00537	0.0050837849266827
Q6NUN9	Q14657	0.0050837849266827
Q14571	O75155	0.0050837849266827
Q3SXY8	Q9HCP0	0.0050837849266827
Q8IYS0	P62241	0.0050837849266827
O00268	Q8IXM3	0.0050837849266827
Q86X76	O14966	0.0050837849266827
O60825	Q9BTY2	0.0050837849266827
Q8TED1	Q6ZNA4	0.0050837849266827
P52732	Q8WVM7	0.0050837849266827
Q9UKT7	Q7Z3K3	0.0050837849266827
Q13435	Q8IVL5	0.0050837849266827
P84098	Q9NVQ4	0.0050837849266827
P29597	Q9UP83	0.0050837849266827
P62263	Q9UFP1	0.0050837849266827
P42694	Q15047	0.0050837849266827
Q9NPD8	Q6DN90	0.0050837849266827
Q9UKT7	Q9Y366	0.0050837849266827
Q96K76	Q14156	0.0050837849266827
Q9Y605	Q9BWC9	0.0050837849266827
Q66LE6	Q86YS7	0.0050837849266827
Q66LE6	Q9BXX0	0.0050837849266827
P28289	P50150	0.0050837849266827
Q9NX70	Q9NV64	0.0050837849266827
Q5SZK8	Q5SVS4	0.0050837849266827
Q9HCU4	P49736	0.0050837849266827
P35658	Q9UL01	0.0050837849266827
Q9NUJ3	Q6N075	0.0050837849266827
Q8IUR7	Q9BV10	0.0050837849266827
O75052	Q8IXM3	0.0050837849266827
Q8IUR7	Q86UE8	0.0050837849266827
Q96F25	O43504	0.0050837849266827
Q8WWI5	P46821	0.0050837849266827
P17098	P52429	0.0050837849266827
Q9BR77	P52429	0.0050837849266827
Q8NBZ0	Q5SQN1	0.0050837849266827
P35658	O15344	0.0050837849266827
Q9H1U9	Q14657	0.0050837849266827
Q5BKY9	P49257	0.0050837849266827
Q5VT66	P58166	0.0050837849266827
Q8TED1	O75145	0.0050837849266827
Q9H1U9	Q6P6C2	0.0050837849266827
P48553	Q9BXB1	0.0050837849266827
P17405	O14966	0.0050837849266827
P01023	O95631	0.0050837849266827
Q96BR5	Q9BQE4	0.0050837849266827
Q15833	391634	0.0050837849266827
Q15363	Q01826	0.0050837849266827
P42694	O15344	0.0050837849266827
A6NKD9	Q71F23	0.0050837849266827
Q12983	Q5W0B1	0.0050837849266827
O14530	54101	0.0050837849266827
Q3KQZ1	Q5W0B1	0.0050837849266827
Q5T160	P83369	0.0050837849266827
Q8WUD6	Q86X83	0.0050837849266827
Q9NPA0	P09958	0.0050837849266827
O60264	P40426	0.0050837849266827
P52429	Q9NVZ3	0.0050837849266827
Q6DN90	Q8NFF5	0.0050837849266827
Q8N3E9	Q8NAT1	0.0050837849266827
Q9UKT7	Q5T2R2	0.0050837849266827
P52429	Q4ZG55	0.0050837849266827
Q9Y388	440915	0.0050837849266827
Q9C0E8	Q92626	0.0050837849266827
Q9H9E3	Q9Y6B6	0.0050837849266827
Q13155	O43292	0.0050837849266827
P60763	Q13435	0.0050837849266827
P17480	Q9UJW0	0.0050837849266827
P07741	Q9NRU3	0.0050837849266827
Q7Z7M0	Q5JPI3	0.0050837849266827
P17040	Q71RC2	0.0050837849266827
Q2VWP7	Q5W0B1	0.0050837849266827
Q15475	Q9BTY2	0.0050837849266827
P19823	O15511	0.0050837849266827
P78345	Q12840	0.0050837849266827
P13928	P15586	0.0050837849266827
Q8N5N7	Q3L8U1	0.0050837849266827
P28289	O15525	0.0050837849266827
P01023	P36021	0.0050837849266827
Q9BX46	O43292	0.0050837849266827
P23508	P57678	0.0050837849266827
Q9C0K3	P52429	0.0050837849266827
Q6ZN17	Q8NCM8	0.0050837849266827
Q8WUR7	Q9UK99	0.0050837849266827
Q99767	Q7Z739	0.0050837849266827
P00167	Q96PV6	0.0050837849266827
Q8N4S7	P11021	0.0050837849266827
Q9BXW6	Q13435	0.0050837849266827
Q86UP3	P52429	0.0050837849266827
O75044	O00233	0.0050837849266827
Q2VWP7	Q7Z7M0	0.0050837849266827
Q5T011	Q9BTY2	0.0050837849266827
Q86V85	O95409	0.0050837849266827
Q86V85	Q8IVT5	0.0050837849266827
Q99550	P52429	0.0050837849266827
Q8N8Q8	Q9BTY2	0.0050837849266827
P01023	Q15102	0.0050837849266827
Q96FE5	Q9H7H0	0.0050837849266827
O00233	Q5T5U3	0.0050837849266827
P84098	Q5R3I4	0.0050837849266827
Q0VDF9	Q9Y388	0.0050837849266827
O75771	Q86V85	0.0050837849266827
Q9UK99	Q9UHQ1	0.0050837849266827
Q6IA69	Q16718	0.0050837849266827
Q8NFC6	Q9H7H0	0.0050837849266827
Q14558	Q4G0N4	0.0050837849266827
Q96MX6	Q6P1Q0	0.0050837849266827
O14893	Q6NSI4	0.0050837849266827
Q2M389	O43504	0.0050837849266827
O14579	P01112	0.0050837849266827
Q8IYS0	Q71RC2	0.0050837849266827
P07992	Q9BTY2	0.0050837849266827
Q9BY67	O75832	0.0050837849266827
Q96MX6	P49354	0.0050837849266827
Q15034	Q06609	0.0050837849266827
P84098	Q8N972	0.0050837849266827
Q9UK99	Q53HL2	0.0050837849266827
Q6P9H4	Q16718	0.0050837849266827
Q9BPZ7	Q7Z739	0.0050837849266827
Q6ICC9	Q16718	0.0050837849266827
Q9Y385	O60907	0.0050837849266827
P84098	Q3B726	0.0050837849266827
Q9UKT7	Q9P2E7	0.0050837849266827
Q9Y3C6	Q8IVL5	0.0050837849266827
P36543	Q86V85	0.0050837849266827
Q7Z7M0	O95196	0.0050837849266827
Q8WUM0	P15056	0.0050837849266827
Q12947	Q6ZN17	0.0050837849266827
Q9UJY5	P52429	0.0050837849266827
Q6ZN17	Q9Y5P8	0.0050837849266827
Q6P6C2	Q9GZR5	0.0050837849266827
Q99848	3494	0.0050837849266827
P84098	Q15475	0.0050837849266827
P01023	O60885	0.0050837849266827
Q66LE6	Q03111	0.0050837849266827
Q15796	Q9BTY2	0.0050837849266827
O43504	Q6VY07	0.0050837849266827
P17098	Q7Z7M0	0.0050837849266827
Q8TEL6	P46821	0.0050837849266827
Q9UNF1	Q15173	0.0050837849266827
Q9P2K2	Q96QE5	0.0050837849266827
P23508	Q9Y605	0.0050837849266827
Q8TAA5	Q7Z7M0	0.0050837849266827
Q9BZF9	P38571	0.0050837849266827
Q14168	Q15050	0.0050837849266827
P02649	Q9H7H0	0.0050837849266827
P84098	P01106	0.0050837849266827
P59282	P52429	0.0050837849266827
Q93050	A2RRP1	0.0050837849266827
Q709F0	Q9NVF7	0.0050837849266827
Q4G0M1	Q9Y4J8	0.0050837849266827
Q15375	Q16527	0.0050837849266827
P55854	Q9Y4B4	0.0050837849266827
Q9Y3D0	Q86VD7	0.0050837849266827
Q13705	Q9H7H0	0.0050837849266827
P62837	P01023	0.0050837849266827
A1A5C7	Q8WUM0	0.0050837849266827
Q8WUM0	Q9HBU6	0.0050837849266827
Q86X10	Q15386	0.0050837849266827
Q6ZN17	Q06330	0.0050837849266827
Q9UKU7	Q92614	0.0050837849266827
Q9Y296	Q8TC12	0.0050837849266827
Q6ZN17	Q9Y4B4	0.0050837849266827
O75387	Q9Y3D0	0.0050837849266827
Q13829	Q8IZ69	0.0050837849266827
Q8IZ69	Q13303	0.0050837849266827
Q8IZL8	O43236	0.0050837849266827
O95427	Q9NQ29	0.0050837849266827
Q12769	Q6PD74	0.0050837849266827
P20336	Q9BW61	0.0050837849266827
A1L170	Q12769	0.0050837849266827
Q8TBE7	O75368	0.0050837849266827
Q9NWH2	O75368	0.0050837849266827
Q8IUS5	Q9UKZ9	0.0050837849266827
Q9H040	Q16718	0.0050837849266827
Q7KZN9	Q8NB25	0.0050837849266827
Q75T13	Q8NEM7	0.0050837849266827
P02768	Q8IVW1	0.0050837849266827
Q13114	Q9BW61	0.0050837849266827
Q92743	Q9HD33	0.0050837849266827
O43405	Q9H900	0.0050837849266827
P23508	Q9HD33	0.0050837849266827
Q99567	P56559	0.0050837849266827
Q709F0	Q14BN4	0.0050837849266827
P51654	Q13362	0.0050837849266827
Q14966	O95427	0.0050837849266827
Q9UDY2	266971	0.0050837849266827
Q15459	Q05BQ5	0.0050837849266827
P48426	P06241	0.0050837849266827
Q8IWU6	Q9UHV9	0.0050837849266827
P02042	Q5VSL9	0.0050837849266827
P08648	Q6UX04	0.0050837849266827
Q8N6R0	Q8IWZ8	0.0050837849266827
O75368	Q9Y251	0.0050837849266827
Q92876	O75368	0.0050837849266827
Q9GZZ1	Q8NB49	0.0050837849266827
Q9UK99	P59282	0.0050837849266827
O75122	Q9UEG4	0.0050837849266827
Q9H2W6	Q9NY35	0.0050837849266827
Q9H2W6	P25391	0.0050837849266827
Q8IUH3	Q15051	0.0050837849266827
Q16718	Q15438	0.0050837849266827
Q6PJI9	O00257	0.0050837849266827
Q9Y4L5	Q5J8M3	0.0050837849266827
Q8NDZ2	O43896	0.0050837849266827
Q8IUH3	Q6NSJ2	0.0050837849266827
O95782	Q9NV06	0.0050837849266827
Q8N7H5	O95295	0.0050837849266827
Q96QK1	P55082	0.0050837849266827
Q8N5K1	Q9GZN8	0.0050837849266827
Q75T13	Q6P2P2	0.0050837849266827
Q8NB46	Q9UER7	0.0050837849266827
Q9HBH1	Q15404	0.0050837849266827
P07951	Q9BW61	0.0050837849266827
Q6DKK2	Q9H0N5	0.0050837849266827
Q12769	Q8WVT3	0.0050837849266827
Q9UDV7	Q9BW61	0.0050837849266827
Q96HI0	Q16787	0.0050837849266827
Q8NEZ5	O43395	0.0050837849266827
Q8NB49	Q6UWL2	0.0050837849266827
Q8N5J2	P31948	0.0050837849266827
Q12926	Q96P47	0.0050837849266827
Q7Z3E2	P10644	0.0050837849266827
Q8IXW5	Q8NHP8	0.0050837849266827
Q5JSH3	Q96E52	0.0050837849266827
O43324	P17706	0.0050837849266827
Q5QJE6	P56270	0.0050837849266827
Q9Y5Q9	Q96GV9	0.0050837849266827
Q9Y2X0	B2RTY4	0.0050837849266827
Q8WVS4	O15121	0.0050837849266827
Q6ZRQ5	Q8TBR7	0.0050837849266827
O43395	Q8WV44	0.0050837849266827
O43395	Q8TF39	0.0050837849266827
Q9Y5Q9	Q8TDH9	0.0050837849266827
O43324	Q9UL33	0.0050837849266827
Q96BR5	Q8N5S9	0.0050837849266827
Q15834	Q14683	0.0050837849266827
Q6PCB7	Q9NSV4	0.0050837849266827
O43324	Q9HBU6	0.0050837849266827
Q14739	Q8IYS0	0.0050837849266827
Q14739	Q6PCT2	0.0050837849266827
Q92692	Q9Y2T7	0.0050837849266827
O95864	Q9NVQ4	0.0050837849266827
O95168	Q9UHG2	0.0050837849266827
Q9UHG3	Q8NBW4	0.0050837849266827
Q8NBT2	Q9BVT8	0.0050837849266827
Q9UBX1	P29590	0.0050837849266827
Q13077	Q14739	0.0050837849266827
Q99496	P51153	0.0050837849266827
Q9NRF8	O15014	0.0050837849266827
Q9P2B2	P32189	0.0050837849266827
P56270	266971	0.0050837849266827
Q9HA64	Q96P47	0.0050837849266827
Q9NQ55	Q6PCT2	0.0050837849266827
O15078	Q9NQ55	0.0050837849266827
Q13595	Q149N8	0.0050837849266827
Q00059	Q5T2T1	0.0050837849266827
Q9NQ55	Q7Z392	0.0050837849266827
Q9UJW0	P56270	0.0050837849266827
Q9HCM4	Q9Y4B5	0.0050837849266827
Q5JSH3	Q9UGN5	0.0050837849266827
B2RTY4	Q8IWU6	0.0050837849266827
Q14691	Q9BXC9	0.0050837849266827
P48426	O15121	0.0050837849266827
Q6PCB7	Q9NSK0	0.0050837849266827
P20839	O15213	0.0050837849266827
P51587	Q15554	0.0050837849266827
Q8TEW0	Q9NQ55	0.0050837849266827
Q8TAF3	Q96RN5	0.0050837849266827
Q9NV31	Q15047	0.0050837849266827
P36969	O75911	0.0050837849266827
Q9BX46	Q5T440	0.0050837849266827
Q96HE9	Q99720	0.0050837849266827
Q96AY4	P55082	0.0050837849266827
O14966	Q9UHY8	0.0050837849266827
O94992	Q96KC2	0.0050837849266827
Q96KC2	Q86X83	0.0050837849266827
P10619	Q9Y3B3	0.0050837849266827
P78348	Q9UP83	0.0050837849266827
Q8TAA9	Q9UP83	0.0050837849266827
P61326	Q9Y366	0.0050837849266827
Q9Y232	Q96BK5	0.0050837849266827
Q7KZ85	Q14558	0.0050837849266827
Q5T2R2	P52732	0.0050837849266827
Q9UFF9	O75063	0.0050837849266827
P21266	Q3ZAQ7	0.0050837849266827
Q8NBT2	Q8TAD4	0.0050837849266827
Q9UNK9	Q9NV06	0.0050837849266827
P49674	Q5VSG8	0.0050837849266827
Q9UBI6	A6ZKI3	0.0050837849266827
Q9H300	Q9UM13	0.0050837849266827
Q8WY54	Q9BVP2	0.0050837849266827
Q5FWF4	Q9HD33	0.0050837849266827
P63096	Q8WXE1	0.0050837849266827
Q92685	Q9UM13	0.0050837849266827
Q6SZW1	Q9BW61	0.0050837849266827
Q02252	Q75T13	0.0050837849266827
Q9H2W6	Q13268	0.0050837849266827
O95865	Q99567	0.0050837849266827
Q9NQV6	P62879	0.0050837849266827
Q9H2W6	Q9C0A0	0.0050837849266827
P60763	P61326	0.0050837849266827
Q6VN20	Q8IX90	0.0050837849266827
Q9Y672	P50895	0.0050837849266827
Q9UK99	Q9NZM3	0.0050837849266827
Q9Y573	P52732	0.0050837849266827
O00499	Q16718	0.0050837849266827
Q9NPA0	Q8IYI6	0.0050837849266827
P36969	Q9P2N6	0.0050837849266827
Q9H672	Q9Y605	0.0050837849266827
Q86Y91	Q01814	0.0050837849266827
P36969	Q6ZMS4	0.0050837849266827
Q8WXF0	Q9BRX5	0.0050837849266827
Q8NBZ0	P82912	0.0050837849266827
P61326	Q8NDL9	0.0050837849266827
Q5TEU4	P52306	0.0050837849266827
P36969	Q4ZG55	0.0050837849266827
Q92777	Q16718	0.0050837849266827
P52732	Q99457	0.0050837849266827
Q9Y2J4	P52732	0.0050837849266827
Q75QN2	P52732	0.0050837849266827
P36969	Q5JTD0	0.0050837849266827
Q86SF2	P27540	0.0050837849266827
Q92692	Q9UM13	0.0050837849266827
P19086	Q6Y7W6	0.0050837849266827
P35244	Q6P2P2	0.0050837849266827
Q8NB49	Q49MG5	0.0050837849266827
P61326	O95402	0.0050837849266827
O60704	Q96KC2	0.0050837849266827
P61326	P35612	0.0050837849266827
Q9H3F6	Q8NG31	0.0050837849266827
P21266	Q8NG31	0.0050837849266827
Q8NHP6	Q96KC2	0.0050837849266827
O75051	Q9NYY8	0.0050837849266827
Q9BUK6	Q8NB49	0.0050837849266827
O00507	Q96DH6	0.0050837849266827
Q15390	Q13155	0.0050837849266827
Q9H819	Q8NBT2	0.0050837849266827
Q96JH8	O75368	0.0050837849266827
Q9UJA3	Q96RT1	0.0050837849266827
P48681	O75096	0.0050837849266827
P19086	Q96E35	0.0050837849266827
Q8TDZ2	Q99627	0.0050837849266827
O43543	Q8TAT6	0.0050837849266827
Q7KZN9	Q9NZN9	0.0050837849266827
Q9Y605	Q8WVM7	0.0050837849266827
P08397	O75935	0.0050837849266827
P19086	Q14241	0.0050837849266827
Q16718	Q5THJ4	0.0050837849266827
Q9H2W6	Q08357	0.0050837849266827
Q9BTN0	Q9UP83	0.0050837849266827
Q96T17	O75973	0.0050837849266827
Q8TAA9	Q5VSG8	0.0050837849266827
Q75T13	O75379	0.0050837849266827
Q9BQC6	O60645	0.0050837849266827
P17028	Q6AZZ1	0.0050837849266827
Q13277	Q75T13	0.0050837849266827
Q7Z2K8	Q3SXM5	0.0050837849266827
Q8TEU7	Q9Y605	0.0050837849266827
P02768	Q5M775	0.0050837849266827
P36969	Q13574	0.0050837849266827
P52732	Q9H672	0.0050837849266827
O43405	P51674	0.0050837849266827
Q02252	Q12769	0.0050837849266827
Q92733	Q13153	0.0050837849266827
Q8N6R0	Q92541	0.0050837849266827
Q9H1Y0	Q9BW61	0.0050837849266827
Q8IUH3	Q08J23	0.0050837849266827
P36969	374666	0.0050837849266827
P52732	P35226	0.0050837849266827
Q9NRZ7	Q5T3J3	0.0050837849266827
Q96D46	P15586	0.0050837849266827
O60704	Q96T17	0.0050837849266827
Q96T17	O60645	0.0050837849266827
Q96T17	Q2TBE0	0.0050837849266827
P21266	O60645	0.0050837849266827
Q8TB73	Q13015	0.0050837849266827
Q9HBU6	P62306	0.0050837849266827
Q96BR5	Q9NQZ5	0.0050837849266827
O43488	Q9Y5R8	0.0050837849266827
Q5UIP0	Q9BXX0	0.0050837849266827
Q14739	Q15768	0.0050837849266827
Q13126	3507	0.0050837849266827
Q04656	Q92878	0.0050837849266827
Q8IZL8	P31323	0.0050837849266827
O43920	Q9NY97	0.0050837849266827
Q86Y82	O60333	0.0050837849266827
Q9Y508	Q5VWZ2	0.0050837849266827
O94901	Q6P5Z2	0.0050837849266827
O94901	Q14012	0.0050837849266827
Q8IWZ6	Q9BVL2	0.0050837849266827
Q9BXS5	O15228	0.0050837849266827
Q8IUH5	Q9Y5R8	0.0050837849266827
Q9H1U9	Q8N5F7	0.0050837849266827
Q4KWH8	A5A3E0	0.0050837849266827
Q9H4L4	Q8N8A2	0.0050837849266827
O43488	Q9GZY4	0.0050837849266827
P62993	Q9NPD7	0.0050837849266827
Q8IUH5	P17482	0.0050837849266827
O94923	A5A3E0	0.0050837849266827
Q6NZY4	Q92508	0.0050837849266827
O43432	Q05682	0.0050837849266827
Q96DR8	P52815	0.0050837849266827
O75973	O95400	0.0050837849266827
P55082	Q9H8H0	0.0050837849266827
Q9NQ55	Q15418	0.0050837849266827
Q14739	Q2TAK8	0.0050837849266827
Q12824	Q92626	0.0050837849266827
Q5TEU4	Q9Y6B6	0.0050837849266827
Q16540	Q4KMQ1	0.0050837849266827
Q8WUJ0	P11279	0.0050837849266827
Q9Y5E7	Q9UMY1	0.0050837849266827
O15121	Q9NSV4	0.0050837849266827
P82932	Q8NCM8	0.0050837849266827
Q96JG6	Q8IWZ6	0.0050837849266827
Q6IAA8	Q9UBD5	0.0050837849266827
O94901	P54803	0.0050837849266827
Q9Y5R4	Q13015	0.0050837849266827
Q9UKZ9	P28331	0.0050837849266827
Q5TA31	P33316	0.0050837849266827
P23468	Q13330	0.0050837849266827
Q92905	O15228	0.0050837849266827
Q8IYS0	Q9NQ55	0.0050837849266827
Q96KM6	Q3SXY8	0.0050837849266827
Q96JC1	P04062	0.0050837849266827
P55082	Q9H4H8	0.0050837849266827
Q9BWU0	P20839	0.0050837849266827
Q9P2Y4	Q14739	0.0050837849266827
Q8TEX9	Q68D91	0.0050837849266827
O43488	Q9H944	0.0050837849266827
Q9HD20	Q9UM19	0.0050837849266827
Q8TAF3	P62834	0.0050837849266827
Q15773	Q9P2W1	0.0050837849266827
P51148	O60524	0.0050837849266827
P10619	Q676U5	0.0050837849266827
Q96RU2	O76024	0.0050837849266827
Q6IAA8	P47972	0.0050837849266827
P10619	Q8IXJ6	0.0050837849266827
Q92777	O43504	0.0050837849266827
Q6IAA8	Q9NS87	0.0050837849266827
Q7Z494	P40938	0.0050837849266827
O75503	P21108	0.0050837849266827
Q0VG06	Q9Y5B6	0.0050837849266827
O75820	P42285	0.0050837849266827
P08263	Q6IAA8	0.0050837849266827
Q5MIZ7	O76024	0.0050837849266827
Q96BZ8	O95197	0.0050837849266827
Q5T7W0	Q86W42	0.0050837849266827
P10619	O60921	0.0050837849266827
Q8NEF3	Q12792	0.0050837849266827
Q9BXB4	Q96BR5	0.0050837849266827
Q8NBN7	P11908	0.0050837849266827
Q8IZ69	Q8WX92	0.0050837849266827
O43504	Q86VS8	0.0050837849266827
Q5MNZ6	Q9H6D7	0.0050837849266827
Q9NSB8	P61247	0.0050837849266827
Q96JJ3	O76024	0.0050837849266827
Q8IZL8	Q96C92	0.0050837849266827
Q9Y4L5	Q9UHR6	0.0050837849266827
Q9P0P0	O43488	0.0050837849266827
Q15773	Q96JF6	0.0050837849266827
Q9UI43	Q8N5F7	0.0050837849266827
Q14839	266971	0.0050837849266827
Q15773	Q99619	0.0050837849266827
Q96MX6	Q9Y5P8	0.0050837849266827
Q5VZM2	Q9H0A8	0.0050837849266827
Q13206	Q9Y3M2	0.0050837849266827
P57086	Q8IWZ6	0.0050837849266827
Q9ULK4	O43488	0.0050837849266827
Q9H3F6	P28370	0.0050837849266827
Q9P0P0	P06737	0.0050837849266827
A2RTX5	O75153	0.0050837849266827
Q6WCQ1	P23284	0.0050837849266827
O95168	Q9BVW5	0.0050837849266827
P82932	Q9ULC4	0.0050837849266827
Q9Y5Q9	Q8IY31	0.0050837849266827
Q8IZ69	Q5T5X7	0.0050837849266827
Q8TF71	Q8TAA9	0.0050837849266827
Q9H7Z6	Q86W42	0.0050837849266827
Q96L34	Q9Y6I9	0.0050837849266827
Q8NHP6	Q96T17	0.0050837849266827
P55789	Q9NX62	0.0050837849266827
Q9Y484	P46379	0.0050837849266827
P52272	P40189	0.0050837849266827
Q5QJE6	Q9H336	0.0050837849266827
P10644	O75832	0.0050837849266827
Q08AM6	Q96H79	0.0050837849266827
Q6ZW76	P62306	0.0050837849266827
O15382	Q99576	0.0050837849266827
P52815	Q9UL54	0.0050837849266827
Q92990	Q9NRI5	0.0050837849266827
Q9UJW0	Q8WV44	0.0050837849266827
Q969P0	O43405	0.0050837849266827
Q8IVS2	Q9UPW6	0.0050837849266827
P51151	P22413	0.0050837849266827
Q08AM6	Q9NPJ6	0.0050837849266827
Q96PD4	Q13015	0.0050837849266827
Q6STE5	P62993	0.0050837849266827
Q99941	Q68D85	0.0050837849266827
P35914	P22413	0.0050837849266827
Q9Y680	Q9H0A8	0.0050837849266827
Q8NEJ9	Q14681	0.0050837849266827
O43324	Q6ZW76	0.0050837849266827
Q7L273	P40938	0.0050837849266827
Q9H2Y7	P22413	0.0050837849266827
Q8IWX7	Q9P0U3	0.0050837849266827
Q5VT25	O95168	0.0050837849266827
Q5TF39	P40938	0.0050837849266827
Q8WXE9	P22413	0.0050837849266827
Q58A45	P09497	0.0050837849266827
Q14739	Q8N371	0.0050837849266827
Q13554	O43447	0.0050837849266827
Q8N8Q8	P29122	0.0050837849266827
O95864	Q96EF0	0.0050837849266827
Q86XS8	Q04637	0.0050837849266827
Q99550	P29122	0.0050837849266827
Q05048	Q8NHP6	0.0050837849266827
Q96BR5	374666	0.0050837849266827
Q8TAF3	Q2MV58	0.0050837849266827
Q8TAF3	P09228	0.0050837849266827
Q9HD20	Q96PD4	0.0050837849266827
Q96JC1	Q13015	0.0050837849266827
O95864	Q4ZG55	0.0050837849266827
Q9P0U3	O75460	0.0050837849266827
Q9C037	P22413	0.0050837849266827
Q9BQ95	P48729	0.0050837849266827
Q9UJV3	Q6IAA8	0.0050837849266827
Q6P444	Q96L58	0.0050837849266827
P22413	Q9UJX6	0.0050837849266827
Q9Y575	Q8NCE0	0.0050837849266827
55747	O95168	0.0050837849266827
O14770	P18583	0.0050837849266827
Q5W0V3	O95864	0.0050837849266827
Q96EZ8	P62820	0.0050837849266827
Q9HCM4	Q9Y6D9	0.0050837849266827
O43324	Q5SYE7	0.0050837849266827
Q9NTJ5	Q96PU8	0.0050837849266827
Q12926	Q96BN8	0.0050837849266827
Q9UGV2	Q9H9P8	0.0050837849266827
Q8IWZ6	Q8N1G0	0.0050837849266827
Q5TA31	Q99733	0.0050837849266827
Q4KWH8	Q5UIP0	0.0050837849266827
Q9P0P0	Q8IUH5	0.0050837849266827
O43395	O60765	0.0050837849266827
Q6STE5	Q9BXC9	0.0050837849266827
Q15773	Q9H765	0.0050837849266827
Q16540	Q9H228	0.0050837849266827
Q8IWS0	Q9H3S5	0.0050837849266827
O43913	Q8IWZ6	0.0050837849266827
Q16540	Q9BV86	0.0050837849266827
Q5UIP0	Q96GJ1	0.0050837849266827
O00217	Q9BQQ3	0.0050837849266827
Q16540	Q6NXT1	0.0050837849266827
Q9NX61	Q15047	0.0050837849266827
P27635	Q14997	0.0050837849266827
Q15773	Q6PEW1	0.0050837849266827
Q7L3S4	Q9BRT9	0.0050837849266827
O95235	Q9NX61	0.0050837849266827
Q15459	80167	0.0050837849266827
O43663	Q15070	0.0050837849266827
Q8IWZ6	Q8N3Y1	0.0050837849266827
A5PL33	Q5UIP0	0.0050837849266827
Q8IUH5	Q9GZY4	0.0050837849266827
A2RU67	Q92685	0.0050837849266827
P17509	Q9Y2Q9	0.0050837849266827
Q8IZ83	Q08722	0.0050837849266827
Q9H819	266971	0.0050837849266827
Q9H8Y8	O95139	0.0050837849266827
Q9UJW0	Q8TAD4	0.0050837849266827
Q9HBH1	Q15545	0.0050837849266827
Q96E22	Q96PV6	0.0050837849266827
Q9Y4C0	Q9Y2Q9	0.0050837849266827
Q9HAD4	O94991	0.0050837849266827
Q9Y4C0	Q92552	0.0050837849266827
Q96LL9	Q8TBR7	0.0050837849266827
Q5VW36	Q9H0A8	0.0050837849266827
Q8N5F7	Q5TZA2	0.0050837849266827
Q14168	Q8N5F7	0.0050837849266827
Q86X52	Q9Y3T9	0.0050837849266827
Q5UIP0	Q9Y664	0.0050837849266827
Q4KWH8	Q9NV31	0.0050837849266827
Q6P6B1	Q8N3Y3	0.0050837849266827
Q5JTZ9	Q5H9F3	0.0050837849266827
Q92990	Q99996	0.0050837849266827
Q96LA8	Q96PV6	0.0050837849266827
Q9H300	Q9H8H0	0.0050837849266827
O60447	Q13015	0.0050837849266827
401115	Q8TCT9	0.0050837849266827
Q9UBS3	Q9UNZ5	0.0050837849266827
Q8N6T7	Q8TCT9	0.0050837849266827
Q5T6F0	Q8TED1	0.0050837849266827
Q7KZN9	Q5SZL2	0.0050837849266827
Q8N823	Q86Y39	0.0050837849266827
O43504	P55347	0.0050837849266827
P50613	P13612	0.0050837849266827
Q9NZL4	Q96EK7	0.0050837849266827
O75052	Q13617	0.0050837849266827
O43402	Q8WV60	0.0050837849266827
Q8IZQ5	Q96C01	0.0050837849266827
Q96R06	Q9ULD5	0.0050837849266827
Q9P0S2	Q9NR50	0.0050837849266827
Q969V5	O15534	0.0050837849266827
Q8IVH2	P61086	0.0050837849266827
O43402	Q9UBB9	0.0050837849266827
Q12841	Q9BYB4	0.0050837849266827
Q9UJC3	Q96B77	0.0050837849266827
Q969V5	P53004	0.0050837849266827
Q86VW0	P01023	0.0050837849266827
O15347	Q93015	0.0050837849266827
Q9Y3B3	Q96RT1	0.0050837849266827
Q6PI48	Q8NHG7	0.0050837849266827
Q6VN20	Q9NVV5	0.0050837849266827
Q9NVD7	Q8TCT9	0.0050837849266827
Q14657	Q9NZL9	0.0050837849266827
O94889	P52948	0.0050837849266827
Q96D09	Q9H7F0	0.0050837849266827
P61201	O14733	0.0050837849266827
Q9NZC3	Q8TED1	0.0050837849266827
Q9P2F5	Q9Y3D0	0.0050837849266827
Q96CP6	Q96CN4	0.0050837849266827
Q96C36	Q9P265	0.0050837849266827
Q2M1P5	P50613	0.0050837849266827
Q8IY95	O43318	0.0050837849266827
Q13617	O43318	0.0050837849266827
P11279	O75362	0.0050837849266827
P11171	Q9P2J9	0.0050837849266827
Q969E8	Q96FN4	0.0050837849266827
Q86WJ1	Q99614	0.0050837849266827
Q8WUR7	Q96FN4	0.0050837849266827
Q9UJX3	P28161	0.0050837849266827
Q86YF9	Q96FN4	0.0050837849266827
Q8TED1	Q14642	0.0050837849266827
Q58EX2	Q9NV66	0.0050837849266827
Q96CX2	P17482	0.0050837849266827
Q9NVR7	Q9NUM4	0.0050837849266827
Q8TEB9	P52849	0.0050837849266827
P51617	Q5TF21	0.0050837849266827
Q15032	Q96JG8	0.0050837849266827
P51659	Q92628	0.0050837849266827
P33897	Q99471	0.0050837849266827
O43896	Q9UP95	0.0050837849266827
Q00537	Q14657	0.0050837849266827
P17405	P55265	0.0050837849266827
Q14657	Q9Y5A6	0.0050837849266827
Q9Y3D0	O14618	0.0050837849266827
Q99956	Q9Y3D0	0.0050837849266827
O15347	Q8WWX9	0.0050837849266827
Q13415	Q9P2N7	0.0050837849266827
Q96N06	O43504	0.0050837849266827
Q13905	Q86Y39	0.0050837849266827
P26045	Q96FN4	0.0050837849266827
P33992	A6ZKI3	0.0050837849266827
Q9Y3D0	Q14699	0.0050837849266827
Q9H0R3	P11279	0.0050837849266827
Q7Z7K0	Q86Y39	0.0050837849266827
Q9Y5G1	Q86Y39	0.0050837849266827
Q86Y39	P53567	0.0050837849266827
Q9P0N9	Q86Y39	0.0050837849266827
Q7L2K0	Q9Y4W6	0.0050837849266827
Q92674	Q9NX00	0.0050837849266827
P01023	Q7L5Y6	0.0050837849266827
Q96DU9	P51617	0.0050837849266827
Q8WUM0	Q5TF39	0.0050837849266827
P49257	P09455	0.0050837849266827
P57678	Q16799	0.0050837849266827
Q96CS2	Q13769	0.0050837849266827
Q8N4S7	Q9Y4W6	0.0050837849266827
P10644	Q9HCF6	0.0050837849266827
Q96BR5	Q9UHF7	0.0050837849266827
Q07889	Q86Y39	0.0050837849266827
Q86Y39	Q16659	0.0050837849266827
Q9BSG0	Q8TCT9	0.0050837849266827
P04062	P55273	0.0050837849266827
Q86Y39	Q5TFG8	0.0050837849266827
Q9ULJ8	Q86UP2	0.0050837849266827
O15525	O43504	0.0050837849266827
Q969V5	Q9UPT9	0.0050837849266827
Q8IX21	O15347	0.0050837849266827
O15347	Q9BW71	0.0050837849266827
O75691	Q8TEB9	0.0050837849266827
Q9Y4U1	Q9Y3D0	0.0050837849266827
A6NKD9	Q6P9B9	0.0050837849266827
Q70SY1	Q86Y39	0.0050837849266827
Q86Y39	Q5VV63	0.0050837849266827
Q9Y4D2	Q86Y39	0.0050837849266827
Q9BXK5	Q86Y39	0.0050837849266827
Q86Y39	O60548	0.0050837849266827
Q6ZU80	Q86Y39	0.0050837849266827
Q13144	Q13490	0.0050837849266827
Q9Y5J6	Q9P2K2	0.0050837849266827
Q9UNK9	Q14558	0.0050837849266827
Q9UNK0	Q14558	0.0050837849266827
Q9NXN4	Q86Y39	0.0050837849266827
Q4VC05	P40189	0.0050837849266827
O43175	Q9UJA3	0.0050837849266827
Q9GZP1	P82914	0.0050837849266827
Q15834	Q15056	0.0050837849266827
Q9BQC3	Q13435	0.0050837849266827
P15121	Q2KHR3	0.0050837849266827
P20839	Q9UBN7	0.0050837849266827
Q14558	O43896	0.0050837849266827
P20839	Q96A19	0.0050837849266827
Q9H6U8	Q9H0A8	0.0050837849266827
Q9NS00	Q8N5N7	0.0050837849266827
P57740	Q9Y2L5	0.0050837849266827
P30520	O43826	0.0050837849266827
P85037	P22059	0.0050837849266827
Q96C01	O00257	0.0050837849266827
Q4G0F5	O00311	0.0050837849266827
Q7RTV0	Q9BZE9	0.0050837849266827
P34741	Q7Z7L7	0.0050837849266827
Q15032	O00311	0.0050837849266827
P57678	Q96JQ0	0.0050837849266827
Q8TE56	O75431	0.0050837849266827
Q6VN20	O95409	0.0050837849266827
P35080	Q86U06	0.0050837849266827
Q9Y3A2	O95352	0.0050837849266827
O60264	A1XBS5	0.0050837849266827
Q9P0U4	O95229	0.0050837849266827
Q96GA3	O60337	0.0050837849266827
Q9UKG1	Q9H0A8	0.0050837849266827
Q15404	P58546	0.0050837849266827
Q6Y7W6	Q15390	0.0050837849266827
P82914	Q15022	0.0050837849266827
P56385	Q8N6S4	0.0050837849266827
Q15051	P30520	0.0050837849266827
Q9H9V9	P14678	0.0050837849266827
Q9Y4C0	P82914	0.0050837849266827
O43617	Q13155	0.0050837849266827
Q9Y6D5	P35813	0.0050837849266827
Q9BRR3	Q56NI9	0.0050837849266827
A6NFI3	P09012	0.0050837849266827
P14678	Q86SX3	0.0050837849266827
O43293	P82914	0.0050837849266827
Q4VCS5	Q13472	0.0050837849266827
P20839	Q96AY4	0.0050837849266827
Q15390	Q16763	0.0050837849266827
Q14232	Q5XPI4	0.0050837849266827
Q9P0S2	Q96EL2	0.0050837849266827
Q9NZC3	Q9UNE7	0.0050837849266827
O75431	Q96JM7	0.0050837849266827
Q99943	Q969V5	0.0050837849266827
P25054	Q8NHG7	0.0050837849266827
Q9UNE7	P55273	0.0050837849266827
P14373	P27540	0.0050837849266827
Q96DA2	Q9ULX6	0.0050837849266827
P56182	Q6UWL2	0.0050837849266827
Q9Y6D5	P78559	0.0050837849266827
Q13825	P55265	0.0050837849266827
P11171	Q9Y6J0	0.0050837849266827
Q58EX2	P23142	0.0050837849266827
P62820	Q9UL42	0.0050837849266827
Q7KZN9	Q96BY2	0.0050837849266827
Q9P0P0	P52948	0.0050837849266827
P57086	Q6ZN55	0.0050837849266827
Q92729	P47224	0.0050837849266827
Q9NWQ8	Q8WUB8	0.0050837849266827
Q9UEG4	Q96P47	0.0050837849266827
Q9H4A6	Q9NV64	0.0050837849266827
Q6PJ69	Q96DG6	0.0050837849266827
Q8NBP0	O75845	0.0050837849266827
Q96B77	Q9NR50	0.0050837849266827
Q9BYB4	Q9UBB9	0.0050837849266827
Q6P5X5	Q86Y39	0.0050837849266827
Q96L34	P04062	0.0050837849266827
Q96SN8	Q9ULJ8	0.0050837849266827
Q9GZM8	O95476	0.0050837849266827
Q96B26	Q9ULJ8	0.0050837849266827
Q5UIP0	O75521	0.0050837849266827
Q8IXW5	Q14197	0.0050837849266827
Q86UP2	Q12841	0.0050837849266827
O15347	Q96DN5	0.0050837849266827
Q96SN8	Q12841	0.0050837849266827
Q96CP6	100134230	0.0050837849266827
Q8NEF9	O95864	0.0050837849266827
P49721	Q96RT7	0.0050837849266827
Q9H9Q2	P63218	0.0050837849266827
Q7L590	O95801	0.0050837849266827
O95801	P41221	0.0050837849266827
Q9H7D7	Q9Y2L5	0.0050837849266827
O75431	O43663	0.0050837849266827
Q9H7D7	Q8N680	0.0050837849266827
P11171	P54793	0.0050837849266827
O75431	Q9Y3B6	0.0050837849266827
Q9H7D7	Q92611	0.0050837849266827
O60826	Q6NUM9	0.0050837849266827
Q9NRL2	Q8TED1	0.0050837849266827
Q9H6Q4	O75431	0.0050837849266827
O95258	P33992	0.0050837849266827
O00746	Q6NUM9	0.0050837849266827
O75431	Q9H1Z9	0.0050837849266827
Q9UNE7	O60676	0.0050837849266827
P17405	O75431	0.0050837849266827
Q8N2G8	A6ZKI3	0.0050837849266827
O95817	Q6QNY0	0.0050837849266827
Q8TB73	P82930	0.0050837849266827
Q9BZM5	Q7Z7N9	0.0050837849266827
O95390	Q4VCS5	0.0050837849266827
Q96BR5	Q969Z3	0.0050837849266827
P01023	Q9HAD4	0.0050837849266827
Q04756	P01023	0.0050837849266827
P55854	P17019	0.0050837849266827
P36578	Q7Z392	0.0050837849266827
Q9BUP3	Q9Y3D6	0.0050837849266827
A8MTT3	Q9Y4W6	0.0050837849266827
Q9UBV8	P24298	0.0050837849266827
Q96EK4	P02656	0.0050837849266827
Q96JK2	P18887	0.0050837849266827
Q96JK2	P27540	0.0050837849266827
P02656	Q7L592	0.0050837849266827
Q96JK2	Q9UC06	0.0050837849266827
Q9H9A5	Q8WUY8	0.0050837849266827
Q8NC96	Q9H4I3	0.0050837849266827
P27540	P54289	0.0050837849266827
Q4VC31	Q15788	0.0050837849266827
Q9P0T7	Q01664	0.0050837849266827
Q96JK2	Q9Y3D7	0.0050837849266827
Q04756	O95772	0.0050837849266827
Q9NXU5	Q7Z6M1	0.0050837849266827
P09661	Q4G0X4	0.0050837849266827
P29373	P30049	0.0050837849266827
Q9H9B1	P54289	0.0050837849266827
Q6NW34	P02656	0.0050837849266827
Q9BUV8	Q8IX01	0.0050837849266827
Q6R2W3	Q9Y5Z7	0.0050837849266827
P36578	Q8IYS0	0.0050837849266827
Q13424	Q8IX01	0.0050837849266827
O00231	Q8N428	0.0050837849266827
Q9H4I3	P61371	0.0050837849266827
Q9H4I3	Q9Y2K2	0.0050837849266827
Q9H4I3	Q9BUN5	0.0050837849266827
Q92990	P56270	0.0050837849266827
Q92585	P62070	0.0050837849266827
Q8IW35	Q969J3	0.0050837849266827
P46937	Q15818	0.0050837849266827
P29372	Q9NP55	0.0050837849266827
O75414	Q9Y3D3	0.0050837849266827
O14770	Q8N1F8	0.0050837849266827
P51805	Q9H0Z9	0.0050837849266827
P42568	Q15836	0.0050837849266827
O14531	Q8IUX1	0.0050837849266827
Q13332	Q15334	0.0050837849266827
Q96JK2	Q9UPU5	0.0050837849266827
Q13546	Q8IUX1	0.0050837849266827
Q5SXM2	P51398	0.0050837849266827
Q8WUY8	P26640	0.0050837849266827
Q8WUY8	Q7Z3B4	0.0050837849266827
P07199	Q9UBU8	0.0050837849266827
P51452	Q9NX20	0.0050837849266827
Q9Y5Z7	Q8N371	0.0050837849266827
O15182	Q96H79	0.0050837849266827
Q6IBW4	Q13546	0.0050837849266827
O43683	Q9HBR0	0.0050837849266827
Q96JK2	P06276	0.0050837849266827
P01023	Q9HBU6	0.0050837849266827
Q9NWS9	P54289	0.0050837849266827
Q96KQ4	P54920	0.0050837849266827
O76094	Q8N3Y1	0.0050837849266827
Q9Y3B7	P63218	0.0050837849266827
O95793	Q9Y5P8	0.0050837849266827
Q9Y263	Q9Y5R8	0.0050837849266827
P05164	P39019	0.0050837849266827
Q86VW0	O95793	0.0050837849266827
Q9NX24	Q9UBU8	0.0050837849266827
Q86YV9	Q14118	0.0050837849266827
Q9H7S9	A6ZKI3	0.0050837849266827
Q9Y263	Q9HBM6	0.0050837849266827
Q8TEV9	P54920	0.0050837849266827
P07199	P49366	0.0050837849266827
P07199	Q96H79	0.0050837849266827
Q9H6K4	P39019	0.0050837849266827
Q5VWN6	P39019	0.0050837849266827
Q9H845	Q8N5Z5	0.0050837849266827
P42568	Q8IUX1	0.0050837849266827
Q13111	Q9H7H0	0.0050837849266827
Q9NUQ7	Q86V59	0.0050837849266827
Q9NUQ7	Q6ZW49	0.0050837849266827
Q5C9Z4	O00470	0.0050837849266827
Q9H2Y7	P54920	0.0050837849266827
Q9HAD4	P54920	0.0050837849266827
P02794	P02671	0.0050837849266827
Q8WUF8	Q9UET6	0.0050837849266827
Q9H2W6	Q9H900	0.0050837849266827
Q16787	Q8IUX1	0.0050837849266827
Q96JK2	Q96HD1	0.0050837849266827
Q96KQ4	O94991	0.0050837849266827
Q15172	Q6ZNB6	0.0050837849266827
Q8N3X1	P39019	0.0050837849266827
Q8TDH9	O60271	0.0050837849266827
O14770	P54920	0.0050837849266827
Q96ND0	Q5VWN6	0.0050837849266827
Q06330	P39019	0.0050837849266827
Q96AC1	Q8IWV8	0.0050837849266827
Q9H2W6	Q99457	0.0050837849266827
Q5C9Z4	Q8N806	0.0050837849266827
Q9P0U3	Q5SYE7	0.0050837849266827
Q06330	Q96L58	0.0050837849266827
Q8NBZ0	P35244	0.0050837849266827
P51151	Q5C9Z4	0.0050837849266827
Q9UII4	Q8WVR3	0.0050837849266827
P84098	Q96K83	0.0050837849266827
P17707	Q9BX40	0.0050837849266827
Q9HAV0	O75525	0.0050837849266827
Q00169	Q9H7S9	0.0050837849266827
Q8TC44	Q6ZNB6	0.0050837849266827
P14406	P04062	0.0050837849266827
Q92968	Q9Y6I9	0.0050837849266827
Q8WUY8	P18887	0.0050837849266827
Q16540	Q9H3E2	0.0050837849266827
P50747	Q86Y39	0.0050837849266827
Q12798	Q86Y39	0.0050837849266827
Q8WUJ0	Q86Y39	0.0050837849266827
Q9NRR5	P54132	0.0050837849266827
Q6DKI1	Q5VU43	0.0050837849266827
Q9BZM5	Q96PU5	0.0050837849266827
Q86Y39	Q92997	0.0050837849266827
Q9NQS7	Q86Y39	0.0050837849266827
O75427	Q86Y39	0.0050837849266827
O43504	Q9UF33	0.0050837849266827
Q86WP2	Q86Y39	0.0050837849266827
Q8N5N7	Q8TER5	0.0050837849266827
Q9ULJ8	P18621	0.0050837849266827
Q9UKD1	O15347	0.0050837849266827
Q16143	P11279	0.0050837849266827
Q9ULR5	Q9Y617	0.0050837849266827
Q96JP0	P11279	0.0050837849266827
Q9BZI7	Q13315	0.0050837849266827
Q7L5N1	O75155	0.0050837849266827
Q9BZM5	P48553	0.0050837849266827
P21359	P48454	0.0050837849266827
Q9Y333	Q9BZM5	0.0050837849266827
Q4VCS5	Q495W5	0.0050837849266827
P01023	Q9NU53	0.0050837849266827
Q9Y255	Q9NUM4	0.0050837849266827
Q86Y39	Q6NUP7	0.0050837849266827
Q9H0I2	Q86Y39	0.0050837849266827
Q15386	Q8NCN2	0.0050837849266827
P01023	Q8NCM8	0.0050837849266827
Q5VT66	Q96AY2	0.0050837849266827
P01023	Q9ULJ7	0.0050837849266827
P42229	P11279	0.0050837849266827
A1XBS5	Q13435	0.0050837849266827
P34741	Q8N5N7	0.0050837849266827
P01023	Q8N350	0.0050837849266827
Q8WUM0	P29320	0.0050837849266827
P01023	Q7Z6J8	0.0050837849266827
P14415	Q86Y39	0.0050837849266827
O60238	Q86Y39	0.0050837849266827
Q9BZM5	Q13472	0.0050837849266827
Q7Z695	Q9NX00	0.0050837849266827
P22059	P35244	0.0050837849266827
P49750	P42765	0.0050837849266827
Q9UK59	Q96R06	0.0050837849266827
Q86VP1	Q9Y3F4	0.0050837849266827
Q9UK59	Q9UBB9	0.0050837849266827
P62854	Q9Y618	0.0050837849266827
Q86Y39	Q2NL98	0.0050837849266827
Q96SN8	Q8WV60	0.0050837849266827
Q16822	Q13546	0.0050837849266827
Q15386	Q5VT25	0.0050837849266827
Q96K12	P48729	0.0050837849266827
P55265	Q9UM19	0.0050837849266827
P01023	Q7Z494	0.0050837849266827
Q8IY31	P01023	0.0050837849266827
Q6ZN17	Q5VWN6	0.0050837849266827
P11279	Q14953	0.0050837849266827
Q8N9R8	Q9NUM4	0.0050837849266827
Q9UBI1	Q6NUM9	0.0050837849266827
Q9HCP0	Q9NUM4	0.0050837849266827
P11279	Q9NRA1	0.0050837849266827
Q9H825	Q9NUM4	0.0050837849266827
Q96RS6	Q9H7S9	0.0050837849266827
P01023	Q5TF39	0.0050837849266827
Q9NQS7	P11279	0.0050837849266827
Q5MNZ6	Q9UI30	0.0050837849266827
P55854	55747	0.0050837849266827
A6NCE7	Q9Y617	0.0050837849266827
Q5VIR6	Q96K12	0.0050837849266827
A8MV81	Q96EZ8	0.0050837849266827
Q14344	Q92466	0.0050837849266827
Q8TED1	Q92556	0.0050837849266827
Q9UKT7	Q16799	0.0050837849266827
Q15773	Q5TFG8	0.0050837849266827
O95785	P57071	0.0050837849266827
O60238	P11279	0.0050837849266827
P01023	Q9ULC4	0.0050837849266827
Q96K12	Q96F07	0.0050837849266827
Q96BR5	Q8WVF1	0.0050837849266827
Q6IQ21	O94763	0.0050837849266827
P48553	Q13190	0.0050837849266827
Q9NVQ4	Q9BTY2	0.0050837849266827
O60662	P11021	0.0050837849266827
Q66K64	O15347	0.0050837849266827
P29597	O75688	0.0050837849266827
Q7KZN9	Q8TE58	0.0050837849266827
Q9NZN9	Q9Y3D0	0.0050837849266827
Q04725	O95864	0.0050837849266827
P01023	Q9NW07	0.0050837849266827
Q8TEK3	Q86Y39	0.0050837849266827
P11279	P18065	0.0050837849266827
Q9HCL0	O15347	0.0050837849266827
P50613	A6ZKI3	0.0050837849266827
Q5U5X0	P52948	0.0050837849266827
Q9HC52	Q5W0B1	0.0050837849266827
Q99735	P11279	0.0050837849266827
P21359	O95390	0.0050837849266827
P34096	P11279	0.0050837849266827
P11279	P12074	0.0050837849266827
P01023	Q9BRP8	0.0050837849266827
O43504	Q9NZM3	0.0050837849266827
O95757	Q9BUT1	0.0050837849266827
P56385	Q7L1W4	0.0050837849266827
O43504	Q9Y2I6	0.0050837849266827
Q92993	Q9NP92	0.0050837849266827
Q8WTW3	O94910	0.0050837849266827
Q9P2K2	Q9NVV5	0.0050837849266827
Q5JTW2	Q8IXM2	0.0050837849266827
Q9Y232	Q9NV06	0.0050837849266827
P12268	Q8NB91	0.0050837849266827
O60885	Q8WYL5	0.0050837849266827
P62699	Q96L93	0.0050837849266827
P62699	Q8NDX5	0.0050837849266827
Q96SZ6	Q86U44	0.0050837849266827
P62699	Q96NU1	0.0050837849266827
Q96SZ6	Q8N8R7	0.0050837849266827
Q8NCH0	P55273	0.0050837849266827
Q96NT3	Q9Y3D0	0.0050837849266827
Q92838	O15084	0.0050837849266827
P54252	Q08170	0.0050837849266827
Q15363	P55789	0.0050837849266827
Q8TAF3	Q96RT7	0.0050837849266827
P62699	Q9UQR0	0.0050837849266827
P11021	O75618	0.0050837849266827
P67812	P08247	0.0050837849266827
Q9P2J3	P52848	0.0050837849266827
P62820	Q5ZPR3	0.0050837849266827
Q9Y3P4	P49721	0.0050837849266827
Q96EZ8	Q9UH62	0.0050837849266827
Q9UNF1	Q8N9R8	0.0050837849266827
Q5JTW2	O43747	0.0050837849266827
Q66K89	P62699	0.0050837849266827
P07196	Q9UII2	0.0050837849266827
Q9UNF1	Q02127	0.0050837849266827
Q9Y394	Q96RN5	0.0050837849266827
Q5BVD1	Q5JTW2	0.0050837849266827
Q14254	Q9UBX8	0.0050837849266827
P35916	O43676	0.0050837849266827
O43488	Q12788	0.0050837849266827
Q92785	P25391	0.0050837849266827
Q15013	Q9C0C9	0.0050837849266827
Q92785	Q9P0R6	0.0050837849266827
P62699	Q01826	0.0050837849266827
P07196	Q8NCG7	0.0050837849266827
Q92785	Q12959	0.0050837849266827
Q9NY64	Q9UET6	0.0050837849266827
P62191	Q5GLZ8	0.0050837849266827
P67812	Q9H3P2	0.0050837849266827
Q15363	Q9Y5R4	0.0050837849266827
Q92785	Q1L5Z9	0.0050837849266827
P62699	Q5T6V5	0.0050837849266827
Q9UNF1	Q7L7X3	0.0050837849266827
P62699	Q9H1Z9	0.0050837849266827
P78345	P38571	0.0050837849266827
P62699	O60930	0.0050837849266827
O60573	Q6UWL2	0.0050837849266827
P55058	Q9NZJ7	0.0050837849266827
Q9Y4E1	O43504	0.0050837849266827
Q9UKT7	Q92541	0.0050837849266827
Q9UKT7	Q8TEU7	0.0050837849266827
P12268	Q99611	0.0050837849266827
Q13277	P00403	0.0050837849266827
P34897	Q96G46	0.0050837849266827
Q08170	Q13901	0.0050837849266827
P11021	A8MTT3	0.0050837849266827
Q15797	P11021	0.0050837849266827
Q7LGA3	Q9UKT4	0.0050837849266827
P12268	Q8IYN2	0.0050837849266827
Q8NCH0	Q96NU1	0.0050837849266827
Q8N4S7	Q9Y3D0	0.0050837849266827
Q15363	Q9NWN3	0.0050837849266827
Q7Z7M0	O60683	0.0050837849266827
Q00535	Q8NHG7	0.0050837849266827
O75970	P52429	0.0050837849266827
Q9NWV8	P00403	0.0050837849266827
P62487	P49354	0.0050837849266827
P14854	Q9NQT4	0.0050837849266827
Q9UIV1	Q9BQ95	0.0050837849266827
Q5TF58	P52429	0.0050837849266827
P62699	A8K855	0.0050837849266827
P52429	Q76KP1	0.0050837849266827
P62699	Q8TB73	0.0050837849266827
Q7LGA3	Q53H80	0.0050837849266827
Q8NI27	O43681	0.0050837849266827
P28289	Q92547	0.0050837849266827
P49720	Q9NV64	0.0050837849266827
P62699	Q3SYG4	0.0050837849266827
Q9Y3D0	Q5VY80	0.0050837849266827
P21359	O60462	0.0050837849266827
Q9Y3D0	Q96H20	0.0050837849266827
Q8IWZ3	Q9UQ16	0.0050837849266827
O14771	Q08170	0.0050837849266827
Q86XA9	Q9Y3D0	0.0050837849266827
Q9H7Z6	P12268	0.0050837849266827
P35243	Q9Y3D0	0.0050837849266827
Q8WUM0	Q9NU53	0.0050837849266827
Q8NCH0	Q9BW91	0.0050837849266827
O60573	Q6UVM3	0.0050837849266827
Q9UNF1	Q9UQC2	0.0050837849266827
P62491	P42345	0.0050837849266827
Q86WK7	P52429	0.0050837849266827
Q8WUM0	Q9UJX6	0.0050837849266827
P35612	Q8N5N7	0.0050837849266827
Q6P1N0	Q96TC7	0.0050837849266827
Q9NUJ3	Q9NVK5	0.0050837849266827
Q6UWW8	Q8N5N7	0.0050837849266827
Q9BSJ6	Q9Y3D0	0.0050837849266827
Q15363	Q562F6	0.0050837849266827
O60573	P17029	0.0050837849266827
P15121	Q8N2M8	0.0050837849266827
P62491	Q13642	0.0050837849266827
Q96GM5	Q9UH62	0.0050837849266827
Q9UH62	Q9Y6N1	0.0050837849266827
Q9NQU5	O43504	0.0050837849266827
Q9UET6	P25391	0.0050837849266827
Q86U38	P21108	0.0050837849266827
Q9UNF1	Q9NRY2	0.0050837849266827
Q92785	Q86U70	0.0050837849266827
F2Z333	Q9BVS5	0.0050837849266827
Q9UGP4	Q14554	0.0050837849266827
Q96HJ9	Q9C0C9	0.0050837849266827
Q9H583	Q8NB91	0.0050837849266827
Q9NNW5	A1L390	0.0050837849266827
P20839	Q99627	0.0050837849266827
Q9UNF1	O95149	0.0050837849266827
P62191	Q9UDV7	0.0050837849266827
P62191	Q86YH6	0.0050837849266827
Q9UH62	P48729	0.0050837849266827
Q5JTW2	Q12959	0.0050837849266827
Q9BV23	O00566	0.0050837849266827
Q8TE56	P62699	0.0050837849266827
Q96K80	Q9NQT4	0.0050837849266827
Q9Y605	P32189	0.0050837849266827
Q9H3Z4	O15347	0.0050837849266827
Q9UNF1	Q92995	0.0050837849266827
Q07864	Q9UHK0	0.0050837849266827
Q8TEY7	P52435	0.0050837849266827
Q3SY17	Q96FN4	0.0050837849266827
Q9BXW6	Q9Y605	0.0050837849266827
Q13472	Q70EL1	0.0050837849266827
O14910	Q5VTL8	0.0050837849266827
Q9NUJ3	Q99457	0.0050837849266827
P16035	Q8NHG7	0.0050837849266827
Q96JN2	Q86Y39	0.0050837849266827
Q9BW27	Q9NVK5	0.0050837849266827
Q5SQN1	P17535	0.0050837849266827
Q9BW27	Q99457	0.0050837849266827
Q5SQN1	P48357	0.0050837849266827
Q9UJZ1	Q8TDR0	0.0050837849266827
Q96HE9	Q9H583	0.0050837849266827
Q15363	Q9NQ79	0.0050837849266827
Q15021	P18075	0.0050837849266827
P40426	Q9NUJ3	0.0050837849266827
P01023	Q9Y5P8	0.0050837849266827
O43292	P62273	0.0050837849266827
Q15386	Q7Z6J8	0.0050837849266827
Q9H583	Q9NZC3	0.0050837849266827
Q9GZM8	Q9NPA0	0.0050837849266827
P62879	Q9H0A8	0.0050837849266827
P78345	P61916	0.0050837849266827
P07951	P38432	0.0050837849266827
Q9H7Z6	Q9UNF1	0.0050837849266827
Q6NSZ9	P62987	0.0050837849266827
P62263	Q9NRY2	0.0050837849266827
Q9H0Z9	Q9UHW9	0.0050837849266827
Q9Y6J9	Q14012	0.0050837849266827
Q96D46	P61204	0.0050837849266827
Q96SZ6	Q96NU1	0.0050837849266827
Q9NVN3	Q8TD31	0.0050837849266827
Q02127	Q15363	0.0050837849266827
P62699	Q5T7W0	0.0050837849266827
O00257	Q01814	0.0050837849266827
Q02127	P62263	0.0050837849266827
Q15036	Q9NVE7	0.0050837849266827
Q99471	O00257	0.0050837849266827
Q9ULT8	Q8WUH2	0.0050837849266827
Q9GZR7	Q03933	0.0050837849266827
Q9H583	Q6ZN18	0.0050837849266827
Q9H792	Q01814	0.0050837849266827
O60573	P35813	0.0050837849266827
Q8NBX0	Q9BTZ2	0.0050837849266827
Q9H7Z6	P62263	0.0050837849266827
O43822	Q9UEG4	0.0050837849266827
Q13610	Q13952	0.0050837849266827
Q92993	Q6P158	0.0050837849266827
Q9UEG4	P78559	0.0050837849266827
Q9NRD5	Q9P2K2	0.0050837849266827
O94822	P25391	0.0050837849266827
Q92785	Q5TCX8	0.0050837849266827
Q8WUH2	P34949	0.0050837849266827
Q5W0B1	P59282	0.0050837849266827
Q5HYJ3	Q7Z7M0	0.0050837849266827
Q0P6H9	P38432	0.0050837849266827
P46976	Q9Y297	0.0050837849266827
P28289	Q06455	0.0050837849266827
Q7RTY0	Q5W0B1	0.0050837849266827
Q9H583	Q5T6V5	0.0050837849266827
Q6P9B6	Q01831	0.0050837849266827
P62191	Q50LG9	0.0050837849266827
P61764	Q8TCG1	0.0050837849266827
O43865	Q2MV58	0.0050837849266827
P17612	P40424	0.0050837849266827
P07196	Q9NQ92	0.0050837849266827
Q9Y4R8	Q149N8	0.0050837849266827
Q96K80	Q9Y4I1	0.0050837849266827
Q8WUB2	P52429	0.0050837849266827
O15439	P17612	0.0050837849266827
Q9BQI0	Q6ZT07	0.0050837849266827
P52429	Q15438	0.0050837849266827
Q96HE9	Q15363	0.0050837849266827
Q9NVN8	O43847	0.0050837849266827
P35612	Q9Y3C6	0.0050837849266827
Q7L4E1	P52429	0.0050837849266827
O43805	O60784	0.0050837849266827
O60907	O43149	0.0050837849266827
P84098	O60683	0.0050837849266827
Q8WVZ9	P16870	0.0050837849266827
Q6DKI1	Q92830	0.0050837849266827
Q9Y519	Q96C01	0.0050837849266827
Q96ME7	Q3KR37	0.0050837849266827
Q02127	Q9P032	0.0050837849266827
Q16822	Q8WWA1	0.0050837849266827
Q15390	Q99590	0.0050837849266827
O14579	O43617	0.0050837849266827
Q96GE4	Q96ME7	0.0050837849266827
P82914	Q92574	0.0050837849266827
Q9GZY8	Q9P032	0.0050837849266827
Q9BW19	Q86TM6	0.0050837849266827
Q96RY5	O00311	0.0050837849266827
Q9NXU5	O00311	0.0050837849266827
Q96JN2	O00311	0.0050837849266827
Q8IVQ6	O00311	0.0050837849266827
Q14498	Q86W11	0.0050837849266827
Q9UBI1	P14373	0.0050837849266827
P19447	O00311	0.0050837849266827
P15735	Q13405	0.0050837849266827
Q96ME7	O95822	0.0050837849266827
O43257	Q96ME7	0.0050837849266827
O43924	Q8WVZ9	0.0050837849266827
P35749	Q86TM6	0.0050837849266827
Q9NPG1	Q9NX00	0.0050837849266827
Q6DKI1	Q9BQG2	0.0050837849266827
Q9H0G5	P82914	0.0050837849266827
Q9NX00	Q92521	0.0050837849266827
Q6NSJ2	O00257	0.0050837849266827
P21359	P48553	0.0050837849266827
Q9BPY3	Q9NV92	0.0050837849266827
Q9NYU1	Q8WW01	0.0050837849266827
Q92600	Q5BKT4	0.0050837849266827
Q8IY26	P14859	0.0050837849266827
Q6NSJ2	P30520	0.0050837849266827
Q9Y5H2	Q9NX00	0.0050837849266827
A6NFI3	Q6NSJ2	0.0050837849266827
Q8NEZ3	Q16527	0.0050837849266827
Q9H3S5	Q14657	0.0050837849266827
Q14498	P55273	0.0050837849266827
P18850	P36021	0.0050837849266827
O95563	P62280	0.0050837849266827
Q13190	Q86SX3	0.0050837849266827
Q16540	Q96K83	0.0050837849266827
Q16540	O14771	0.0050837849266827
Q92558	Q16527	0.0050837849266827
P11279	Q8N9U0	0.0050837849266827
Q96SI1	P82914	0.0050837849266827
P21359	Q9UNZ5	0.0050837849266827
O75947	Q8N5Z5	0.0050837849266827
Q8IY26	P40818	0.0050837849266827
O43617	Q7L592	0.0050837849266827
Q9NP78	P40855	0.0050837849266827
O43617	Q96EK4	0.0050837849266827
O95229	Q8NHH9	0.0050837849266827
P57678	P55899	0.0050837849266827
O95801	P63218	0.0050837849266827
P15121	A6NCE7	0.0050837849266827
P16152	Q7Z7N9	0.0050837849266827
Q96PU5	P08240	0.0050837849266827
Q6NUM9	Q12899	0.0050837849266827
Q9H4Z2	O95757	0.0050837849266827
Q96F44	84919	0.0050837849266827
Q7Z7C8	Q86XI2	0.0050837849266827
Q01826	Q8TED1	0.0050837849266827
P17405	Q13015	0.0050837849266827
Q8NC96	O95757	0.0050837849266827
O75843	Q9Y289	0.0050837849266827
Q9HA77	O95757	0.0050837849266827
Q16763	Q16352	0.0050837849266827
Q86UD0	P07108	0.0050837849266827
Q9NSB8	P11171	0.0050837849266827
P56385	P14859	0.0050837849266827
Q9HCI6	P56385	0.0050837849266827
Q8N983	Q6PCT2	0.0050837849266827
P60903	Q49MG5	0.0050837849266827
Q9Y3A2	Q16352	0.0050837849266827
Q6NZ67	Q96F44	0.0050837849266827
O75376	P31151	0.0050837849266827
Q9NZW5	P14678	0.0050837849266827
Q8N983	Q8IX03	0.0050837849266827
Q5VT66	Q93096	0.0050837849266827
Q96GF1	Q8NCT3	0.0050837849266827
Q13889	Q9NUM4	0.0050837849266827
Q93100	O00311	0.0050837849266827
Q7Z3E2	O00311	0.0050837849266827
Q96DU7	O00311	0.0050837849266827
Q56NI9	O00311	0.0050837849266827
Q6VN20	Q9NRD5	0.0050837849266827
P20290	P00352	0.0050837849266827
O14681	P21926	0.0050837849266827
O95757	401115	0.0050837849266827
Q9NUB1	Q12792	0.0050837849266827
Q9UKT7	Q8NC44	0.0050837849266827
P56385	Q9UIX4	0.0050837849266827
Q15119	Q8N983	0.0050837849266827
Q12962	Q9UKT7	0.0050837849266827
Q96GE4	Q86Y39	0.0050837849266827
P57678	O75446	0.0050837849266827
P56385	Q8N371	0.0050837849266827
P56385	Q68EM7	0.0050837849266827
Q9H3R5	Q9HCN4	0.0050837849266827
Q9NZN9	Q9Y4W6	0.0050837849266827
P12036	Q96RT7	0.0050837849266827
Q8N983	Q68EM7	0.0050837849266827
P61019	Q9UKT7	0.0050837849266827
P09012	Q14999	0.0050837849266827
Q9UNF1	Q9Y483	0.0050837849266827
P62487	Q9Y673	0.0050837849266827
Q9NUT2	P11274	0.0050837849266827
Q12767	O60784	0.0050837849266827
Q8NCH0	O43298	0.0050837849266827
Q8TCG1	Q12816	0.0050837849266827
O75496	Q9NQT5	0.0050837849266827
P17612	Q8WUH2	0.0050837849266827
Q66K74	P40926	0.0050837849266827
Q8TCT0	P17612	0.0050837849266827
Q11206	Q9Y4I1	0.0050837849266827
P28289	Q9NZ63	0.0050837849266827
Q96RK4	Q9BTY2	0.0050837849266827
Q9GZY8	Q15363	0.0050837849266827
Q96L92	Q9Y2X9	0.0050837849266827
Q96QE3	Q9BTY2	0.0050837849266827
P54760	Q7L099	0.0050837849266827
Q9UK99	Q92547	0.0050837849266827
Q9ULX9	Q96FN4	0.0050837849266827
Q9BZI7	Q9GZR5	0.0050837849266827
P78362	Q9BQS8	0.0050837849266827
Q9UBF2	Q03167	0.0050837849266827
Q7Z2K8	Q93096	0.0050837849266827
Q96QT6	Q5W0B1	0.0050837849266827
Q9H7Z6	P62699	0.0050837849266827
Q7LGA3	Q9UHP3	0.0050837849266827
Q2TAL5	P20700	0.0050837849266827
P40855	Q9UHW9	0.0050837849266827
P17612	O60262	0.0050837849266827
O95983	Q9Y4I1	0.0050837849266827
Q15475	Q5W0B1	0.0050837849266827
Q9UNF1	Q9P2H3	0.0050837849266827
Q96SZ6	Q9NVR7	0.0050837849266827
Q16363	Q8WYL5	0.0050837849266827
Q9H6X5	Q9Y3D0	0.0050837849266827
P12268	Q9Y3L3	0.0050837849266827
Q15363	Q9NZC3	0.0050837849266827
Q8IVP5	P11021	0.0050837849266827
Q06455	Q5W0B1	0.0050837849266827
Q86WJ1	O15084	0.0050837849266827
P09936	Q96BT3	0.0050837849266827
Q6EEV4	Q9Y2X9	0.0050837849266827
Q8WUH2	Q9Y2X9	0.0050837849266827
Q96GU1	Q9H583	0.0050837849266827
Q15363	Q8TB73	0.0050837849266827
Q9BSJ6	O15347	0.0050837849266827
Q9BXL8	O15347	0.0050837849266827
Q5TCQ9	Q9UNF1	0.0050837849266827
P19622	Q9Y3D0	0.0050837849266827
Q8NCS7	Q9H0U6	0.0050837849266827
Q9UKT7	Q8NCS7	0.0050837849266827
Q5SXM2	P82933	0.0050837849266827
Q15904	P31350	0.0050837849266827
Q96F86	Q9NRU3	0.0050837849266827
P09110	Q13435	0.0050837849266827
Q15468	O95295	0.0050837849266827
Q8N653	Q9BRX2	0.0050837849266827
P17028	O95352	0.0050837849266827
O15382	Q6NW34	0.0050837849266827
Q96B23	Q92600	0.0050837849266827
Q96C01	Q96CP2	0.0050837849266827
O75356	O95757	0.0050837849266827
Q9Y5P6	Q9ULH0	0.0050837849266827
Q8IZ40	Q13435	0.0050837849266827
Q96PU8	Q7L592	0.0050837849266827
Q9BWH2	Q9BRX2	0.0050837849266827
Q9Y2R0	Q8N680	0.0050837849266827
P27105	Q02153	0.0050837849266827
P19086	Q99590	0.0050837849266827
Q9P273	Q01814	0.0050837849266827
Q12962	Q9Y2R0	0.0050837849266827
Q9BXF6	O00311	0.0050837849266827
Q8IUH3	Q8TCX1	0.0050837849266827
P20719	Q9BUK6	0.0050837849266827
Q9ULR5	P15121	0.0050837849266827
P20839	Q9P2K3	0.0050837849266827
Q9UKT7	Q92611	0.0050837849266827
Q9BRT2	O43617	0.0050837849266827
Q7Z3J2	P82933	0.0050837849266827
P15735	P82933	0.0050837849266827
Q9Y2L5	Q7Z7L7	0.0050837849266827
Q96GS4	P15586	0.0050837849266827
Q96B23	Q9BRT2	0.0050837849266827
Q96F86	Q96AG3	0.0050837849266827
P51812	O00124	0.0050837849266827
Q53EQ6	P31151	0.0050837849266827
Q9ULK0	P82914	0.0050837849266827
O95248	O75935	0.0050837849266827
Q5MNZ6	P27540	0.0050837849266827
Q7Z7L7	Q71RG4	0.0050837849266827
P57076	O00311	0.0050837849266827
Q7Z2K8	P58166	0.0050837849266827
Q8NCN5	Q9NR50	0.0050837849266827
P15735	Q9H0U6	0.0050837849266827
Q7Z7L7	A5PLN9	0.0050837849266827
Q13435	A6NCE7	0.0050837849266827
Q93096	O00258	0.0050837849266827
Q9NSB8	P82914	0.0050837849266827
P15586	Q9BYV9	0.0050837849266827
Q13405	A6NCE7	0.0050837849266827
Q8N5N7	Q8WW01	0.0050837849266827
Q9UK99	Q68CZ1	0.0050837849266827
Q9Y672	Q99457	0.0050837849266827
Q15013	Q9H2W6	0.0050837849266827
Q9UQ84	Q99567	0.0050837849266827
O00165	Q6ZU80	0.0050837849266827
P52758	Q8WV99	0.0050837849266827
Q14156	O14733	0.0050837849266827
P17040	O75027	0.0050837849266827
Q9NVV5	P54802	0.0050837849266827
Q12946	O00541	0.0050837849266827
P17482	Q96CW5	0.0050837849266827
Q6WRX3	Q9NRF8	0.0050837849266827
Q9H8M2	P61978	0.0050837849266827
Q9NRD5	P54802	0.0050837849266827
Q14344	Q96GJ1	0.0050837849266827
Q5T653	Q969Z4	0.0050837849266827
Q9Y2X0	O95396	0.0050837849266827
Q9BRR0	Q9BYD2	0.0050837849266827
Q96S06	Q96RU2	0.0050837849266827
Q14156	Q9Y2V7	0.0050837849266827
Q9BV73	P28340	0.0050837849266827
O43292	O14617	0.0050837849266827
P20290	Q9BYK8	0.0050837849266827
O43150	Q9BWF3	0.0050837849266827
Q99567	Q8N823	0.0050837849266827
Q9Y366	Q5VU97	0.0050837849266827
Q9BV86	P82914	0.0050837849266827
Q6PML9	O15014	0.0050837849266827
Q96D09	O60941	0.0050837849266827
P55735	Q9UFP1	0.0050837849266827
P22466	Q96D09	0.0050837849266827
Q9Y575	Q9Y266	0.0050837849266827
P16298	P49770	0.0050837849266827
Q9BQ70	P61024	0.0050837849266827
Q8N3X1	P51530	0.0050837849266827
Q16698	Q9UJX4	0.0050837849266827
Q8NBP0	P59282	0.0050837849266827
P52849	Q96PV6	0.0050837849266827
P20073	Q9BYV9	0.0050837849266827
Q02978	Q15543	0.0050837849266827
P54802	Q8IVT5	0.0050837849266827
Q9ULW3	Q16514	0.0050837849266827
Q96BR5	Q9NXL9	0.0050837849266827
Q86UT8	Q99567	0.0050837849266827
Q9Y6D9	Q9ULW3	0.0050837849266827
O00165	Q6NUP7	0.0050837849266827
Q99567	Q8N9U0	0.0050837849266827
Q9BYD2	Q12946	0.0050837849266827
Q9Y5J6	P54802	0.0050837849266827
Q8TAM2	P82914	0.0050837849266827
O95166	Q9NRF8	0.0050837849266827
O94923	Q96D09	0.0050837849266827
O75691	266971	0.0050837849266827
Q6NW34	Q12841	0.0050837849266827
Q99567	P35711	0.0050837849266827
Q6IAA8	Q9UDW3	0.0050837849266827
Q96S06	Q9Y5J6	0.0050837849266827
Q8NFJ9	Q96F45	0.0050837849266827
Q8NDD1	Q14332	0.0050837849266827
Q9P2K3	Q9HAS0	0.0050837849266827
Q96JN2	P54802	0.0050837849266827
Q9BY43	P52756	0.0050837849266827
Q96BR5	P02753	0.0050837849266827
Q9HCM4	Q9H1U9	0.0050837849266827
Q96AY4	O43529	0.0050837849266827
Q9ULH0	Q9NRW1	0.0050837849266827
Q15404	O43529	0.0050837849266827
P49821	Q96A19	0.0050837849266827
Q96AY4	Q5TC12	0.0050837849266827
Q9UHR4	Q9H1K4	0.0050837849266827
P49821	Q15375	0.0050837849266827
Q96D09	Q9Y4B5	0.0050837849266827
Q6ZRI6	P60228	0.0050837849266827
P07199	Q9UNS2	0.0050837849266827
Q0VDF9	Q9BYD6	0.0050837849266827
P47928	P11171	0.0050837849266827
P30414	266971	0.0050837849266827
Q9UID3	Q8IWU6	0.0050837849266827
Q9Y2G0	P82914	0.0050837849266827
P07203	Q99985	0.0050837849266827
Q96BR5	Q86UW6	0.0050837849266827
Q96S06	O43683	0.0050837849266827
P60763	Q8TDD1	0.0050837849266827
Q96IR2	P20290	0.0050837849266827
P26367	Q99567	0.0050837849266827
Q99567	P00797	0.0050837849266827
Q9BYD2	Q9H1D9	0.0050837849266827
Q6PML9	Q9Y4B5	0.0050837849266827
P11171	O15315	0.0050837849266827
Q9ULW3	Q9BWN1	0.0050837849266827
Q9P0M9	Q01968	0.0050837849266827
Q96BR5	Q9HCP0	0.0050837849266827
Q2TAY7	P25440	0.0050837849266827
Q8NCD3	Q9UI36	0.0050837849266827
Q96GP6	Q07954	0.0050837849266827
Q9NWT1	Q96B45	0.0050837849266827
O94985	Q9NWZ8	0.0050837849266827
Q969X5	Q13009	0.0050837849266827
Q04323	Q14332	0.0050837849266827
Q96GE4	Q9BYD2	0.0050837849266827
Q9BQS8	P22033	0.0050837849266827
O75150	Q6NT16	0.0050837849266827
Q9UBN7	Q5TC12	0.0050837849266827
O94985	Q01484	0.0050837849266827
Q96BR5	Q9H6Q4	0.0050837849266827
Q56NI9	P54802	0.0050837849266827
Q96L93	Q9Y2Q9	0.0050837849266827
Q9Y237	Q86WA8	0.0050837849266827
P51674	P15289	0.0050837849266827
Q96S06	Q7Z4G4	0.0050837849266827
Q5MNZ6	Q7Z3B4	0.0050837849266827
Q6P4A8	Q9UDR5	0.0050837849266827
Q8WVM7	Q96DV4	0.0050837849266827
Q8NC96	Q9NX61	0.0050837849266827
Q7Z6B0	O75955	0.0050837849266827
Q9H7Z6	P55735	0.0050837849266827
Q9Y3P4	Q6P1J9	0.0050837849266827
Q8WUR7	Q969X5	0.0050837849266827
Q9BYD2	Q8IZL9	0.0050837849266827
P30044	Q96EN8	0.0050837849266827
Q9NWT1	Q9BXF6	0.0050837849266827
Q9BW83	Q99576	0.0050837849266827
O43924	Q9BY67	0.0050837849266827
Q15173	O95864	0.0050837849266827
Q9Y3E1	Q9BY67	0.0050837849266827
P53804	P54802	0.0050837849266827
Q8NB37	P15289	0.0050837849266827
Q8N3J9	O75027	0.0050837849266827
Q07954	P08174	0.0050837849266827
Q8IZL9	P54802	0.0050837849266827
Q9BYD2	Q14201	0.0050837849266827
Q96GE4	Q9NWT1	0.0050837849266827
P07199	Q9BZE9	0.0050837849266827
O95822	P54802	0.0050837849266827
Q6V1X1	P15289	0.0050837849266827
P49750	Q9NXR1	0.0050837849266827
Q6ZW76	P61289	0.0050837849266827
Q8WVM7	P15289	0.0050837849266827
P46783	Q8IVL5	0.0050837849266827
Q9BYD2	Q96G46	0.0050837849266827
Q13884	O00541	0.0050837849266827
Q9BRR0	O00541	0.0050837849266827
P35610	Q99613	0.0050837849266827
O75746	Q8N823	0.0050837849266827
P36957	O14936	0.0050837849266827
P84022	O75027	0.0050837849266827
Q6PID8	P35637	0.0050837849266827
Q2TAL5	Q08257	0.0050837849266827
Q96G46	O00541	0.0050837849266827
Q8TE56	O95864	0.0050837849266827
Q9NZB8	Q9BQT9	0.0050837849266827
Q08257	Q92874	0.0050837849266827
Q9NXB0	Q4G0N4	0.0050837849266827
P22681	P51530	0.0050837849266827
P22059	Q4G0N4	0.0050837849266827
Q96HD1	P78346	0.0050837849266827
Q96ST3	Q9BQ70	0.0050837849266827
Q9NXB0	A6NIH7	0.0050837849266827
Q8NFH3	Q9Y561	0.0050837849266827
112268437	P61962	0.0050837849266827
O95625	O75521	0.0050837849266827
O75955	Q5VT97	0.0050837849266827
Q14657	Q9P2E7	0.0050837849266827
Q8IZL8	Q9UHQ7	0.0050837849266827
Q16394	Q9UM13	0.0050837849266827
Q96QK1	Q16394	0.0050837849266827
Q16842	Q7Z2W4	0.0050837849266827
Q9Y4B4	Q9H3K6	0.0050837849266827
Q9HAD4	P17050	0.0050837849266827
P20226	Q9P0R6	0.0050837849266827
O00165	P30307	0.0050837849266827
O43427	P20226	0.0050837849266827
P51530	Q7Z6J8	0.0050837849266827
Q9UI95	Q4G0N4	0.0050837849266827
Q8N4V1	Q86V59	0.0050837849266827
P51530	Q7L5Y6	0.0050837849266827
P50402	Q96CJ1	0.0050837849266827
Q9UID3	Q52LR7	0.0050837849266827
P32297	Q6IAA8	0.0050837849266827
P50402	Q6NUP7	0.0050837849266827
Q14332	Q15024	0.0050837849266827
Q9Y3C0	O75027	0.0050837849266827
Q86VZ4	Q12933	0.0050837849266827
Q9UHW5	Q8NHS3	0.0050837849266827
Q8WVD3	Q9GZT4	0.0050837849266827
Q6ZRQ5	A6NIH7	0.0050837849266827
Q8N0T1	Q86V59	0.0050837849266827
Q9Y697	Q8N4V1	0.0050837849266827
Q7Z2W4	Q9Y5P8	0.0050837849266827
Q96AY2	O14965	0.0050837849266827
Q96GP6	P11047	0.0050837849266827
Q9BRV8	P41252	0.0050837849266827
P11047	O75084	0.0050837849266827
Q02978	Q96HP0	0.0050837849266827
Q9HCM4	Q00537	0.0050837849266827
Q6DN90	Q9H0E3	0.0050837849266827
Q5T749	P15259	0.0050837849266827
Q96AJ1	Q6IAA8	0.0050837849266827
Q969X5	P17181	0.0050837849266827
Q5T2R2	Q8N0U8	0.0050837849266827
Q9UHI8	Q9NPD7	0.0050837849266827
Q96C36	P40189	0.0050837849266827
Q9UJK0	P35241	0.0050837849266827
Q9NR48	Q9UHI8	0.0050837849266827
O00592	Q14146	0.0050837849266827
Q8N0T1	Q99719	0.0050837849266827
Q7Z2W4	Q8NCM8	0.0050837849266827
P0CJ78	O60343	0.0050837849266827
Q6WRX3	Q9ULW3	0.0050837849266827
112268437	O60271	0.0050837849266827
Q16698	O60637	0.0050837849266827
Q9P0P0	Q6I9Y2	0.0050837849266827
Q6QNY1	O95396	0.0050837849266827
A0PK00	O43395	0.0050837849266827
Q9BYD2	Q8IVT5	0.0050837849266827
100101267	Q8TE76	0.0050837849266827
O75746	O95677	0.0050837849266827
Q9NQT8	Q92569	0.0050837849266827
Q9HAT2	P13796	0.0050837849266827
Q99442	Q8NAN2	0.0050837849266827
Q6UVY6	O75436	0.0050837849266827
Q9HAT2	P51178	0.0050837849266827
P17980	Q9H019	0.0050837849266827
Q96L50	Q06210	0.0050837849266827
P14678	Q86XF0	0.0050837849266827
Q96B45	Q06210	0.0050837849266827
Q9Y4B4	P17050	0.0050837849266827
P20339	P83876	0.0050837849266827
Q9UPP1	Q8N4V1	0.0050837849266827
O00764	Q96DM3	0.0050837849266827
Q96CN5	O75955	0.0050837849266827
Q06210	Q5VTB9	0.0050837849266827
P51530	Q6ZW76	0.0050837849266827
Q9Y2V7	P62910	0.0050837849266827
P33993	Q92547	0.0050837849266827
Q8IUH5	Q9BZF3	0.0050837849266827
Q8TEM1	O60683	0.0050837849266827
Q149N8	O75027	0.0050837849266827
Q96MM7	Q9UDV7	0.0050837849266827
Q5T1Q4	Q92569	0.0050837849266827
Q15034	Q9NWB7	0.0050837849266827
O75746	Q71H61	0.0050837849266827
Q8IZV5	Q8N6T7	0.0050837849266827
P61221	O95479	0.0050837849266827
P20226	Q8NEC7	0.0050837849266827
Q96BT3	Q9Y6I9	0.0050837849266827
Q96K49	P46821	0.0050837849266827
P04818	Q15269	0.0050837849266827
Q92569	P40189	0.0050837849266827
Q12959	Q96MM7	0.0050837849266827
Q9NQZ6	Q6IAA8	0.0050837849266827
Q8IZV5	Q9BUN5	0.0050837849266827
Q9H3N1	Q8IYK4	0.0050837849266827
Q8IZV5	P55197	0.0050837849266827
Q9H8G1	Q15366	0.0050837849266827
P33764	O76031	0.0050837849266827
Q8IZV5	Q15464	0.0050837849266827
Q8IVV7	Q9H944	0.0050837849266827
Q9H0U3	Q86VN1	0.0050837849266827
O95625	P78356	0.0050837849266827
O95625	Q8NFF5	0.0050837849266827
P23786	Q9NS91	0.0050837849266827
Q9H425	Q8N1F8	0.0050837849266827
P50402	Q16878	0.0050837849266827
Q8WUK0	Q5T3U5	0.0050837849266827
P17050	Q9Y2K1	0.0050837849266827
P50402	Q9HBJ0	0.0050837849266827
Q8IXZ2	P46821	0.0050837849266827
O60238	P50402	0.0050837849266827
Q9H4W6	P37802	0.0050837849266827
Q96GP6	Q9NU22	0.0050837849266827
Q96PU8	Q15005	0.0050837849266827
Q8WXH0	P11047	0.0050837849266827
O75781	O43617	0.0050837849266827
O15382	Q9BTX1	0.0050837849266827
P51452	P17980	0.0050837849266827
Q6I9Y2	100134230	0.0050837849266827
P48681	P35241	0.0050837849266827
O00165	O60548	0.0050837849266827
O75746	P17039	0.0050837849266827
Q8TDB4	Q96RU2	0.0050837849266827
O15127	Q9ULC4	0.0050837849266827
P36896	P46060	0.0050837849266827
P51530	Q6ZW49	0.0050837849266827
Q9UG63	Q7RTN6	0.0050837849266827
Q5U5X0	Q15388	0.0050837849266827
Q9H425	P51530	0.0050837849266827
Q9Y5R8	Q8IVV7	0.0050837849266827
Q9UG63	Q9Y243	0.0050837849266827
Q6UVY6	Q9H019	0.0050837849266827
Q96JG6	Q15388	0.0050837849266827
Q86TL0	O75746	0.0050837849266827
Q96BY7	6526	0.0050837849266827
Q9Y5R8	6526	0.0050837849266827
Q9P0R6	Q96MM7	0.0050837849266827
Q8N4V1	Q05932	0.0050837849266827
P01033	P17844	0.0050837849266827
Q9NSI2	P28325	0.0050837849266827
O43427	P35610	0.0050837849266827
P20226	Q8TCE6	0.0050837849266827
Q66LE6	Q9NPG1	0.0050837849266827
P37837	Q86VU5	0.0050837849266827
O95352	Q9Y2W6	0.0050837849266827
Q5U5X0	P16930	0.0050837849266827
Q06210	P19447	0.0050837849266827
Q99598	Q8N4V1	0.0050837849266827
Q8TDB4	Q53HC0	0.0050837849266827
Q9BQP7	Q99457	0.0050837849266827
Q96IX5	Q8IZL9	0.0050837849266827
Q8TDH9	P51530	0.0050837849266827
Q8N4V1	O95631	0.0050837849266827
P19622	Q9UG63	0.0050837849266827
P15056	O15127	0.0050837849266827
P55884	Q6NUQ4	0.0050837849266827
P51530	Q86V59	0.0050837849266827
P51530	Q9Y4B4	0.0050837849266827
P35610	Q9BY71	0.0050837849266827
Q06210	Q15788	0.0050837849266827
P50402	Q5TFG8	0.0050837849266827
Q15034	Q6NUT3	0.0050837849266827
P23508	Q15008	0.0050837849266827
Q9BQP7	Q9Y4J8	0.0050837849266827
Q15034	P49840	0.0050837849266827
O14678	Q14146	0.0050837849266827
155660	Q9BWF3	0.0050837849266827
P46060	O14678	0.0050837849266827
P42568	P13861	0.0050837849266827
P56545	Q96IF1	0.0050837849266827
Q15034	Q8N511	0.0050837849266827
P52952	Q9Y3D9	0.0050837849266827
O14776	O43567	0.0050837849266827
O43819	Q5UCC4	0.0050837849266827
Q8N490	Q14587	0.0050837849266827
Q9BZI7	Q13268	0.0050837849266827
Q8WXA3	Q92569	0.0050837849266827
O75746	Q5TFG8	0.0050837849266827
Q969R5	A6NL28-2	0.0050837849266827
Q8IZV5	Q8ND90	0.0050837849266827
P17812	Q9UNN5	0.0050837849266827
Q8IZV5	Q99767	0.0050837849266827
Q8IZV5	Q8NC96	0.0050837849266827
P16219	Q9ULH0	0.0050837849266827
Q8IZV5	Q8IYB1	0.0050837849266827
Q58EX2	Q15388	0.0050837849266827
Q0VGL1	440686	0.0050837849266827
Q9H1U9	P41252	0.0050837849266827
Q07820	O14965	0.0050837849266827
O14939	Q06587	0.0050837849266827
O00442	Q5TFE4	0.0050837849266827
O00764	P50150	0.0050837849266827
Q6P4R8	O95396	0.0050837849266827
Q15404	Q5TC12	0.0050837849266827
Q9BWH6	O75845	0.0050837849266827
Q9UQ49	Q86YP4	0.0050837849266827
Q6PML9	O60941	0.0050837849266827
Q01826	P55735	0.0050837849266827
P55735	Q9H6Q4	0.0050837849266827
Q14997	Q15054	0.0050837849266827
Q01968	Q9ULW3	0.0050837849266827
O75955	Q8WTW4	0.0050837849266827
Q9Y223	O75955	0.0050837849266827
Q01968	Q96D09	0.0050837849266827
Q6P0N0	Q96D09	0.0050837849266827
Q68CL5	Q9BYD2	0.0050837849266827
155660	Q9P2J3	0.0050837849266827
Q9BQP7	Q5TF21	0.0050837849266827
Q8TDB4	Q8TDY2	0.0050837849266827
Q13884	Q8TDB4	0.0050837849266827
Q7Z2W4	Q86VW0	0.0050837849266827
P01111	Q14112	0.0050837849266827
Q8N4V1	Q8N5Z5	0.0050837849266827
Q8NAN2	Q15388	0.0050837849266827
Q29983	P61163	0.0050837849266827
Q9NR28	Q13563	0.0050837849266827
Q9NUY8	Q9HA64	0.0050837849266827
O75155	O60279	0.0050837849266827
Q5T200	Q12904	0.0050837849266827
Q96D09	Q9GZR5	0.0050837849266827
P11387	O94886	0.0050837849266827
Q14344	Q0VDD8	0.0050837849266827
O00161	Q9NRJ4	0.0050837849266827
Q8IZV5	Q8WUR7	0.0050837849266827
Q14168	Q9ULW3	0.0050837849266827
Q9H706	P54709	0.0050837849266827
P60953	O75907	0.0050837849266827
Q8IZV5	Q9BXR0	0.0050837849266827
Q14571	Q96D09	0.0050837849266827
O15042	Q8IVL5	0.0050837849266827
Q6UWY0	Q15018	0.0050837849266827
Q8IZV5	Q9UPU9	0.0050837849266827
O75746	Q7Z7K0	0.0050837849266827
Q96C36	P54756	0.0050837849266827
Q08117	P82914	0.0050837849266827
Q8IZV5	Q86UQ0	0.0050837849266827
Q8WXA3	Q96C36	0.0050837849266827
Q8WXE0	P54709	0.0050837849266827
Q8IZV5	P83110	0.0050837849266827
Q16533	Q92569	0.0050837849266827
A6NDG6	O95819	0.0050837849266827
P20226	Q9UPQ7	0.0050837849266827
Q7L2K0	Q6P4A7	0.0050837849266827
O75746	Q96BZ9	0.0050837849266827
P20226	Q9Y3M2	0.0050837849266827
Q14160	Q9H4K7	0.0050837849266827
O75746	Q9NXN4	0.0050837849266827
Q92766	Q6P4A7	0.0050837849266827
Q96DU9	O75746	0.0050837849266827
Q9Y2K7	O75746	0.0050837849266827
Q99442	P17482	0.0050837849266827
Q58EX2	O95905	0.0050837849266827
O75746	P0C7T5	0.0050837849266827
P20226	P20336	0.0050837849266827
Q8IZV5	Q9NVD7	0.0050837849266827
O75746	P26998	0.0050837849266827
Q9UHQ4	Q8NBP0	0.0050837849266827
O75746	Q8IY92	0.0050837849266827
Q07864	P59923	0.0050837849266827
P09104	Q9ULH0	0.0050837849266827
O75746	O75674	0.0050837849266827
Q5VW36	Q9BSD7	0.0050837849266827
O75746	Q6Y2X3	0.0050837849266827
Q6UWW8	Q92604	0.0050837849266827
Q5VZE5	Q6P4A7	0.0050837849266827
P46531	O75027	0.0050837849266827
Q99457	P15289	0.0050837849266827
Q99442	Q9H944	0.0050837849266827
O14681	Q96BW1	0.0050837849266827
Q9H0V9	Q5THJ4	0.0050837849266827
P20839	P46976	0.0050837849266827
Q4G148	Q9P2H3	0.0050837849266827
Q16864	Q9H6X2	0.0050837849266827
P46976	P47756	0.0050837849266827
O75436	O00258	0.0050837849266827
Q9NZC3	Q8WUY1	0.0050837849266827
Q9UHQ9	Q9NPF5	0.0050837849266827
P01920	Q7Z624	0.0050837849266827
P61313	Q92966	0.0050837849266827
Q8WUY1	Q9UFP1	0.0050837849266827
Q9BTE7	Q9Y3D9	0.0050837849266827
P41208	Q9UKV3	0.0050837849266827
O75153	Q01831	0.0050837849266827
O14893	Q86XS8	0.0050837849266827
Q9NPF5	730211	0.0050837849266827
Q8NFH5	Q9NPF5	0.0050837849266827
P49756	O95602	0.0050837849266827
P41208	Q9UK73	0.0050837849266827
Q08050	A0FGR8	0.0050837849266827
Q9H3R5	Q9H6X2	0.0050837849266827
Q7Z2T5	P82970	0.0050837849266827
O14681	Q96H20	0.0050837849266827
Q9Y483	P18124	0.0050837849266827
Q9H7Z6	P18124	0.0050837849266827
Q9HD45	Q9ULD0	0.0050837849266827
P38435	P07738	0.0050837849266827
P18124	Q9NRY2	0.0050837849266827
Q96QA5	Q9UQB8	0.0050837849266827
Q2M1P5	Q99757	0.0050837849266827
P20719	Q6JQN1	0.0050837849266827
Q8TF46	Q15334	0.0050837849266827
Q4G148	Q5TCQ9	0.0050837849266827
Q8NFH3	O00268	0.0050837849266827
P18124	Q96NU1	0.0050837849266827
Q96IZ0	Q9NQV6	0.0050837849266827
P38435	Q9NWN3	0.0050837849266827
P45974	P13535	0.0050837849266827
P15056	O60783	0.0050837849266827
P11117	Q8NHG7	0.0050837849266827
Q53GQ0	Q6AW86	0.0050837849266827
O60662	Q9UBB4	0.0050837849266827
Q9P0K7	P82970	0.0050837849266827
P41208	Q99613	0.0050837849266827
P55795	P30414	0.0050837849266827
Q96BY2	O14681	0.0050837849266827
P18124	Q8IYN2	0.0050837849266827
P38435	Q01826	0.0050837849266827
Q14694	Q9ULQ1	0.0050837849266827
Q0VG06	Q96C57	0.0050837849266827
P38435	Q96L34	0.0050837849266827
Q9NS73	Q9BT67	0.0050837849266827
Q7Z7E8	O95900	0.0050837849266827
P52298	Q9H8T0	0.0050837849266827
Q96K76	Q9NZR2	0.0050837849266827
O14893	Q12824	0.0050837849266827
Q5TEU4	Q9UKL0	0.0050837849266827
O14745	Q70CQ3	0.0050837849266827
Q6ICH7	Q13510	0.0050837849266827
P17098	P22033	0.0050837849266827
Q8IYK4	Q8TDW4	0.0050837849266827
P23142	Q9BTE1	0.0050837849266827
O15525	P22033	0.0050837849266827
O43929	Q9C035	0.0050837849266827
O43929	Q8NF91	0.0050837849266827
Q9UJK0	Q9BW27	0.0050837849266827
Q5SVS4	Q86VM9	0.0050837849266827
Q96JJ3	Q969M3	0.0050837849266827
Q9BUQ8	Q8NFF5	0.0050837849266827
Q96EY4	Q8TE02	0.0050837849266827
P01023	Q9NUU7	0.0050837849266827
Q9P273	Q14671	0.0050837849266827
O60783	Q9Y4K3	0.0050837849266827
Q9NPF5	O95714	0.0050837849266827
Q8N972	Q9BY67	0.0050837849266827
O95900	Q9NPI1	0.0050837849266827
O94886	P02656	0.0050837849266827
Q9ULH0	Q6P1K2	0.0050837849266827
Q9NQ84	Q9UQE7	0.0050837849266827
Q9BTZ2	Q9UHR6	0.0050837849266827
Q7L1Q6	Q9H019	0.0050837849266827
Q8N1I0	Q12770	0.0050837849266827
Q13884	Q6P1M9	0.0050837849266827
Q9UI14	P52948	0.0050837849266827
P38435	Q6ZNA4	0.0050837849266827
P34059	Q96KP1	0.0050837849266827
3136	Q5T011	0.0050837849266827
P49755	Q8TA86	0.0050837849266827
O43929	P19622	0.0050837849266827
Q9HAH7	P98164	0.0050837849266827
Q8TCJ2	56604	0.0050837849266827
Q9BTZ2	P11908	0.0050837849266827
P62244	Q76KP1	0.0050837849266827
P55735	Q9C0K3	0.0050837849266827
O14681	P55290	0.0050837849266827
P61313	Q7L266	0.0050837849266827
Q9NX07	Q8N6S4	0.0050837849266827
P61313	Q5TF58	0.0050837849266827
Q15139	P12036	0.0050837849266827
Q9NR28	54865	0.0050837849266827
O96006	P12036	0.0050837849266827
Q8N5K1	Q9BTZ2	0.0050837849266827
Q8NE00	Q9Y5V3	0.0050837849266827
Q13188	Q8NC54	0.0050837849266827
P15291	Q6W2J9	0.0050837849266827
Q5VW36	P35556	0.0050837849266827
O60568	P53803	0.0050837849266827
Q96MH2	Q08170	0.0050837849266827
P37198	Q9P2J9	0.0050837849266827
Q8WVM8	Q8NFZ5	0.0050837849266827
Q9BY67	Q96QE3	0.0050837849266827
P42766	P31629	0.0050837849266827
P42766	Q9NRY2	0.0050837849266827
O43293	Q9Y4R8	0.0050837849266827
Q9NZR2	Q86WJ1	0.0050837849266827
Q13685	Q9NSV4	0.0050837849266827
Q9UHD9	Q9H082	0.0050837849266827
Q9UBN7	P28331	0.0050837849266827
P46199	Q16610	0.0050837849266827
Q9UPS6	P52298	0.0050837849266827
Q9Y2R5	O43150	0.0050837849266827
Q8IUR7	P21127	0.0050837849266827
A6NKD9	Q9NQV6	0.0050837849266827
Q9P2N5	O15439	0.0050837849266827
Q8N5K1	O95352	0.0050837849266827
Q9BUQ8	Q9NRW1	0.0050837849266827
Q9NZI2	P52298	0.0050837849266827
Q96PD4	Q8WUY1	0.0050837849266827
P40424	P51451	0.0050837849266827
Q9ULP0	P67812	0.0050837849266827
Q96SZ5	P09936	0.0050837849266827
Q9H9V9	Q99614	0.0050837849266827
Q04725	Q14684	0.0050837849266827
Q9BTZ2	Q99613	0.0050837849266827
O15439	Q8N9N8	0.0050837849266827
P35625	Q70HW3	0.0050837849266827
P38435	Q9NZC3	0.0050837849266827
O75061	Q8N163	0.0050837849266827
Q9Y5P4	Q9Y4R8	0.0050837849266827
P41250	Q14207	0.0050837849266827
3538	P30626	0.0050837849266827
Q9H467	Q9BQT9	0.0050837849266827
P37198	Q13303	0.0050837849266827
P23470	Q13435	0.0050837849266827
P09936	Q9Y5W8	0.0050837849266827
Q8TEX9	Q92624	0.0050837849266827
P55201	Q9Y2R5	0.0050837849266827
P37198	O43414	0.0050837849266827
Q8NCR0	Q86SX3	0.0050837849266827
Q13617	Q01780	0.0050837849266827
O15228	Q9BSL1	0.0050837849266827
Q9H9Q2	Q05193	0.0050837849266827
P48553	P51451	0.0050837849266827
Q9H1K6	Q8N163	0.0050837849266827
Q13617	P48553	0.0050837849266827
Q13617	P55058	0.0050837849266827
Q9H5Q4	O95084	0.0050837849266827
Q9BTT0	Q9Y619	0.0050837849266827
Q9BQT9	O95084	0.0050837849266827
O14681	Q7L5Y1	0.0050837849266827
O75096	Q14657	0.0050837849266827
O00233	P15056	0.0050837849266827
Q6MZM0	Q08209	0.0050837849266827
Q86VZ4	Q658P3	0.0050837849266827
Q969T9	Q9NXV2	0.0050837849266827
O75494	Q96A47	0.0050837849266827
Q86VZ4	O00471	0.0050837849266827
Q86VZ4	Q5UCC4	0.0050837849266827
P38435	Q9NQ79	0.0050837849266827
P38435	Q9NT99	0.0050837849266827
P38435	P02753	0.0050837849266827
Q8TB73	P38435	0.0050837849266827
Q6PIJ6	P30533	0.0050837849266827
Q01831	Q9UHR6	0.0050837849266827
P38435	Q96PY5	0.0050837849266827
O75190	P02766	0.0050837849266827
Q8NAF0	P41208	0.0050837849266827
O95402	O94782	0.0050837849266827
P21359	P18075	0.0050837849266827
Q96GP6	Q9Y4R8	0.0050837849266827
Q8IWS0	645345	0.0050837849266827
Q86W11	Q08170	0.0050837849266827
Q53GQ0	P58004	0.0050837849266827
Q86W11	P18124	0.0050837849266827
Q9NRD5	P98164	0.0050837849266827
P50613	Q8TE99	0.0050837849266827
Q96G23	P47972	0.0050837849266827
Q04725	Q9Y3C1	0.0050837849266827
Q9P2N5	Q9UHW9	0.0050837849266827
Q99714	P31274	0.0050837849266827
O95881	P01111	0.0050837849266827
Q8N5K1	P31150	0.0050837849266827
