## Supplemental Table 8 for "DirectContacts2: A network of direct physical protein interactions derived from high-throughput mass spectrometry experiments": SupplementalTable8_allPredictions_20250716.csv (part 583 of 856)

Uniprot_ACC1	Uniprot_ACC2	dc2_score
P31150	P55082	0.0050837849266827
Q9Y4R8	Q13303	0.0050837849266827
Q9Y4R8	Q9UHY8	0.0050837849266827
Q96Q45	Q9Y5V3	0.0050837849266827
Q9BTD8	Q13490	0.0050837849266827
Q68DU8	Q9Y5V3	0.0050837849266827
O95900	Q8WXE1	0.0050837849266827
Q9NPF5	P59923	0.0050837849266827
P82970	P11908	0.0050837849266827
P07948	Q8IXX5	0.0050837849266827
P38435	Q86U44	0.0050837849266827
Q9BUW7	O43818	0.0050837849266827
Q6KCM7	Q5TZA2	0.0050837849266827
Q96DM3	Q9Y2R5	0.0050837849266827
Q14494	A0FGR8	0.0050837849266827
Q4G148	Q9H6Q4	0.0050837849266827
Q9Y6N7	Q13015	0.0050837849266827
Q3SXY8	Q53H80	0.0050837849266827
O00233	Q8IWX7	0.0050837849266827
Q8TCG2	Q99996	0.0050837849266827
Q9NXN4	Q8N163	0.0050837849266827
P47813	Q9NQZ7	0.0050837849266827
Q9H3K2	O14786	0.0050837849266827
Q7LGA3	Q2VWP7	0.0050837849266827
Q9H649	P33992	0.0050837849266827
Q9BV20	Q6SZW1	0.0050837849266827
O75494	Q969H6	0.0050837849266827
Q14161	P47813	0.0050837849266827
P55899	Q8TBP6	0.0050837849266827
Q9BZI7	Q9UKG1	0.0050837849266827
Q8NHP6	O95163	0.0050837849266827
P00519	Q9BQT9	0.0050837849266827
P80723	Q6P9B9	0.0050837849266827
Q92817	P02656	0.0050837849266827
Q9BV20	Q86YH6	0.0050837849266827
Q04756	Q13445	0.0050837849266827
Q8NC54	Q9UBT7	0.0050837849266827
Q92610	P54802	0.0050837849266827
Q9H040	Q9BQT9	0.0050837849266827
P24468	Q9BYW2	0.0050837849266827
Q96ST2	Q8N3C0	0.0050837849266827
Q8WXG6	P51532	0.0050837849266827
Q9BY67	Q6ZMS4	0.0050837849266827
Q9BV20	P25391	0.0050837849266827
O75052	Q9UPN9	0.0050837849266827
Q9BVL2	P08069	0.0050837849266827
Q9P0P0	Q16822	0.0050837849266827
O14681	Q8IWA0	0.0050837849266827
Q8WVM8	Q13873	0.0050837849266827
Q7Z4R8	Q96RF0	0.0050837849266827
P49368	Q5R3I4	0.0050837849266827
Q96KC8	Q7Z4R8	0.0050837849266827
Q96EV8	P33992	0.0050837849266827
Q96N06	P22033	0.0050837849266827
Q9GZP1	Q8WVM8	0.0050837849266827
Q96GZ6	P37198	0.0050837849266827
23392	Q9H7X3	0.0050837849266827
Q8IY18	P52298	0.0050837849266827
Q9BV20	Q5M775	0.0050837849266827
P37198	Q9Y6J0	0.0050837849266827
O43291	Q9HB90	0.0050837849266827
Q9NVC3	Q7LGA3	0.0050837849266827
P54803	P02656	0.0050837849266827
Q92503	O75787	0.0050837849266827
P42702	O75787	0.0050837849266827
Q9BQT9	Q6ZMZ0	0.0050837849266827
P55347	Q9BY67	0.0050837849266827
Q92966	P62750	0.0050837849266827
P17098	Q7LGA3	0.0050837849266827
Q8NFH5	P15291	0.0050837849266827
Q8NEF3	Q8TED1	0.0050837849266827
P54274	P82930	0.0050837849266827
Q9NZC9	P37198	0.0050837849266827
P09936	Q9BXA9	0.0050837849266827
Q9NV88	P22033	0.0050837849266827
Q6P6C2	Q9UKG1	0.0050837849266827
Q99714	645345	0.0050837849266827
Q3SXY8	Q96GX9	0.0050837849266827
Q9NZH6	P22033	0.0050837849266827
Q06330	O60783	0.0050837849266827
Q3SXY8	Q9H3P2	0.0050837849266827
Q8WUP2	O75494	0.0050837849266827
O00233	Q96IY1	0.0050837849266827
Q96A35	Q8IVL5	0.0050837849266827
Q6ZMZ0	Q9BY67	0.0050837849266827
O00233	Q6ZT07	0.0050837849266827
Q8WVL7	Q08170	0.0050837849266827
Q9H3P2	Q13015	0.0050837849266827
Q14CB8	Q13015	0.0050837849266827
Q8WUB2	Q9BQT9	0.0050837849266827
Q6ZN55	Q9GZN1	0.0050837849266827
Q86UP3	P52298	0.0050837849266827
Q9NVN3	P16870	0.0050837849266827
Q3SXY8	Q9NUB1	0.0050837849266827
P35221	Q96GW9	0.0050837849266827
O95905	Q8NI37	0.0050837849266827
Q86VW0	O60783	0.0050837849266827
P22033	Q6ZMS4	0.0050837849266827
80086	Q96B36	0.0050837849266827
Q9UHD9	Q96M89	0.0050837849266827
Q12824	Q2TAL8	0.0050837849266827
Q0VG06	P62308	0.0050837849266827
Q5T011	Q9BY67	0.0050837849266827
O75146	Q96RL7	0.0050837849266827
P55084	Q15047	0.0050837849266827
Q92777	Q9BY67	0.0050837849266827
P23142	O75530	0.0050837849266827
Q96A47	P10589	0.0050837849266827
Q86VP3	Q9BY67	0.0050837849266827
Q86V85	Q9UHG2	0.0050837849266827
Q7LGA3	P17948	0.0050837849266827
O95271	Q7Z4R8	0.0050837849266827
P62841	O00470	0.0050837849266827
Q9P0M9	Q9BWN1	0.0050837849266827
Q9NUP1	Q8TED1	0.0050837849266827
Q9Y6U3	P22033	0.0050837849266827
Q8NDT2	P98198	0.0050837849266827
Q8TB72	P53611	0.0050837849266827
P62841	O95873	0.0050837849266827
Q96MH2	P52298	0.0050837849266827
P09936	P07711	0.0050837849266827
P67812	Q76KP1	0.0050837849266827
P42766	Q9Y483	0.0050837849266827
Q8NCR0	P41743	0.0050837849266827
Q8WVF1	Q9Y4R8	0.0050837849266827
Q16877	O75787	0.0050837849266827
Q6UWP8	P24928	0.0050837849266827
O95714	Q99996	0.0050837849266827
O95870	P62841	0.0050837849266827
Q9Y4E1	Q9BY67	0.0050837849266827
Q3SXY8	Q8N5Y8	0.0050837849266827
Q8WXA3	Q9BY67	0.0050837849266827
O43929	Q17R89	0.0050837849266827
P01036	Q99996	0.0050837849266827
O43929	Q7Z6M2	0.0050837849266827
Q9UBG0	P42025	0.0050837849266827
Q92621	Q86VD7	0.0050837849266827
P22033	Q9H1X3	0.0050837849266827
Q6PI26	O43347	0.0050837849266827
Q8N3J9	P12109	0.0050837849266827
Q96ST2	P15291	0.0050837849266827
Q12824	Q6SPF0	0.0050837849266827
Q8IWU5	Q96ST2	0.0050837849266827
3538	P62942	0.0050837849266827
P48449	P62736	0.0050837849266827
O95630	Q6PGP7	0.0050837849266827
Q9H5Q4	Q5THJ4	0.0050837849266827
Q9BQT9	Q53S33	0.0050837849266827
Q9H0C5	Q16537	0.0050837849266827
Q9C0C2	P53611	0.0050837849266827
Q92834	Q96A33	0.0050837849266827
54101	A6NED2	0.0050837849266827
P35610	Q8IXQ4	0.0050837849266827
Q9Y3Q0	P62750	0.0050837849266827
Q9H819	A8MVW0	0.0050837849266827
Q9BQT9	Q8WVI0	0.0050837849266827
Q8IUR7	Q9Y3B3	0.0050837849266827
Q06136	Q8N6T3	0.0050837849266827
Q06136	Q2TAK8	0.0050837849266827
Q9P2K5	Q86WA8	0.0050837849266827
Q9H3M7	Q9BY67	0.0050837849266827
Q15475	P62750	0.0050837849266827
Q96A33	P51795	0.0050837849266827
Q06136	Q8IYS0	0.0050837849266827
Q6UVM3	Q96JA1	0.0050837849266827
P42695	Q86U06	0.0050837849266827
Q5FBB7	P22033	0.0050837849266827
O43929	Q8WTP9	0.0050837849266827
Q9H410	A6NED2	0.0050837849266827
O43929	Q86YC2	0.0050837849266827
Q96RK4	P22033	0.0050837849266827
Q9UI26	P09958	0.0050837849266827
Q9HDC5	P49454	0.0050837849266827
O15530	Q9H5Q4	0.0050837849266827
Q9H5Q4	Q8N2Q7	0.0050837849266827
P07197	A5D8V6	0.0050837849266827
Q8NDZ4	Q2NKX8	0.0050837849266827
Q96A33	Q9NZN9	0.0050837849266827
Q5BJF6	P22033	0.0050837849266827
P82930	Q96K83	0.0050837849266827
P82930	Q9C073	0.0050837849266827
Q9UGV2	Q3SXY8	0.0050837849266827
Q13617	Q9UKZ1	0.0050837849266827
Q96EY4	Q9Y371	0.0050837849266827
O75146	O75152	0.0050837849266827
P35555	Q13015	0.0050837849266827
P05023	Q2VWP7	0.0050837849266827
Q93075	P22033	0.0050837849266827
O43156	Q6UVM3	0.0050837849266827
Q9NQU5	P67812	0.0050837849266827
Q92560	Q9BY67	0.0050837849266827
Q92905	P02656	0.0050837849266827
Q13873	P61962	0.0050837849266827
Q06455	P52298	0.0050837849266827
Q7LGA3	Q8TAA5	0.0050837849266827
Q8TCT0	P50613	0.0050837849266827
O75787	O43414	0.0050837849266827
Q6ZMZ0	P62750	0.0050837849266827
Q9P1Y6	P22033	0.0050837849266827
Q9BV38	P29034	0.0050837849266827
O15511	Q9UET6	0.0050837849266827
Q96RL7	P17152	0.0050837849266827
Q86YH6	Q9H3K6	0.0050837849266827
Q96EY4	Q9ULT6	0.0050837849266827
P29323	P82930	0.0050837849266827
Q92621	Q9NZN9	0.0050837849266827
Q9BQT9	Q5JPI3	0.0050837849266827
Q92621	Q96H20	0.0050837849266827
O75691	P34896	0.0050837849266827
Q96LA8	Q96HY6	0.0050837849266827
Q3SXY8	Q16875	0.0050837849266827
Q9H336	P00374	0.0050837849266827
P82930	Q15139	0.0050837849266827
Q7Z7H8	Q9Y4I1	0.0050837849266827
P82930	P51825	0.0050837849266827
Q9H336	O60779	0.0050837849266827
Q9Y3Q3	Q96HE7	0.0050837849266827
O43929	Q96H20	0.0050837849266827
Q53FT3	P22033	0.0050837849266827
Q96GX9	Q8TED1	0.0050837849266827
P01036	Q5TEU4	0.0050837849266827
Q8NFH5	Q12824	0.0050837849266827
Q8NFY9	Q9BY67	0.0050837849266827
Q9Y6U3	Q9BY67	0.0050837849266827
P17252	Q93045	0.0050837849266827
Q13188	Q9Y605	0.0050837849266827
Q9H4F8	Q9BUQ8	0.0050837849266827
Q8IZL8	O14771	0.0050837849266827
O75746	Q9NQS7	0.0050837849266827
O60573	P17544	0.0050837849266827
O00461	Q14249	0.0050837849266827
P22830	Q9UPQ8	0.0050837849266827
Q9H3G5	Q13585	0.0050837849266827
Q7L9B9	Q9Y2X9	0.0050837849266827
Q9BUK6	Q8TED1	0.0050837849266827
O95864	Q76KP1	0.0050837849266827
P42785	Q9BXB1	0.0050837849266827
Q15070	Q9UFP1	0.0050837849266827
Q7Z7E8	O43719	0.0050837849266827
Q8IWU5	O95801	0.0050837849266827
Q16342	Q9Y2V7	0.0050837849266827
Q7L4E1	O43504	0.0050837849266827
O43772	Q8NG27	0.0050837849266827
P22830	Q8WVQ1	0.0050837849266827
Q8N8A6	P24390	0.0050837849266827
Q96BR5	Q9NVZ3	0.0050837849266827
Q4VC05	P31629	0.0050837849266827
Q07954	O96006	0.0050837849266827
Q5JTZ9	Q9UKL0	0.0050837849266827
O14733	Q9H501	0.0050837849266827
Q16342	Q96BY9	0.0050837849266827
P61326	P23508	0.0050837849266827
Q9H813	P31350	0.0050837849266827
Q9BUV8	O75368	0.0050837849266827
Q99436	O60476	0.0050837849266827
O95864	Q3B726	0.0050837849266827
O95864	O95196	0.0050837849266827
Q96BN8	P63027	0.0050837849266827
O75717	Q8NG27	0.0050837849266827
Q16875	O75027	0.0050837849266827
Q9Y692	O75027	0.0050837849266827
Q9UK99	P84074	0.0050837849266827
Q8WUB2	P36969	0.0050837849266827
Q96BR5	Q9UF33	0.0050837849266827
Q8NE86	Q9Y2V7	0.0050837849266827
Q9P0U3	Q6UX53	0.0050837849266827
Q04721	Q5VW36	0.0050837849266827
Q9UK99	Q4ZG55	0.0050837849266827
Q16342	Q05193	0.0050837849266827
Q9NRZ9	Q96Q07	0.0050837849266827
O95260	P35226	0.0050837849266827
P22830	Q9C0C2	0.0050837849266827
Q96BR5	Q2VWP7	0.0050837849266827
P30414	Q6V0I7	0.0050837849266827
Q96KM6	Q15070	0.0050837849266827
P63098	O00461	0.0050837849266827
O00461	Q96T58	0.0050837849266827
Q9H3F6	Q9NPJ6	0.0050837849266827
Q99567	O75865	0.0050837849266827
Q96BR5	Q96CV9	0.0050837849266827
P30520	Q8NB49	0.0050837849266827
O00461	P52849	0.0050837849266827
P22059	P19387	0.0050837849266827
O43504	Q9NZJ4	0.0050837849266827
Q07954	P78549	0.0050837849266827
P29323	O75027	0.0050837849266827
Q07954	Q8TDI0	0.0050837849266827
Q68D10	O60333	0.0050837849266827
P11279	Q12798	0.0050837849266827
Q07954	Q96AJ1	0.0050837849266827
Q07954	Q9C073	0.0050837849266827
P61326	Q92581	0.0050837849266827
Q07954	Q7Z3V4	0.0050837849266827
P11279	P26998	0.0050837849266827
Q07954	Q5JU69	0.0050837849266827
P22830	Q9BY50	0.0050837849266827
P08174	Q9Y3D6	0.0050837849266827
P36969	Q9Y3Q0	0.0050837849266827
O75691	Q6V0I7	0.0050837849266827
O14867	Q9BXC9	0.0050837849266827
Q01850	P0CG47	0.0050837849266827
Q14681	Q9BXC9	0.0050837849266827
Q9Y597	Q9BXC9	0.0050837849266827
Q2T9J0	Q9Y484	0.0050837849266827
Q2T9J0	Q9H2K2	0.0050837849266827
Q7KZN9	Q8N4S7	0.0050837849266827
Q16342	P63098	0.0050837849266827
Q14185	Q9UK99	0.0050837849266827
Q9C073	O75027	0.0050837849266827
Q9P273	P22830	0.0050837849266827
Q92903	Q6IQ49	0.0050837849266827
O43504	Q9GZU1	0.0050837849266827
P63272	Q9NP92	0.0050837849266827
Q8N6T3	P48723	0.0050837849266827
Q2T9J0	Q8N668	0.0050837849266827
O94966	Q8NDT2	0.0050837849266827
Q2T9J0	Q12974	0.0050837849266827
Q9Y366	Q9Y388	0.0050837849266827
O75691	Q4U2R6	0.0050837849266827
P52732	Q9NRG1	0.0050837849266827
Q86TI2	Q5SVS4	0.0050837849266827
Q9Y289	Q9P2E7	0.0050837849266827
Q96K83	Q07954	0.0050837849266827
Q15047	Q12907	0.0050837849266827
Q9NUA8	Q7Z7M0	0.0050837849266827
P62341	Q9BS26	0.0050837849266827
P51955	P52429	0.0050837849266827
Q9H3F6	O60645	0.0050837849266827
Q4U2R6	Q9Y2V7	0.0050837849266827
Q9Y4L5	Q9NRZ9	0.0050837849266827
Q86TI2	Q9Y232	0.0050837849266827
Q8WUB8	A5D8V6	0.0050837849266827
Q07954	O75132	0.0050837849266827
P01106	Q9UK99	0.0050837849266827
P52849	O15260	0.0050837849266827
O75155	P40425	0.0050837849266827
P28161	Q9UJW0	0.0050837849266827
O43741	P30405	0.0050837849266827
Q8IZV5	Q13009	0.0050837849266827
Q96G23	Q9NS87	0.0050837849266827
Q8N726	P11117	0.0050837849266827
Q8N5F7	Q8IUR0	0.0050837849266827
Q9BRK0	P57105	0.0050837849266827
Q9Y6B6	Q14249	0.0050837849266827
Q96PV6	P03905	0.0050837849266827
O43617	O43542	0.0050837849266827
P10619	O94864	0.0050837849266827
O43896	Q96AG3	0.0050837849266827
Q13393	Q9Y6B6	0.0050837849266827
Q2M1K9	Q9Y4R8	0.0050837849266827
P19086	O43896	0.0050837849266827
Q9UEU0	Q9Y232	0.0050837849266827
Q96HW7	Q9UNF0	0.0050837849266827
Q9UPT9	Q7L592	0.0050837849266827
Q9UJK0	Q16352	0.0050837849266827
Q99933	O95295	0.0050837849266827
O14579	Q8WV60	0.0050837849266827
P60763	Q9BZI7	0.0050837849266827
O43303	Q9BQS8	0.0050837849266827
O95873	Q9Y266	0.0050837849266827
O00161	Q8NB15	0.0050837849266827
Q96CN5	Q6P1M0	0.0050837849266827
Q8N6T7	Q6P1M0	0.0050837849266827
Q8NC96	Q6P1M0	0.0050837849266827
Q14684	P54793	0.0050837849266827
Q2M1K9	Q14684	0.0050837849266827
Q7KZ85	O95352	0.0050837849266827
P35612	Q9BZI7	0.0050837849266827
O94923	Q9P2E9	0.0050837849266827
P52569	O43617	0.0050837849266827
Q8WVM8	Q96MG7	0.0050837849266827
Q5VIR6	Q8NB49	0.0050837849266827
Q9Y232	Q6AZZ1	0.0050837849266827
Q8NB49	Q2MV58	0.0050837849266827
P17181	Q6P1M0	0.0050837849266827
Q9UGP4	Q9NV92	0.0050837849266827
Q99759	Q6P1M0	0.0050837849266827
Q96CN5	Q8IZV5	0.0050837849266827
Q8WUZ0	O43896	0.0050837849266827
Q96B02	Q6P1M0	0.0050837849266827
Q9BXR0	Q6P1M0	0.0050837849266827
Q14766	Q15018	0.0050837849266827
Q8IYT4	100101267	0.0050837849266827
Q5EBL2	Q6P1M0	0.0050837849266827
Q9UK39	O95295	0.0050837849266827
P12236	Q86TV6	0.0050837849266827
Q02978	Q9UNN5	0.0050837849266827
Q9BZD4	Q9Y6B6	0.0050837849266827
Q86XA9	Q7KZN9	0.0050837849266827
374666	Q9BY67	0.0050837849266827
Q5BKU9	P57105	0.0050837849266827
Q9NXE4	Q9ULZ3	0.0050837849266827
Q92990	Q96BY9	0.0050837849266827
Q96Q05	266971	0.0050837849266827
O95352	730211	0.0050837849266827
Q8IYQ7	Q6YP21	0.0050837849266827
Q13362	Q9Y2V7	0.0050837849266827
Q8N6T7	P57105	0.0050837849266827
Q86TW2	O43896	0.0050837849266827
O60513	Q5T3U5	0.0050837849266827
Q13015	P40189	0.0050837849266827
P62070	A8K8P3	0.0050837849266827
P53708	Q9NSD9	0.0050837849266827
P35625	O00461	0.0050837849266827
Q16342	O95182	0.0050837849266827
O75717	P22830	0.0050837849266827
Q9BUA3	P36969	0.0050837849266827
54101	Q8NG27	0.0050837849266827
O75828	Q96RN5	0.0050837849266827
P22830	Q9HBM0	0.0050837849266827
Q56P03	P22830	0.0050837849266827
P36969	Q6ZMZ0	0.0050837849266827
Q9H819	Q96F44	0.0050837849266827
P57105	Q96IF1	0.0050837849266827
5858	P57105	0.0050837849266827
P19086	Q9UJA3	0.0050837849266827
Q9NVD7	P57105	0.0050837849266827
Q9P0U4	Q9NXV2	0.0050837849266827
Q8NFJ9	Q96P16	0.0050837849266827
O75054	P52732	0.0050837849266827
Q8WVM8	Q9UJ71	0.0050837849266827
Q96HW7	P48681	0.0050837849266827
O15382	Q13144	0.0050837849266827
P10619	Q14738	0.0050837849266827
P49354	O15504	0.0050837849266827
100101267	Q5T5X7	0.0050837849266827
P37198	Q8WTU0	0.0050837849266827
Q8ND90	Q9Y2I1	0.0050837849266827
Q8IXH7	P57105	0.0050837849266827
Q8TDY8	Q9Y2I1	0.0050837849266827
P57105	Q15544	0.0050837849266827
Q8NHP6	Q9BPX6	0.0050837849266827
Q8N5L8	P22033	0.0050837849266827
P57105	Q9UIM3	0.0050837849266827
Q13009	Q9Y2I1	0.0050837849266827
P08263	Q96G23	0.0050837849266827
Q9H9D4	Q9Y2I1	0.0050837849266827
Q9Y3B3	Q9UER7	0.0050837849266827
Q5JSJ4	P57105	0.0050837849266827
Q9Y4D1	Q5VW32	0.0050837849266827
Q9UKU7	P20340	0.0050837849266827
O14530	Q2VPB7	0.0050837849266827
P56937	O43405	0.0050837849266827
Q12792	P32926	0.0050837849266827
P17029	Q9Y6D5	0.0050837849266827
Q6ZNB6	Q9BYW2	0.0050837849266827
Q8N8Q8	Q16718	0.0050837849266827
P20336	P42765	0.0050837849266827
O95476	O00257	0.0050837849266827
Q96GS6	P49257	0.0050837849266827
P36969	Q96KN3	0.0050837849266827
Q99627	Q9BTD8	0.0050837849266827
O75063	Q86X83	0.0050837849266827
Q969Z3	Q9P032	0.0050837849266827
Q16718	Q15796	0.0050837849266827
Q96T17	Q9UP83	0.0050837849266827
Q9BY49	P49257	0.0050837849266827
O95352	Q9UBH6	0.0050837849266827
Q9BQC6	Q96H79	0.0050837849266827
Q96DI7	Q96AN5	0.0050837849266827
O14966	Q8N4T4	0.0050837849266827
Q6ZPD9	Q8TAT6	0.0050837849266827
O15382	Q13155	0.0050837849266827
Q8NCS7	Q96DI7	0.0050837849266827
Q9NS00	Q8TAT6	0.0050837849266827
Q9UK99	Q9Y6X3	0.0050837849266827
Q9UK61	Q9NV70	0.0050837849266827
Q53EQ6	P04637	0.0050837849266827
Q8IVW1	P42765	0.0050837849266827
Q9UJ04	Q9Y605	0.0050837849266827
Q8WXG9	Q5VTL8	0.0050837849266827
Q9UL40	O15084	0.0050837849266827
Q13895	Q9HCF6	0.0050837849266827
Q9NZB8	Q9Y4D1	0.0050837849266827
Q9BQ90	O75935	0.0050837849266827
Q8NAF0	Q96DA2	0.0050837849266827
P06276	Q8NB49	0.0050837849266827
Q6NUQ1	Q8TBX8	0.0050837849266827
P62341	Q9BTN0	0.0050837849266827
Q9HCM9	P09622	0.0050837849266827
A6NKD9	O43542	0.0050837849266827
Q8WX92	P49257	0.0050837849266827
O14548	O43405	0.0050837849266827
Q7L4E1	Q9BTY2	0.0050837849266827
P84098	Q92966	0.0050837849266827
Q5VT66	P78368	0.0050837849266827
P78348	Q96H79	0.0050837849266827
P07203	Q12860	0.0050837849266827
Q15390	P62273	0.0050837849266827
Q3KP31	Q15366	0.0050837849266827
Q16763	O43765	0.0050837849266827
Q9H2W6	Q9Y3M2	0.0050837849266827
Q96IK5	Q15051	0.0050837849266827
Q5JTZ9	Q9NTJ4	0.0050837849266827
P80723	Q9NV70	0.0050837849266827
O43405	P02458	0.0050837849266827
O95801	Q99996	0.0050837849266827
Q96C01	Q70CQ2	0.0050837849266827
P19367	Q9H903	0.0050837849266827
Q96F44	Q8TED0	0.0050837849266827
O75096	Q9UJA3	0.0050837849266827
Q2VWP7	Q16718	0.0050837849266827
Q9Y605	Q8IVL5	0.0050837849266827
Q9NPA0	O43772	0.0050837849266827
P20719	Q9GZP4	0.0050837849266827
Q15393	P54756	0.0050837849266827
Q96T17	Q9H813	0.0050837849266827
Q92729	Q8WX92	0.0050837849266827
P56385	Q149N8	0.0050837849266827
Q9Y576	Q9Y4W6	0.0050837849266827
Q8N983	Q9UIX4	0.0050837849266827
P35612	Q9Y388	0.0050837849266827
P49674	Q9H813	0.0050837849266827
Q13442	O15439	0.0050837849266827
Q6P9G9	O95757	0.0050837849266827
Q86TV6	O95757	0.0050837849266827
Q8WUB8	Q13490	0.0050837849266827
Q9Y672	A2RRP1	0.0050837849266827
O75843	P52732	0.0050837849266827
Q15393	Q8N5Y8	0.0050837849266827
Q96PU8	Q16635	0.0050837849266827
O95476	Q9BPY3	0.0050837849266827
Q9UHJ6	P49257	0.0050837849266827
Q9HAR2	P52732	0.0050837849266827
P60763	P82912	0.0050837849266827
P28289	Q9BXA9	0.0050837849266827
Q9Y388	Q9NXB9	0.0050837849266827
Q8NFG4	P19367	0.0050837849266827
Q8TAA9	P61073	0.0050837849266827
Q5JTZ9	Q9H082	0.0050837849266827
Q9BTC8	Q96C01	0.0050837849266827
Q86TW2	Q8NB46	0.0050837849266827
Q96B23	Q13155	0.0050837849266827
O15382	P62273	0.0050837849266827
O15382	O14579	0.0050837849266827
Q8WVL7	Q5W0B1	0.0050837849266827
P52429	Q6VY07	0.0050837849266827
P14678	Q68DH5	0.0050837849266827
O14795	Q96DI7	0.0050837849266827
O15382	Q16763	0.0050837849266827
Q6PJI9	Q8TD31	0.0050837849266827
Q99996	Q7Z3C6	0.0050837849266827
Q96K83	P62995	0.0050837849266827
Q96A35	Q8WVM7	0.0050837849266827
P35813	O95476	0.0050837849266827
Q9BQ90	Q9NV92	0.0050837849266827
Q9NZW5	Q3SXM5	0.0050837849266827
100528064	Q02487	0.0050837849266827
Q96IZ7	Q9Y4D1	0.0050837849266827
O00165	Q63HK3	0.0050837849266827
Q15834	Q96T37	0.0050837849266827
Q9C0H5	Q99567	0.0050837849266827
Q9UHP3	O75027	0.0050837849266827
Q8TEQ8	O94864	0.0050837849266827
O00400	Q08209	0.0050837849266827
O00165	Q8TE58	0.0050837849266827
Q99567	Q86VD7	0.0050837849266827
Q14494	Q99567	0.0050837849266827
Q8WUU4	Q99567	0.0050837849266827
Q99567	Q9Y4E6	0.0050837849266827
Q99567	Q86VW2	0.0050837849266827
Q9HAV0	Q6DKK2	0.0050837849266827
O95672	Q96PV6	0.0050837849266827
Q9GZU1	P29122	0.0050837849266827
A2RU67	Q9H0A8	0.0050837849266827
O95295	Q99576	0.0050837849266827
Q6NSJ2	Q9NW64	0.0050837849266827
Q86SQ7	O75027	0.0050837849266827
Q8N4T8	P33176	0.0050837849266827
Q15051	O95749	0.0050837849266827
Q5TF58	P29122	0.0050837849266827
Q9UHG3	Q5TZA2	0.0050837849266827
Q9NWS9	O75935	0.0050837849266827
P29122	O60683	0.0050837849266827
Q8NBW4	O96019	0.0050837849266827
O00165	Q96B42	0.0050837849266827
O43617	Q8NBX0	0.0050837849266827
Q99567	84127	0.0050837849266827
Q86XP3	Q8N0Z8	0.0050837849266827
O00165	P43121	0.0050837849266827
Q9NTG7	Q9NRU3	0.0050837849266827
O00165	O00189	0.0050837849266827
Q9H081	Q9NRZ5	0.0050837849266827
P55789	P11117	0.0050837849266827
P10321	P26022	0.0050837849266827
A6NDU8	P29122	0.0050837849266827
Q96BN8	Q99471	0.0050837849266827
Q14781	Q12792	0.0050837849266827
Q8NBZ0	Q7L5Y9	0.0050837849266827
P16219	Q96T37	0.0050837849266827
Q8NDV1	Q99570	0.0050837849266827
Q13356	Q9NUI1	0.0050837849266827
O95402	Q7L5Y9	0.0050837849266827
Q12948	O75935	0.0050837849266827
Q15361	P78356	0.0050837849266827
Q8IWX8	P51911	0.0050837849266827
P78362	P43250	0.0050837849266827
Q9NZJ0	Q96SI9	0.0050837849266827
Q15390	Q8NBX0	0.0050837849266827
Q6ZSJ8	P63220	0.0050837849266827
Q7L3T8	Q9UIX4	0.0050837849266827
Q9BV10	Q7L5Y9	0.0050837849266827
Q9H8Y8	Q96A37	0.0050837849266827
Q6ZTN6	P06400	0.0050837849266827
Q5U3C3	Q5T7M9	0.0050837849266827
Q4U2R6	Q05193	0.0050837849266827
P16083	Q9ULP9	0.0050837849266827
P28161	O00488	0.0050837849266827
Q96T37	Q5TZA2	0.0050837849266827
Q96BR5	Q6GMV3	0.0050837849266827
Q9NWV8	O00258	0.0050837849266827
Q9UHG3	Q9BV35	0.0050837849266827
O43432	Q15361	0.0050837849266827
Q96BR5	Q12983	0.0050837849266827
Q9UHG3	Q9NZJ0	0.0050837849266827
O75935	Q9NW64	0.0050837849266827
Q8WWI5	Q96SI9	0.0050837849266827
Q9UL63	Q9NSY1	0.0050837849266827
Q86YS7	Q96SI9	0.0050837849266827
Q9UL63	Q15528	0.0050837849266827
Q9H4L4	Q9NZJ0	0.0050837849266827
Q96BP2	Q68CP9	0.0050837849266827
Q96BR5	Q99550	0.0050837849266827
Q9H9A5	Q9NV92	0.0050837849266827
Q9BZD4	P06400	0.0050837849266827
Q4U2R6	Q9BZD4	0.0050837849266827
Q86UN3	O94826	0.0050837849266827
A2RTX5	Q9Y4L5	0.0050837849266827
Q70JA7	Q96T37	0.0050837849266827
P19086	P25054	0.0050837849266827
O60447	O14966	0.0050837849266827
Q9BY32	Q8NB49	0.0050837849266827
Q5JTC6	Q8IWX8	0.0050837849266827
Q9H6R7	O95167	0.0050837849266827
Q96BR5	P02008	0.0050837849266827
P46976	P14373	0.0050837849266827
P62341	P78348	0.0050837849266827
Q86SF2	Q6P1Q0	0.0050837849266827
P21266	O95104	0.0050837849266827
Q9H501	Q96BY9	0.0050837849266827
P84022	Q8N2K0	0.0050837849266827
P78368	Q9Y5Z9	0.0050837849266827
Q6NUQ1	P48553	0.0050837849266827
Q9H4W6	Q99567	0.0050837849266827
Q96KC2	Q14112	0.0050837849266827
Q12948	O75352	0.0050837849266827
Q9Y4L5	Q99436	0.0050837849266827
Q6ZTN6	Q6Y1H2	0.0050837849266827
O95084	O95864	0.0050837849266827
O00165	Q99956	0.0050837849266827
P46736	Q7Z2K6	0.0050837849266827
O95864	P02753	0.0050837849266827
O75746	O75346	0.0050837849266827
Q96BH1	P61962	0.0050837849266827
Q6P1L8	O95251	0.0050837849266827
O43189	Q9NQ55	0.0050837849266827
Q08050	Q9NXE4	0.0050837849266827
Q96BH1	Q6P1L8	0.0050837849266827
Q9H7C4	Q5THK1	0.0050837849266827
Q8WX92	Q8N4Q1	0.0050837849266827
Q9BSK2	Q16799	0.0050837849266827
Q9ULX6	Q9Y4E6	0.0050837849266827
Q53HL2	Q9Y2I1	0.0050837849266827
Q8N653	Q9BPW8	0.0050837849266827
Q9H9A7	Q9Y2I1	0.0050837849266827
Q96JC9	Q9Y2I1	0.0050837849266827
Q16513	P18075	0.0050837849266827
Q96SB3	Q86UD0	0.0050837849266827
O14795	P08240	0.0050837849266827
Q8WUB2	Q9H5Q4	0.0050837849266827
Q13683	P35658	0.0050837849266827
Q08999	Q9NQ55	0.0050837849266827
Q8NDT2	Q9H0U6	0.0050837849266827
Q9NX14	Q86WC4	0.0050837849266827
P00519	Q9H5Q4	0.0050837849266827
Q9Y3A2	P41208	0.0050837849266827
Q5MNZ6	P40222	0.0050837849266827
Q96SB3	P31274	0.0050837849266827
Q9H813	Q7L0Y3	0.0050837849266827
C9J7I0	Q53GS9	0.0050837849266827
P98172	P17152	0.0050837849266827
Q96BH1	Q8N4Q1	0.0050837849266827
Q9Y2I1	Q5VWG9	0.0050837849266827
Q9Y2K2	Q9Y2I1	0.0050837849266827
O60294	Q6P1M0	0.0050837849266827
Q8NB78	Q8TD19	0.0050837849266827
O43242	Q8IZC7	0.0050837849266827
O95352	O43896	0.0050837849266827
O43242	Q1L5Z9	0.0050837849266827
Q96E22	Q9BVS5	0.0050837849266827
Q8TD19	Q9NVV5	0.0050837849266827
Q9UQ90	Q9NYH9	0.0050837849266827
Q13126	Q9Y2G0	0.0050837849266827
O75356	O75477	0.0050837849266827
Q9BRR0	Q8TD19	0.0050837849266827
Q6P9B9	Q9NX62	0.0050837849266827
Q5MNZ6	Q9UNH7	0.0050837849266827
O43242	Q96HJ9	0.0050837849266827
Q9Y5H2	P35658	0.0050837849266827
O75356	Q6P1M0	0.0050837849266827
P55735	Q14031	0.0050837849266827
Q9P1Z2	Q96FN4	0.0050837849266827
Q8WX92	Q6P1L8	0.0050837849266827
Q13595	O15488	0.0050837849266827
Q86U06	Q14683	0.0050837849266827
Q16877	Q5THK1	0.0050837849266827
O15042	Q92743	0.0050837849266827
Q9H336	Q9BW83	0.0050837849266827
O60704	Q15120	0.0050837849266827
Q9ULK4	Q15388	0.0050837849266827
Q8IWB1	Q8N0Z8	0.0050837849266827
Q9NQ55	Q92870	0.0050837849266827
Q9H1U9	P11802	0.0050837849266827
Q8N6M3	Q8NDT2	0.0050837849266827
Q9Y6N1	Q15051	0.0050837849266827
O95025	Q9Y6K0	0.0050837849266827
Q12824	Q9BW83	0.0050837849266827
Q86U06	Q99996	0.0050837849266827
Q6AW86	Q9Y6K0	0.0050837849266827
Q53GQ0	Q9NXN4	0.0050837849266827
Q12798	Q9Y6K0	0.0050837849266827
O15514	Q96HN2	0.0050837849266827
Q8NHX9	Q9Y6K0	0.0050837849266827
Q9H336	Q6W2J9	0.0050837849266827
O15514	Q9H336	0.0050837849266827
Q9Y6K0	P58004	0.0050837849266827
Q13905	Q9Y6K0	0.0050837849266827
Q6NVH7	Q9Y6K0	0.0050837849266827
Q9Y6K0	P18065	0.0050837849266827
Q8N823	Q9Y6K0	0.0050837849266827
P35612	O15042	0.0050837849266827
Q9Y3C4	Q9UMY1	0.0050837849266827
Q92674	P61421	0.0050837849266827
Q8NEF3	Q9NQ55	0.0050837849266827
Q9NXE4	Q9NZN9	0.0050837849266827
O15382	Q9UKL0	0.0050837849266827
Q13217	Q8IXH7	0.0050837849266827
Q86U06	Q14839	0.0050837849266827
P35916	Q99996	0.0050837849266827
A6NLJ0	Q9P0T7	0.0050837849266827
Q86U06	Q9NPF5	0.0050837849266827
Q8N0T1	Q9BYI3	0.0050837849266827
Q9UPY6	Q13595	0.0050837849266827
O15116	Q8NB49	0.0050837849266827
P49207	O95139	0.0050837849266827
O75935	O15116	0.0050837849266827
Q8IWY8	Q9P0T7	0.0050837849266827
Q5JSJ4	Q9H4I3	0.0050837849266827
P27635	Q15544	0.0050837849266827
Q9C0C4	Q8TED0	0.0050837849266827
Q5VSG8	Q15120	0.0050837849266827
O15042	Q9BXW6	0.0050837849266827
Q9NPF5	Q9BW83	0.0050837849266827
Q8IWU5	Q6W2J9	0.0050837849266827
Q05682	Q16587	0.0050837849266827
Q16394	Q9NWU2	0.0050837849266827
A6NLJ0	Q6P1M0	0.0050837849266827
Q9H5Q4	Q4ZG55	0.0050837849266827
O43924	Q96NB2	0.0050837849266827
Q9UM13	Q15286	0.0050837849266827
Q8IZC7	P35610	0.0050837849266827
Q9BUL9	P46060	0.0050837849266827
Q02978	O75387	0.0050837849266827
Q8N4V1	Q15102	0.0050837849266827
Q4KMQ2	Q00688	0.0050837849266827
O95905	Q8N3Y1	0.0050837849266827
Q15388	Q9NYB9	0.0050837849266827
Q8N0T1	Q9Y575	0.0050837849266827
Q8IZL8	Q9BV81	0.0050837849266827
Q7L273	P51530	0.0050837849266827
P20226	Q0P6H9	0.0050837849266827
P20226	Q9BV23	0.0050837849266827
P17050	Q8NCM8	0.0050837849266827
Q6N069	O75955	0.0050837849266827
Q8IVP5	Q9UG63	0.0050837849266827
Q6AZZ1	P53621	0.0050837849266827
Q6Y288	O43292	0.0050837849266827
Q15369	Q14249	0.0050837849266827
Q96E35	Q8NHG7	0.0050837849266827
Q9H5Q4	Q86WK7	0.0050837849266827
Q8N7H5	Q01831	0.0050837849266827
Q9BX46	P82970	0.0050837849266827
Q5JU85	Q9NX61	0.0050837849266827
P18850	Q86SG7	0.0050837849266827
Q8WUW1	Q5T750	0.0050837849266827
Q8TDB4	Q9H8V3	0.0050837849266827
Q96AA3	P29320	0.0050837849266827
Q96BY2	Q6P4A7	0.0050837849266827
O75746	Q8N158	0.0050837849266827
Q9Y2X0	Q9UII2	0.0050837849266827
Q9NSI2	Q9UDV7	0.0050837849266827
Q8IVV7	P54198	0.0050837849266827
P53803	O95905	0.0050837849266827
P16930	Q9BVL2	0.0050837849266827
O94919	Q6UVY6	0.0050837849266827
Q8IVV7	O75436	0.0050837849266827
Q9Y2A7	Q15388	0.0050837849266827
P16930	P53803	0.0050837849266827
Q6PCT2	Q5T750	0.0050837849266827
O15127	Q8NCM8	0.0050837849266827
P16435	Q96H79	0.0050837849266827
Q86VW0	Q8N4V1	0.0050837849266827
P51530	P13929	0.0050837849266827
Q9NSI2	100528064	0.0050837849266827
Q96IX5	56604	0.0050837849266827
Q9NT62	Q8N4V1	0.0050837849266827
Q06210	Q9H8V3	0.0050837849266827
P00156	Q5T750	0.0050837849266827
Q8TDB4	Q03933	0.0050837849266827
Q8NB46	P54760	0.0050837849266827
Q12772	Q9H903	0.0050837849266827
Q9BRK0	Q6P1M0	0.0050837849266827
Q9BU64	P08240	0.0050837849266827
Q96SB3	Q8NCS7	0.0050837849266827
Q9UBX5	P14678	0.0050837849266827
P00505	Q9Y2G0	0.0050837849266827
O14964	Q12772	0.0050837849266827
Q9NXE4	O95164	0.0050837849266827
Q86XA9	Q9NXE4	0.0050837849266827
Q12772	P17568	0.0050837849266827
Q9ULX6	Q6ZMS7	0.0050837849266827
Q8TE58	Q9ULX6	0.0050837849266827
P50148	Q9H0A0	0.0050837849266827
Q9H2C0	P04899	0.0050837849266827
Q9NXE4	Q86VN1	0.0050837849266827
P52758	Q00013	0.0050837849266827
645345	P14678	0.0050837849266827
Q9UJA3	Q16352	0.0050837849266827
P48539	O75477	0.0050837849266827
O43166	Q12772	0.0050837849266827
P26010	Q99567	0.0050837849266827
Q9ULX6	Q9Y6X8	0.0050837849266827
Q9NXE4	Q9Y5N6	0.0050837849266827
Q92750	Q9ULX6	0.0050837849266827
Q96SB3	Q9H9L4	0.0050837849266827
Q5SXM2	Q12772	0.0050837849266827
Q16513	O75973	0.0050837849266827
O75477	A6NLJ0	0.0050837849266827
Q9ULX6	Q9HCL2	0.0050837849266827
P10619	P62068	0.0050837849266827
Q6P597	Q5THK1	0.0050837849266827
Q8NEF9	Q9NX14	0.0050837849266827
P49792	P14543	0.0050837849266827
Q96C00	Q6YP21	0.0050837849266827
Q12772	Q9Y2Y1	0.0050837849266827
Q96BD5	Q9NX14	0.0050837849266827
Q96SB3	Q9BU64	0.0050837849266827
Q96SB3	Q8IZ40	0.0050837849266827
P25686	P29320	0.0050837849266827
P61964	643752	0.0050837849266827
Q9H668	P26572	0.0050837849266827
P57105	Q6KC79	0.0050837849266827
Q8TCG2	Q16352	0.0050837849266827
Q9H5Q4	Q5HYJ3	0.0050837849266827
P10619	P52655	0.0050837849266827
Q14494	Q9ULX6	0.0050837849266827
Q99567	Q8N9F0	0.0050837849266827
Q13595	Q15139	0.0050837849266827
Q96JG6	Q6YP21	0.0050837849266827
Q9ULX6	Q8IYD8	0.0050837849266827
Q9NXE4	Q8TE58	0.0050837849266827
Q5FWF4	Q9BQP7	0.0050837849266827
Q9Y6K0	Q71H61	0.0050837849266827
Q9H5V7	Q9Y6K0	0.0050837849266827
Q3T906	Q9BW83	0.0050837849266827
P82909	Q8TB52	0.0050837849266827
Q969G3	P41221	0.0050837849266827
Q9UJX2	Q15842	0.0050837849266827
P38117	O75845	0.0050837849266827
Q9NWN3	O95864	0.0050837849266827
Q96BR5	P61006	0.0050837849266827
O95427	Q9BRD0	0.0050837849266827
P35625	Q9UJW0	0.0050837849266827
Q9NRB3	Q8WVS4	0.0050837849266827
Q14155	Q9P2W9	0.0050837849266827
P48426	Q9P2W9	0.0050837849266827
Q9P2W9	Q96CM3	0.0050837849266827
P16298	Q9UI95	0.0050837849266827
Q9Y2X0	Q15842	0.0050837849266827
Q9HC44	P62070	0.0050837849266827
O00165	Q7Z5Y7	0.0050837849266827
Q9NWT1	Q7Z3E2	0.0050837849266827
O00165	Q16659	0.0050837849266827
Q9NR50	Q7L592	0.0050837849266827
O43741	Q9BYD2	0.0050837849266827
Q92990	Q8NDT2	0.0050837849266827
P60763	Q15008	0.0050837849266827
Q8TB73	O95864	0.0050837849266827
O43390	Q96JN8	0.0050837849266827
O15534	Q13563	0.0050837849266827
P54098	P25445	0.0050837849266827
P53350	Q96B77	0.0050837849266827
O75691	Q15776	0.0050837849266827
P30414	Q04446	0.0050837849266827
P10619	Q92830	0.0050837849266827
Q96LL9	P38571	0.0050837849266827
Q96FZ2	Q9NZR1	0.0050837849266827
Q9UJX2	P38571	0.0050837849266827
Q86TI0	P37198	0.0050837849266827
P08708	Q6L9W6	0.0050837849266827
Q8NCG7	Q96CM3	0.0050837849266827
Q8WU76	Q6P6C2	0.0050837849266827
Q14684	Q8N4T4	0.0050837849266827
Q709F0	Q05193	0.0050837849266827
P24928	80167	0.0050837849266827
Q86UD0	P08240	0.0050837849266827
Q92743	Q9BYD6	0.0050837849266827
O43543	P14678	0.0050837849266827
Q9BT09	P03905	0.0050837849266827
Q8WV99	P14678	0.0050837849266827
Q9P0P0	Q9UQ90	0.0050837849266827
Q9NY61	Q7Z7E8	0.0050837849266827
P42566	O43292	0.0050837849266827
O60282	Q8NFJ9	0.0050837849266827
P57723	Q9GZT4	0.0050837849266827
Q9H3U1	Q92830	0.0050837849266827
Q6WRX3	Q9BYD1	0.0050837849266827
Q2NL98	Q9Y6K0	0.0050837849266827
Q9NY61	Q9P1Z2	0.0050837849266827
O00116	Q8IVT5	0.0050837849266827
Q8WVM8	Q14587	0.0050837849266827
Q8WUR7	Q9H4I3	0.0050837849266827
Q13395	Q9NWK9	0.0050837849266827
O15382	Q9Y232	0.0050837849266827
P37198	Q14654	0.0050837849266827
Q8WUB2	Q9BWF3	0.0050837849266827
P13807	O60637	0.0050837849266827
Q9BW83	O60765	0.0050837849266827
Q96G23	O75145	0.0050837849266827
Q9UNK0	Q96PU8	0.0050837849266827
Q8NC67	Q8IWZ6	0.0050837849266827
Q6AZZ1	Q5SVS4	0.0050837849266827
P52758	Q9Y6X5	0.0050837849266827
Q96FH0	Q96G23	0.0050837849266827
Q8WVM8	Q9H7C4	0.0050837849266827
O15033	P05091	0.0050837849266827
Q6UWP7	O00311	0.0050837849266827
Q9NR28	Q7L592	0.0050837849266827
Q13308	Q8IXH7	0.0050837849266827
Q8WVF1	Q5W0B1	0.0050837849266827
O15382	P48681	0.0050837849266827
O15382	Q99933	0.0050837849266827
P07942	Q9Y2X0	0.0050837849266827
Q15542	O60245	0.0050837849266827
P38571	P49841	0.0050837849266827
Q3L8U1	Q9BYD6	0.0050837849266827
O75746	A6NNY8	0.0050837849266827
Q8N4J0	Q5T653	0.0050837849266827
Q5T653	Q9H2F5	0.0050837849266827
Q16186	Q8WXE1	0.0050837849266827
Q86SZ2	P18085	0.0050837849266827
Q15369	O14733	0.0050837849266827
P49757	Q5T653	0.0050837849266827
O00192	P46821	0.0050837849266827
Q8NCG7	Q9P275	0.0050837849266827
Q5VSL9	O95396	0.0050837849266827
Q9Y508	Q8NCG7	0.0050837849266827
Q96BY9	Q96PV6	0.0050837849266827
P07942	Q6QNY1	0.0050837849266827
O60282	Q9UQ49	0.0050837849266827
Q06481	Q14534	0.0050837849266827
P28161	266971	0.0050837849266827
Q9UHN6	P29401	0.0050837849266827
O14733	Q92626	0.0050837849266827
O60547	O15235	0.0050837849266827
P38571	Q96F45	0.0050837849266827
Q6IAA8	Q15811	0.0050837849266827
O95182	Q96PV6	0.0050837849266827
P11277	Q9BSV6	0.0050837849266827
P40426	O75155	0.0050837849266827
P00390	O15344	0.0050837849266827
P38117	O15446	0.0050837849266827
O43924	Q9Y678	0.0050837849266827
P58166	O43303	0.0050837849266827
Q99471	Q93096	0.0050837849266827
O95182	Q96P11	0.0050837849266827
Q9H5Q4	Q9H8T0	0.0050837849266827
A0A0B4J2D5	Q96ST2	0.0050837849266827
Q07864	Q96HY6	0.0050837849266827
Q13332	P42568	0.0050837849266827
Q15544	Q9Y2I1	0.0050837849266827
Q8N4P2	Q9P0T7	0.0050837849266827
O75132	Q14739	0.0050837849266827
P55735	Q96L34	0.0050837849266827
Q9NQ55	Q7Z628	0.0050837849266827
Q96B23	Q9UNF0	0.0050837849266827
O75251	P21127	0.0050837849266827
Q9UNM6	Q9NYW8	0.0050837849266827
Q15007	P27216	0.0050837849266827
O00161	Q9BUN5	0.0050837849266827
P0DI83	P54709	0.0050837849266827
Q9NPA0	O00592	0.0050837849266827
O75477	Q96A57	0.0050837849266827
Q96CN5	Q9Y2I1	0.0050837849266827
Q9NQ55	Q9NW38	0.0050837849266827
Q9NYL9	Q7Z695	0.0050837849266827
O14531	P23786	0.0050837849266827
P62745	O75477	0.0050837849266827
Q9BXR0	Q9NX61	0.0050837849266827
P34096	Q9Y6K0	0.0050837849266827
Q9H5Q4	Q9BXA9	0.0050837849266827
Q9NXN4	Q9Y6K0	0.0050837849266827
Q9Y6K0	P17039	0.0050837849266827
Q9Y6K0	Q6NUP7	0.0050837849266827
P61221	P27216	0.0050837849266827
Q68CQ4	Q06203	0.0050837849266827
Q66K14	P61160	0.0050837849266827
Q9NZR1	P24863	0.0050837849266827
Q99502	Q9Y2I1	0.0050837849266827
Q9H944	Q6I9Y2	0.0050837849266827
Q13206	Q8NHZ8	0.0050837849266827
Q9BSG0	O75477	0.0050837849266827
Q9UPU9	Q9P0T7	0.0050837849266827
Q7Z3E5	Q9H4I3	0.0050837849266827
P58166	Q15070	0.0050837849266827
Q9BUN5	O75477	0.0050837849266827
Q13206	A1L170	0.0050837849266827
Q96JB3	P00338	0.0050837849266827
Q8ND90	Q9H4I3	0.0050837849266827
Q96IR2	O43148	0.0050837849266827
Q9H4I3	Q8IZE3	0.0050837849266827
Q9UMX1	Q8IYU8	0.0050837849266827
Q9NQ55	Q5EBL8	0.0050837849266827
Q5U5X0	O00264	0.0050837849266827
Q96IT1	Q6UVY6	0.0050837849266827
Q15034	Q9NTJ4	0.0050837849266827
Q9H813	Q9H0Z9	0.0050837849266827
Q8N0U8	Q8IWZ8	0.0050837849266827
Q96BR5	Q86VQ1	0.0050837849266827
O95427	P38571	0.0050837849266827
Q9ULW3	Q99570	0.0050837849266827
Q99567	Q6GPH4	0.0050837849266827
Q68CQ4	Q9BRD0	0.0050837849266827
Q9UMX1	P54920	0.0050837849266827
Q86UP3	Q9Y2R5	0.0050837849266827
Q8IZL8	Q13901	0.0050837849266827
P07942	Q16539	0.0050837849266827
P60983	P40426	0.0050837849266827
P98153	O75525	0.0050837849266827
P82909	O95235	0.0050837849266827
Q15050	Q9NXC5	0.0050837849266827
Q9Y2Y1	P14678	0.0050837849266827
Q9Y2V7	Q96PV6	0.0050837849266827
Q9NYW8	Q14657	0.0050837849266827
P10619	Q04724	0.0050837849266827
Q9H0M0	Q96IC2	0.0050837849266827
Q13126	Q06546	0.0050837849266827
O60573	Q9BQE5	0.0050837849266827
Q15050	Q8IVL5	0.0050837849266827
Q96AG3	Q96HY6	0.0050837849266827
Q8NFH5	Q96AG3	0.0050837849266827
P55735	Q9NYV6	0.0050837849266827
O43303	Q07820	0.0050837849266827
P63098	Q9H9Q2	0.0050837849266827
O14893	O15514	0.0050837849266827
Q9BVS5	O60779	0.0050837849266827
Q9BUN5	Q9P0T7	0.0050837849266827
P35916	Q9UKL0	0.0050837849266827
A8MVW0	P52435	0.0050837849266827
Q6N069	P27635	0.0050837849266827
Q99567	Q15628	0.0050837849266827
Q8WVF1	Q14204	0.0050837849266827
P25445	Q9NSV4	0.0050837849266827
Q96ST2	Q96AG3	0.0050837849266827
Q9H336	Q7Z7L7	0.0050837849266827
P60763	Q6P6C2	0.0050837849266827
Q96FZ2	O60245	0.0050837849266827
Q8IY63	Q9BT40	0.0050837849266827
Q9UKP6	O00165	0.0050837849266827
O14786	P14678	0.0050837849266827
Q9Y388	P53611	0.0050837849266827
P63098	Q15369	0.0050837849266827
O43615	O75832	0.0050837849266827
O14770	Q5C9Z4	0.0050837849266827
Q14126	Q86YS3	0.0050837849266827
Q7LGA3	Q9UJY5	0.0050837849266827
O43819	O00622	0.0050837849266827
Q8NFY9	Q9NUM4	0.0050837849266827
Q8N983	Q6NXT1	0.0050837849266827
P78310	Q9NZN9	0.0050837849266827
Q5SXM2	P82663	0.0050837849266827
Q9UID3	Q9BY50	0.0050837849266827
P82663	Q00013	0.0050837849266827
Q96MX6	O95835	0.0050837849266827
A2RU67	Q9Y450	0.0050837849266827
Q96QU8	O75521	0.0050837849266827
Q8TAF3	P19174	0.0050837849266827
Q9BU61	Q9HCB6	0.0050837849266827
Q9HC38	P02649	0.0050837849266827
O43819	Q0VDD7	0.0050837849266827
Q96MX6	Q92574	0.0050837849266827
Q9ULJ8	Q96I51	0.0050837849266827
P49848	P08572	0.0050837849266827
O75356	P27635	0.0050837849266827
Q8WX92	O94991	0.0050837849266827
Q9NZ09	O43819	0.0050837849266827
Q9H7Z6	Q13242	0.0050837849266827
Q9BSA9	O43819	0.0050837849266827
Q96F25	Q86VP6	0.0050837849266827
O43819	Q16670	0.0050837849266827
P78310	P49765	0.0050837849266827
Q8N8A6	Q8N357	0.0050837849266827
O75528	Q9BVC4	0.0050837849266827
Q9BU61	Q8NCT3	0.0050837849266827
P17036	O43819	0.0050837849266827
Q8TBM8	Q9NZC3	0.0050837849266827
Q96BD5	Q96MX6	0.0050837849266827
Q9UJC3	O75521	0.0050837849266827
O75157	P56385	0.0050837849266827
Q96MX6	Q8TBZ3	0.0050837849266827
Q7L0Y3	Q969Z3	0.0050837849266827
Q14203	Q9C0E2	0.0050837849266827
P50748	O75521	0.0050837849266827
A6NKD9	Q96I51	0.0050837849266827
Q9BU61	Q96HP0	0.0050837849266827
Q8N8Q8	P55265	0.0050837849266827
P78330	Q8IY67	0.0050837849266827
Q86XA9	Q10472	0.0050837849266827
P78310	P01909	0.0050837849266827
Q8TAF3	P48454	0.0050837849266827
Q9ULP0	Q9NX61	0.0050837849266827
10207	Q6IAA8	0.0050837849266827
Q2VWP7	Q9NX61	0.0050837849266827
Q8IZL8	Q9C073	0.0050837849266827
Q9C073	Q6IAA8	0.0050837849266827
P15735	P82663	0.0050837849266827
Q13242	Q86W11	0.0050837849266827
Q9NX61	P59282	0.0050837849266827
Q16877	P83876	0.0050837849266827
Q9H6S1	Q9NX61	0.0050837849266827
Q5R3I4	O75431	0.0050837849266827
P19022	Q86YP4	0.0050837849266827
Q96CQ1	P86790	0.0050837849266827
Q8TA86	P18031	0.0050837849266827
Q6AHZ1	P18124	0.0050837849266827
P01023	Q14393	0.0050837849266827
Q99575	Q5SXM2	0.0050837849266827
Q96BN2	Q99758	0.0050837849266827
A2RU67	Q9BYW2	0.0050837849266827
Q92551	P86790	0.0050837849266827
Q9UJ14	Q8N8A2	0.0050837849266827
Q13451	Q99576	0.0050837849266827
Q8TAD8	Q96PU8	0.0050837849266827
Q8N3Z3	Q00577	0.0050837849266827
Q8TAD8	P49736	0.0050837849266827
Q92834	O95674	0.0050837849266827
P23368	Q08AM6	0.0050837849266827
Q9P1U1	Q9H9Q2	0.0050837849266827
P54707	Q99457	0.0050837849266827
Q8NB37	Q9H0H0	0.0050837849266827
Q8WXX5	Q9Y4K1	0.0050837849266827
Q8NBX0	Q8IUR0	0.0050837849266827
P54707	A2RRP1	0.0050837849266827
P19022	Q9NSK0	0.0050837849266827
Q8NFH5	Q16720	0.0050837849266827
P26440	Q8NBX0	0.0050837849266827
O75954	O43819	0.0050837849266827
Q9NX61	Q9NVQ4	0.0050837849266827
Q9BVI0	O43819	0.0050837849266827
O75132	Q6IAA8	0.0050837849266827
Q68J44	Q9NX61	0.0050837849266827
Q96BW1	Q10472	0.0050837849266827
Q13242	O43236	0.0050837849266827
Q86W42	Q9NW38	0.0050837849266827
Q9ULM0	Q10472	0.0050837849266827
P22413	Q7L1W4	0.0050837849266827
Q9NXK8	P00352	0.0050837849266827
O75953	Q9NZ71	0.0050837849266827
Q9UPT8	Q99576	0.0050837849266827
P34096	O60725	0.0050837849266827
P61978	100528064	0.0050837849266827
Q5VIR6	O15067	0.0050837849266827
Q8N1F8	P42898	0.0050837849266827
Q9UJY5	Q13444	0.0050837849266827
P18124	O95139	0.0050837849266827
P43251	Q96T51	0.0050837849266827
Q16763	Q99576	0.0050837849266827
O95685	O95163	0.0050837849266827
P0CJ78	Q9UKV3	0.0050837849266827
Q86W11	P30050	0.0050837849266827
Q96MX6	Q8TE76	0.0050837849266827
P07225	P51674	0.0050837849266827
P62487	Q8N2G8	0.0050837849266827
P07196	Q9H6E4	0.0050837849266827
P56385	Q6P1X5	0.0050837849266827
Q9BV86	Q8N983	0.0050837849266827
Q9NRF8	P48730	0.0050837849266827
O95168	Q92796	0.0050837849266827
Q8N6T3	O95168	0.0050837849266827
P13533	O43819	0.0050837849266827
P55265	Q92966	0.0050837849266827
Q7Z4R8	Q5VTR2	0.0050837849266827
Q8IXL7	P42285	0.0050837849266827
O15042	Q9BRT9	0.0050837849266827
Q96GP6	O95168	0.0050837849266827
Q8NB25	Q9BU61	0.0050837849266827
O43819	Q5T4F4	0.0050837849266827
Q9HCI6	P22413	0.0050837849266827
Q8WZA1	Q9UJA3	0.0050837849266827
Q15181	Q75V66	0.0050837849266827
Q9NPH3	Q8N983	0.0050837849266827
P56385	P40123	0.0050837849266827
Q14691	Q8N0U8	0.0050837849266827
Q9NTJ5	O60262	0.0050837849266827
401285	O43819	0.0050837849266827
Q96A37	O75503	0.0050837849266827
O43819	Q96AQ8	0.0050837849266827
Q9H204	Q5JTZ9	0.0050837849266827
O94964	Q6UX04	0.0050837849266827
54101	Q96G21	0.0050837849266827
Q8IVP5	Q10472	0.0050837849266827
Q96CQ1	P57678	0.0050837849266827
P32519	O43819	0.0050837849266827
P61764	P07196	0.0050837849266827
Q9Y5N6	Q9BU61	0.0050837849266827
P50151	P55769	0.0050837849266827
Q6P5R6	Q9Y6M9	0.0050837849266827
A6NDB9	Q9Y2B0	0.0050837849266827
O43819	Q8WXU2	0.0050837849266827
Q9UGV2	P56385	0.0050837849266827
O43819	P18847	0.0050837849266827
Q15276	Q9BQP7	0.0050837849266827
Q92522	Q15475	0.0050837849266827
Q96EV8	P78345	0.0050837849266827
Q13572	O43819	0.0050837849266827
Q8NEP9	O43819	0.0050837849266827
Q9Y2B0	Q02224	0.0050837849266827
O43819	P29803	0.0050837849266827
Q3B820	O43819	0.0050837849266827
P42336	Q15003	0.0050837849266827
P53814	O43819	0.0050837849266827
Q15813	Q9BQP7	0.0050837849266827
O00548	O43819	0.0050837849266827
Q96QT4	P82663	0.0050837849266827
O43819	Q96GY0	0.0050837849266827
Q8N983	Q9P265	0.0050837849266827
Q8N4T4	P62910	0.0050837849266827
Q96MX6	Q2M1K9	0.0050837849266827
Q9H8H3	O94991	0.0050837849266827
Q9Y4C0	O94991	0.0050837849266827
Q8TCT0	P78345	0.0050837849266827
Q6UWP7	O14965	0.0050837849266827
Q9HAR2	Q9BVC4	0.0050837849266827
Q9H040	Q9UNQ2	0.0050837849266827
O43237	Q5TB30	0.0050837849266827
Q7L0Y3	P08183	0.0050837849266827
Q8IVS2	O75973	0.0050837849266827
O43237	Q969J3	0.0050837849266827
Q9BU61	O15440	0.0050837849266827
Q96MX6	Q8NFZ5	0.0050837849266827
Q7Z417	80167	0.0050837849266827
Q9H334	Q96MX6	0.0050837849266827
O00221	Q9BU61	0.0050837849266827
O75387	Q9BU61	0.0050837849266827
P48047	Q5BKY9	0.0050837849266827
Q8WVC6	Q15013	0.0050837849266827
Q12841	Q53GS7	0.0050837849266827
Q14677	P0C0L4	0.0050837849266827
Q12767	P61224	0.0050837849266827
O95251	P83876	0.0050837849266827
Q96DP5	O43819	0.0050837849266827
Q9HBU6	Q9UMS4	0.0050837849266827
Q10472	P50607	0.0050837849266827
O14653	Q9GZS3	0.0050837849266827
Q13416	P83876	0.0050837849266827
Q7L8L6	Q86U44	0.0050837849266827
Q9BTX7	O43819	0.0050837849266827
Q7L8L6	Q99835	0.0050837849266827
O95631	Q9UMS4	0.0050837849266827
Q13873	P83876	0.0050837849266827
Q9H334	O94991	0.0050837849266827
Q02790	P42336	0.0050837849266827
Q8IZL8	Q5EBL8	0.0050837849266827
Q15024	Q7Z7A3	0.0050837849266827
P18206	P40424	0.0050837849266827
P49069	O94991	0.0050837849266827
Q9UMS4	Q9Y2K1	0.0050837849266827
P53675	Q6UWY0	0.0050837849266827
O60583	P83876	0.0050837849266827
Q96GX9	Q86W42	0.0050837849266827
Q7L0Y3	O95835	0.0050837849266827
Q96MX6	Q9Y5P4	0.0050837849266827
Q9BU61	Q8WZA0	0.0050837849266827
Q13242	Q9H1Z9	0.0050837849266827
Q9NRH2	Q9BU61	0.0050837849266827
Q709F0	Q8NI27	0.0050837849266827
Q9NPH3	P35998	0.0050837849266827
Q9NUQ7	Q8NCN2	0.0050837849266827
O00178	Q6P2P2	0.0050837849266827
Q9GZL7	Q9UJ04	0.0050837849266827
P60763	P54707	0.0050837849266827
A6NHG4	P07864	0.0050837849266827
Q68DQ2	Q92626	0.0050837849266827
Q8IXM2	A0AVF1	0.0050837849266827
P08708	Q6UX53	0.0050837849266827
O15446	P19022	0.0050837849266827
Q9UEU0	Q9UBV7	0.0050837849266827
Q5T0N5	Q99519	0.0050837849266827
Q9UNE7	Q13574	0.0050837849266827
P20336	Q5VU97	0.0050837849266827
P28340	P20336	0.0050837849266827
Q9UKZ9	P28340	0.0050837849266827
Q9Y385	Q14112	0.0050837849266827
Q9ULK4	Q8IUH4	0.0050837849266827
O75563	Q5VU97	0.0050837849266827
Q8WVT3	P52434	0.0050837849266827
Q9BV23	P28340	0.0050837849266827
P28340	Q86YH6	0.0050837849266827
Q08380	O95104	0.0050837849266827
P43003	Q14699	0.0050837849266827
Q9UDV7	P52434	0.0050837849266827
Q9Y5R8	Q9UH62	0.0050837849266827
Q9H6D3	P33316	0.0050837849266827
Q02742	Q9H0H0	0.0050837849266827
P54707	Q9P2E7	0.0050837849266827
Q8IWX7	Q8WVM8	0.0050837849266827
P33316	O75891	0.0050837849266827
Q9P2F8	Q8N5D0	0.0050837849266827
Q9Y2B0	Q16204	0.0050837849266827
Q9NRY4	Q99519	0.0050837849266827
P07225	Q8WVM7	0.0050837849266827
P07225	Q86UE8	0.0050837849266827
P20248	Q5T447	0.0050837849266827
Q6AZZ1	Q9BRP1	0.0050837849266827
O95352	O75319	0.0050837849266827
Q8TDH9	Q9Y4R8	0.0050837849266827
Q04756	Q8WVM8	0.0050837849266827
P35612	Q9H0H0	0.0050837849266827
Q96JJ7	Q14159	0.0050837849266827
Q8WVM8	Q6UX53	0.0050837849266827
Q86YH6	P41252	0.0050837849266827
Q7Z5G4	P61962	0.0050837849266827
Q4KWH8	P07225	0.0050837849266827
Q2M1P5	Q9NX14	0.0050837849266827
P55084	Q14681	0.0050837849266827
Q8TAD7	P41252	0.0050837849266827
Q9C0A0	Q9NP73	0.0050837849266827
Q7L2R6	Q99519	0.0050837849266827
O60279	A0AVF1	0.0050837849266827
Q96GC5	O14771	0.0050837849266827
Q15006	Q9Y276	0.0050837849266827
Q9UEU0	Q16720	0.0050837849266827
P09486	Q99519	0.0050837849266827
O60548	Q99519	0.0050837849266827
Q96JJ7	Q9H7E2	0.0050837849266827
Q96PU8	Q9UPT5	0.0050837849266827
Q9P0R6	P28340	0.0050837849266827
Q8WVT3	O94782	0.0050837849266827
Q9UGV2	Q96GC5	0.0050837849266827
P54756	P35998	0.0050837849266827
Q9BXI6	O95674	0.0050837849266827
Q8TCG2	P31323	0.0050837849266827
Q9P0V3	O00178	0.0050837849266827
Q86U70	Q5VU97	0.0050837849266827
Q92604	Q9C0A0	0.0050837849266827
O43805	O15355	0.0050837849266827
P05067	Q9Y575	0.0050837849266827
Q32P51	O94763	0.0050837849266827
Q99717	Q8TB96	0.0050837849266827
O00257	Q14689	0.0050837849266827
Q03167	P67775	0.0050837849266827
P18846	P22694	0.0050837849266827
Q9H270	Q86VR2	0.0050837849266827
Q9BWG4	Q9NWU2	0.0050837849266827
P49768	Q8NCM8	0.0050837849266827
P50150	P48556	0.0050837849266827
O75563	Q92604	0.0050837849266827
O00178	Q13268	0.0050837849266827
Q9BV23	Q92499	0.0050837849266827
P25391	P52434	0.0050837849266827
Q5MNZ6	P35658	0.0050837849266827
Q6PD74	A0AVF1	0.0050837849266827
Q8WVM8	Q86V59	0.0050837849266827
Q9Y394	Q9HBM6	0.0050837849266827
Q9Y2T7	P53701	0.0050837849266827
Q9UH62	Q96GW9	0.0050837849266827
Q96B23	Q92624	0.0050837849266827
Q13268	P52434	0.0050837849266827
P48556	Q6GMV3	0.0050837849266827
P03886	Q86X52	0.0050837849266827
Q8IWR0	Q99519	0.0050837849266827
P25391	A0AVF1	0.0050837849266827
Q7Z7K0	Q99519	0.0050837849266827
Q9Y5K5	Q8WVT3	0.0050837849266827
Q9NYQ7	Q8N5D0	0.0050837849266827
Q96JJ7	Q9Y5A7	0.0050837849266827
Q6NUP7	Q99519	0.0050837849266827
P59282	P48556	0.0050837849266827
P12074	Q99519	0.0050837849266827
P15927	Q9BX10	0.0050837849266827
P33316	P30047	0.0050837849266827
Q14684	Q8N5Z5	0.0050837849266827
P08708	O95873	0.0050837849266827
P54707	Q9NVK5	0.0050837849266827
P22059	Q03936	0.0050837849266827
Q6NXE6	Q6ZW49	0.0050837849266827
O75346	P33316	0.0050837849266827
Q99496	Q15390	0.0050837849266827
Q96JJ7	Q9P107	0.0050837849266827
Q8N3L3	P33316	0.0050837849266827
O00418	Q99519	0.0050837849266827
Q9UEY8	Q9Y4B6	0.0050837849266827
Q6DKK2	P49770	0.0050837849266827
Q96JJ7	Q9Y4D2	0.0050837849266827
A6NNY8	Q99519	0.0050837849266827
Q96HU1	Q99519	0.0050837849266827
Q8IWC1	O00470	0.0050837849266827
A6NNL5	P33316	0.0050837849266827
Q99619	Q99519	0.0050837849266827
P49750	Q6XUX3	0.0050837849266827
Q8TAD8	Q96RL7	0.0050837849266827
Q8TEK3	Q99519	0.0050837849266827
Q6ZW49	P13995	0.0050837849266827
P54707	Q4KWH8	0.0050837849266827
O14802	Q8WUD4	0.0050837849266827
Q96JJ7	O60548	0.0050837849266827
Q96JJ7	Q8N9F7	0.0050837849266827
Q8TE58	O95674	0.0050837849266827
Q5VT25	P13995	0.0050837849266827
P50452	O75153	0.0050837849266827
P48556	Q7L266	0.0050837849266827
Q5FBB7	P48556	0.0050837849266827
P31323	Q15390	0.0050837849266827
P61457	Q8TCN5	0.0050837849266827
Q86WJ1	Q5THK1	0.0050837849266827
O95104	P43251	0.0050837849266827
Q9UII4	Q9NV70	0.0050837849266827
Q6AZZ1	Q13642	0.0050837849266827
P67809	Q6NXT1	0.0050837849266827
Q08050	O95674	0.0050837849266827
P21964	P43250	0.0050837849266827
Q96H79	Q14689	0.0050837849266827
Q9BUZ4	Q9BZE1	0.0050837849266827
Q7L9B9	Q9Y4B6	0.0050837849266827
Q96GC5	Q6PI98	0.0050837849266827
Q9BTD8	P17302	0.0050837849266827
P42568	Q14689	0.0050837849266827
O75431	Q76KP1	0.0050837849266827
Q99758	O76062	0.0050837849266827
P49760	Q8IUR0	0.0050837849266827
P52701	Q9UN70	0.0050837849266827
Q99504	P43003	0.0050837849266827
Q96HW7	P31323	0.0050837849266827
Q15172	Q2TAA5	0.0050837849266827
P25789	Q96AG3	0.0050837849266827
Q14849	P45984	0.0050837849266827
Q5T440	O15357	0.0050837849266827
Q6PCB0	P21964	0.0050837849266827
Q86VZ4	Q16531	0.0050837849266827
Q96GC5	Q16533	0.0050837849266827
Q50LG9	Q9NP73	0.0050837849266827
P37198	Q8N5Z5	0.0050837849266827
P37198	Q9H2G9	0.0050837849266827
P31323	Q5T440	0.0050837849266827
P61962	Q6UX53	0.0050837849266827
Q8TAD8	Q96AG3	0.0050837849266827
P37198	Q9Y575	0.0050837849266827
P0CJ78	Q8IXW5	0.0050837849266827
Q8NF91	P13747	0.0050837849266827
Q96F63	Q15006	0.0050837849266827
P07339	Q9H019	0.0050837849266827
440915	Q5JVF3	0.0050837849266827
P61962	Q8NCM8	0.0050837849266827
Q9NR11	Q99519	0.0050837849266827
O95870	Q14684	0.0050837849266827
Q04756	P08708	0.0050837849266827
Q6NUN9	P11802	0.0050837849266827
Q92624	Q5T440	0.0050837849266827
Q8WVM8	Q9UHG2	0.0050837849266827
Q92673	Q15828	0.0050837849266827
Q9NP73	Q08357	0.0050837849266827
Q7Z7A1	Q99519	0.0050837849266827
O95674	Q14699	0.0050837849266827
Q9BQE4	O15226	0.0050837849266827
Q5VWN6	P13995	0.0050837849266827
Q96H79	Q9BYC8	0.0050837849266827
P53708	Q14689	0.0050837849266827
Q8TAD8	Q16352	0.0050837849266827
P05423	P86790	0.0050837849266827
O95674	Q96B42	0.0050837849266827
O15067	Q6NUM6	0.0050837849266827
Q96CP7	Q96GC5	0.0050837849266827
P42568	Q14849	0.0050837849266827
P50148	P42285	0.0050837849266827
O75953	Q15818	0.0050837849266827
Q53G59	Q7L945	0.0050837849266827
Q71H61	Q99519	0.0050837849266827
Q99717	P05067	0.0050837849266827
P43003	Q86VN1	0.0050837849266827
O15247	Q99519	0.0050837849266827
P42345	Q9NRU3	0.0050837849266827
Q96JJ7	Q9NXN4	0.0050837849266827
Q9NXR8	P40855	0.0050837849266827
O43854	Q13444	0.0050837849266827
P49768	P21283	0.0050837849266827
P42345	Q9UER7	0.0050837849266827
Q99856	Q99519	0.0050837849266827
P59998	Q9Y3E1	0.0050837849266827
O43819	Q6UW02	0.0050837849266827
P49768	Q8WX92	0.0050837849266827
Q5SGD2	P55060	0.0050837849266827
Q92598	Q6QNY0	0.0050837849266827
Q6P9B6	P11908	0.0050837849266827
Q9Y2U9	Q68D85	0.0050837849266827
O94822	Q9Y575	0.0050837849266827
Q9BU61	O15194	0.0050837849266827
Q9H2G9	Q8IWC1	0.0050837849266827
O94822	Q9H1C3	0.0050837849266827
Q7L3T8	Q9H5Z1	0.0050837849266827
Q8IWC1	Q6UX53	0.0050837849266827
Q8IWC1	O95873	0.0050837849266827
Q9NXA8	Q8IVS2	0.0050837849266827
Q12947	Q9UET6	0.0050837849266827
Q15477	A1L390	0.0050837849266827
Q9BU61	P56559	0.0050837849266827
P56181	Q9Y2X9	0.0050837849266827
Q9Y4I1	Q52LR7	0.0050837849266827
Q99618	Q9Y605	0.0050837849266827
P17302	Q96FE5	0.0050837849266827
Q9Y2T7	Q9GZT4	0.0050837849266827
Q96SN8	P08572	0.0050837849266827
P40855	Q96ER9	0.0050837849266827
Q9Y3A6	P49720	0.0050837849266827
P54098	Q8TCG1	0.0050837849266827
Q9UIX4	O95168	0.0050837849266827
Q3V6T2	Q9GZT4	0.0050837849266827
Q9H0V1	P83111	0.0050837849266827
P20719	P67775	0.0050837849266827
Q8N6R0	Q8NBZ0	0.0050837849266827
O00264	Q96EF0	0.0050837849266827
Q9UNZ2	O60676	0.0050837849266827
Q9NYV6	Q9Y6I9	0.0050837849266827
Q96AG3	Q15008	0.0050837849266827
Q9HCN4	Q7L8W6	0.0050837849266827
Q13574	O00264	0.0050837849266827
Q16352	O14745	0.0050837849266827
O43929	Q9UKA2	0.0050837849266827
Q9H6A9	Q8NAV1	0.0050837849266827
Q9BQ39	Q8NCM8	0.0050837849266827
O15439	Q9Y3C6	0.0050837849266827
Q15723	Q53R41	0.0050837849266827
Q5M775	Q9Y3B7	0.0050837849266827
Q15181	Q9NZN9	0.0050837849266827
80167	P40855	0.0050837849266827
Q86YM7	Q8TCG1	0.0050837849266827
Q86YM7	P17612	0.0050837849266827
P17612	Q6QNY1	0.0050837849266827
Q96HI0	Q2TBE0	0.0050837849266827
O75534	Q96H22	0.0050837849266827
Q5W0B1	Q63HN8	0.0050837849266827
P51617	Q86YH6	0.0050837849266827
Q9UET6	Q9ULC4	0.0050837849266827
Q96G74	Q4VC05	0.0050837849266827
Q6NXE6	Q9HBU6	0.0050837849266827
Q9HAR2	O43237	0.0050837849266827
Q15181	Q9Y5N6	0.0050837849266827
Q13242	Q96PD4	0.0050837849266827
Q2TAA5	Q86V59	0.0050837849266827
P49768	Q5VT25	0.0050837849266827
Q2TAA5	Q96MT8	0.0050837849266827
Q6NXE6	Q5VT25	0.0050837849266827
P05067	Q9Y2K1	0.0050837849266827
P05067	P36021	0.0050837849266827
P17706	Q8IWC1	0.0050837849266827
P05386	Q8TA86	0.0050837849266827
Q6DKK2	Q12841	0.0050837849266827
Q6NXE6	Q86V59	0.0050837849266827
O95461	Q86VR2	0.0050837849266827
P16260	Q4KMQ2	0.0050837849266827
Q13427	Q9BRN9	0.0050837849266827
P13807	P07947	0.0050837849266827
Q9UPP1	Q6NXE6	0.0050837849266827
Q13387	Q9UET6	0.0050837849266827
Q8N8A6	Q9HBM1	0.0050837849266827
Q13111	Q9UII4	0.0050837849266827
P22830	O95754	0.0050837849266827
O75478	Q15007	0.0050837849266827
O95870	Q8IWC1	0.0050837849266827
Q9C037	Q9UET6	0.0050837849266827
Q9UET6	Q9Y4B4	0.0050837849266827
Q5VZE5	Q9BU61	0.0050837849266827
Q86YS7	P63096	0.0050837849266827
Q15181	Q9NRH2	0.0050837849266827
Q8WWY3	Q13268	0.0050837849266827
Q96KR6	P17612	0.0050837849266827
P63096	O15344	0.0050837849266827
P55060	Q9UFP1	0.0050837849266827
Q2TAA5	Q8TB22	0.0050837849266827
P60763	P27986	0.0050837849266827
Q02127	Q7L8L6	0.0050837849266827
P78345	O95476	0.0050837849266827
O95461	P17302	0.0050837849266827
Q8IWC1	Q7Z6J8	0.0050837849266827
Q9Y2X0	Q9NQT4	0.0050837849266827
Q9BTA9	P83111	0.0050837849266827
P29372	Q96MW1	0.0050837849266827
P78345	Q6EEV4	0.0050837849266827
Q96HE9	Q9NUM4	0.0050837849266827
Q6UWP7	O60645	0.0050837849266827
O94822	Q9UJX6	0.0050837849266827
Q6DKK2	O15534	0.0050837849266827
P05067	O95873	0.0050837849266827
Q8IWC1	Q99719	0.0050837849266827
Q9Y297	O43159	0.0050837849266827
O43663	Q6IAA8	0.0050837849266827
P20248	Q9NVH2	0.0050837849266827
Q15797	Q6NUS6	0.0050837849266827
O94874	Q9BTZ2	0.0050837849266827
A6NKD9	Q8NHG7	0.0050837849266827
Q6NUS6	A8MTT3	0.0050837849266827
Q4VC31	Q3KR37	0.0050837849266827
P41208	O75096	0.0050837849266827
O75096	Q8N0T1	0.0050837849266827
Q6NUS6	Q9P255	0.0050837849266827
Q9Y4X5	Q9BTZ2	0.0050837849266827
Q92766	Q9NVH6	0.0050837849266827
P82970	Q96RT1	0.0050837849266827
Q14494	Q9NVH6	0.0050837849266827
P30084	P33897	0.0050837849266827
Q92834	Q9NVH6	0.0050837849266827
P19387	10207	0.0050837849266827
Q6NUS6	Q9Y371	0.0050837849266827
Q9BT67	O75832	0.0050837849266827
P19387	Q9Y692	0.0050837849266827
Q9NVH6	Q9H6J7	0.0050837849266827
P32297	Q96C36	0.0050837849266827
P22612	Q8IZV2	0.0050837849266827
Q9Y608	Q8N5F7	0.0050837849266827
P35453	O75832	0.0050837849266827
P46736	Q96P16	0.0050837849266827
Q96J42	P13807	0.0050837849266827
Q9NXU5	P63172	0.0050837849266827
Q96GE4	O15160	0.0050837849266827
Q96C36	Q6ZMI0	0.0050837849266827
Q9NVH6	O14618	0.0050837849266827
Q9H0W5	O00258	0.0050837849266827
O75828	Q12840	0.0050837849266827
Q8IZL8	Q15139	0.0050837849266827
P09661	Q9BRR0	0.0050837849266827
P19256	Q14204	0.0050837849266827
Q9NYQ6	Q8WWB7	0.0050837849266827
Q9H1D9	P63172	0.0050837849266827
Q14CB8	Q9Y399	0.0050837849266827
Q9NVH6	Q75V66	0.0050837849266827
Q7Z6M1	O95822	0.0050837849266827
Q4VC31	Q4G0X4	0.0050837849266827
Q3SXY8	Q96JM7	0.0050837849266827
132430	Q8TDW7	0.0050837849266827
P62318	Q9UK73	0.0050837849266827
Q3SXY8	Q5SGD2	0.0050837849266827
P19387	P52952	0.0050837849266827
P09661	Q5VTB9	0.0050837849266827
P09661	Q9H1D9	0.0050837849266827
Q9UBV8	Q6GPH4	0.0050837849266827
O95140	Q14126	0.0050837849266827
Q8NBA8	Q96RU2	0.0050837849266827
Q3V6T2	P13807	0.0050837849266827
Q9NVH6	Q7RTP6	0.0050837849266827
Q96LU5	O00264	0.0050837849266827
Q9NS73	Q16762	0.0050837849266827
Q9NRZ9	Q9BVS5	0.0050837849266827
Q13889	Q6IAA8	0.0050837849266827
Q96LZ7	Q6IAA8	0.0050837849266827
Q9P0K1	Q7L5D6	0.0050837849266827
Q8IYK4	O75832	0.0050837849266827
P32322	Q8N2Q7	0.0050837849266827
Q8WUF8	Q9HCN4	0.0050837849266827
Q96QG7	Q99720	0.0050837849266827
Q3V6T2	Q9H6X2	0.0050837849266827
P32322	Q15475	0.0050837849266827
Q4VC05	Q8IWD4	0.0050837849266827
O76003	P35453	0.0050837849266827
P43251	P30041	0.0050837849266827
P00491	Q5T1C6	0.0050837849266827
Q9BV73	Q8N335	0.0050837849266827
Q4ZG55	O00264	0.0050837849266827
Q75V66	Q6NUS6	0.0050837849266827
P32322	O60683	0.0050837849266827
P59282	O00264	0.0050837849266827
O43257	Q7L2E3	0.0050837849266827
Q9Y2R9	Q8N428	0.0050837849266827
Q99418	O00264	0.0050837849266827
Q9NVQ4	O00264	0.0050837849266827
A2RTX5	Q86U06	0.0050837849266827
Q6IAA8	Q8IYN2	0.0050837849266827
Q96MX6	Q8WUX2	0.0050837849266827
Q86WT1	Q96C36	0.0050837849266827
Q68J44	Q96IV0	0.0050837849266827
P61006	Q86W42	0.0050837849266827
Q96J42	Q9NWH9	0.0050837849266827
Q16526	Q7L2E3	0.0050837849266827
Q13884	Q9HCN4	0.0050837849266827
P52803	Q9Y6I9	0.0050837849266827
Q9H0C2	Q4VC05	0.0050837849266827
Q9BYJ9	Q15075	0.0050837849266827
Q9HCN4	Q8N3R9	0.0050837849266827
Q6IAA8	Q8N8R7	0.0050837849266827
P62753	Q9H1D9	0.0050837849266827
Q8IZL8	P35749	0.0050837849266827
Q96GE4	Q9HCN4	0.0050837849266827
Q9BW91	Q99720	0.0050837849266827
Q9HCN4	Q8WWB7	0.0050837849266827
Q9H1D9	Q7L2E3	0.0050837849266827
Q15475	O00264	0.0050837849266827
Q9Y4L5	Q9HCD5	0.0050837849266827
A2RTX5	Q9HCD5	0.0050837849266827
Q4VC05	Q9NRL2	0.0050837849266827
P55789	P98172	0.0050837849266827
Q86W42	Q8NB91	0.0050837849266827
P54253	Q9BU61	0.0050837849266827
Q9UET6	Q9Y575	0.0050837849266827
Q15181	Q8WWX9	0.0050837849266827
Q5JTZ9	Q9NPI1	0.0050837849266827
Q9GZY8	Q7L8L6	0.0050837849266827
Q9BTC8	Q16222	0.0050837849266827
Q8WWY3	Q6P2P2	0.0050837849266827
Q9H0P0	Q8TDD1	0.0050837849266827
Q14773	P04637	0.0050837849266827
Q9H5Q4	Q96PY5	0.0050837849266827
P21912	Q06455	0.0050837849266827
Q7L8L6	Q9H1Z9	0.0050837849266827
Q9UMS4	Q8NCM8	0.0050837849266827
Q8N8R7	Q9UPQ0	0.0050837849266827
O75427	O60725	0.0050837849266827
P38435	P02008	0.0050837849266827
P83876	Q5T5X7	0.0050837849266827
Q9BUV8	P22413	0.0050837849266827
A6NEC2	P25490	0.0050837849266827
Q8N371	O95168	0.0050837849266827
O75486	P22413	0.0050837849266827
Q9H813	Q9BVC4	0.0050837849266827
P78310	Q9HCB6	0.0050837849266827
P56385	Q96AJ1	0.0050837849266827
Q9Y2L5	Q8NDV7	0.0050837849266827
Q96EY7	Q2TAK8	0.0050837849266827
Q8WVL7	P55265	0.0050837849266827
Q9NQ79	Q8TBM8	0.0050837849266827
Q8IWX7	Q8TB96	0.0050837849266827
Q92859	P27544	0.0050837849266827
Q86XI2	Q9H8H3	0.0050837849266827
Q11206	P67775	0.0050837849266827
Q8TE56	P55060	0.0050837849266827
Q969P0	Q9UII4	0.0050837849266827
P37198	Q9BUV8	0.0050837849266827
P05386	P61073	0.0050837849266827
Q7L8L6	Q14031	0.0050837849266827
P25490	P30825	0.0050837849266827
Q86T03	Q9UBT7	0.0050837849266827
Q8TB73	Q7L8L6	0.0050837849266827
O60725	P58004	0.0050837849266827
Q9ULJ7	Q1KMD3	0.0050837849266827
Q9NZC3	P27544	0.0050837849266827
O43488	P15309	0.0050837849266827
Q9UII4	A1L390	0.0050837849266827
Q9HBM1	P61224	0.0050837849266827
O43674	Q9BZI7	0.0050837849266827
P28070	Q96TC7	0.0050837849266827
O75251	Q9ULV0	0.0050837849266827
Q96PY6	Q9BZQ6	0.0050837849266827
P54098	P40855	0.0050837849266827
Q9NVC3	Q9UNQ2	0.0050837849266827
Q6P2E9	6526	0.0050837849266827
Q92522	Q96DM3	0.0050837849266827
Q9Y5K8	Q5JTZ9	0.0050837849266827
O43237	Q9UBX8	0.0050837849266827
Q53H96	Q8TED0	0.0050837849266827
Q15334	P31146	0.0050837849266827
P56385	Q86XR8	0.0050837849266827
Q9H4W6	Q13895	0.0050837849266827
P48426	Q6UXV4	0.0050837849266827
O00471	Q15334	0.0050837849266827
O75431	Q96ST8	0.0050837849266827
Q9BV73	Q9NRX1	0.0050837849266827
O75563	P50897	0.0050837849266827
Q92522	Q9NRY2	0.0050837849266827
Q9UKN8	Q96BY9	0.0050837849266827
Q05823	Q16531	0.0050837849266827
Q92522	Q9H9F9	0.0050837849266827
Q5JTZ9	Q9UBC1	0.0050837849266827
Q5JTZ9	P61024	0.0050837849266827
Q5JTZ9	Q14207	0.0050837849266827
P78310	A8MTT3	0.0050837849266827
Q10472	Q9Y4P8	0.0050837849266827
Q15003	P0C0L4	0.0050837849266827
P52789	O15116	0.0050837849266827
O43819	Q9ULM2	0.0050837849266827
O43819	Q8TCT8	0.0050837849266827
P13797	Q16799	0.0050837849266827
Q5VT06	P22413	0.0050837849266827
P78310	Q96BW1	0.0050837849266827
Q86X52	Q14181	0.0050837849266827
P56385	Q9NQZ6	0.0050837849266827
P78310	O60662	0.0050837849266827
Q9H467	Q9NUM4	0.0050837849266827
Q10472	O15259	0.0050837849266827
O95251	P52429	0.0050837849266827
Q9UPN6	P56385	0.0050837849266827
P60953	O00257	0.0050837849266827
Q8N983	Q92618	0.0050837849266827
P61964	P98155	0.0050837849266827
O43808	Q7Z3B4	0.0050837849266827
Q07666	Q9UQ16	0.0050837849266827
Q15119	O95168	0.0050837849266827
Q14684	P14859	0.0050837849266827
P61964	O96006	0.0050837849266827
P56385	Q15643	0.0050837849266827
Q6ZTN6	Q15843	0.0050837849266827
P36952	Q96Q05	0.0050837849266827
Q92522	Q9H7Z6	0.0050837849266827
Q8NFA0	P22413	0.0050837849266827
P61964	P47928	0.0050837849266827
Q9NRN7	O43529	0.0050837849266827
Q15678	O95168	0.0050837849266827
P22413	Q149N8	0.0050837849266827
Q15545	Q5TC12	0.0050837849266827
Q99757	Q96P70	0.0050837849266827
Q9UET6	Q7Z6J8	0.0050837849266827
Q2TAA5	Q8TEV9	0.0050837849266827
Q15477	O14656	0.0050837849266827
Q53R41	Q8NEM7	0.0050837849266827
P58557	Q70CQ2	0.0050837849266827
P27986	O95672	0.0050837849266827
Q8WUA4	Q68D85	0.0050837849266827
Q02127	P46776	0.0050837849266827
O00186	Q16890	0.0050837849266827
100528064	Q9BUJ2	0.0050837849266827
Q53R41	P25391	0.0050837849266827
Q9Y2R4	P55082	0.0050837849266827
P46776	Q8NB91	0.0050837849266827
Q9H3P7	Q9UHG2	0.0050837849266827
Q8WVF1	Q01081	0.0050837849266827
Q53R41	Q9BY71	0.0050837849266827
Q92610	Q53R41	0.0050837849266827
Q53R41	O95067	0.0050837849266827
Q9Y6R7	P50995	0.0050837849266827
Q6PJG6	Q13427	0.0050837849266827
Q92759	Q9NUM4	0.0050837849266827
Q9UQ13	O60725	0.0050837849266827
Q9UJ68	O60725	0.0050837849266827
Q6NXR4	O43809	0.0050837849266827
O60725	P17039	0.0050837849266827
Q9Y508	Q9Y2X9	0.0050837849266827
Q8TD31	P58557	0.0050837849266827
Q8TB73	Q9H5Q4	0.0050837849266827
Q9NQT4	Q6P1K2	0.0050837849266827
Q8WVM8	P00156	0.0050837849266827
Q15633	O14656	0.0050837849266827
Q96JC1	P27544	0.0050837849266827
Q9H5Q4	Q9H6Q4	0.0050837849266827
P62942	Q2KHR3	0.0050837849266827
55747	Q9UET6	0.0050837849266827
Q1KMD3	Q8NCM8	0.0050837849266827
Q9BU61	O43462	0.0050837849266827
Q96FZ2	Q99567	0.0050837849266827
Q2TAA5	Q9BYI3	0.0050837849266827
Q9BU61	Q9UKD1	0.0050837849266827
Q9BU61	Q9NRM2	0.0050837849266827
P49354	Q9Y4I1	0.0050837849266827
Q9P1U1	Q9Y276	0.0050837849266827
Q13242	O43298	0.0050837849266827
Q9UET6	Q6ZW49	0.0050837849266827
3502	O15143	0.0050837849266827
O94822	Q9H425	0.0050837849266827
Q08379	Q6UWP7	0.0050837849266827
P55060	Q96FH0	0.0050837849266827
P37198	Q92796	0.0050837849266827
Q9UII4	Q6ZRS2	0.0050837849266827
P33527	Q8WW01	0.0050837849266827
Q9P287	3327	0.0050837849266827
Q9UKZ9	Q53R41	0.0050837849266827
Q9C0E8	Q14657	0.0050837849266827
P54098	Q9NQT4	0.0050837849266827
P02649	O15355	0.0050837849266827
Q5D862	O43414	0.0050837849266827
Q13505	Q6P1K2	0.0050837849266827
P60891	Q9UHR6	0.0050837849266827
Q9P107	O60725	0.0050837849266827
Q12959	Q53R41	0.0050837849266827
O95427	Q9Y4I1	0.0050837849266827
Q8TB73	Q8TBM8	0.0050837849266827
Q8IYH5	O43681	0.0050837849266827
Q13867	Q69YN2	0.0050837849266827
O75563	Q53R41	0.0050837849266827
P05386	Q16787	0.0050837849266827
P48426	Q13505	0.0050837849266827
Q9H6R6	O43149	0.0050837849266827
Q9H6Q4	Q7L8L6	0.0050837849266827
Q9H825	Q9H5Q4	0.0050837849266827
O43865	Q96PQ6	0.0050837849266827
80167	Q9Y4I1	0.0050837849266827
P07196	O60262	0.0050837849266827
Q96GV9	Q9UMS4	0.0050837849266827
Q9NYP9	Q9UII4	0.0050837849266827
P05067	Q7Z5G4	0.0050837849266827
Q9H3P7	O00470	0.0050837849266827
P22694	O00257	0.0050837849266827
Q9H5Q4	Q9UM19	0.0050837849266827
Q9H5Q4	Q14031	0.0050837849266827
Q9HAR2	Q9Y3T9	0.0050837849266827
Q9Y289	O15014	0.0050837849266827
O95025	O60725	0.0050837849266827
P61326	Q9Y4B5	0.0050837849266827
Q86W11	P46776	0.0050837849266827
Q86XI2	Q9Y6J0	0.0050837849266827
Q9H5Q4	Q9P2S5	0.0050837849266827
Q96JC1	Q9NUM4	0.0050837849266827
Q9H7Z6	P55265	0.0050837849266827
Q9Y680	Q4G0N4	0.0050837849266827
P82970	Q9BTW9	0.0050837849266827
Q6PK18	Q9HCG8	0.0050837849266827
Q01826	P27544	0.0050837849266827
P17029	Q14849	0.0050837849266827
P17302	P83436	0.0050837849266827
Q9H5Q4	Q92556	0.0050837849266827
Q8IWT6	Q9NZ71	0.0050837849266827
Q8NFC6	Q86VR2	0.0050837849266827
Q96IK5	Q14689	0.0050837849266827
Q13825	Q9H5Q4	0.0050837849266827
Q9H5Q4	Q99835	0.0050837849266827
Q6Y7W6	P19022	0.0050837849266827
P35813	Q9NX76	0.0050837849266827
Q8IWT6	Q9BYW2	0.0050837849266827
P62942	O14786	0.0050837849266827
Q8N567	Q15276	0.0050837849266827
P56182	P53611	0.0050837849266827
Q7L3T8	Q9Y575	0.0050837849266827
P20226	Q9C0E8	0.0050837849266827
O96019	Q9UI42	0.0050837849266827
P02008	O75431	0.0050837849266827
Q96DT7	P13861	0.0050837849266827
O95870	Q8WUH6	0.0050837849266827
Q7L3T8	P35914	0.0050837849266827
P55060	Q14031	0.0050837849266827
O43156	Q969F9	0.0050837849266827
Q9BT40	Q96P16	0.0050837849266827
Q9NQ50	O75147	0.0050837849266827
Q04725	54865	0.0050837849266827
Q06330	Q7L3T8	0.0050837849266827
Q8WUH6	Q5VWN6	0.0050837849266827
Q92785	Q8NDL9	0.0050837849266827
Q9BW27	Q8TAX7	0.0050837849266827
Q04756	Q8IY26	0.0050837849266827
Q04756	Q8WUH6	0.0050837849266827
Q9ULJ7	P63220	0.0050837849266827
Q9BU02	Q9Y4C0	0.0050837849266827
Q15633	Q13563	0.0050837849266827
Q96T37	Q9BY50	0.0050837849266827
Q9Y487	Q9H9Q2	0.0050837849266827
Q0VG06	Q9Y3E1	0.0050837849266827
Q8NB46	Q9BQP7	0.0050837849266827
Q9UKT8	P62306	0.0050837849266827
Q9H334	Q9BU02	0.0050837849266827
Q6P1L8	P08174	0.0050837849266827
P49454	O94763	0.0050837849266827
O15439	O43347	0.0050837849266827
Q9NX14	O60858	0.0050837849266827
P01112	P46821	0.0050837849266827
Q96IZ0	A8K855	0.0050837849266827
Q6PCB0	Q9NRK6	0.0050837849266827
O43924	Q86WX3	0.0050837849266827
Q14151	P53611	0.0050837849266827
Q96B26	Q8NHH9	0.0050837849266827
Q9NSV4	P54764	0.0050837849266827
Q8TAD8	Q86TW2	0.0050837849266827
P58166	Q8N201	0.0050837849266827
O96028	P09958	0.0050837849266827
391634	Q12756	0.0050837849266827
Q96GX9	Q6IAA8	0.0050837849266827
P55789	Q12846	0.0050837849266827
Q8NEY1	Q9H1E5	0.0050837849266827
Q8IUX1	Q9BVI4	0.0050837849266827
P56381	P57737	0.0050837849266827
Q9UEU0	Q8TCT6	0.0050837849266827
O75251	O75356	0.0050837849266827
Q96MH7	Q9UHD1	0.0050837849266827
Q8TF32	Q7L3T8	0.0050837849266827
O75147	O95476	0.0050837849266827
Q9NX14	P08174	0.0050837849266827
O75251	Q8TDY8	0.0050837849266827
Q86U90	O00469	0.0050837849266827
Q8IUR7	Q9NVV5	0.0050837849266827
Q9HD45	Q9BUN5	0.0050837849266827
Q9HD45	P23760	0.0050837849266827
Q0GE19	Q96J02	0.0050837849266827
Q13574	P48556	0.0050837849266827
Q96DR8	O15042	0.0050837849266827
Q9H3M7	P56556	0.0050837849266827
O75251	Q8IZE3	0.0050837849266827
O75717	O00469	0.0050837849266827
Q9HD45	P17600	0.0050837849266827
Q9HD45	O60294	0.0050837849266827
Q96LZ7	Q8TBM8	0.0050837849266827
Q9HD45	Q13009	0.0050837849266827
Q9HD45	A6NLJ0	0.0050837849266827
Q8N9N8	P13861	0.0050837849266827
Q9HD45	O75493	0.0050837849266827
Q8N6T7	Q9HD45	0.0050837849266827
P13861	P51451	0.0050837849266827
P52732	Q99797	0.0050837849266827
Q6JQN1	Q9Y605	0.0050837849266827
O75251	Q13009	0.0050837849266827
O95235	Q9BVK6	0.0050837849266827
Q9HCK8	Q9BVK6	0.0050837849266827
Q9HD45	Q9NVD7	0.0050837849266827
Q12846	O43670	0.0050837849266827
Q96J84	Q9Y2X0	0.0050837849266827
Q16720	O95352	0.0050837849266827
Q8N3X1	Q7L3T8	0.0050837849266827
P37268	126235	0.0050837849266827
Q9C0C9	Q8WVM7	0.0050837849266827
Q01850	O94763	0.0050837849266827
Q9NUJ3	Q8N3R9	0.0050837849266827
O94964	Q9BQP7	0.0050837849266827
Q9HD45	5858	0.0050837849266827
Q12933	Q9BYB4	0.0050837849266827
P09497	Q13563	0.0050837849266827
P42677	Q5VUB5	0.0050837849266827
O00469	P35240	0.0050837849266827
Q9BVK6	Q5JTC6	0.0050837849266827
Q9P2F8	Q9BQP7	0.0050837849266827
Q9BW27	Q8IZL9	0.0050837849266827
O75251	P23760	0.0050837849266827
Q15475	P19388	0.0050837849266827
Q9Y385	P59282	0.0050837849266827
Q9NQC3	Q5TZA2	0.0050837849266827
O75251	Q9BUN5	0.0050837849266827
Q7L3T8	Q96IY1	0.0050837849266827
Q9HD45	P48539	0.0050837849266827
Q15398	Q96JG8	0.0050837849266827
P19086	Q99496	0.0050837849266827
O43422	O15047	0.0050837849266827
56604	Q8NBU5	0.0050837849266827
Q9Y296	Q9BXB1	0.0050837849266827
Q70HW3	Q15370	0.0050837849266827
P01568	Q9P2J3	0.0050837849266827
Q9UNK0	Q6P9B6	0.0050837849266827
P17707	Q9NWT6	0.0050837849266827
O95271	P39060	0.0050837849266827
Q9BV44	Q86XF0	0.0050837849266827
Q3ZCT1	Q9NZ45	0.0050837849266827
Q9Y296	Q13049	0.0050837849266827
Q9NZ45	Q02086	0.0050837849266827
Q9UNK0	P37287	0.0050837849266827
Q9UP83	Q9BYC5	0.0050837849266827
Q93008	Q96JN2	0.0050837849266827
O43741	Q7Z2W9	0.0050837849266827
P21266	Q96EB6	0.0050837849266827
Q9NQT4	Q96P16	0.0050837849266827
Q9ULP9	Q04637	0.0050837849266827
Q15459	Q15776	0.0050837849266827
O75127	Q6AHZ1	0.0050837849266827
O15020	Q9UF11	0.0050837849266827
O60568	Q5VWN6	0.0050837849266827
Q86Z23	Q68DH5	0.0050837849266827
Q9H3F6	P35222	0.0050837849266827
Q9Y5J6	Q9BW27	0.0050837849266827
Q9H9A7	Q9P2J3	0.0050837849266827
Q8WUH2	O95197	0.0050837849266827
P09104	Q6ZVX7	0.0050837849266827
O75157	O75964	0.0050837849266827
P32297	Q8N726	0.0050837849266827
Q9P2J3	Q99502	0.0050837849266827
Q9Y5Q8	Q96A19	0.0050837849266827
Q96KC8	Q0VG06	0.0050837849266827
Q7Z2W9	Q96EY5	0.0050837849266827
Q93008	Q96LW7	0.0050837849266827
Q0VG06	Q9NP78	0.0050837849266827
Q8IXM3	Q9H1D9	0.0050837849266827
Q93008	Q5VTB9	0.0050837849266827
Q0VG06	Q96PY6	0.0050837849266827
Q96HJ9	Q9H910	0.0050837849266827
Q93008	Q96G46	0.0050837849266827
P78332	Q68DH5	0.0050837849266827
Q9NVH0	Q93062	0.0050837849266827
A0PJW6	Q8NBL1	0.0050837849266827
Q07020	Q7Z392	0.0050837849266827
P37198	Q6PCT2	0.0050837849266827
Q9P2J3	Q13009	0.0050837849266827
Q9BV81	Q9Y512	0.0050837849266827
O75251	Q08397	0.0050837849266827
Q7L3T8	Q49A88	0.0050837849266827
Q9H300	P52948	0.0050837849266827
Q9HAV0	Q99590	0.0050837849266827
Q8TDZ2	O43617	0.0050837849266827
Q9NUB1	Q4VC05	0.0050837849266827
O43896	Q9BTZ2	0.0050837849266827
O95352	P51553	0.0050837849266827
Q9BU64	P55268	0.0050837849266827
P78537	Q9NRK6	0.0050837849266827
Q969V5	Q99547	0.0050837849266827
O75251	O96018	0.0050837849266827
O75251	Q96A57	0.0050837849266827
P10619	Q9BWW4	0.0050837849266827
O15382	Q9NYV4	0.0050837849266827
Q9H425	P63220	0.0050837849266827
P55082	P52948	0.0050837849266827
Q7L3T8	O95873	0.0050837849266827
O60568	Q07002	0.0050837849266827
P15056	P63220	0.0050837849266827
P63220	Q9Y2K1	0.0050837849266827
Q86VW0	P63220	0.0050837849266827
O60282	P19022	0.0050837849266827
Q7L3T8	Q15102	0.0050837849266827
Q8WUH6	Q6ZT07	0.0050837849266827
P20839	Q9NV66	0.0050837849266827
Q7L3T8	Q9HAD4	0.0050837849266827
Q92785	Q14C86	0.0050837849266827
Q9HD45	Q15464	0.0050837849266827
O75251	Q13946	0.0050837849266827
Q9H425	Q7L3T8	0.0050837849266827
Q6P1L5	Q8WUH6	0.0050837849266827
Q7L3T8	Q5VWN6	0.0050837849266827
P23470	Q9Y3B9	0.0050837849266827
Q9Y4K3	P63220	0.0050837849266827
Q9C037	Q7L3T8	0.0050837849266827
P19086	O15164	0.0050837849266827
Q9H425	P48723	0.0050837849266827
Q5VU97	O76062	0.0050837849266827
Q8N0U8	Q9BRT9	0.0050837849266827
Q9Y5V3	P00352	0.0050837849266827
Q7L273	Q7L3T8	0.0050837849266827
O15382	P42025	0.0050837849266827
Q8IWX7	Q8WUH6	0.0050837849266827
Q7L3T8	Q7Z6J8	0.0050837849266827
Q969X5	Q99767	0.0050837849266827
Q9BSR8	Q10469	0.0050837849266827
Q8WUH6	Q9NU53	0.0050837849266827
Q9NPH3	Q99720	0.0050837849266827
Q96DT7	P19022	0.0050837849266827
P28340	O14786	0.0050837849266827
Q7L3T8	Q9BVW5	0.0050837849266827
O43617	Q9UPT5	0.0050837849266827
Q6P9B6	Q13185	0.0050837849266827
Q9Y605	Q99576	0.0050837849266827
B2RTY4	Q92990	0.0050837849266827
P05164	P78346	0.0050837849266827
Q8TCY9	Q10472	0.0050837849266827
Q9H081	Q9Y673	0.0050837849266827
Q8IWB1	Q9UPY3	0.0050837849266827
Q8TAM1	Q10472	0.0050837849266827
O95490	Q8WXA3	0.0050837849266827
P78310	Q99697	0.0050837849266827
P78310	Q8NI08	0.0050837849266827
Q8NI27	O75845	0.0050837849266827
O15446	P08572	0.0050837849266827
P37198	Q96SW2	0.0050837849266827
Q0VGL1	Q9H0A0	0.0050837849266827
Q8WYP5	Q6ZSJ8	0.0050837849266827
Q92834	P78310	0.0050837849266827
Q9HB90	O60512	0.0050837849266827
O95721	126235	0.0050837849266827
Q9BR77	O00469	0.0050837849266827
Q96KR6	Q8NI27	0.0050837849266827
P25786	Q9UJ41	0.0050837849266827
Q96JB5	Q07812	0.0050837849266827
Q8NI27	Q96IC2	0.0050837849266827
Q8N653	Q04637	0.0050837849266827
O60244	P06737	0.0050837849266827
Q5VZE5	Q10472	0.0050837849266827
Q712K3	Q9P2J3	0.0050837849266827
Q9NPH3	Q96IV0	0.0050837849266827
Q86SF2	Q9NYZ3	0.0050837849266827
Q8NAF0	P49760	0.0050837849266827
P78345	O95249	0.0050837849266827
O94898	Q96PU8	0.0050837849266827
P82914	P18075	0.0050837849266827
Q9H9J2	Q5BKY9	0.0050837849266827
P54252	P46087	0.0050837849266827
Q5MNZ6	Q9UKJ3	0.0050837849266827
P07225	O75648	0.0050837849266827
728932	Q9NSV4	0.0050837849266827
Q9H9J2	P51654	0.0050837849266827
Q86WT1	Q96IV0	0.0050837849266827
Q14CB8	P46087	0.0050837849266827
Q8NCJ5	Q7L5D6	0.0050837849266827
P05976	Q9NV79	0.0050837849266827
Q8NAF0	Q9BRN9	0.0050837849266827
Q2KHT3	Q10472	0.0050837849266827
P78310	Q9UHB4	0.0050837849266827
Q9UJK0	Q13033	0.0050837849266827
Q6NUN9	Q00587	0.0050837849266827
Q96BN8	Q7RTV0	0.0050837849266827
Q86VN1	Q10472	0.0050837849266827
P78310	Q13976	0.0050837849266827
Q86VS8	Q8TBF5	0.0050837849266827
Q08380	Q8TF72	0.0050837849266827
Q86YQ8	Q4G0I0	0.0050837849266827
Q12974	Q8N0U8	0.0050837849266827
Q8NDV7	Q8TER5	0.0050837849266827
P78310	Q9BW71	0.0050837849266827
P48029	Q9Y6A1	0.0050837849266827
Q9BTX1	P34949	0.0050837849266827
O60662	Q10472	0.0050837849266827
Q9UNF0	Q9BRN9	0.0050837849266827
Q10472	Q86YS3	0.0050837849266827
O95155	Q9Y2B0	0.0050837849266827
Q71F56	Q99519	0.0050837849266827
Q9C073	P46087	0.0050837849266827
Q8WXA3	Q8TBM8	0.0050837849266827
Q08380	Q9Y4E1	0.0050837849266827
Q9NSB8	Q96MX6	0.0050837849266827
Q9P2J8	Q86Y07	0.0050837849266827
Q9Y4C0	Q7L0Y3	0.0050837849266827
Q96MX6	Q14654	0.0050837849266827
Q9NSI2	Q9BZC7	0.0050837849266827
P51957	P08572	0.0050837849266827
Q9NZN9	Q9Y2B0	0.0050837849266827
Q15438	P56556	0.0050837849266827
Q9BUK6	P67775	0.0050837849266827
Q9HC44	Q86VR2	0.0050837849266827
Q8N3P4	Q15842	0.0050837849266827
Q99848	Q8N4T4	0.0050837849266827
Q10472	A8MTT3	0.0050837849266827
Q8TAA5	O00469	0.0050837849266827
Q9H0W5	Q92521	0.0050837849266827
Q9NZN9	Q10472	0.0050837849266827
O95602	Q9BRN9	0.0050837849266827
Q9H0U9	O60282	0.0050837849266827
P43121	Q10472	0.0050837849266827
Q13535	Q9UNF0	0.0050837849266827
P54274	Q9UKM7	0.0050837849266827
Q9H1R3	Q13895	0.0050837849266827
O75808	O96005	0.0050837849266827
P54274	Q8TBM8	0.0050837849266827
O96005	P14859	0.0050837849266827
Q8WUB8	Q99797	0.0050837849266827
P35612	Q99519	0.0050837849266827
Q56P03	P60953	0.0050837849266827
Q8WUB8	Q99576	0.0050837849266827
Q9HB90	Q9Y673	0.0050837849266827
P78310	Q96A05	0.0050837849266827
Q9H081	Q9H0W5	0.0050837849266827
O15078	Q8WYP5	0.0050837849266827
Q9Y2R4	Q8NEZ3	0.0050837849266827
O96005	Q15768	0.0050837849266827
P37268	Q5VU43	0.0050837849266827
Q15797	Q10472	0.0050837849266827
Q9Y2R4	Q92830	0.0050837849266827
Q5VST6	Q7L099	0.0050837849266827
Q10472	Q16566	0.0050837849266827
Q5MNZ6	O43772	0.0050837849266827
P52655	Q9Y673	0.0050837849266827
P46379	A4D1S0	0.0050837849266827
P15927	Q8NBT0	0.0050837849266827
Q8TDZ2	Q96PU8	0.0050837849266827
O15382	Q9BTD8	0.0050837849266827
P28340	O14795	0.0050837849266827
Q9C0A0	Q9HAV4	0.0050837849266827
Q9ULV0	Q86X29	0.0050837849266827
P28340	P17568	0.0050837849266827
O00178	Q92611	0.0050837849266827
Q16720	Q96PU8	0.0050837849266827
Q9BQB6	O75431	0.0050837849266827
O14964	Q92604	0.0050837849266827
O60279	Q14318	0.0050837849266827
P51553	Q16352	0.0050837849266827
Q96SN8	Q9UM47	0.0050837849266827
Q0GE19	Q9BQP7	0.0050837849266827
O43617	Q8WY07	0.0050837849266827
Q8TDZ2	Q5T440	0.0050837849266827
O75251	Q5VZI3	0.0050837849266827
O75251	Q86UQ0	0.0050837849266827
P19388	O60683	0.0050837849266827
P59282	P56556	0.0050837849266827
O75052	Q8N983	0.0050837849266827
Q8NCS7	P52434	0.0050837849266827
Q6AZZ1	Q99755	0.0050837849266827
P52434	Q9H903	0.0050837849266827
Q15459	266971	0.0050837849266827
O75251	P55197	0.0050837849266827
Q99797	Q9Y388	0.0050837849266827
O75251	O75493	0.0050837849266827
Q9NR48	O43172	0.0050837849266827
Q9Y520	Q14681	0.0050837849266827
Q96LU5	P48556	0.0050837849266827
Q5VUB5	Q9Y512	0.0050837849266827
P56381	Q9ULK0	0.0050837849266827
O60513	Q86U38	0.0050837849266827
P45880	Q9BUW7	0.0050837849266827
O60568	Q8NCM8	0.0050837849266827
O43617	O14818	0.0050837849266827
O75251	P17181	0.0050837849266827
O75251	Q15464	0.0050837849266827
Q9H1E3	Q8NFT2	0.0050837849266827
Q8TDZ2	O95352	0.0050837849266827
54865	Q4V328	0.0050837849266827
O00178	A5PLN9	0.0050837849266827
P51553	Q9NRU3	0.0050837849266827
Q9NYV4	P31150	0.0050837849266827
Q9BWG4	Q5VU97	0.0050837849266827
Q6AZZ1	Q9NV70	0.0050837849266827
O75251	Q8N4P2	0.0050837849266827
O00268	Q8N983	0.0050837849266827
P62875	Q9NRU3	0.0050837849266827
Q8IYS0	Q9BS26	0.0050837849266827
Q5MNZ6	P49454	0.0050837849266827
O14975	P09958	0.0050837849266827
Q08117	Q7L8L6	0.0050837849266827
O60282	P24468	0.0050837849266827
Q9P273	Q5MNZ6	0.0050837849266827
Q9Y2X0	Q07812	0.0050837849266827
O75410	P52758	0.0050837849266827
Q9H6J7	Q10472	0.0050837849266827
O95672	Q9NPF4	0.0050837849266827
Q8WYP5	P14859	0.0050837849266827
Q86SF2	Q9BY50	0.0050837849266827
O75478	Q00587	0.0050837849266827
O00221	P78310	0.0050837849266827
Q10472	O60256	0.0050837849266827
Q8N3J9	O96005	0.0050837849266827
Q13426	Q9H0W5	0.0050837849266827
P50548	P31350	0.0050837849266827
Q9Y6A1	Q9H082	0.0050837849266827
P78310	Q9UI08	0.0050837849266827
Q10472	Q9NWL6	0.0050837849266827
Q8IWB1	Q5VZL5	0.0050837849266827
Q5T3U5	Q8WUA2	0.0050837849266827
Q13356	Q8TBF5	0.0050837849266827
Q5MNZ6	Q8ND76	0.0050837849266827
O75251	P83110	0.0050837849266827
Q9NUJ3	Q8IVQ6	0.0050837849266827
Q9BXP2	O60333	0.0050837849266827
Q6AZZ1	Q8WY07	0.0050837849266827
Q86TW2	Q9NYV4	0.0050837849266827
O15382	Q9BSL1	0.0050837849266827
Q8IUR7	Q8N3R9	0.0050837849266827
Q9NV70	Q5T440	0.0050837849266827
Q12846	Q96PU8	0.0050837849266827
O75251	Q7Z3E5	0.0050837849266827
Q9UBQ0	Q9NRU3	0.0050837849266827
Q5VU97	Q9BWW4	0.0050837849266827
Q9ULD0	Q6UW63	0.0050837849266827
Q8NF91	Q10472	0.0050837849266827
Q96G46	Q8WTV0	0.0050837849266827
Q8IY31	Q8IY26	0.0050837849266827
Q8N8L6	Q9BVI4	0.0050837849266827
Q7L590	P23634	0.0050837849266827
Q9NQR4	Q7L2H7	0.0050837849266827
Q9UBQ0	Q16352	0.0050837849266827
Q9UK96	Q5JTZ9	0.0050837849266827
Q8NA72	Q9P2J3	0.0050837849266827
Q6IAN0	Q8IXM2	0.0050837849266827
Q86SF2	Q96BN8	0.0050837849266827
P42345	Q9H9Q2	0.0050837849266827
O14545	Q08AM6	0.0050837849266827
Q9H3P7	Q9NU53	0.0050837849266827
Q96BH1	P56381	0.0050837849266827
Q8NBR0	Q99519	0.0050837849266827
Q15477	Q96LT9	0.0050837849266827
Q5T2R2	Q9H2U1	0.0050837849266827
Q8NFH3	Q9Y2T7	0.0050837849266827
Q96MW5	P17302	0.0050837849266827
Q9UL03	Q9GZR2	0.0050837849266827
Q9UGN5	Q9NVJ2	0.0050837849266827
Q8N1F8	Q0VGL1	0.0050837849266827
Q69YQ0	O43791	0.0050837849266827
Q96FZ2	O94763	0.0050837849266827
Q14590	Q99519	0.0050837849266827
Q96JJ7	Q5TFG8	0.0050837849266827
P33316	Q99549	0.0050837849266827
Q9UKP6	Q99519	0.0050837849266827
Q96JJ7	P18065	0.0050837849266827
Q96MU6	Q99519	0.0050837849266827
Q96DM3	Q96PK6	0.0050837849266827
Q96Q45	Q99519	0.0050837849266827
Q96IZ0	Q8IYN2	0.0050837849266827
Q9NVP2	132430	0.0050837849266827
Q8WUJ0	Q99519	0.0050837849266827
Q9Y2D5	P33316	0.0050837849266827
Q93096	O94763	0.0050837849266827
P22059	O75521	0.0050837849266827
Q9HC07	Q7Z3E2	0.0050837849266827
Q9H9T3	P15848	0.0050837849266827
Q9UL03	P17302	0.0050837849266827
Q9Y512	Q96JM7	0.0050837849266827
Q9Y2Y1	P86790	0.0050837849266827
P31274	P86790	0.0050837849266827
O75346	Q99519	0.0050837849266827
Q92896	Q9UKL0	0.0050837849266827
Q96CS4	Q8IXW5	0.0050837849266827
Q2TAA5	Q9C037	0.0050837849266827
O43237	A1L390	0.0050837849266827
Q8N3X1	P13995	0.0050837849266827
Q53G59	Q13268	0.0050837849266827
Q15477	Q9H270	0.0050837849266827
P35610	Q5VU43	0.0050837849266827
Q5FBB7	Q9UNQ2	0.0050837849266827
Q9Y397	Q86T24	0.0050837849266827
P46778	O95671	0.0050837849266827
Q66K64	O95674	0.0050837849266827
P48444	Q8IYK4	0.0050837849266827
Q15633	O60337	0.0050837849266827
Q9H9T3	Q8WVQ1	0.0050837849266827
Q15274	Q99519	0.0050837849266827
P35610	Q9H082	0.0050837849266827
P35610	Q9ULP9	0.0050837849266827
Q9Y512	Q8IYN2	0.0050837849266827
Q96KM6	Q96IZ0	0.0050837849266827
Q12947	Q9H3P7	0.0050837849266827
P21912	Q93073	0.0050837849266827
P22061	Q92854	0.0050837849266827
P42773	Q9BVC4	0.0050837849266827
Q8N4S7	P43003	0.0050837849266827
Q9H2U1	Q92581	0.0050837849266827
Q9NZ56	O75643	0.0050837849266827
Q13765	Q05932	0.0050837849266827
Q92743	Q9H2U1	0.0050837849266827
Q8NBP0	Q5JSH3	0.0050837849266827
Q9Y680	O95503	0.0050837849266827
Q9H1C3	Q9HAV4	0.0050837849266827
P35612	Q9H2U1	0.0050837849266827
P33316	Q5TFG8	0.0050837849266827
Q9NZD8	Q99519	0.0050837849266827
Q69YQ0	P23508	0.0050837849266827
Q96IZ0	Q9H1K1	0.0050837849266827
Q9NVQ4	Q13444	0.0050837849266827
O43293	P52429	0.0050837849266827
Q69YQ0	Q9NQC8	0.0050837849266827
P04035	Q5TF21	0.0050837849266827
Q96ST2	Q9BSL1	0.0050837849266827
Q9UFW8	Q99519	0.0050837849266827
Q9NXL9	Q96IZ0	0.0050837849266827
O95271	P78345	0.0050837849266827
P23468	O95672	0.0050837849266827
Q8NEZ5	O15228	0.0050837849266827
O75643	Q99457	0.0050837849266827
P56381	Q14442	0.0050837849266827
Q9NXN4	P33316	0.0050837849266827
Q96JJ7	Q9NRA1	0.0050837849266827
Q96JJ7	Q2NL98	0.0050837849266827
P33316	P68543	0.0050837849266827
Q96JJ7	Q9H0V1	0.0050837849266827
Q96IZ0	Q9BW91	0.0050837849266827
664618	P78330	0.0050837849266827
P61224	O60337	0.0050837849266827
Q9NSI2	Q5TA31	0.0050837849266827
Q9NSI2	Q9UF56	0.0050837849266827
Q9H6U8	Q9H7H0	0.0050837849266827
Q12798	P33316	0.0050837849266827
P33316	Q9NZD8	0.0050837849266827
Q69YQ0	Q9NZ56	0.0050837849266827
Q9Y5G1	P33316	0.0050837849266827
Q8IVS2	Q96S44	0.0050837849266827
O43314	Q9H2U1	0.0050837849266827
Q9NZ56	Q9H2U1	0.0050837849266827
Q68DU8	P33316	0.0050837849266827
P04271	P33316	0.0050837849266827
Q69YQ0	Q9H6Y7	0.0050837849266827
Q96EZ8	O60245	0.0050837849266827
Q3MIP1	P61978	0.0050837849266827
P00374	Q9UBV7	0.0050837849266827
Q9Y232	Q9NPF0	0.0050837849266827
Q9H5Q4	O43663	0.0050837849266827
O00743	O75629	0.0050837849266827
Q9NZR2	Q15334	0.0050837849266827
Q9HAR2	O95373	0.0050837849266827
P54707	Q9ULU4	0.0050837849266827
Q9ULR5	Q9NWU2	0.0050837849266827
Q99758	P49585	0.0050837849266827
P78417	Q96S66	0.0050837849266827
Q96JX3	Q8N428	0.0050837849266827
Q9Y5L0	Q969J3	0.0050837849266827
Q9BU02	Q12996	0.0050837849266827
Q8N8A6	Q13111	0.0050837849266827
Q5TB30	Q9Y3T9	0.0050837849266827
Q96DM3	Q13444	0.0050837849266827
Q08050	Q9BU61	0.0050837849266827
Q8IVW6	Q99758	0.0050837849266827
Q9H7B2	Q9Y5P8	0.0050837849266827
O95870	Q9H7B2	0.0050837849266827
Q9H7B2	Q8NCM8	0.0050837849266827
Q9BU61	Q9HB21	0.0050837849266827
Q96MW5	Q9Y3T9	0.0050837849266827
Q99575	O14795	0.0050837849266827
Q96AY2	O94763	0.0050837849266827
O00468	P18206	0.0050837849266827
Q00587	Q12767	0.0050837849266827
P50416	Q9H5Z1	0.0050837849266827
Q14444	Q8IY63	0.0050837849266827
Q15036	O94763	0.0050837849266827
O43237	Q14773	0.0050837849266827
O75431	Q9BXA9	0.0050837849266827
Q9BRP4	P48634	0.0050837849266827
Q9BUK6	Q14849	0.0050837849266827
Q86WA8	Q9BYW2	0.0050837849266827
P78345	Q92903	0.0050837849266827
P23470	O95197	0.0050837849266827
P0CJ78	Q6PJT7	0.0050837849266827
O43237	O60337	0.0050837849266827
O43502	O95789	0.0050837849266827
Q8TB22	Q9HAV4	0.0050837849266827
P50416	Q13546	0.0050837849266827
Q70Z53	Q8NHP8	0.0050837849266827
Q96IY1	Q9HAV4	0.0050837849266827
Q96A37	O94763	0.0050837849266827
P51451	P11310	0.0050837849266827
Q9NXF1	Q12767	0.0050837849266827
Q99504	Q9BU61	0.0050837849266827
Q8N8A6	Q8NDZ6	0.0050837849266827
Q86UL3	Q16787	0.0050837849266827
O60447	Q9Y512	0.0050837849266827
Q9NXF1	Q9P0M2	0.0050837849266827
Q8TB96	Q9H2G9	0.0050837849266827
Q9H0H0	O94887	0.0050837849266827
P46776	P09914	0.0050837849266827
Q14689	Q6UWL2	0.0050837849266827
Q96IZ7	O94763	0.0050837849266827
Q6P6B1	Q9BYW2	0.0050837849266827
Q8NBJ4	Q9H7S9	0.0050837849266827
Q9BVC4	O60337	0.0050837849266827
Q9BPY3	P18031	0.0050837849266827
P36894	P0DI82	0.0050837849266827
Q8N8A6	Q6IPR3	0.0050837849266827
P49790	Q6PJG6	0.0050837849266827
Q8N1B4	Q9H7S9	0.0050837849266827
Q8WUZ0	Q8IUR7	0.0050837849266827
Q16576	Q6XUX3	0.0050837849266827
Q86UD1	P30419	0.0050837849266827
P22694	P40337	0.0050837849266827
Q9H501	Q8WUN7	0.0050837849266827
Q92673	Q3SXM5	0.0050837849266827
Q9NVH2	Q07820	0.0050837849266827
Q92796	P22413	0.0050837849266827
Q9H5Q4	Q8IYN2	0.0050837849266827
Q5R3I4	P18124	0.0050837849266827
Q6ZNA4	Q9NUM4	0.0050837849266827
Q9H5Q4	Q96L34	0.0050837849266827
P06737	Q9P2G9	0.0050837849266827
Q9ULP0	Q86VP6	0.0050837849266827
O00186	Q15059	0.0050837849266827
O95373	A2RRD8	0.0050837849266827
P15927	O15015	0.0050837849266827
Q13765	Q9UJX6	0.0050837849266827
P18124	Q96EF0	0.0050837849266827
Q8N8A6	Q53FV1	0.0050837849266827
Q9Y3T9	Q15052	0.0050837849266827
Q92993	P22694	0.0050837849266827
Q96HI0	Q5VSG8	0.0050837849266827
Q9UJX6	Q9HAV4	0.0050837849266827
Q6ZUT1	P18031	0.0050837849266827
Q99717	Q13765	0.0050837849266827
Q9H7Z6	Q92598	0.0050837849266827
Q9UKY4	P30520	0.0050837849266827
Q9UHW5	Q9Y2T7	0.0050837849266827
Q9H5Q4	Q9NZC3	0.0050837849266827
P35813	P18031	0.0050837849266827
O43237	Q9NW08	0.0050837849266827
P14649	Q9UPU5	0.0050837849266827
P55265	Q9UFP1	0.0050837849266827
Q15477	P02649	0.0050837849266827
Q8IWT6	Q9Y450	0.0050837849266827
Q92522	Q86W11	0.0050837849266827
Q8N8A6	Q969U6	0.0050837849266827
Q99618	Q68D85	0.0050837849266827
Q9H270	Q9Y3T9	0.0050837849266827
Q96JJ7	Q6NUP7	0.0050837849266827
Q99735	Q99519	0.0050837849266827
Q9NSI2	Q92830	0.0050837849266827
Q6ZRY4	Q8IUR7	0.0050837849266827
Q96FV9	643752	0.0050837849266827
Q13356	Q9Y385	0.0050837849266827
Q9BW27	Q96G46	0.0050837849266827
Q9HD45	Q8NC96	0.0050837849266827
Q15788	Q8WTV0	0.0050837849266827
Q8N1I0	Q8IXM3	0.0050837849266827
Q17R89	Q9NZ45	0.0050837849266827
Q8IXM3	Q96RU2	0.0050837849266827
Q9NZ45	Q8WUU4	0.0050837849266827
Q9NZ45	Q13415	0.0050837849266827
Q9NZ71	Q13098	0.0050837849266827
Q6EEV4	Q9BZQ6	0.0050837849266827
Q9NZ45	Q8IYD8	0.0050837849266827
P31483	P56817	0.0050837849266827
Q7Z2W9	Q8IVT5	0.0050837849266827
Q8IXM3	Q14201	0.0050837849266827
Q9BYC9	Q9UKL0	0.0050837849266827
Q86TV6	Q9P2J3	0.0050837849266827
Q9Y676	Q7Z628	0.0050837849266827
Q8NEF3	Q9Y676	0.0050837849266827
Q9Y5J6	Q86VM9	0.0050837849266827
Q8N7R7	P23258	0.0050837849266827
Q9Y296	Q9H269	0.0050837849266827
Q9P206	Q04637	0.0050837849266827
P57086	O94763	0.0050837849266827
Q92609	O00469	0.0050837849266827
Q8IZL8	Q9NW38	0.0050837849266827
O75251	Q9BSG0	0.0050837849266827
Q8N567	Q14534	0.0050837849266827
O95721	Q92674	0.0050837849266827
O75771	Q8NBU5	0.0050837849266827
Q9NZ45	Q86YS3	0.0050837849266827
Q9UNF0	Q99576	0.0050837849266827
P17482	O94763	0.0050837849266827
Q8IZL8	Q16533	0.0050837849266827
Q9P0P0	O43172	0.0050837849266827
Q6PID6	Q9Y6A1	0.0050837849266827
Q8N567	Q9BXJ8	0.0050837849266827
Q9BVK6	Q5TZA2	0.0050837849266827
O95721	Q6NUT3	0.0050837849266827
Q9UF56	O60512	0.0050837849266827
Q04637	Q96K49	0.0050837849266827
Q9BRR0	Q9NUJ3	0.0050837849266827
O75251	Q9BXR0	0.0050837849266827
Q8N653	Q9H0W5	0.0050837849266827
Q8IUR7	Q8N428	0.0050837849266827
Q9Y385	Q6ZMZ0	0.0050837849266827
Q8TB52	Q9BVK6	0.0050837849266827
P04440	Q12846	0.0050837849266827
P49821	Q5VW36	0.0050837849266827
P17707	Q9UNH7	0.0050837849266827
Q15628	P33316	0.0050837849266827
Q13618	Q05397	0.0050837849266827
Q9UMN6	Q9P2J3	0.0050837849266827
Q15118	Q8WVK2	0.0050837849266827
Q5VZE5	Q9NZ45	0.0050837849266827
Q9Y618	Q9P2J3	0.0050837849266827
P60763	Q6UXM1	0.0050837849266827
P61764	Q9BZQ6	0.0050837849266827
O43741	Q8IXM3	0.0050837849266827
Q8IVQ6	Q6UW63	0.0050837849266827
Q7Z2W9	Q03933	0.0050837849266827
Q9NUD5	P23508	0.0050837849266827
O75964	P54252	0.0050837849266827
Q9NX61	Q08AD1	0.0050837849266827
Q96D05	Q8IYI6	0.0050837849266827
Q9NX14	Q9Y3C0	0.0050837849266827
P17707	O75170	0.0050837849266827
Q8IUR7	Q4G0F5	0.0050837849266827
Q7Z2W9	Q12946	0.0050837849266827
Q93008	Q7L8W6	0.0050837849266827
Q96QE5	Q8NBU5	0.0050837849266827
Q7Z2W9	Q8N1I0	0.0050837849266827
O14910	Q9UJX4	0.0050837849266827
O94952	O75934	0.0050837849266827
O95782	Q99797	0.0050837849266827
Q96JH8	O95168	0.0050837849266827
Q8N726	O14771	0.0050837849266827
Q8TDY2	Q8IXM3	0.0050837849266827
Q6PGQ7	P54840	0.0050837849266827
Q8N8Q8	Q5HYI8	0.0050837849266827
Q5SQN1	Q96LW7	0.0050837849266827
P31483	Q8N9M5	0.0050837849266827
Q8IUR7	Q9NRD5	0.0050837849266827
Q9NX61	Q8TDY8	0.0050837849266827
Q9NXU5	Q6UW63	0.0050837849266827
Q96IG2	Q9P2J3	0.0050837849266827
Q9Y5J6	Q9NUJ3	0.0050837849266827
Q53EQ6	Q9UBE0	0.0050837849266827
Q9UBF8	Q86VM9	0.0050837849266827
Q86X52	Q8N5C6	0.0050837849266827
Q9HAH7	Q8IXM3	0.0050837849266827
Q70UQ0	Q6P1K2	0.0050837849266827
Q86YM7	Q8TCU4	0.0050837849266827
O14910	Q9NWB6	0.0050837849266827
P08174	Q5THK1	0.0050837849266827
Q86U86	Q13393	0.0050837849266827
P00519	O75431	0.0050837849266827
Q96CB8	P21108	0.0050837849266827
Q9NUD5	O14795	0.0050837849266827
Q9NRG0	Q13573	0.0050837849266827
Q08050	Q9NZ45	0.0050837849266827
Q8NCR0	A8K2U0	0.0050837849266827
Q4VC05	Q9NVR5	0.0050837849266827
Q96K49	Q9H0W5	0.0050837849266827
Q3SY77	Q9H0W5	0.0050837849266827
Q96IZ0	Q9NP50	0.0050837849266827
Q9P2J3	P22914	0.0050837849266827
Q9NZ45	Q96HP0	0.0050837849266827
Q8IXM2	Q9HAV4	0.0050837849266827
Q15543	Q9NZ45	0.0050837849266827
Q6P582	P48556	0.0050837849266827
P60953	Q8N3P4	0.0050837849266827
Q9NRG9	P78559	0.0050837849266827
Q9NRH2	Q9NZ45	0.0050837849266827
Q8N0U8	Q96KR4	0.0050837849266827
Q9NZ45	Q92879	0.0050837849266827
Q8NEF3	Q7L8L6	0.0050837849266827
Q5SVS4	Q00535	0.0050837849266827
Q9BVK6	Q15047	0.0050837849266827
Q96I51	O60293	0.0050837849266827
A6NFN3	P61421	0.0050837849266827
Q8TEL6	Q9BVK6	0.0050837849266827
Q5JSJ4	Q9P2J3	0.0050837849266827
Q86YS7	Q9BVK6	0.0050837849266827
Q9Y6D9	P45880	0.0050837849266827
Q93008	Q8IVQ6	0.0050837849266827
O43299	Q9P2J3	0.0050837849266827
P19634	Q6ZT12	0.0050837849266827
Q9NZ45	Q9H3Z4	0.0050837849266827
Q9Y587	Q9NZ45	0.0050837849266827
P22083	Q9P2J3	0.0050837849266827
Q8NB37	Q9H6E4	0.0050837849266827
P04035	P50895	0.0050837849266827
Q9Y512	Q8NB91	0.0050837849266827
Q9NZN9	O95674	0.0050837849266827
O95402	O75643	0.0050837849266827
Q96JJ7	Q6NVH7	0.0050837849266827
Q9NYV6	P30050	0.0050837849266827
O75643	Q8IV63	0.0050837849266827
Q5T2R2	Q69YQ0	0.0050837849266827
P07196	O60907	0.0050837849266827
Q96JJ7	Q8TEK3	0.0050837849266827
Q02742	O94829	0.0050837849266827
Q9H792	P56962	0.0050837849266827
Q96JJ7	Q70SY1	0.0050837849266827
Q8WY22	Q99457	0.0050837849266827
Q86X52	P20340	0.0050837849266827
Q3MIS6	O43819	0.0050837849266827
Q8N7R7	Q96SY0	0.0050837849266827
Q8IZC7	Q13765	0.0050837849266827
Q13618	643752	0.0050837849266827
Q9P2J3	Q13485	0.0050837849266827
Q9P2J3	Q07617	0.0050837849266827
Q9P2J3	Q5VT97	0.0050837849266827
Q96BY2	Q9NZ45	0.0050837849266827
Q8N0Z3	Q9P2J3	0.0050837849266827
P98179	Q8N1G0	0.0050837849266827
Q8WY07	P78318	0.0050837849266827
Q8NBZ0	Q5JTW2	0.0050837849266827
Q9UKB3	Q86YQ8	0.0050837849266827
Q9Y296	O14910	0.0050837849266827
Q9UBS3	O75170	0.0050837849266827
P19388	Q7L266	0.0050837849266827
P54198	O94763	0.0050837849266827
O14545	P54920	0.0050837849266827
A0PJW6	Q6ZT12	0.0050837849266827
Q86VP1	P24941	0.0050837849266827
Q86VM9	Q9NVV5	0.0050837849266827
Q16526	Q6UW63	0.0050837849266827
Q8WXX7	Q86W42	0.0050837849266827
Q9P2K5	Q86SX3	0.0050837849266827
Q68DH5	Q12980	0.0050837849266827
Q9UBS3	O15047	0.0050837849266827
Q8IY26	730211	0.0050837849266827
O75251	O15013	0.0050837849266827
Q96NY9	Q96IZ0	0.0050837849266827
Q9BTC8	P07339	0.0050837849266827
P49810	Q9P2D3	0.0050837849266827
O43556	P42677	0.0050837849266827
O95721	Q8N653	0.0050837849266827
Q7Z695	Q9H0W5	0.0050837849266827
Q8N726	Q92618	0.0050837849266827
Q9NZ45	Q8NI08	0.0050837849266827
Q9NZ45	O00189	0.0050837849266827
Q86YQ8	P84074	0.0050837849266827
Q86XA9	Q9NZ45	0.0050837849266827
Q9Y2R4	Q8IXZ2	0.0050837849266827
Q9P2J3	Q8N5W9	0.0050837849266827
Q9Y6D9	Q8WW12	0.0050837849266827
P16035	Q7L2H7	0.0050837849266827
P48539	Q9P2J3	0.0050837849266827
Q9NZ45	Q9NZN9	0.0050837849266827
O95166	Q96CT7	0.0050837849266827
Q9NZ45	Q8NCT3	0.0050837849266827
O75306	O75525	0.0050837849266827
Q9NZ45	Q92750	0.0050837849266827
P54829	Q9P2J3	0.0050837849266827
Q7Z2W9	Q96G46	0.0050837849266827
Q7Z2W9	Q53HC0	0.0050837849266827
P20839	Q5JTZ9	0.0050837849266827
Q9P2J3	Q6ZU35	0.0050837849266827
P30626	Q9UPT9	0.0050837849266827
P31483	Q03393	0.0050837849266827
P54274	Q9Y676	0.0050837849266827
Q9Y2R4	Q9BQG2	0.0050837849266827
Q9UKA2	Q9NZ45	0.0050837849266827
Q709C8	P13807	0.0050837849266827
Q8TE58	Q9NVH6	0.0050837849266827
Q86SX6	O15213	0.0050837849266827
Q9UBF2	Q13303	0.0050837849266827
P35573	Q99590	0.0050837849266827
Q9H040	Q9BQT8	0.0050837849266827
Q9H078	Q63HK3	0.0050837849266827
Q9H078	Q8NBP5	0.0050837849266827
Q7Z624	Q15293	0.0050837849266827
Q96H79	Q92552	0.0050837849266827
Q15034	Q9NPI1	0.0050837849266827
Q12996	Q86TM6	0.0050837849266827
Q6ZUT1	O75306	0.0050837849266827
O43617	Q96HY6	0.0050837849266827
Q15269	Q9Y6B6	0.0050837849266827
P51946	Q8NCD3	0.0050837849266827
Q9BQT8	Q9Y6X3	0.0050837849266827
Q96PU5	Q13362	0.0050837849266827
Q9NWQ8	P25054	0.0050837849266827
Q86YD1	Q96PU8	0.0050837849266827
Q9NVP2	Q99576	0.0050837849266827
Q6P9B6	Q96E52	0.0050837849266827
Q8WUB2	Q9BQT8	0.0050837849266827
O43617	O75323	0.0050837849266827
Q9H8M7	Q9BQT8	0.0050837849266827
Q9Y597	P61421	0.0050837849266827
Q9H078	Q8IVJ1	0.0050837849266827
Q13895	Q9P2F5	0.0050837849266827
Q9BQT8	Q13574	0.0050837849266827
Q15475	Q9BQT8	0.0050837849266827
Q8WUN7	O95167	0.0050837849266827
Q9UI10	Q9UHK0	0.0050837849266827
O75781	P51674	0.0050837849266827
Q14203	F2Z333	0.0050837849266827
Q5FWF4	Q6UXM1	0.0050837849266827
Q14203	P17677	0.0050837849266827
Q8WY36	O75521	0.0050837849266827
A4D1U4	Q9NXC5	0.0050837849266827
O94915	P61421	0.0050837849266827
A4D1U4	Q8IWZ8	0.0050837849266827
Q8N567	Q8IWZ6	0.0050837849266827
Q86X52	Q14674	0.0050837849266827
P51617	Q9Y4E6	0.0050837849266827
Q9UHK0	O75521	0.0050837849266827
Q0VDF9	Q6UXM1	0.0050837849266827
Q15276	P19474	0.0050837849266827
Q8WU76	Q6UXM1	0.0050837849266827
Q12934	Q5W0B1	0.0050837849266827
P34741	Q9Y639	0.0050837849266827
O75781	P35226	0.0050837849266827
Q9Y4B5	P10412	0.0050837849266827
Q15058	266971	0.0050837849266827
O43395	Q9Y5Z9	0.0050837849266827
Q6DN90	P61024	0.0050837849266827
Q96DR8	P61421	0.0050837849266827
Q969F9	Q9UL54	0.0050837849266827
Q9NWQ8	Q9BRN9	0.0050837849266827
P19174	266971	0.0050837849266827
Q5T2R2	Q7Z6M1	0.0050837849266827
Q0P6H9	Q8IWV7	0.0050837849266827
Q9H1B5	Q9NSV4	0.0050837849266827
100528064	Q8IWV7	0.0050837849266827
Q8TBF5	P21802	0.0050837849266827
P48426	Q9H1B5	0.0050837849266827
Q8WVS4	Q9H1B5	0.0050837849266827
Q96F86	Q5UCC4	0.0050837849266827
O43493	P62070	0.0050837849266827
P19823	Q13585	0.0050837849266827
Q8WXA3	Q13015	0.0050837849266827
P49643	O95858	0.0050837849266827
Q9H1U9	Q9NY61	0.0050837849266827
Q8WUH2	Q96SY0	0.0050837849266827
P82930	10207	0.0050837849266827
P62070	Q96CJ1	0.0050837849266827
Q92600	Q9BSR8	0.0050837849266827
O14966	Q14031	0.0050837849266827
A6NKD9	Q96ST2	0.0050837849266827
Q8N4Q0	Q9UBV8	0.0050837849266827
Q9Y3E1	P01112	0.0050837849266827
Q9H501	P00491	0.0050837849266827
Q9Y6R4	Q9Y2R5	0.0050837849266827
A6NFN3	266971	0.0050837849266827
Q9Y3A4	O94886	0.0050837849266827
Q8NDL9	Q9GZU8	0.0050837849266827
Q9BQT8	Q9NR82	0.0050837849266827
Q92785	O95858	0.0050837849266827
Q8WX92	P52429	0.0050837849266827
Q7L804	P62917	0.0050837849266827
Q02742	A4D1U4	0.0050837849266827
Q8N4J0	Q6DN90	0.0050837849266827
Q15034	O14617	0.0050837849266827
Q6V1X1	P04637	0.0050837849266827
A4D1U4	Q8NB37	0.0050837849266827
Q6Y288	Q6DN90	0.0050837849266827
Q15034	Q9Y5K8	0.0050837849266827
Q9BWF3	Q99880	0.0050837849266827
Q7L4E1	Q9Y2R5	0.0050837849266827
P62820	Q9NV92	0.0050837849266827
Q9Y5K8	P46821	0.0050837849266827
Q9Y3A4	P54803	0.0050837849266827
Q15034	O43521	0.0050837849266827
O15397	440915	0.0050837849266827
P42766	Q9BTV7	0.0050837849266827
Q66LE6	Q9UK96	0.0050837849266827
Q66LE6	Q9UN70	0.0050837849266827
Q12792	Q5GLZ8	0.0050837849266827
Q9BRX8	O75521	0.0050837849266827
Q8TEY7	Q53GS7	0.0050837849266827
Q14202	Q9BZE9	0.0050837849266827
Q9BV23	Q15334	0.0050837849266827
Q9Y2I8	Q9HCN4	0.0050837849266827
Q12770	P20336	0.0050837849266827
Q8N129	Q15334	0.0050837849266827
Q12770	O43747	0.0050837849266827
Q9NRY2	Q8WUY1	0.0050837849266827
Q7Z7N9	Q96PV6	0.0050837849266827
Q4G148	O96011	0.0050837849266827
P01023	Q6UWU2	0.0050837849266827
O75563	Q12770	0.0050837849266827
Q13510	P56378	0.0050837849266827
Q2KHT3	Q9H078	0.0050837849266827
Q12770	Q9UBT7	0.0050837849266827
Q9UBT7	Q15334	0.0050837849266827
Q6P1M9	Q13114	0.0050837849266827
Q13873	Q9P032	0.0050837849266827
Q15334	Q8WVT3	0.0050837849266827
Q12770	O95067	0.0050837849266827
Q8TBF4	Q86Y91	0.0050837849266827
Q6P1M9	Q9UDV7	0.0050837849266827
A0JNW5	Q86TM6	0.0050837849266827
Q6P1M9	Q5M775	0.0050837849266827
P30533	Q96BD8	0.0050837849266827
Q9H8M2	Q9Y2R5	0.0050837849266827
Q6ZMZ0	Q9Y2R5	0.0050837849266827
Q9H3M7	Q9BWF3	0.0050837849266827
Q4G148	Q9NZC3	0.0050837849266827
Q4G148	O60930	0.0050837849266827
Q9H078	Q96HV5	0.0050837849266827
Q8IYH5	Q68D10	0.0050837849266827
Q14240	Q9H7S9	0.0050837849266827
Q9H078	Q9UM82	0.0050837849266827
Q9C0H5	Q15293	0.0050837849266827
Q9H078	Q53EL6	0.0050837849266827
O43747	Q6P1M9	0.0050837849266827
Q5TF58	Q9Y2R5	0.0050837849266827
Q9Y2R5	Q9Y6X3	0.0050837849266827
Q92610	Q12770	0.0050837849266827
Q9NZR2	O00268	0.0050837849266827
374666	Q92747	0.0050837849266827
Q96GM8	Q96KP1	0.0050837849266827
Q9HCN4	Q9H903	0.0050837849266827
Q9H425	O95772	0.0050837849266827
P50150	Q9BWF3	0.0050837849266827
O00273	Q8NBX0	0.0050837849266827
P17812	Q9BV23	0.0050837849266827
Q86VP1	Q9Y3Q3	0.0050837849266827
Q9HCN4	Q8TER5	0.0050837849266827
P63098	P05388	0.0050837849266827
P62805	P63098	0.0050837849266827
P0CG13	Q9Y2R5	0.0050837849266827
Q8NEC7	P98164	0.0050837849266827
Q5UCC4	Q8N335	0.0050837849266827
Q8N6S5	Q9BYW2	0.0050837849266827
Q9UBF2	P42702	0.0050837849266827
Q9Y2J4	Q9Y2W6	0.0050837849266827
Q9UBF2	Q9Y4C0	0.0050837849266827
Q9UBS9	Q16585	0.0050837849266827
Q6P9B6	Q8TCT7	0.0050837849266827
Q15005	Q93062	0.0050837849266827
O43676	O75521	0.0050837849266827
O75052	Q16795	0.0050837849266827
O14548	Q15005	0.0050837849266827
Q8TEB9	P51148	0.0050837849266827
A8MVW0	O43617	0.0050837849266827
O94813	O43306	0.0050837849266827
Q9UBF2	Q49AR2	0.0050837849266827
P62070	Q6GPH4	0.0050837849266827
Q96IK1	O75027	0.0050837849266827
Q14203	O95450	0.0050837849266827
O15397	A2RRP1	0.0050837849266827
Q6NSJ2	P62820	0.0050837849266827
Q6IAN0	Q15013	0.0050837849266827
Q86X52	Q9UHK0	0.0050837849266827
Q8IXW5	O95450	0.0050837849266827
Q6UXM1	Q8TD43	0.0050837849266827
Q9H9S5	Q6DKK2	0.0050837849266827
O75843	Q6UXM1	0.0050837849266827
Q6PL24	Q16585	0.0050837849266827
Q96ES6	A2RRP1	0.0050837849266827
Q9UGN5	Q99576	0.0050837849266827
Q12770	Q9Y2D4	0.0050837849266827
Q9Y5S9	Q07002	0.0050837849266827
P02753	Q8WUY1	0.0050837849266827
Q96KM6	Q8WUY1	0.0050837849266827
O14802	P78368	0.0050837849266827
Q13480	Q4G148	0.0050837849266827
Q3V6T2	Q14151	0.0050837849266827
P26640	Q99570	0.0050837849266827
Q4G148	Q9H461	0.0050837849266827
P30533	Q7Z401	0.0050837849266827
O43752	Q9UJW0	0.0050837849266827
Q9UBF2	Q86WC4	0.0050837849266827
O43815	Q14156	0.0050837849266827
F2Z333	Q6DKK2	0.0050837849266827
Q6DKK2	O95450	0.0050837849266827
Q8TEY7	Q9NQX4	0.0050837849266827
Q8TEK3	P62070	0.0050837849266827
Q9Y6M5	Q9UBQ5	0.0050837849266827
Q8WY36	Q9NQX4	0.0050837849266827
Q9BWL3	Q6DKK2	0.0050837849266827
Q6UXM1	Q93062	0.0050837849266827
Q9NSB8	Q16585	0.0050837849266827
Q96D05	Q15042	0.0050837849266827
A6NEC2	Q96DT7	0.0050837849266827
A8MVW0	Q14558	0.0050837849266827
Q9P2K3	Q9Y547	0.0050837849266827
Q9P0S3	Q7Z7L7	0.0050837849266827
Q9P0M9	Q9Y5A6	0.0050837849266827
P48553	266971	0.0050837849266827
P69905	P48553	0.0050837849266827
Q5TCX8	Q9H0U6	0.0050837849266827
Q96PU5	266971	0.0050837849266827
Q15334	Q8IVW1	0.0050837849266827
P31274	Q9HCN4	0.0050837849266827
Q5MNZ6	Q9HAF1	0.0050837849266827
A6NFQ2	Q86UE4	0.0050837849266827
Q9NTG7	Q4VC05	0.0050837849266827
P63098	P38432	0.0050837849266827
Q5MNZ6	Q8IWF6	0.0050837849266827
Q9H0U6	Q8IVW1	0.0050837849266827
Q6P1M9	Q9Y2V7	0.0050837849266827
Q7Z7L7	Q8WVT3	0.0050837849266827
O15400	266971	0.0050837849266827
Q8N4P2	Q9UG56	0.0050837849266827
Q9H1I8	Q9HCU5	0.0050837849266827
Q9BRN9	O75467	0.0050837849266827
Q8TBF4	P25490	0.0050837849266827
Q5BVD1	Q9H7H0	0.0050837849266827
P28068	Q6UB35	0.0050837849266827
Q7L9B9	P18031	0.0050837849266827
O75147	Q9H8H2	0.0050837849266827
Q8N1I0	Q9UET6	0.0050837849266827
O95490	Q9Y2W2	0.0050837849266827
Q9NWQ8	P78330	0.0050837849266827
Q86SX3	Q96PV6	0.0050837849266827
P42684	Q9H7H0	0.0050837849266827
Q5BVD1	Q8IWV7	0.0050837849266827
O95391	Q15293	0.0050837849266827
P25391	Q9H7H0	0.0050837849266827
Q6UB28	Q9H078	0.0050837849266827
Q969Y0	P47929	0.0050837849266827
O14893	Q96PU8	0.0050837849266827
P09661	Q9BXW6	0.0050837849266827
O60662	Q9H078	0.0050837849266827
Q9Y5Z9	266971	0.0050837849266827
Q99956	Q9H078	0.0050837849266827
Q9Y639	Q04726	0.0050837849266827
O15294	Q13268	0.0050837849266827
Q7Z401	Q9H7H0	0.0050837849266827
Q9ULW0	Q9H7H0	0.0050837849266827
Q92747	P52746	0.0050837849266827
Q8WV74	P53597	0.0050837849266827
Q96PU5	Q9Y6B6	0.0050837849266827
Q96BD5	P52429	0.0050837849266827
Q8NHZ8	Q7Z7L7	0.0050837849266827
A6NFN3	P47813	0.0050837849266827
Q9NSE4	Q9H869	0.0050837849266827
Q13015	Q9NW38	0.0050837849266827
P09661	Q9NXC5	0.0050837849266827
O14681	Q969J3	0.0050837849266827
O00139	Q9Y639	0.0050837849266827
P30533	Q8IVW1	0.0050837849266827
Q9UHY8	P52429	0.0050837849266827
Q15334	Q0P6H9	0.0050837849266827
Q5TF58	Q9BWF3	0.0050837849266827
Q8WZA1	Q4KWH8	0.0050837849266827
Q99767	Q6UB35	0.0050837849266827
Q6UB35	Q6NT76	0.0050837849266827
P55899	Q9HCN4	0.0050837849266827
P42766	Q9Y2K2	0.0050837849266827
P42766	P29375	0.0050837849266827
P09493	Q9UKG1	0.0050837849266827
Q9BU64	Q9HCN4	0.0050837849266827
Q9H6S1	Q9BWF3	0.0050837849266827
Q9NR33	Q9Y639	0.0050837849266827
O14709	Q9BWF3	0.0050837849266827
Q02742	P63172	0.0050837849266827
Q9BSG0	Q6UB35	0.0050837849266827
Q9HCN4	Q00013	0.0050837849266827
P09661	P17535	0.0050837849266827
Q15723	Q9H7H0	0.0050837849266827
Q92966	Q9BWF3	0.0050837849266827
Q9UFC0	84919	0.0050837849266827
P22059	Q9H6T3	0.0050837849266827
Q9NZ56	Q9HBR0	0.0050837849266827
Q9P0P0	P13637	0.0050837849266827
Q6PGQ7	P49643	0.0050837849266827
Q8TDX7	Q8IWV7	0.0050837849266827
P15056	Q9Y5S9	0.0050837849266827
P54756	Q8TED1	0.0050837849266827
Q9NZN5	Q9H7H0	0.0050837849266827
Q6P087	O95400	0.0050837849266827
P58340	Q8TBX8	0.0050837849266827
O43639	Q8IWV7	0.0050837849266827
Q9HAV0	Q15776	0.0050837849266827
P49792	Q9Y547	0.0050837849266827
P16870	P23258	0.0050837849266827
Q9UHG3	Q9UKG1	0.0050837849266827
P58166	P23258	0.0050837849266827
A8MVW0	Q68E01	0.0050837849266827
P13637	Q2NKJ3	0.0050837849266827
Q2M1K9	Q5W0B1	0.0050837849266827
Q8NHP6	Q8WUA2	0.0050837849266827
O43264	O95139	0.0050837849266827
P56537	Q4G0X4	0.0050837849266827
Q9BUL9	P23258	0.0050837849266827
O15160	P48357	0.0050837849266827
O43924	O43264	0.0050837849266827
Q7Z6M1	O43791	0.0050837849266827
Q0P6H9	Q9H7H0	0.0050837849266827
Q92674	O14681	0.0050837849266827
Q15293	Q9Y2F5	0.0050837849266827
Q9NVR5	Q8TED1	0.0050837849266827
Q08499	O14524	0.0050837849266827
Q9UKZ9	Q9H7H0	0.0050837849266827
Q86SF2	O00203	0.0050837849266827
P53677	Q8TED1	0.0050837849266827
O15511	P78537	0.0050837849266827
Q9Y5Q9	A5PLN9	0.0050837849266827
P51587	Q13153	0.0050837849266827
O75155	Q8NEZ3	0.0050837849266827
Q6PID6	Q14657	0.0050837849266827
P49840	O75155	0.0050837849266827
Q9GZU7	O15160	0.0050837849266827
Q96JB5	Q86Y39	0.0050837849266827
O15160	Q8WWB7	0.0050837849266827
Q6P6C2	Q7Z7B1	0.0050837849266827
Q9NX14	Q5BKY9	0.0050837849266827
Q9UBV8	P12074	0.0050837849266827
O95461	Q8IW35	0.0050837849266827
Q9H336	Q86UP2	0.0050837849266827
Q5SRH9	Q9UBV8	0.0050837849266827
Q96E22	Q9BYB4	0.0050837849266827
Q9H0I2	Q9UBV8	0.0050837849266827
Q14657	Q9HCM3	0.0050837849266827
O95858	Q9Y2W2	0.0050837849266827
O14893	Q14558	0.0050837849266827
P14406	O95858	0.0050837849266827
Q8NFH5	Q14558	0.0050837849266827
P26010	P62070	0.0050837849266827
Q6P5X5	Q9UBV8	0.0050837849266827
Q86TI2	O60779	0.0050837849266827
P62316	Q9NW08	0.0050837849266827
Q16769	Q05823	0.0050837849266827
Q99459	O95476	0.0050837849266827
Q8TBF4	Q9NXX6	0.0050837849266827
Q9H6Y7	Q7Z6M1	0.0050837849266827
Q99460	Q96AY2	0.0050837849266827
Q9Y388	Q0VGL1	0.0050837849266827
P20248	P01112	0.0050837849266827
P82930	Q7Z3V4	0.0050837849266827
O43264	P16870	0.0050837849266827
O15511	Q13625	0.0050837849266827
P60763	O15160	0.0050837849266827
Q8NDT2	Q8TC12	0.0050837849266827
P17028	Q658P3	0.0050837849266827
Q9UHI6	Q5TF39	0.0050837849266827
Q9BVA1	P40189	0.0050837849266827
P60900	Q9NW81	0.0050837849266827
Q9H857	P51452	0.0050837849266827
Q9Y5S9	Q9Y2K1	0.0050837849266827
Q15334	Q8IXM2	0.0050837849266827
Q15050	Q9BQG2	0.0050837849266827
Q9H8G1	Q14683	0.0050837849266827
Q7Z7B1	Q14657	0.0050837849266827
Q9BZI7	O00192	0.0050837849266827
Q6P6C2	Q02930	0.0050837849266827
Q96LA8	Q9Y5B9	0.0050837849266827
O75155	Q9NPG1	0.0050837849266827
Q8N653	Q14657	0.0050837849266827
Q7Z695	Q14657	0.0050837849266827
Q96RS0	P51587	0.0050837849266827
A8MVS5	Q9UBV8	0.0050837849266827
Q9UBV8	Q9UIF9	0.0050837849266827
P07199	Q9H0B6	0.0050837849266827
O60765	Q9Y5B9	0.0050837849266827
Q9UBV8	P48552	0.0050837849266827
Q9BZI7	P48029	0.0050837849266827
Q16769	Q13011	0.0050837849266827
P49790	Q9H336	0.0050837849266827
Q4G148	Q96JC1	0.0050837849266827
O43395	Q15269	0.0050837849266827
P47985	Q8WY07	0.0050837849266827
Q96RL7	Q96AG3	0.0050837849266827
P34896	Q9NWS8	0.0050837849266827
Q12959	Q9H7H0	0.0050837849266827
Q9UHI6	Q9HBU6	0.0050837849266827
Q6P6C2	Q7Z695	0.0050837849266827
Q9BXI3	Q9UBV8	0.0050837849266827
Q9BZI7	P35219	0.0050837849266827
P13807	O60462	0.0050837849266827
P48029	Q14657	0.0050837849266827
Q86TL0	Q9UBV8	0.0050837849266827
Q9BUI4	P63172	0.0050837849266827
P10074	Q9BZI7	0.0050837849266827
Q9Y5H2	Q14657	0.0050837849266827
P62068	Q6P6C2	0.0050837849266827
Q9NYQ6	Q5T5U3	0.0050837849266827
O75563	P30153	0.0050837849266827
Q15041	Q8N490	0.0050837849266827
O75155	Q8TD16	0.0050837849266827
Q9UKP6	Q9UBV8	0.0050837849266827
Q9NXN4	Q9UBV8	0.0050837849266827
O75096	Q96ST2	0.0050837849266827
Q99619	Q9UBV8	0.0050837849266827
26148	Q9UBV8	0.0050837849266827
Q9UBV8	Q8N9U0	0.0050837849266827
O43556	Q13015	0.0050837849266827
Q8WXA3	Q8TED1	0.0050837849266827
P21359	Q9NY93	0.0050837849266827
Q14657	Q6NUT3	0.0050837849266827
Q9BZI7	Q8NEZ3	0.0050837849266827
Q6P6C2	Q9UF56	0.0050837849266827
Q9HB65	Q9Y2R5	0.0050837849266827
P19174	Q14156	0.0050837849266827
Q7L945	Q8IW35	0.0050837849266827
Q8N3E9	Q13435	0.0050837849266827
Q8WVP7	Q96PY6	0.0050837849266827
P49768	Q7L9B9	0.0050837849266827
O00203	Q9BYC8	0.0050837849266827
Q96CP6	O75054	0.0050837849266827
Q08499	P01920	0.0050837849266827
Q9Y6G3	Q9Y605	0.0050837849266827
Q0VDG4	Q86W42	0.0050837849266827
O43405	Q8NHG7	0.0050837849266827
Q9Y597	O95900	0.0050837849266827
Q96HD1	P58557	0.0050837849266827
Q4VC05	Q8NHM5	0.0050837849266827
Q9UMZ2	Q6IAA8	0.0050837849266827
P52732	Q8NHG7	0.0050837849266827
Q9Y3M2	Q13405	0.0050837849266827
O00458	P27824	0.0050837849266827
Q6PID6	P09001	0.0050837849266827
Q9Y263	Q9H019	0.0050837849266827
Q96CP6	O94915	0.0050837849266827
Q9UKY4	Q9BZE9	0.0050837849266827
Q12948	P22694	0.0050837849266827
P22694	P21802	0.0050837849266827
O43924	Q96SZ6	0.0050837849266827
Q8ND24	Q8IXZ2	0.0050837849266827
Q14849	Q7Z3B4	0.0050837849266827
Q7L945	Q13405	0.0050837849266827
O95757	Q155Q3	0.0050837849266827
Q9ULH0	P17482	0.0050837849266827
Q9P0P0	Q9ULH0	0.0050837849266827
Q8NBA8	Q96JB3	0.0050837849266827
A5D8V6	Q96HY6	0.0050837849266827
Q86U42	Q8IYQ7	0.0050837849266827
Q8NBA8	Q9NRD5	0.0050837849266827
Q7Z6M1	Q96QE5	0.0050837849266827
Q9Y3D6	O15119	0.0050837849266827
Q8NDZ2	O95714	0.0050837849266827
Q9BR76	Q8N428	0.0050837849266827
Q96B26	Q96LA8	0.0050837849266827
Q9Y535	P63172	0.0050837849266827
Q9Y3D6	Q6UWU4	0.0050837849266827
O15160	260334	0.0050837849266827
Q9BR76	O95409	0.0050837849266827
P63172	Q8IZL9	0.0050837849266827
Q86YF9	P42766	0.0050837849266827
Q9P0J0	Q5UCC4	0.0050837849266827
79842	Q9Y3D6	0.0050837849266827
Q9Y3D6	Q9H8W5	0.0050837849266827
O14994	Q9Y3D6	0.0050837849266827
Q9UHQ9	Q14181	0.0050837849266827
P29320	P54920	0.0050837849266827
Q8TCU4	Q96BW9	0.0050837849266827
Q0VG06	Q99758	0.0050837849266827
Q0VDD7	Q9Y3D6	0.0050837849266827
P09038	P27824	0.0050837849266827
P17302	Q5JSZ5	0.0050837849266827
Q9UKY4	P62316	0.0050837849266827
O75618	Q14126	0.0050837849266827
Q9BXJ8	P60891	0.0050837849266827
Q7L3S4	Q5PSV4	0.0050837849266827
P17040	Q8IX01	0.0050837849266827
Q01850	P52948	0.0050837849266827
Q4VC05	O94921	0.0050837849266827
Q9Y5Z7	Q9BUV8	0.0050837849266827
Q8IZL8	O43298	0.0050837849266827
Q96MH6	Q15477	0.0050837849266827
P38398	Q6IAA8	0.0050837849266827
Q9Y5Z7	Q8N6S4	0.0050837849266827
Q14773	Q9H7H0	0.0050837849266827
Q6IAA8	P52737	0.0050837849266827
P17040	Q9HC21	0.0050837849266827
Q9BQ39	Q9H1D9	0.0050837849266827
Q9BYC9	Q6VMQ6	0.0050837849266827
Q9UET6	Q7Z3E2	0.0050837849266827
Q14112	Q9HC36	0.0050837849266827
O43314	Q14657	0.0050837849266827
Q8ND24	Q6NUT3	0.0050837849266827
Q96C36	Q96L34	0.0050837849266827
Q9P0P0	Q9Y263	0.0050837849266827
Q9BZI7	Q8WVM7	0.0050837849266827
Q9Y366	Q9BZI7	0.0050837849266827
P19622	Q14126	0.0050837849266827
Q12948	Q14849	0.0050837849266827
Q15013	Q7Z7L7	0.0050837849266827
Q86YC2	Q14126	0.0050837849266827
O60907	Q9Y6C9	0.0050837849266827
Q8TCU4	P40424	0.0050837849266827
Q8NBA8	Q96LW7	0.0050837849266827
Q5TA31	Q14137	0.0050837849266827
Q96BW9	P61218	0.0050837849266827
Q86WJ1	P43897	0.0050837849266827
Q9H7S9	P56378	0.0050837849266827
O75052	Q9H7S9	0.0050837849266827
O43920	3514	0.0050837849266827
Q8NBA8	O95409	0.0050837849266827
Q4G0F5	Q8IWC1	0.0050837849266827
Q8IZL8	Q9Y3B6	0.0050837849266827
P49768	P36543	0.0050837849266827
Q96DU7	Q9UET6	0.0050837849266827
O94822	Q8IVT5	0.0050837849266827
Q96L50	O94822	0.0050837849266827
P46976	Q14146	0.0050837849266827
O75563	Q7Z7L7	0.0050837849266827
Q9UHP3	Q16795	0.0050837849266827
O15392	Q9UBV8	0.0050837849266827
Q9UBV8	Q9UK97	0.0050837849266827
Q9H1C3	Q8N1F8	0.0050837849266827
Q14BN4	266971	0.0050837849266827
P15121	Q8IUF8	0.0050837849266827
260334	Q7Z6M1	0.0050837849266827
Q9BT67	P50395	0.0050837849266827
Q9BQ39	Q9BRR0	0.0050837849266827
Q9Y576	Q14126	0.0050837849266827
P63172	Q3KR37	0.0050837849266827
O00231	56604	0.0050837849266827
O94768	Q9H7H0	0.0050837849266827
O00231	Q96EY5	0.0050837849266827
Q04837	Q9H1D9	0.0050837849266827
Q9NYQ6	Q9Y5J6	0.0050837849266827
Q03933	Q7Z6M1	0.0050837849266827
Q96ST2	O94874	0.0050837849266827
O60493	Q14562	0.0050837849266827
Q6P1M9	P20336	0.0050837849266827
P23470	P51531	0.0050837849266827
Q9GZY4	P60891	0.0050837849266827
Q9NVH6	Q9UHK0	0.0050837849266827
Q7Z4R8	Q96PY6	0.0050837849266827
Q12789	Q9BRT9	0.0050837849266827
O15078	Q9H0E2	0.0050837849266827
Q86UA1	Q02383	0.0050837849266827
Q6IBW4	P98170	0.0050837849266827
Q6NVH7	P62070	0.0050837849266827
Q9NYQ6	P53804	0.0050837849266827
P50990	440915	0.0050837849266827
Q9BZM5	Q6YHU6	0.0050837849266827
Q9NUQ7	Q8NCM8	0.0050837849266827
Q9HAR2	Q9H7H0	0.0050837849266827
Q8NCN2	Q96L58	0.0050837849266827
P05166	Q8WUM9	0.0050837849266827
Q8WUM9	Q7Z6J8	0.0050837849266827
P35914	P40938	0.0050837849266827
O60271	Q99719	0.0050837849266827
P30049	Q9H019	0.0050837849266827
Q9H765	Q9UBV8	0.0050837849266827
Q9H4I3	Q96IF1	0.0050837849266827
Q08AM6	Q8IYL2	0.0050837849266827
Q32NC0	P49959	0.0050837849266827
A5YKK6	Q8TDW7	0.0050837849266827
Q53HC0	Q7Z6M1	0.0050837849266827
Q9UF56	Q14137	0.0050837849266827
Q6NZ67	P06239	0.0050837849266827
Q8IYK4	Q9NRW7	0.0050837849266827
Q14201	O15160	0.0050837849266827
O43493	Q9UBV8	0.0050837849266827
Q9UBV8	Q6GQQ9	0.0050837849266827
P13807	Q12933	0.0050837849266827
Q6P1S2	P60891	0.0050837849266827
Q9H814	Q8N4N3	0.0050837849266827
Q15003	Q8WUH2	0.0050837849266827
Q7L5Y1	Q9Y4W6	0.0050837849266827
Q567U6	O75155	0.0050837849266827
O95025	Q9UBV8	0.0050837849266827
Q16828	Q9Y3D6	0.0050837849266827
O14795	Q9UIW2	0.0050837849266827
Q9HBL7	Q9Y3D6	0.0050837849266827
O14681	126235	0.0050837849266827
Q12846	P20618	0.0050837849266827
Q8IVS2	P61073	0.0050837849266827
Q3ZCW2	Q9Y3D6	0.0050837849266827
O94827	Q9UBV8	0.0050837849266827
Q9H6Q4	Q96C36	0.0050837849266827
Q8NEU8	Q9Y3D6	0.0050837849266827
Q8IW35	Q9UBX8	0.0050837849266827
Q8NE79	Q9Y3D6	0.0050837849266827
P0C7T5	Q9UBV8	0.0050837849266827
O15083	Q9Y3D6	0.0050837849266827
Q8NDV3	Q9Y3D6	0.0050837849266827
Q9NTW7	Q9Y3D6	0.0050837849266827
Q9NYQ6	P38606	0.0050837849266827
P51151	P54920	0.0050837849266827
Q12879	Q9Y3D6	0.0050837849266827
Q14BN4	Q9H7S9	0.0050837849266827
P51452	Q9ULH0	0.0050837849266827
O75436	Q9ULH0	0.0050837849266827
Q8TED0	Q9ULD5	0.0050837849266827
Q9H8V3	Q9HBR0	0.0050837849266827
Q7KZN9	P49765	0.0050837849266827
Q7Z7L7	P20336	0.0050837849266827
Q9Y5R8	P60891	0.0050837849266827
Q7L590	Q8IYK4	0.0050837849266827
Q4ZIN3	Q96EU6	0.0050837849266827
Q8N8J7	Q9Y6J9	0.0050837849266827
Q9UBV8	Q99549	0.0050837849266827
Q15003	O60262	0.0050837849266827
Q15003	P55058	0.0050837849266827
Q8N653	Q14137	0.0050837849266827
Q8NEZ3	Q14137	0.0050837849266827
Q9BR76	Q9H160	0.0050837849266827
O75054	Q5RKV6	0.0050837849266827
Q9ULR3	Q9UBV8	0.0050837849266827
Q8NBA8	Q96QE5	0.0050837849266827
Q86VP1	Q12824	0.0050837849266827
Q6IBW4	Q8NHP6	0.0050837849266827
O00231	Q03113	0.0050837849266827
P50748	Q9Y397	0.0050837849266827
Q96JP9	Q9Y3D6	0.0050837849266827
Q9NYQ6	Q93100	0.0050837849266827
Q99592	Q9UBV8	0.0050837849266827
Q8NDZ2	Q96HY6	0.0050837849266827
Q86UD0	A2VDJ0	0.0050837849266827
Q96HY7	Q4VC05	0.0050837849266827
Q13077	Q8IX01	0.0050837849266827
Q8IX01	Q7Z392	0.0050837849266827
Q8WXD5	Q14112	0.0050837849266827
Q9Y2H6	266971	0.0050837849266827
P60763	Q14657	0.0050837849266827
O60443	Q6P6C2	0.0050837849266827
Q8TF39	266971	0.0050837849266827
Q9UJW0	P51654	0.0050837849266827
Q53HC0	Q9UET6	0.0050837849266827
O75155	Q9NVK5	0.0050837849266827
Q9BV10	Q14657	0.0050837849266827
Q13043	Q3SY69	0.0050837849266827
O75110	Q9BYW2	0.0050837849266827
P35612	Q6P6C2	0.0050837849266827
Q9NRI5	Q15776	0.0050837849266827
O94822	Q96RU2	0.0050837849266827
O95672	Q13362	0.0050837849266827
P49768	Q9H8V3	0.0050837849266827
Q9C0H5	Q14126	0.0050837849266827
Q03113	Q8IWC1	0.0050837849266827
O95757	Q96HP0	0.0050837849266827
P23508	Q14657	0.0050837849266827
O95757	84127	0.0050837849266827
O94822	O43683	0.0050837849266827
Q2TAA5	Q8N1I0	0.0050837849266827
O43318	Q15818	0.0050837849266827
Q9H5J8	266971	0.0050837849266827
Q8NEZ5	Q5QJE6	0.0050837849266827
Q3SY69	P46939	0.0050837849266827
Q6PIJ6	Q9UET6	0.0050837849266827
Q96JN2	Q8IWC1	0.0050837849266827
Q96G46	Q9UET6	0.0050837849266827
Q9P2W9	266971	0.0050837849266827
Q96FZ2	Q3SY69	0.0050837849266827
Q9BZI7	Q9BWC9	0.0050837849266827
Q13596	Q15818	0.0050837849266827
O75155	Q9BV10	0.0050837849266827
Q8IWC1	O95822	0.0050837849266827
P23508	O75155	0.0050837849266827
P49768	Q8IVT5	0.0050837849266827
Q8NFC6	Q8IWV7	0.0050837849266827
O95258	Q9BYW2	0.0050837849266827
Q96RU2	Q9UET6	0.0050837849266827
Q9Y296	P46736	0.0050837849266827
Q9NRH2	Q14126	0.0050837849266827
Q9Y5J6	Q9UET6	0.0050837849266827
O94822	Q15649	0.0050837849266827
Q8IWC1	P19447	0.0050837849266827
Q5U5X0	Q9NX20	0.0050837849266827
O94822	Q96DU7	0.0050837849266827
Q9H6H4	266971	0.0050837849266827
Q13043	Q86X29	0.0050837849266827
Q9BZI7	P51674	0.0050837849266827
O75155	Q92599	0.0050837849266827
Q86W42	Q5T1C6	0.0050837849266827
P26367	Q9UBV8	0.0050837849266827
Q8IYH5	Q9NUI1	0.0050837849266827
Q9H078	Q13227	0.0050837849266827
Q12899	Q99570	0.0050837849266827
Q5W0B1	Q9H0H5	0.0050837849266827
P20226	Q12933	0.0050837849266827
P27540	Q9NUI1	0.0050837849266827
Q9H9A5	P22830	0.0050837849266827
O75533	Q9H1D9	0.0050837849266827
Q9NUI1	P21802	0.0050837849266827
Q8N1F8	Q96A47	0.0050837849266827
Q9H9B1	Q99570	0.0050837849266827
Q6ZRI6	Q9NUI1	0.0050837849266827
A8MTT3	Q15293	0.0050837849266827
Q86TW2	Q96ST2	0.0050837849266827
Q12899	Q8NG27	0.0050837849266827
Q15723	P98164	0.0050837849266827
P63027	P35520	0.0050837849266827
Q9H0C5	Q15738	0.0050837849266827
Q68D10	O00746	0.0050837849266827
Q12981	Q96H22	0.0050837849266827
266971	Q5VTL8	0.0050837849266827
O00273	Q3MHD2	0.0050837849266827
Q9P0S2	Q8N3C0	0.0050837849266827
Q96CU9	P28161	0.0050837849266827
Q3ZCT1	Q9H078	0.0050837849266827
Q86TW2	Q96HY6	0.0050837849266827
Q13813	Q86SG5	0.0050837849266827
Q9H078	Q9P2F5	0.0050837849266827
Q5VWN6	O95772	0.0050837849266827
Q96B77	Q8TED0	0.0050837849266827
Q9H078	Q6PI47	0.0050837849266827
O43462	Q9H078	0.0050837849266827
P49760	Q92628	0.0050837849266827
P49959	Q9H160	0.0050837849266827
Q15797	Q9H078	0.0050837849266827
Q9H078	Q99543	0.0050837849266827
Q6UVM3	P62854	0.0050837849266827
P52429	Q9ULK0	0.0050837849266827
Q9H078	Q14699	0.0050837849266827
Q9P273	P62854	0.0050837849266827
Q15842	O14763	0.0050837849266827
Q16769	Q9H4A5	0.0050837849266827
Q9Y5S9	Q9BYI3	0.0050837849266827
P26640	Q9NUI1	0.0050837849266827
Q8TBF4	Q05823	0.0050837849266827
Q9H078	Q7L5Y1	0.0050837849266827
Q75V66	Q9H078	0.0050837849266827
P31150	O75152	0.0050837849266827
Q96A47	O95772	0.0050837849266827
A6ZKI3	Q9BYW2	0.0050837849266827
Q14494	Q9Y4W6	0.0050837849266827
P56378	Q15818	0.0050837849266827
Q96DR5	Q14657	0.0050837849266827
Q96JK2	Q9NWS9	0.0050837849266827
P05067	Q9Y2C4	0.0050837849266827
Q8IZL8	Q9NVX0	0.0050837849266827
P52948	Q9NY65	0.0050837849266827
Q8WVP7	Q9UKZ1	0.0050837849266827
P82094	Q86W42	0.0050837849266827
Q8TCU4	Q8WUH2	0.0050837849266827
Q03167	Q9Y6C9	0.0050837849266827
Q70UQ0	Q12816	0.0050837849266827
Q15050	Q5TA31	0.0050837849266827
Q5TKA1	Q2TAA5	0.0050837849266827
O75155	Q9P2E7	0.0050837849266827
Q9Y575	P54920	0.0050837849266827
Q7L273	P54920	0.0050837849266827
Q9UDX5	P46736	0.0050837849266827
Q7Z624	Q14126	0.0050837849266827
Q7KZN9	Q14699	0.0050837849266827
Q9H845	Q86V59	0.0050837849266827
P56378	Q9BYW2	0.0050837849266827
P69905	P56270	0.0050837849266827
Q8IY31	Q5C9Z4	0.0050837849266827
O95870	Q5C9Z4	0.0050837849266827
Q9NW82	P54920	0.0050837849266827
Q4VC05	O43298	0.0050837849266827
P54289	Q5SXM8	0.0050837849266827
Q4VCS5	Q93084	0.0050837849266827
Q9UF56	P09001	0.0050837849266827
Q8IYS0	Q8IX01	0.0050837849266827
Q9ULM0	Q9NVH6	0.0050837849266827
Q49AN0	Q8IX01	0.0050837849266827
Q14849	P06276	0.0050837849266827
Q2TAA5	Q96RU2	0.0050837849266827
Q6VN20	Q8ND83	0.0050837849266827
126235	P09001	0.0050837849266827
Q9UK96	Q9UII4	0.0050837849266827
P23378	Q9Y5Z7	0.0050837849266827
P42766	Q13367	0.0050837849266827
O15144	Q9BRT9	0.0050837849266827
O43237	Q8N108	0.0050837849266827
Q9UII4	Q5VUJ6	0.0050837849266827
Q9BYC9	Q15276	0.0050837849266827
P62318	Q14681	0.0050837849266827
Q9Y5K8	P17302	0.0050837849266827
Q9UII4	Q9UBC1	0.0050837849266827
Q96KC8	P78316	0.0050837849266827
Q11206	Q70UQ0	0.0050837849266827
O95271	Q9Y6C9	0.0050837849266827
Q8IZL8	Q9NRA8	0.0050837849266827
P34896	Q5BJD5	0.0050837849266827
Q9H845	Q9NT62	0.0050837849266827
Q13415	Q14126	0.0050837849266827
O60271	O95873	0.0050837849266827
O60271	P35914	0.0050837849266827
O75182	Q8IWV7	0.0050837849266827
P40938	Q9Y575	0.0050837849266827
Q9H1C3	Q5C9Z4	0.0050837849266827
Q9NU53	P54920	0.0050837849266827
P02545	P33897	0.0050837849266827
O95757	Q6ZMS7	0.0050837849266827
P49959	Q8WWB7	0.0050837849266827
Q14126	Q96H86	0.0050837849266827
Q8WUP2	Q5C9Z4	0.0050837849266827
Q16836	Q8IZQ1	0.0050837849266827
Q04756	Q9P0U3	0.0050837849266827
Q99719	P54920	0.0050837849266827
O00506	O75533	0.0050837849266827
Q9NR28	Q29983	0.0050837849266827
Q5C9Z4	Q9Y5P8	0.0050837849266827
Q7L5Y6	P54920	0.0050837849266827
P46736	A0PJW6	0.0050837849266827
P09471	283458	0.0050837849266827
O43395	P01591	0.0050837849266827
Q2M1P5	Q9H7S9	0.0050837849266827
P23508	Q9BZI7	0.0050837849266827
Q8TBF4	P21108	0.0050837849266827
Q49A88	Q5C9Z4	0.0050837849266827
O95873	P39019	0.0050837849266827
Q9UPW5	P54920	0.0050837849266827
Q92626	Q9NRI5	0.0050837849266827
Q7Z494	P54920	0.0050837849266827
P51674	Q14657	0.0050837849266827
Q13387	Q5C9Z4	0.0050837849266827
Q86VW0	P39019	0.0050837849266827
Q9Y2H6	Q709F0	0.0050837849266827
Q01804	Q15776	0.0050837849266827
Q9H845	Q9H425	0.0050837849266827
O00487	P17707	0.0050837849266827
Q96LI5	Q9Y3D3	0.0050837849266827
P06280	P83436	0.0050837849266827
Q16769	O00488	0.0050837849266827
O95870	O95793	0.0050837849266827
Q6P6C2	P35226	0.0050837849266827
Q13563	Q9NR50	0.0050837849266827
Q8IVD9	Q96EB6	0.0050837849266827
Q92618	Q5W0B1	0.0050837849266827
Q15910	Q5W0B1	0.0050837849266827
Q9Y5N6	Q14126	0.0050837849266827
O75078	P52429	0.0050837849266827
Q6IBW4	Q96H79	0.0050837849266827
Q9H845	P15056	0.0050837849266827
Q8TE58	O95757	0.0050837849266827
Q92562	Q6UB35	0.0050837849266827
Q9H4A5	Q9NW81	0.0050837849266827
P34897	Q92831	0.0050837849266827
Q6ZN55	Q15697	0.0050837849266827
Q6NUS6	O75962	0.0050837849266827
Q7Z695	P33316	0.0050837849266827
Q9Y2Q9	Q15059	0.0050837849266827
Q4VC05	Q5T6V5	0.0050837849266827
126235	Q99519	0.0050837849266827
Q8N3R9	Q7Z6M1	0.0050837849266827
O75044	Q7Z6M1	0.0050837849266827
Q6P2Q9	Q9BY43	0.0050837849266827
Q8NBA8	Q5VTB9	0.0050837849266827
Q8IVQ6	P63172	0.0050837849266827
Q96BY2	Q6NUS6	0.0050837849266827
Q8NCP5	Q6NUS6	0.0050837849266827
Q9NVH6	Q6ZMS7	0.0050837849266827
Q9NVH6	Q969V6	0.0050837849266827
Q6L9W6	Q92552	0.0050837849266827
Q9Y5Q9	Q9Y4K3	0.0050837849266827
Q9H7Z6	Q8IZL8	0.0050837849266827
P51812	Q8NC67	0.0050837849266827
Q96DR8	O95900	0.0050837849266827
P23142	Q9NYQ7	0.0050837849266827
Q9Y217	Q14197	0.0050837849266827
P19387	O15287	0.0050837849266827
Q8TE58	Q9Y4W6	0.0050837849266827
Q01826	Q99720	0.0050837849266827
Q86XA9	Q9NVH6	0.0050837849266827
Q86W42	Q7L7X3	0.0050837849266827
O95363	O15116	0.0050837849266827
O43324	Q9Y4B4	0.0050837849266827
Q4VC05	Q9H1Z9	0.0050837849266827
Q8IZL8	P55273	0.0050837849266827
Q96SZ6	P78537	0.0050837849266827
O43676	Q8IXQ4	0.0050837849266827
Q9NZC3	Q96C36	0.0050837849266827
O60447	Q96C36	0.0050837849266827
Q9BUZ4	Q9Y5Q9	0.0050837849266827
P00450	Q86W42	0.0050837849266827
Q7Z494	Q8NCE0	0.0050837849266827
O75771	P63172	0.0050837849266827
Q2M2I8	Q6IAA8	0.0050837849266827
Q13884	Q7Z6M1	0.0050837849266827
Q9C037	Q8NCE0	0.0050837849266827
Q9C005	100132074	0.0050837849266827
O15062	Q9Y2Q9	0.0050837849266827
O15382	Q15008	0.0050837849266827
Q5MNZ6	O15182	0.0050837849266827
Q9NVH6	Q9H3Z4	0.0050837849266827
Q9NVH6	Q92879	0.0050837849266827
Q00526	Q9Y2Q9	0.0050837849266827
Q6NUS6	Q96H86	0.0050837849266827
Q8N5I9	P19387	0.0050837849266827
Q8TDY2	Q9Y2R9	0.0050837849266827
Q9Y5Q9	P15056	0.0050837849266827
P57737	Q9Y2Q9	0.0050837849266827
Q9H6H4	Q9BYW2	0.0050837849266827
P29597	Q9UBU8	0.0050837849266827
Q969F9	O75182	0.0050837849266827
Q3KNV8	Q86W42	0.0050837849266827
P08263	Q86W42	0.0050837849266827
Q8IV20	Q9H0E2	0.0050837849266827
Q9UNZ2	Q9NYV6	0.0050837849266827
P29323	Q9Y399	0.0050837849266827
Q6IAA8	P35749	0.0050837849266827
Q9Y399	Q9C073	0.0050837849266827
Q8IZL8	Q96GU1	0.0050837849266827
Q8N5C6	Q15334	0.0050837849266827
P54803	Q8N5A5	0.0050837849266827
P19387	Q8IXQ3	0.0050837849266827
Q9Y399	Q7Z628	0.0050837849266827
Q9Y399	Q86XR8	0.0050837849266827
O60287	P45984	0.0050837849266827
Q9HCN8	P16298	0.0050837849266827
Q8TEY7	Q9UKU7	0.0050837849266827
Q9BZZ5	O14786	0.0050837849266827
Q6UXV4	Q8WXG9	0.0050837849266827
P19387	Q9Y2G0	0.0050837849266827
P32780	Q6IAA8	0.0050837849266827
Q86W42	Q14642	0.0050837849266827
Q96L46	P35244	0.0050837849266827
Q96KM6	Q4VC05	0.0050837849266827
Q4VC31	Q9Y535	0.0050837849266827
O43324	Q8NCN2	0.0050837849266827
P09661	Q96LW7	0.0050837849266827
Q96PY5	Q86W42	0.0050837849266827
O96006	P78406	0.0050837849266827
P78406	Q7Z628	0.0050837849266827
Q9BR76	Q8NB78	0.0050837849266827
P54252	P17844	0.0050837849266827
Q96KR6	P22087	0.0050837849266827
O43324	O95631	0.0050837849266827
P09661	Q9H8V3	0.0050837849266827
P22612	Q63HN8	0.0050837849266827
P42766	Q96DM3	0.0050837849266827
Q04725	Q9Y2Q9	0.0050837849266827
Q86X10	P14735	0.0050837849266827
Q96A65	Q7Z388	0.0050837849266827
Q9Y6I9	Q9UPS8	0.0050837849266827
P17844	Q6NXT1	0.0050837849266827
Q14181	P54760	0.0050837849266827
P06748	Q99457	0.0050837849266827
O43324	Q96IY1	0.0050837849266827
Q8IYS0	Q9Y5Z7	0.0050837849266827
Q8N9R8	Q86W42	0.0050837849266827
Q96ST2	O43676	0.0050837849266827
O14770	Q8NCE0	0.0050837849266827
Q6P9B6	Q9UER7	0.0050837849266827
Q8WVC6	P41221	0.0050837849266827
Q9Y3B7	P41221	0.0050837849266827
Q8IVS2	Q9BUE6	0.0050837849266827
Q14678	P49755	0.0050837849266827
Q9BYB4	Q9NWM8	0.0050837849266827
Q9P0S2	P49770	0.0050837849266827
P54274	P62995	0.0050837849266827
O14771	P62995	0.0050837849266827
Q9NZC3	Q15070	0.0050837849266827
O95260	Q8IVL5	0.0050837849266827
Q16540	Q7Z628	0.0050837849266827
P52272	Q9NPH3	0.0050837849266827
O43920	P50613	0.0050837849266827
P58215	P11279	0.0050837849266827
Q8N5F7	Q9NRW1	0.0050837849266827
Q9GZS1	Q6UWP7	0.0050837849266827
Q8N6R0	O95402	0.0050837849266827
Q86XK2	132430	0.0050837849266827
Q16540	P54252	0.0050837849266827
O15382	Q13033	0.0050837849266827
Q2M1P5	P16260	0.0050837849266827
Q14773	Q9BSJ2	0.0050837849266827
O43439	Q9C005	0.0050837849266827
Q99619	P11279	0.0050837849266827
O43920	Q9H6K4	0.0050837849266827
Q13813	Q8N9M5	0.0050837849266827
P32929	Q96HI0	0.0050837849266827
P52272	P54756	0.0050837849266827
Q8TF40	Q9C005	0.0050837849266827
Q5TKA1	Q6VN20	0.0050837849266827
Q9C005	Q07890	0.0050837849266827
Q9C005	P35568	0.0050837849266827
Q9BUE6	Q96HI0	0.0050837849266827
Q16880	266971	0.0050837849266827
Q14156	Q08209	0.0050837849266827
Q9C005	Q9NQX0	0.0050837849266827
Q04721	Q3V6T2	0.0050837849266827
Q6ZRQ5	Q86UP2	0.0050837849266827
Q6STE5	O60814	0.0050837849266827
Q92665	Q07002	0.0050837849266827
Q15139	P62995	0.0050837849266827
Q9BWS9	Q96S82	0.0050837849266827
Q8NDV3	Q9C005	0.0050837849266827
Q16540	10207	0.0050837849266827
Q7KZI7	O60814	0.0050837849266827
P49755	Q99435	0.0050837849266827
Q92665	O00470	0.0050837849266827
P18850	Q9UPP1	0.0050837849266827
Q16540	P52952	0.0050837849266827
O60814	Q8NEM2	0.0050837849266827
Q9C005	Q14586	0.0050837849266827
Q12756	Q9H7H0	0.0050837849266827
P15151	Q5TF21	0.0050837849266827
Q15773	Q8N823	0.0050837849266827
P26373	O96014	0.0050837849266827
Q5MIZ7	Q7Z6M1	0.0050837849266827
Q8NCE0	Q7L5Y6	0.0050837849266827
Q56NI9	Q7Z6M1	0.0050837849266827
Q32NC0	O15160	0.0050837849266827
Q5MIZ7	Q04837	0.0050837849266827
O43324	Q9Y2K1	0.0050837849266827
Q99717	P14735	0.0050837849266827
Q9HCN4	Q9NVV5	0.0050837849266827
Q9Y5W7	Q6DKK2	0.0050837849266827
Q86UE8	Q8N335	0.0050837849266827
A8MVW0	Q14674	0.0050837849266827
P40426	Q8N335	0.0050837849266827
Q86VP1	Q9Y6A9	0.0050837849266827
Q6IAA8	Q562F6	0.0050837849266827
Q9Y5Q9	Q96MT8	0.0050837849266827
Q15477	Q7L2Z9	0.0050837849266827
Q96RS0	Q15477	0.0050837849266827
Q6ZW49	P02656	0.0050837849266827
Q9UII4	Q05823	0.0050837849266827
P51665	Q6PID6	0.0050837849266827
P42336	Q15477	0.0050837849266827
O60906	Q6DKK2	0.0050837849266827
Q9UKK6	Q7Z6M1	0.0050837849266827
Q96Q42	P35573	0.0050837849266827
P53804	Q04837	0.0050837849266827
Q4VC05	P82094	0.0050837849266827
Q15773	Q9P2Y5	0.0050837849266827
Q9BWS9	Q16875	0.0050837849266827
Q86WJ1	Q8IVS2	0.0050837849266827
Q6PKG0	Q96DU7	0.0050837849266827
P82663	Q2TAK8	0.0050837849266827
Q9BSJ6	Q9NVH6	0.0050837849266827
Q8N335	Q99457	0.0050837849266827
Q96RL7	Q7Z6E9	0.0050837849266827
Q05823	Q15633	0.0050837849266827
P36021	Q8NCE0	0.0050837849266827
Q8IW35	Q9P000	0.0050837849266827
Q96C36	Q9Y3Q8	0.0050837849266827
Q96RL7	Q9UHK0	0.0050837849266827
Q6ZW76	Q8NCE0	0.0050837849266827
Q8IZL8	Q9Y255	0.0050837849266827
Q9Y5J6	P47897	0.0050837849266827
Q96ST2	O95450	0.0050837849266827
Q8N335	P48357	0.0050837849266827
Q8N335	Q5TF21	0.0050837849266827
Q16842	P14735	0.0050837849266827
P19387	Q86XR8	0.0050837849266827
Q15102	Q8NCE0	0.0050837849266827
Q9UMX0	Q9UPV0	0.0050837849266827
Q15697	Q9BYC9	0.0050837849266827
Q96NT5	P25787	0.0050837849266827
Q9Y605	O60563	0.0050837849266827
Q6IAA8	Q9P2H3	0.0050837849266827
Q9BUW7	P27361	0.0050837849266827
Q03933	Q9HCN4	0.0050837849266827
Q9HBM1	Q9Y388	0.0050837849266827
Q96C01	Q9NZV5	0.0050837849266827
Q7L5D6	Q7L266	0.0050837849266827
Q9BRR0	P62753	0.0050837849266827
Q96MH2	P46087	0.0050837849266827
O96011	Q6IAA8	0.0050837849266827
Q13480	P00491	0.0050837849266827
Q96MW5	Q9Y289	0.0050837849266827
O43405	Q6IPR3	0.0050837849266827
P55347	Q8WWI1	0.0050837849266827
Q9ULP0	O00264	0.0050837849266827
Q6UW56	Q9C005	0.0050837849266827
Q9BR76	Q9Y5J6	0.0050837849266827
Q9C005	Q96BV0	0.0050837849266827
Q9GZY8	Q9Y6I9	0.0050837849266827
Q9NVH6	Q96HV5	0.0050837849266827
Q9NVH6	Q6P4F7	0.0050837849266827
Q8N4S7	Q9NVH6	0.0050837849266827
Q6ZNG0	Q6NUS6	0.0050837849266827
Q9NVH6	Q8NBP5	0.0050837849266827
P32322	Q4G0I0	0.0050837849266827
P82930	P55273	0.0050837849266827
Q9UF33	O00264	0.0050837849266827
Q9BVS4	Q9Y605	0.0050837849266827
Q6PJW8	Q9C005	0.0050837849266827
Q9Y289	P83436	0.0050837849266827
Q96C36	Q5T6V5	0.0050837849266827
Q9C005	A2VDF0	0.0050837849266827
Q7L3T8	Q96IK1	0.0050837849266827
P09382	Q3KQU3	0.0050837849266827
Q9C005	Q8IX07	0.0050837849266827
Q86W42	O75145	0.0050837849266827
Q9UBS8	Q9C005	0.0050837849266827
Q9HCN4	Q92506	0.0050837849266827
Q3SXY8	O60566	0.0050837849266827
A6NDU8	Q96IV0	0.0050837849266827
Q6ZMZ0	O00264	0.0050837849266827
Q86W42	O60676	0.0050837849266827
Q9BXB4	P32322	0.0050837849266827
Q8N6R0	Q8TEU7	0.0050837849266827
Q6IAA8	Q9Y3L3	0.0050837849266827
O15525	Q8WWI1	0.0050837849266827
O00264	Q8TAT5	0.0050837849266827
P59282	Q96IV0	0.0050837849266827
O75970	Q8WWI1	0.0050837849266827
Q5T011	O00264	0.0050837849266827
P52732	Q9ULQ1	0.0050837849266827
Q6PKG0	Q9H1D9	0.0050837849266827
Q96H79	Q13185	0.0050837849266827
P52732	Q9H270	0.0050837849266827
Q92759	Q6IAA8	0.0050837849266827
Q9Y2Q5	28912	0.0050837849266827
Q9C005	Q9HD40	0.0050837849266827
Q6PIJ6	Q9HCN4	0.0050837849266827
Q53HC0	Q9HCN4	0.0050837849266827
Q9Y672	Q9HBM1	0.0050837849266827
Q9C005	Q8TD20	0.0050837849266827
Q4G0X4	Q9HCN4	0.0050837849266827
Q9C005	Q5T4F4	0.0050837849266827
O94885	Q9C005	0.0050837849266827
Q6IAA8	Q9NRY2	0.0050837849266827
Q6IAA8	O43426	0.0050837849266827
Q9Y639	O43683	0.0050837849266827
Q9NZC3	Q6IAA8	0.0050837849266827
Q9Y255	Q9Y6I9	0.0050837849266827
Q8WWI1	Q9H1X3	0.0050837849266827
Q96JN2	Q6PKG0	0.0050837849266827
Q2M2I8	Q4VC05	0.0050837849266827
Q86W42	Q6ZMI0	0.0050837849266827
Q6PEV8	Q9HCN4	0.0050837849266827
Q8TCY9	Q9NVH6	0.0050837849266827
Q9NP61	Q7L5D6	0.0050837849266827
Q6NUS6	Q14699	0.0050837849266827
Q9UGL1	Q9C005	0.0050837849266827
Q9C005	Q12866	0.0050837849266827
Q4G0F5	Q9Y639	0.0050837849266827
Q96C36	Q99835	0.0050837849266827
Q9NVH6	P12259	0.0050837849266827
548594	Q9C005	0.0050837849266827
Q8IZL8	Q92844	0.0050837849266827
Q9Y5W9	Q9Y6I9	0.0050837849266827
O43257	Q9Y2R9	0.0050837849266827
Q6IAA8	Q9NVR7	0.0050837849266827
Q9BW91	Q6IAA8	0.0050837849266827
Q9C005	Q8NI29	0.0050837849266827
Q96E52	Q92624	0.0050837849266827
Q9H977	O15164	0.0050837849266827
P09630	Q9C005	0.0050837849266827
O94941	Q9C005	0.0050837849266827
Q8TAD8	Q9UGN5	0.0050837849266827
Q9NWQ8	Q86T24	0.0050837849266827
Q9NVH6	Q99543	0.0050837849266827
Q8IZL8	Q6P1X5	0.0050837849266827
Q9C005	Q9UBZ4	0.0050837849266827
Q8NCE2	Q9C005	0.0050837849266827
Q9Y605	Q969J3	0.0050837849266827
Q9NVH6	Q2KHT3	0.0050837849266827
Q96MX6	Q7Z494	0.0050837849266827
Q8TE69	Q9C005	0.0050837849266827
Q6ZT98	Q9C005	0.0050837849266827
Q14147	Q9C005	0.0050837849266827
Q9C005	Q9BX67	0.0050837849266827
Q9Y388	A1L390	0.0050837849266827
Q9UII4	Q2NKX8	0.0050837849266827
Q5JTJ3	Q9UBW7	0.0050837849266827
Q96A65	Q08722	0.0050837849266827
P09001	Q9BQG2	0.0050837849266827
P09001	Q92830	0.0050837849266827
Q92784	Q8NCE0	0.0050837849266827
O94813	Q7Z628	0.0050837849266827
P19387	Q9H0H3	0.0050837849266827
Q96C57	Q9P0I2	0.0050837849266827
P30533	Q96BY9	0.0050837849266827
P19387	Q7Z3V4	0.0050837849266827
Q9Y399	P78549	0.0050837849266827
Q9H672	Q8N335	0.0050837849266827
P15374	Q9HCF6	0.0050837849266827
Q96CP6	Q96KR4	0.0050837849266827
O00170	Q16363	0.0050837849266827
P51665	Q7Z7B1	0.0050837849266827
Q9Y5Q9	Q9HBU6	0.0050837849266827
P06748	P17535	0.0050837849266827
Q92784	O43324	0.0050837849266827
Q9Y5Q9	Q6PIU2	0.0050837849266827
Q8IZL8	Q9UKE5	0.0050837849266827
Q92830	Q14137	0.0050837849266827
Q7L2Z9	P17302	0.0050837849266827
P14735	Q9Y575	0.0050837849266827
Q8IZL8	Q96QF0	0.0050837849266827
Q86W42	Q8TD10	0.0050837849266827
P22083	P27824	0.0050837849266827
Q9UNZ2	Q9H1Z9	0.0050837849266827
O75808	Q9HC21	0.0050837849266827
Q5BJD5	Q9BZE9	0.0050837849266827
Q4VC05	O60566	0.0050837849266827
O43617	Q9BQP7	0.0050837849266827
P18887	Q14689	0.0050837849266827
Q9BYC9	Q8WXW3	0.0050837849266827
P61086	28908	0.0050837849266827
Q9BY32	Q9UKY4	0.0050837849266827
P16298	O00311	0.0050837849266827
Q9Y3C0	Q9HC21	0.0050837849266827
Q76FK4	Q99808	0.0050837849266827
Q0GE19	P52948	0.0050837849266827
O15160	Q9BV10	0.0050837849266827
Q9Y2K6	Q9HC21	0.0050837849266827
Q9NW81	P11388	0.0050837849266827
Q9C005	Q9UKY1	0.0050837849266827
Q96JH8	P36578	0.0050837849266827
Q8N9N5	Q9H0Z9	0.0050837849266827
Q8IZL8	Q96RT8	0.0050837849266827
Q9HAJ7	Q9Y5Z7	0.0050837849266827
P38159	Q9BZF3	0.0050837849266827
A1A5C7	Q8NCE0	0.0050837849266827
Q7L273	Q8NCE0	0.0050837849266827
Q6NUS6	Q9H3Z4	0.0050837849266827
P19387	Q9NPH3	0.0050837849266827
Q9Y399	P02462	0.0050837849266827
P52952	Q9Y399	0.0050837849266827
Q8NC67	Q8NEM2	0.0050837849266827
O95169	O75521	0.0050837849266827
Q4VCS5	Q14BN4	0.0050837849266827
Q8NBA8	Q03933	0.0050837849266827
Q3KR37	Q7Z6M1	0.0050837849266827
Q9Y672	Q9H270	0.0050837849266827
Q96C36	Q7Z3V4	0.0050837849266827
Q9Y672	P02649	0.0050837849266827
Q96NY9	P19387	0.0050837849266827
Q99623	P34820	0.0050837849266827
Q6PML9	Q0VG06	0.0050837849266827
Q96D96	Q9C005	0.0050837849266827
Q5JWR5	Q9C005	0.0050837849266827
Q14031	Q9Y6I9	0.0050837849266827
Q9C005	Q13275	0.0050837849266827
Q9Y605	Q6IPR3	0.0050837849266827
O75528	O43405	0.0050837849266827
O43405	Q53FV1	0.0050837849266827
Q15173	Q99720	0.0050837849266827
Q96K83	Q9Y399	0.0050837849266827
P51825	Q9Y399	0.0050837849266827
P60763	P06748	0.0050837849266827
Q15654	Q8N9N8	0.0050837849266827
Q15155	O43298	0.0050837849266827
Q8NCB2	P17302	0.0050837849266827
Q06481	Q86Y91	0.0050837849266827
Q9BZE1	Q9UBU8	0.0050837849266827
Q9UKZ9	Q8N5N7	0.0050837849266827
Q9BV86	O94813	0.0050837849266827
A1XBS5	Q8N0X7	0.0050837849266827
P53708	Q8WXD5	0.0050837849266827
P27540	P43251	0.0050837849266827
P42336	P17302	0.0050837849266827
P22492	Q9UKL0	0.0050837849266827
Q9UI10	O95169	0.0050837849266827
Q9Y399	Q9UHQ7	0.0050837849266827
Q9Y399	Q15139	0.0050837849266827
Q9Y399	Q9NW38	0.0050837849266827
P19387	Q5VWQ8	0.0050837849266827
Q8NCB2	Q9BXP5	0.0050837849266827
Q5TA31	P09001	0.0050837849266827
P19387	Q16533	0.0050837849266827
Q16787	100510688	0.0050837849266827
Q13099	P19387	0.0050837849266827
P29597	Q96H79	0.0050837849266827
Q9HD33	Q3L8U1	0.0050837849266827
Q7Z7F7	Q6ZRS2	0.0050837849266827
O60486	Q6UB35	0.0050837849266827
P32121	O95749	0.0050837849266827
Q9C005	Q6P435	0.0050837849266827
P29074	Q9C005	0.0050837849266827
Q9C005	Q9P227	0.0050837849266827
P20648	A2VDJ0	0.0050837849266827
Q9UII4	Q86Y91	0.0050837849266827
Q8IZP7	Q9C005	0.0050837849266827
Q6UVJ0	Q9UII4	0.0050837849266827
Q9UGN5	Q15370	0.0050837849266827
Q8N5F7	Q8IXJ6	0.0050837849266827
Q9Y613	Q9UIW2	0.0050837849266827
Q9Y2K7	Q15773	0.0050837849266827
O75084	Q9UIW2	0.0050837849266827
Q9Y2R9	Q12946	0.0050837849266827
O60333	Q9NUI1	0.0050837849266827
P63218	Q9NPF4	0.0050837849266827
Q5T8D3	Q9NVH6	0.0050837849266827
P82930	Q96GU1	0.0050837849266827
Q92624	O00273	0.0050837849266827
Q9UIV1	Q15363	0.0050837849266827
Q8N5F7	Q9BUW7	0.0050837849266827
Q8WUA2	O95476	0.0050837849266827
Q9BZK7	Q9NQ48	0.0050837849266827
Q99676	Q8WUD4	0.0050837849266827
Q9C005	Q8IV32	0.0050837849266827
Q9Y467	P31323	0.0050837849266827
P51398	Q2TAK8	0.0050837849266827
P35555	Q6IAA8	0.0050837849266827
Q8WUH2	Q9Y512	0.0050837849266827
Q9NWL6	O95816	0.0050837849266827
P15848	Q99570	0.0050837849266827
P0CJ78	Q9BPX3	0.0050837849266827
P42262	Q9UMY1	0.0050837849266827
Q9H410	Q15067	0.0050837849266827
Q5VWQ0	O60333	0.0050837849266827
P35612	P82912	0.0050837849266827
Q8N4S7	O95816	0.0050837849266827
Q8IY92	Q9UMY1	0.0050837849266827
Q49A26	Q8IVL5	0.0050837849266827
P29966	Q02083	0.0050837849266827
P26572	O75182	0.0050837849266827
P02763	P07948	0.0050837849266827
Q9H977	P31323	0.0050837849266827
Q53TQ3	Q9P2N7	0.0050837849266827
P17040	P82663	0.0050837849266827
P06280	Q68CP9	0.0050837849266827
Q9BRG2	Q9C005	0.0050837849266827
Q8TAD8	O75467	0.0050837849266827
Q8TAD8	Q9Y467	0.0050837849266827
Q8TEB7	Q9C005	0.0050837849266827
Q9NVH6	O15194	0.0050837849266827
Q3SXY8	Q9UM19	0.0050837849266827
Q96C36	P54252	0.0050837849266827
Q14576	Q9C005	0.0050837849266827
Q15773	Q7Z7K0	0.0050837849266827
Q86WB0	Q8TEB1	0.0050837849266827
P22466	Q8TEB1	0.0050837849266827
Q9NUY8	P27361	0.0050837849266827
Q92674	Q99733	0.0050837849266827
Q9H7X7	Q5JTZ9	0.0050837849266827
P35916	Q9UKA4	0.0050837849266827
Q96Q07	Q9BW83	0.0050837849266827
Q15773	Q9BSU1	0.0050837849266827
Q9BRV8	Q8TEB1	0.0050837849266827
O00273	P42025	0.0050837849266827
Q5SYE7	Q13148	0.0050837849266827
O15382	Q8NBX0	0.0050837849266827
Q5MIZ7	Q9Y639	0.0050837849266827
Q9Y4D1	Q6AHZ1	0.0050837849266827
Q15773	Q12798	0.0050837849266827
Q99733	Q8NBE8	0.0050837849266827
Q8NBN7	P54132	0.0050837849266827
Q15773	O60548	0.0050837849266827
Q13148	O00470	0.0050837849266827
Q14197	O94887	0.0050837849266827
Q9P2N7	P29400	0.0050837849266827
Q969Q6	Q9P2N7	0.0050837849266827
O43482	Q8TEB1	0.0050837849266827
Q8TEV9	54865	0.0050837849266827
O43493	Q15773	0.0050837849266827
P31323	Q8WUD4	0.0050837849266827
Q6WRX3	Q14197	0.0050837849266827
O00273	O75380	0.0050837849266827
Q96BY9	O95218	0.0050837849266827
Q9NWQ8	Q9NQ48	0.0050837849266827
O95503	Q9UBV7	0.0050837849266827
Q9C005	Q13761	0.0050837849266827
Q9NVH6	P56559	0.0050837849266827
Q9UGN5	Q9NQ48	0.0050837849266827
Q9Y4Z0	Q96E52	0.0050837849266827
O00273	Q9BSL1	0.0050837849266827
O15357	Q92628	0.0050837849266827
Q96JH8	A2VDJ0	0.0050837849266827
Q9BZD4	Q15018	0.0050837849266827
Q9NVP2	Q99676	0.0050837849266827
Q9Y4B5	Q9NV31	0.0050837849266827
P07196	Q9Y6N1	0.0050837849266827
Q9NVH6	Q9P2F5	0.0050837849266827
Q9NVH6	O75962	0.0050837849266827
Q8N5F7	Q12955	0.0050837849266827
Q8TAM1	Q9NVH6	0.0050837849266827
Q9UPZ9	Q9BSJ2	0.0050837849266827
A2VDJ0	Q9P2M7	0.0050837849266827
P07199	Q96SY0	0.0050837849266827
Q14202	P33897	0.0050837849266827
Q86TL0	P11279	0.0050837849266827
Q8NBN7	P31321	0.0050837849266827
Q96P47	Q8NG27	0.0050837849266827
Q14202	Q9Y6W5	0.0050837849266827
Q13554	Q7Z6J9	0.0050837849266827
Q9UKP6	Q15773	0.0050837849266827
Q9Y5N6	Q9P2N7	0.0050837849266827
Q9Y6D9	Q8N5F7	0.0050837849266827
Q6W2J9	Q96Q07	0.0050837849266827
Q15773	P30047	0.0050837849266827
O75478	Q9H4L4	0.0050837849266827
Q8NB37	P82912	0.0050837849266827
Q15390	P51148	0.0050837849266827
Q9UF11	Q9UIW2	0.0050837849266827
O60503	Q9HCN4	0.0050837849266827
P51674	Q7L5Y9	0.0050837849266827
Q9H9P8	P40189	0.0050837849266827
Q68CL5	Q9HCN4	0.0050837849266827
Q92643	Q9H3Z4	0.0050837849266827
Q9NXU5	Q9HCN4	0.0050837849266827
Q2M2Z5	Q9UMY1	0.0050837849266827
Q92643	P30536	0.0050837849266827
Q9NNX1	Q9P2N7	0.0050837849266827
Q03113	Q9HCN4	0.0050837849266827
Q16526	Q9HCN4	0.0050837849266827
Q6UX71	Q9Y3T9	0.0050837849266827
O43617	Q9BRN9	0.0050837849266827
Q96B26	Q8NHS3	0.0050837849266827
P22830	P09958	0.0050837849266827
Q9UC06	P22694	0.0050837849266827
P06276	Q14689	0.0050837849266827
P29597	Q8IY63	0.0050837849266827
Q9P2N7	Q9Y2J0	0.0050837849266827
Q96P47	Q9NUI1	0.0050837849266827
Q92692	Q8IWI9	0.0050837849266827
O75691	Q9P2B2	0.0050837849266827
O95352	Q6P9B6	0.0050837849266827
O15382	Q7L099	0.0050837849266827
Q68D10	Q16204	0.0050837849266827
Q96EZ8	Q9HCU4	0.0050837849266827
Q9HBU6	54865	0.0050837849266827
Q96JK2	Q5VIR6	0.0050837849266827
Q96JK2	Q14393	0.0050837849266827
Q9BU02	Q5VWN6	0.0050837849266827
Q96JK2	P48729	0.0050837849266827
Q15067	O15372	0.0050837849266827
Q96EZ8	Q8WUY8	0.0050837849266827
440519	Q99570	0.0050837849266827
Q9BU02	Q9HAD4	0.0050837849266827
O00754	Q9H410	0.0050837849266827
Q9BZD4	O95749	0.0050837849266827
Q15773	Q9UNA1	0.0050837849266827
P42773	Q9Y605	0.0050837849266827
Q9P2K2	Q8IZL9	0.0050837849266827
P51398	P08174	0.0050837849266827
Q9HD33	Q9UJ04	0.0050837849266827
Q96BN8	Q86Y82	0.0050837849266827
Q9NX05	Q9P2N7	0.0050837849266827
Q9H6S0	Q96F44	0.0050837849266827
P19622	Q9P2N7	0.0050837849266827
P49760	O95295	0.0050837849266827
Q0VDF9	Q9HD33	0.0050837849266827
Q9HD33	Q8WVM7	0.0050837849266827
Q6PI26	Q7L3T8	0.0050837849266827
Q969G3	P42898	0.0050837849266827
Q8N8S7	Q5J8M3	0.0050837849266827
Q56P03	Q99570	0.0050837849266827
Q9ULT6	Q9P2N7	0.0050837849266827
P04920	P48357	0.0050837849266827
P24298	Q9UMY1	0.0050837849266827
Q13614	Q9UMY1	0.0050837849266827
P22059	Q9BYB4	0.0050837849266827
Q6ZNG0	Q9P2N7	0.0050837849266827
P22830	Q9H410	0.0050837849266827
Q8IY26	P83369	0.0050837849266827
Q15398	P48723	0.0050837849266827
Q9H270	Q9BSJ2	0.0050837849266827
Q8NDL9	Q9HD33	0.0050837849266827
Q9H6X5	Q92643	0.0050837849266827
Q7Z7F7	Q9HBM1	0.0050837849266827
Q15067	Q96MH7	0.0050837849266827
Q7Z7F7	P83436	0.0050837849266827
Q9P2N7	Q96H86	0.0050837849266827
Q9Y2Q9	Q8TDR0	0.0050837849266827
Q8WXH0	P48723	0.0050837849266827
P51398	Q8IYS0	0.0050837849266827
Q96HP0	O95816	0.0050837849266827
Q9P2N7	Q6P4F7	0.0050837849266827
Q8WUJ0	Q9UMY1	0.0050837849266827
Q8TBE0	Q9UMY1	0.0050837849266827
Q8N488	P63027	0.0050837849266827
P22830	Q9BUP0	0.0050837849266827
Q92643	P32970	0.0050837849266827
Q9NRN7	Q9H2C2	0.0050837849266827
Q92643	Q96BW1	0.0050837849266827
O75486	P48723	0.0050837849266827
Q92643	Q8IVP5	0.0050837849266827
Q9P2N7	Q9BW71	0.0050837849266827
Q6IPR3	Q9BSJ2	0.0050837849266827
Q92643	Q9Y2Y0	0.0050837849266827
Q6IPR3	P26572	0.0050837849266827
Q9Y576	Q9P2N7	0.0050837849266827
Q8WXG6	Q5VW36	0.0050837849266827
Q8NF91	Q9P2N7	0.0050837849266827
Q86U06	Q9UKA4	0.0050837849266827
Q8TB36	Q9Y2T7	0.0050837849266827
Q8N6R0	Q8WVM7	0.0050837849266827
Q86VZ4	Q9H4H8	0.0050837849266827
Q13371	Q9H8E8	0.0050837849266827
O75157	P78406	0.0050837849266827
Q99708	Q9P2N7	0.0050837849266827
Q86W42	O94986	0.0050837849266827
P48426	B7ZAQ6	0.0050837849266827
O95427	P28370	0.0050837849266827
Q6VN20	Q8WWB7	0.0050837849266827
Q13769	P11274	0.0050837849266827
Q6IBW4	P54619	0.0050837849266827
P07199	O95707	0.0050837849266827
Q9Y2U9	Q96PU8	0.0050837849266827
Q6ZU15	O43324	0.0050837849266827
Q86U38	Q9H7S9	0.0050837849266827
P29122	P46939	0.0050837849266827
P02751	Q96IU4	0.0050837849266827
P03915	P55268	0.0050837849266827
Q9NWQ8	P31323	0.0050837849266827
Q6P5X5	P11279	0.0050837849266827
Q9UBX8	Q9H7H0	0.0050837849266827
O94776	Q6P6B1	0.0050837849266827
Q9BQ95	Q8N5J2	0.0050837849266827
Q96HV5	O95816	0.0050837849266827
Q92643	O95155	0.0050837849266827
P34897	O95822	0.0050837849266827
Q9Y2X0	B7ZAQ6	0.0050837849266827
O75448	Q5UIP0	0.0050837849266827
Q3SXY8	O60447	0.0050837849266827
O43488	Q8NBM8	0.0050837849266827
P32297	P78406	0.0050837849266827
P27824	P61371	0.0050837849266827
Q99459	O95672	0.0050837849266827
Q5T1Q4	Q16540	0.0050837849266827
O95670	Q9H9P8	0.0050837849266827
P51553	Q16610	0.0050837849266827
Q9UL46	Q8IWZ6	0.0050837849266827
O95025	P11279	0.0050837849266827
A8MV81	O95983	0.0050837849266827
P06737	Q9GZY4	0.0050837849266827
Q8TDB4	Q16777	0.0050837849266827
O95427	Q0VGL1	0.0050837849266827
Q96NB1	Q9UMY1	0.0050837849266827
P29122	O14678	0.0050837849266827
Q9H8Y8	P16870	0.0050837849266827
P07099	Q13443	0.0050837849266827
P07199	Q5BKY9	0.0050837849266827
P61764	Q9Y512	0.0050837849266827
Q0VGL1	Q86YP4	0.0050837849266827
Q96IZ0	P40424	0.0050837849266827
P49755	P54756	0.0050837849266827
Q14494	Q9P2N7	0.0050837849266827
Q13098	Q9NWK9	0.0050837849266827
Q9BW83	Q9P2K6	0.0050837849266827
Q9P2N7	Q9Y371	0.0050837849266827
P19086	Q7L099	0.0050837849266827
Q8WUH6	Q8IYS0	0.0050837849266827
Q13123	Q9NUI1	0.0050837849266827
Q9H4L4	Q5TZA2	0.0050837849266827
Q8IX21	Q9P2N7	0.0050837849266827
Q9P2N7	A7MCY6	0.0050837849266827
Q86VZ4	Q8IWI9	0.0050837849266827
O95363	Q2MV58	0.0050837849266827
Q15118	Q6NUQ4	0.0050837849266827
Q7L1V2	Q9P2N7	0.0050837849266827
Q9NPD8	Q5UIP0	0.0050837849266827
Q96LA8	Q9UGN5	0.0050837849266827
Q8N5F7	Q15047	0.0050837849266827
P10301	Q9NR09	0.0050837849266827
Q7Z7F7	Q9ULQ1	0.0050837849266827
Q8N1B4	Q9NXV2	0.0050837849266827
P60763	O95260	0.0050837849266827
Q9H246	Q15070	0.0050837849266827
Q8N1B4	Q9UNP9	0.0050837849266827
Q5VW36	Q9UNP9	0.0050837849266827
Q14789	Q9NWK9	0.0050837849266827
Q7Z7F7	Q96MW5	0.0050837849266827
Q5VZM2	Q9NWK9	0.0050837849266827
Q9ULV3	P26572	0.0050837849266827
Q9P2N7	Q96S21	0.0050837849266827
Q8N3J9	A2VDJ0	0.0050837849266827
Q96EZ8	Q9BQ95	0.0050837849266827
Q17R89	Q9P2N7	0.0050837849266827
Q96JK2	Q92667	0.0050837849266827
Q66K64	Q9P2N7	0.0050837849266827
Q6P6B1	Q9NWK9	0.0050837849266827
O15381	P35453	0.0050837849266827
O75618	Q9P2N7	0.0050837849266827
P43250	Q6NSI4	0.0050837849266827
Q9Y6H3	Q9BSJ2	0.0050837849266827
Q5VZM2	Q9NXV2	0.0050837849266827
O75792	Q9BSJ2	0.0050837849266827
P13637	P56730	0.0050837849266827
Q6P4Q7	P29373	0.0050837849266827
Q9H300	O75832	0.0050837849266827
Q15070	Q8IYN2	0.0050837849266827
Q08334	Q9UMY1	0.0050837849266827
Q15274	Q9UMY1	0.0050837849266827
Q92643	Q9Y5N6	0.0050837849266827
Q15542	Q6NSI4	0.0050837849266827
Q93015	Q9P2N7	0.0050837849266827
O43189	P62995	0.0050837849266827
Q96RN5	Q9NV64	0.0050837849266827
Q9H2C2	Q9H8H0	0.0050837849266827
Q16540	Q14CB8	0.0050837849266827
Q8NBM8	Q8IWZ6	0.0050837849266827
Q8N5F7	Q8TB52	0.0050837849266827
Q9UJX2	O15121	0.0050837849266827
O95631	Q13148	0.0050837849266827
Q8IW35	Q96FE5	0.0050837849266827
Q86YS3	Q9P2N7	0.0050837849266827
Q8IWT6	P29597	0.0050837849266827
Q9H9P8	Q99435	0.0050837849266827
Q99592	Q9UMY1	0.0050837849266827
Q9H3P2	Q9BWS9	0.0050837849266827
Q8N0U8	Q9NX62	0.0050837849266827
Q13905	Q9UMY1	0.0050837849266827
Q15751	Q8NHY2	0.0050837849266827
Q16540	Q86XR8	0.0050837849266827
Q13769	Q8WUH2	0.0050837849266827
Q9H0I2	Q9UMY1	0.0050837849266827
P08949	Q9UMY1	0.0050837849266827
Q8TCT0	Q92769	0.0050837849266827
Q16540	P78549	0.0050837849266827
Q9UMY1	P17039	0.0050837849266827
Q9UMY1	Q9C0H9	0.0050837849266827
Q16540	Q15139	0.0050837849266827
A6NNL5	Q9UMY1	0.0050837849266827
O75061	Q9UMY1	0.0050837849266827
Q9HAW7	Q9UMY1	0.0050837849266827
Q16540	Q8IW50	0.0050837849266827
P35916	Q5J8M3	0.0050837849266827
P35916	Q9BU23	0.0050837849266827
P35916	Q9P2K6	0.0050837849266827
Q676U5	Q14197	0.0050837849266827
Q9UKK6	O76024	0.0050837849266827
Q15678	A2VDJ0	0.0050837849266827
Q9NUY8	Q8TEB1	0.0050837849266827
P27361	O94887	0.0050837849266827
Q9NVH6	Q9HCL2	0.0050837849266827
Q9Y2H6	Q9BYW2	0.0050837849266827
Q8N5F7	Q8IWJ2	0.0050837849266827
P36404	Q8TEB1	0.0050837849266827
Q9GZR5	Q8TEB1	0.0050837849266827
Q8NCE0	P11532	0.0050837849266827
Q6PKG0	Q9BRR0	0.0050837849266827
Q99436	P98172	0.0050837849266827
Q15773	Q96P71	0.0050837849266827
Q5UIP0	643752	0.0050837849266827
A4D2P6	Q9C005	0.0050837849266827
Q9HCK1	Q9NV31	0.0050837849266827
Q8WXH0	Q9UIW2	0.0050837849266827
Q9Y2R9	Q96G46	0.0050837849266827
P78345	Q9NQ92	0.0050837849266827
O76024	Q8IZL9	0.0050837849266827
Q9HCN4	Q7Z3E2	0.0050837849266827
Q12923	Q8TEB1	0.0050837849266827
P62995	Q6PI98	0.0050837849266827
O15392	Q9UMY1	0.0050837849266827
Q96BW9	P30050	0.0050837849266827
Q9Y3E1	O94826	0.0050837849266827
O15182	Q14BN4	0.0050837849266827
Q05D32	Q9UMY1	0.0050837849266827
A8MV81	Q9UHW9	0.0050837849266827
Q8TDM6	Q9NX07	0.0050837849266827
Q96Q07	P02786	0.0050837849266827
Q8TEX9	P49356	0.0050837849266827
Q8N5F7	Q86XT9	0.0050837849266827
P10071	Q9UMY1	0.0050837849266827
Q86UP2	Q9NWM8	0.0050837849266827
Q9UMY1	O75674	0.0050837849266827
Q9H4W6	Q9P2N7	0.0050837849266827
Q16878	Q9UMY1	0.0050837849266827
Q92522	O43236	0.0050837849266827
P82930	Q9NWN3	0.0050837849266827
Q96RL7	54865	0.0050837849266827
Q16540	Q9Y6N7	0.0050837849266827
P47756	Q9NXF7	0.0050837849266827
Q96HI0	Q14112	0.0050837849266827
Q9Y255	Q8TED1	0.0050837849266827
B2RTY4	Q52LR7	0.0050837849266827
Q9NUP1	P78406	0.0050837849266827
B2RTY4	Q6P4R8	0.0050837849266827
P11279	283617	0.0050837849266827
Q9UMY1	P02652	0.0050837849266827
Q96DE0	Q9UMY1	0.0050837849266827
P11279	Q92930	0.0050837849266827
P38159	Q96IC2	0.0050837849266827
Q99549	Q9UMY1	0.0050837849266827
Q6P5X5	Q9UMY1	0.0050837849266827
Q6NSI4	Q14139	0.0050837849266827
Q6UX71	Q14155	0.0050837849266827
Q9H0V1	P11279	0.0050837849266827
P11279	Q9ULR3	0.0050837849266827
P11279	P24298	0.0050837849266827
O95260	Q5TF21	0.0050837849266827
O76082	Q9BWS9	0.0050837849266827
Q96MU7	Q14012	0.0050837849266827
Q96EV2	P11279	0.0050837849266827
Q96GX9	P78406	0.0050837849266827
P11279	Q12829	0.0050837849266827
Q08AM6	O43306	0.0050837849266827
Q14012	Q7L2J0	0.0050837849266827
Q2TAL5	P07686	0.0050837849266827
Q6UWP7	Q96KP1	0.0050837849266827
Q3SXY8	O60930	0.0050837849266827
Q9Y278	P11279	0.0050837849266827
Q7L590	Q9Y237	0.0050837849266827
Q92833	Q9UMY1	0.0050837849266827
Q7Z7A4	Q9Y2R5	0.0050837849266827
Q8N5S9	Q8N8R3	0.0050837849266827
P82970	A4D1P6	0.0050837849266827
Q9NZR2	O75380	0.0050837849266827
O95461	Q5JTZ9	0.0050837849266827
Q9NZI2	Q9H2U2	0.0050837849266827
Q9HCU5	Q15438	0.0050837849266827
Q5T011	Q9HCU5	0.0050837849266827
Q96RK4	Q9HCU5	0.0050837849266827
P12036	Q99576	0.0050837849266827
P49790	O43240	0.0050837849266827
Q8WUN7	P05120	0.0050837849266827
Q5JTZ9	O14656	0.0050837849266827
Q99733	Q9NRG1	0.0050837849266827
Q9HDC5	Q5T4B2	0.0050837849266827
Q9NZR2	Q9UBV7	0.0050837849266827
Q8N1F8	P78344	0.0050837849266827
Q8WUB2	Q9HCU5	0.0050837849266827
Q53RT3	Q8TEB1	0.0050837849266827
Q5T5P2	Q5TA31	0.0050837849266827
Q01469	Q2Q1W2	0.0050837849266827
Q9UPW5	Q86WX3	0.0050837849266827
Q5JTZ9	Q6EMB2	0.0050837849266827
Q5JTZ9	Q9ULV3	0.0050837849266827
P42285	Q96MH7	0.0050837849266827
Q86WX3	Q96IY1	0.0050837849266827
Q15599	Q5JRX3	0.0050837849266827
O60925	Q9H869	0.0050837849266827
P08842	P60604	0.0050837849266827
Q9NP58	O43318	0.0050837849266827
Q8NHP6	Q9NVH2	0.0050837849266827
Q92896	Q15120	0.0050837849266827
Q9H6U8	Q9BVS5	0.0050837849266827
Q8IZ69	Q7Z628	0.0050837849266827
Q86UP3	Q9HCU5	0.0050837849266827
P46736	Q9BV10	0.0050837849266827
Q5M775	P23396	0.0050837849266827
Q15475	O15260	0.0050837849266827
Q15139	P50914	0.0050837849266827
O14967	Q08499	0.0050837849266827
Q8N6Y1	P31350	0.0050837849266827
Q9H0B6	F5GYL9	0.0050837849266827
P55786	Q9NPF0	0.0050837849266827
O43602	Q9UL63	0.0050837849266827
P19174	Q8TD19	0.0050837849266827
Q9H2U2	Q9NV88	0.0050837849266827
Q8N0Z6	Q6W2J9	0.0050837849266827
Q9H6S1	Q9UL15	0.0050837849266827
Q9NZR2	Q15370	0.0050837849266827
Q8TD55	P98173	0.0050837849266827
Q9NZR2	P42025	0.0050837849266827
P05386	Q7Z392	0.0050837849266827
P50570	Q9UJA3	0.0050837849266827
Q6IBS0	Q9NVQ4	0.0050837849266827
P05386	Q13077	0.0050837849266827
Q13573	Q96BN8	0.0050837849266827
Q9HCI6	P05386	0.0050837849266827
Q9NNW5	P26022	0.0050837849266827
Q16720	Q13510	0.0050837849266827
Q5FBB7	Q9HCU5	0.0050837849266827
Q8WUP2	Q86WX3	0.0050837849266827
Q5R3I4	Q9HCU5	0.0050837849266827
Q5BVD1	Q14344	0.0050837849266827
O15160	Q02930	0.0050837849266827
Q96M89	Q7Z6M1	0.0050837849266827
Q8WUR7	P46781	0.0050837849266827
Q13043	Q6UX04	0.0050837849266827
Q15393	Q8IXV7	0.0050837849266827
Q96JK2	Q9Y3L5	0.0050837849266827
Q7Z7C8	P54289	0.0050837849266827
O94805	Q93009	0.0050837849266827
Q92674	O15160	0.0050837849266827
Q6NUK1	O76031	0.0050837849266827
O00468	Q9BTT6	0.0050837849266827
Q15393	Q96NU1	0.0050837849266827
Q6NSI4	Q9Y5J3	0.0050837849266827
Q86WX3	Q6UX53	0.0050837849266827
Q5JTZ9	Q9HBM1	0.0050837849266827
Q9H9T3	P52848	0.0050837849266827
Q6NSI4	P21675	0.0050837849266827
O75832	Q9BYW2	0.0050837849266827
P46781	P29375	0.0050837849266827
Q86TV6	Q6NSI4	0.0050837849266827
O43502	Q9UPQ8	0.0050837849266827
Q96EV8	O14975	0.0050837849266827
O14975	Q96PY6	0.0050837849266827
P14854	Q8TBF5	0.0050837849266827
P41743	Q8TBF5	0.0050837849266827
O14975	P41743	0.0050837849266827
P49750	P08236	0.0050837849266827
Q9P1Q0	Q8WTS6	0.0050837849266827
O75563	Q96D09	0.0050837849266827
Q9Y6M5	P34949	0.0050837849266827
Q00403	Q9UNL2	0.0050837849266827
Q9H6R7	Q96JK2	0.0050837849266827
54101	Q9NVU7	0.0050837849266827
Q71RG4	Q3KQU3	0.0050837849266827
Q86VX2	Q3KQU3	0.0050837849266827
Q7Z3K6	Q3KQU3	0.0050837849266827
P42336	Q53S58	0.0050837849266827
Q13454	Q9H0W5	0.0050837849266827
Q8WVC6	O95229	0.0050837849266827
Q01469	132430	0.0050837849266827
Q15393	P51580	0.0050837849266827
Q86WX3	Q6ZW49	0.0050837849266827
Q86WX3	Q9H1C3	0.0050837849266827
Q14155	Q9Y673	0.0050837849266827
Q9UPY8	Q9Y3C1	0.0050837849266827
Q9P000	Q99733	0.0050837849266827
Q6NSI4	Q8WXE0	0.0050837849266827
Q96B45	Q9H910	0.0050837849266827
Q9Y6D6	Q11206	0.0050837849266827
Q86WX3	O95631	0.0050837849266827
Q6UXV4	Q03167	0.0050837849266827
Q86WX3	Q5VWN6	0.0050837849266827
28908	Q08257	0.0050837849266827
Q15393	Q9Y5R4	0.0050837849266827
P63000	O43805	0.0050837849266827
Q9ULW3	Q5TCX8	0.0050837849266827
Q15714	P62081	0.0050837849266827
P51178	Q9UHA4	0.0050837849266827
Q16769	Q9UJP4	0.0050837849266827
Q86U86	Q9NRF8	0.0050837849266827
Q96EC8	O75695	0.0050837849266827
O43808	Q8IWA0	0.0050837849266827
P34059	Q8TAG9	0.0050837849266827
Q969M3	Q6NUP7	0.0050837849266827
Q86W34	Q96S94	0.0050837849266827
P62487	P54105	0.0050837849266827
Q9H6R4	Q14534	0.0050837849266827
P49459	Q6NVY1	0.0050837849266827
Q12899	P62487	0.0050837849266827
O00459	P42684	0.0050837849266827
Q8WU67	Q5ZPR3	0.0050837849266827
Q9Y4A5	Q9NXR1	0.0050837849266827
O75521	Q96BI3	0.0050837849266827
P50150	Q9UL15	0.0050837849266827
Q9UJZ1	P11055	0.0050837849266827
3502	Q6IAA8	0.0050837849266827
Q0VG06	O14983	0.0050837849266827
Q8NE01	Q9Y3E2	0.0050837849266827
Q969M3	P02458	0.0050837849266827
A1L170	Q9UBB6	0.0050837849266827
Q9Y2U9	P55786	0.0050837849266827
Q9UL15	Q8N4U5	0.0050837849266827
Q9UBB6	Q8NEM7	0.0050837849266827
Q8IZC7	P35268	0.0050837849266827
Q68J44	O15260	0.0050837849266827
Q9Y3Q0	O15260	0.0050837849266827
O15350	P30260	0.0050837849266827
O75694	P63218	0.0050837849266827
P35249	O60462	0.0050837849266827
Q96CN4	Q07812	0.0050837849266827
P52435	Q9UKG1	0.0050837849266827
P47813	Q96K49	0.0050837849266827
O95563	Q96QK1	0.0050837849266827
Q9Y6N7	Q8IZ69	0.0050837849266827
P09471	O60907	0.0050837849266827
A0A0B4J2D5	P39060	0.0050837849266827
Q86U06	Q9BTE3	0.0050837849266827
Q9Y2C2	Q6PI48	0.0050837849266827
Q9UBF2	P84022	0.0050837849266827
O75147	Q6P1Q0	0.0050837849266827
Q12860	Q5SW79	0.0050837849266827
Q9BZG8	Q9BVS5	0.0050837849266827
O00193	Q9HC84	0.0050837849266827
Q8NAN2	Q07812	0.0050837849266827
P07197	Q9Y3B7	0.0050837849266827
Q9NRZ5	Q9H4L5	0.0050837849266827
P13693	Q9P2K6	0.0050837849266827
Q9P0P0	Q9H6R4	0.0050837849266827
P82673	Q7Z401	0.0050837849266827
Q5TA31	Q9H8H2	0.0050837849266827
Q15375	Q9Y3B7	0.0050837849266827
Q9P0S3	O00459	0.0050837849266827
P82673	Q9ULW0	0.0050837849266827
P34059	Q68D91	0.0050837849266827
Q13643	Q12946	0.0050837849266827
Q6ZRY4	Q12905	0.0050837849266827
P39060	Q9BY50	0.0050837849266827
P35555	Q8IZ69	0.0050837849266827
Q15393	Q9H1K1	0.0050837849266827
Q0VGL1	P27361	0.0050837849266827
Q9UHG3	Q6NSJ5	0.0050837849266827
Q9UL15	O95196	0.0050837849266827
Q9GZY8	Q15393	0.0050837849266827
Q96QT6	Q9UL15	0.0050837849266827
Q6IBS0	Q9HC52	0.0050837849266827
Q9H7S9	P42338	0.0050837849266827
P0CG13	Q9UL15	0.0050837849266827
O75354	Q14442	0.0050837849266827
Q9GZU7	Q9UL18	0.0050837849266827
Q7RTV0	Q96PY6	0.0050837849266827
P39880	Q03167	0.0050837849266827
Q8IZ69	Q9NQZ6	0.0050837849266827
Q9H6U8	P29597	0.0050837849266827
Q6IBS0	O15550	0.0050837849266827
P46781	P61371	0.0050837849266827
Q9BUK6	P06241	0.0050837849266827
Q8NAF0	P0CG47	0.0050837849266827
Q8NFY9	Q9UL15	0.0050837849266827
O75592	Q6UB35	0.0050837849266827
P53708	Q0VG06	0.0050837849266827
Q8IY63	O75503	0.0050837849266827
Q66GS9	Q9H2U2	0.0050837849266827
Q5JS54	Q9P2J5	0.0050837849266827
Q8N4C6	O95772	0.0050837849266827
Q9UL15	Q9C086	0.0050837849266827
P39880	Q6EEV4	0.0050837849266827
O96028	P21108	0.0050837849266827
Q9UL15	Q8WVI0	0.0050837849266827
Q96JJ3	Q8NC54	0.0050837849266827
Q7LGC8	O15260	0.0050837849266827
P04040	Q08722	0.0050837849266827
Q15363	Q8WUX2	0.0050837849266827
Q99733	Q9ULQ1	0.0050837849266827
Q5VUB5	P98173	0.0050837849266827
Q15475	Q9UL15	0.0050837849266827
Q9UBF2	Q8N3J9	0.0050837849266827
Q9UL15	Q15831	0.0050837849266827
P98173	Q99435	0.0050837849266827
Q13155	E5RIL1	0.0050837849266827
O00291	Q9UL15	0.0050837849266827
Q9UL15	Q8N960	0.0050837849266827
P51571	P48200	0.0050837849266827
Q9BV23	Q9UBB6	0.0050837849266827
Q96J42	Q9H0S4	0.0050837849266827
Q99941	P20248	0.0050837849266827
Q9BSG0	Q8WTS6	0.0050837849266827
Q6NSI4	Q96EF6	0.0050837849266827
Q9UKI8	P50914	0.0050837849266827
P11717	Q6NT76	0.0050837849266827
Q9BRQ6	Q70EL1	0.0050837849266827
Q6NSI4	P29375	0.0050837849266827
Q5BKU9	P11717	0.0050837849266827
Q96SZ5	Q9H2U2	0.0050837849266827
Q9UL15	Q7L266	0.0050837849266827
P55011	P16401	0.0050837849266827
Q15012	Q6NSI4	0.0050837849266827
Q5MNZ6	O95271	0.0050837849266827
Q8NE01	Q5VTL8	0.0050837849266827
P32297	O43347	0.0050837849266827
Q6SZW1	P27361	0.0050837849266827
Q9NRZ5	Q9UM13	0.0050837849266827
P12109	Q9UKT4	0.0050837849266827
O75691	Q6P4I2	0.0050837849266827
Q8NEF3	Q6PGP7	0.0050837849266827
Q96K19	Q8TBX8	0.0050837849266827
Q9H3P2	P12109	0.0050837849266827
Q96GP6	Q96D53	0.0050837849266827
P22102	Q96A47	0.0050837849266827
Q6PD74	P27361	0.0050837849266827
P62854	Q9UPS6	0.0050837849266827
O75078	Q6PGP7	0.0050837849266827
Q6NUN9	Q9NXS2	0.0050837849266827
O75563	Q8NBU5	0.0050837849266827
Q6ZRI6	O94842	0.0050837849266827
Q86WJ1	P53611	0.0050837849266827
Q6P1X5	O43347	0.0050837849266827
Q99741	Q13627	0.0050837849266827
O60291	Q9H0K1	0.0050837849266827
Q9H8E8	Q8NB49	0.0050837849266827
P21964	Q06609	0.0050837849266827
O75953	Q96F44	0.0050837849266827
O60218	Q92945	0.0050837849266827
Q14849	Q96PY6	0.0050837849266827
P13535	P11177	0.0050837849266827
Q86SF2	Q9Y263	0.0050837849266827
P48556	100134230	0.0050837849266827
Q6PJ69	Q93034	0.0050837849266827
O60279	Q8TEB1	0.0050837849266827
Q9BW27	P28325	0.0050837849266827
Q96IT1	Q9UNE7	0.0050837849266827
Q08117	P12109	0.0050837849266827
Q8NF99	Q9UHA4	0.0050837849266827
Q8N488	Q9UHA4	0.0050837849266827
Q8TEY7	Q16762	0.0050837849266827
P62942	Q9UJ04	0.0050837849266827
Q96F63	Q15633	0.0050837849266827
Q08499	Q6UW63	0.0050837849266827
P59780	Q6PGP7	0.0050837849266827
P12110	Q9BVK2	0.0050837849266827
O95158	P30876	0.0050837849266827
Q14671	Q6P1K2	0.0050837849266827
Q8WXD5	Q9BUE6	0.0050837849266827
P07199	Q9Y2W2	0.0050837849266827
P55265	Q13454	0.0050837849266827
O75563	Q6UW63	0.0050837849266827
Q9Y289	O15084	0.0050837849266827
10207	Q6PGP7	0.0050837849266827
Q8WXD5	P56378	0.0050837849266827
Q9BU02	O60704	0.0050837849266827
Q8IUR7	Q8WVT3	0.0050837849266827
401115	Q9UM00	0.0050837849266827
O00268	P29597	0.0050837849266827
Q86U70	Q8TEB1	0.0050837849266827
A6NKD9	Q03936	0.0050837849266827
Q9UPN9	Q14789	0.0050837849266827
P12694	Q8TAG9	0.0050837849266827
P21964	P60602	0.0050837849266827
Q9H814	Q9UL01	0.0050837849266827
Q9H814	Q15047	0.0050837849266827
Q9NYU1	Q92838	0.0050837849266827
Q5VWQ0	O95613	0.0050837849266827
P49720	Q9NW81	0.0050837849266827
O60812	Q9Y2U8	0.0050837849266827
Q8NFZ5	P30101	0.0050837849266827
P61764	Q5BJD5	0.0050837849266827
P21964	Q9UL01	0.0050837849266827
Q9H814	Q6PID8	0.0050837849266827
Q14558	P11117	0.0050837849266827
O75381	Q53RT3	0.0050837849266827
Q9HCK8	Q9H7H0	0.0050837849266827
Q9NZW5	Q96GM8	0.0050837849266827
P21964	A1KZ92	0.0050837849266827
Q9BXX0	Q12789	0.0050837849266827
Q8NCS7	P08754	0.0050837849266827
P21964	Q70JA7	0.0050837849266827
Q9UP95	Q99613	0.0050837849266827
Q96M94	Q5PSV4	0.0050837849266827
Q12824	Q08257	0.0050837849266827
Q9Y5H2	Q8WUJ1	0.0050837849266827
A0AVT1	Q96M94	0.0050837849266827
Q8NDT2	O14757	0.0050837849266827
P35268	126235	0.0050837849266827
O75817	Q9BYT8	0.0050837849266827
P16298	P49810	0.0050837849266827
Q15417	Q8WV99	0.0050837849266827
Q15833	Q9H7H0	0.0050837849266827
P50148	Q9NRZ5	0.0050837849266827
Q8IYB8	Q16513	0.0050837849266827
P50443	P02656	0.0050837849266827
P13693	Q9HCF6	0.0050837849266827
Q8WTT2	Q15047	0.0050837849266827
Q8N726	Q96MG7	0.0050837849266827
Q0P6H9	Q8TEB1	0.0050837849266827
O43543	O94842	0.0050837849266827
Q14849	Q96RF0	0.0050837849266827
O94952	O60343	0.0050837849266827
Q8TB96	P60510	0.0050837849266827
Q9BQC3	O75880	0.0050837849266827
Q8IYI6	Q9BWF3	0.0050837849266827
O14786	O43809	0.0050837849266827
O43760	O43529	0.0050837849266827
Q9Y676	Q04725	0.0050837849266827
P12882	P11177	0.0050837849266827
Q8WUH2	Q14689	0.0050837849266827
P30046	O00506	0.0050837849266827
Q86XT9	Q9H7H0	0.0050837849266827
Q8N726	Q4V328	0.0050837849266827
Q9H3S5	O14965	0.0050837849266827
P13987	Q9Y2Z0	0.0050837849266827
Q5GLZ8	P62913	0.0050837849266827
Q96BK5	O95602	0.0050837849266827
Q96A19	P10644	0.0050837849266827
Q5SQN1	Q9UDV7	0.0050837849266827
Q8N5G2	P54803	0.0050837849266827
P13073	Q9Y561	0.0050837849266827
Q99941	Q9BZF3	0.0050837849266827
Q00403	P32929	0.0050837849266827
P46781	Q7Z5N4	0.0050837849266827
Q6NSI4	Q5VWG9	0.0050837849266827
Q9Y255	P19388	0.0050837849266827
P12883	P29218	0.0050837849266827
Q9NZ53	O00193	0.0050837849266827
Q9BUB7	O75376	0.0050837849266827
Q6QNY1	Q9H0W5	0.0050837849266827
Q6NSI4	Q99502	0.0050837849266827
Q7RTV0	Q6EEV4	0.0050837849266827
Q96DA2	Q8IX01	0.0050837849266827
Q9H0W5	O75845	0.0050837849266827
Q9NVU7	Q86VS8	0.0050837849266827
Q9UHP3	Q6PGP7	0.0050837849266827
Q7Z3E5	P11717	0.0050837849266827
Q9H228	P11310	0.0050837849266827
P11310	Q86SQ7	0.0050837849266827
O75531	Q9C0A0	0.0050837849266827
O43488	P19971	0.0050837849266827
Q9H3R5	P02656	0.0050837849266827
Q6PGP7	P40189	0.0050837849266827
Q8N653	Q3KQU3	0.0050837849266827
Q9HB90	Q8WUJ1	0.0050837849266827
P35251	P49257	0.0050837849266827
P16435	Q4VCS5	0.0050837849266827
Q3SY77	Q3KQU3	0.0050837849266827
P0CG47	Q03936	0.0050837849266827
O95900	P04632	0.0050837849266827
Q16595	Q08722	0.0050837849266827
Q14344	Q08357	0.0050837849266827
Q7RTV0	Q9UHW9	0.0050837849266827
Q96A46	P11717	0.0050837849266827
Q6NSI4	Q9HAZ1	0.0050837849266827
Q8N0Z8	Q9Y639	0.0050837849266827
Q96BZ8	Q8TBR7	0.0050837849266827
P39880	Q9UMR5	0.0050837849266827
Q9UM13	Q8IVL6	0.0050837849266827
Q16186	Q9NQZ7	0.0050837849266827
Q96BN8	Q0VG06	0.0050837849266827
Q6P2Q9	Q96C01	0.0050837849266827
Q8N8A6	O75845	0.0050837849266827
Q8WVS4	Q86VR2	0.0050837849266827
P46781	Q5VT97	0.0050837849266827
Q8WTS6	Q9BUT1	0.0050837849266827
P39880	P14854	0.0050837849266827
A8MV81	Q7L590	0.0050837849266827
Q92485	P49356	0.0050837849266827
O75051	Q9Y3B7	0.0050837849266827
Q9NS91	Q16762	0.0050837849266827
O15162	O75503	0.0050837849266827
Q86YF9	Q6NSI4	0.0050837849266827
P46781	Q92786	0.0050837849266827
Q6ZU65	O15118	0.0050837849266827
O00170	Q96C57	0.0050837849266827
Q15599	P62316	0.0050837849266827
O75525	O60306	0.0050837849266827
O43237	O75054	0.0050837849266827
Q14894	Q9H2H9	0.0050837849266827
Q86UT6	Q8NBT2	0.0050837849266827
P07996	P16083	0.0050837849266827
155660	Q9HAV7	0.0050837849266827
P78417	Q9H7S9	0.0050837849266827
Q9Y6D9	Q7Z2W4	0.0050837849266827
Q12792	Q4LE39	0.0050837849266827
Q96MM7	P46821	0.0050837849266827
P61026	Q29983	0.0050837849266827
Q9BZD4	O75525	0.0050837849266827
P22830	P30260	0.0050837849266827
Q9BQG2	Q3KQU3	0.0050837849266827
Q86XR8	O43347	0.0050837849266827
P62942	Q7Z3E2	0.0050837849266827
Q9UII4	Q9BRT9	0.0050837849266827
O15446	Q6GPH6	0.0050837849266827
O43556	Q6PGP7	0.0050837849266827
Q01081	Q149N8	0.0050837849266827
Q9UM00	P17181	0.0050837849266827
Q6GTS8	Q9Y237	0.0050837849266827
Q15019	Q8TEB1	0.0050837849266827
Q9HDC5	Q96BZ8	0.0050837849266827
Q12996	P56962	0.0050837849266827
Q9P0S3	Q86VM9	0.0050837849266827
Q13888	P60660	0.0050837849266827
Q06136	P54803	0.0050837849266827
Q92696	Q96JA1	0.0050837849266827
Q2TAY7	O75394	0.0050837849266827
P20618	Q6NUT3	0.0050837849266827
P23458	Q71SY5	0.0050837849266827
P51530	Q9Y4B5	0.0050837849266827
Q13554	P17252	0.0050837849266827
Q5U3C3	Q8N0Z6	0.0050837849266827
P30154	Q86SX3	0.0050837849266827
P00338	Q5NDL2	0.0050837849266827
P06280	Q8NFF5	0.0050837849266827
Q15058	Q9H3S5	0.0050837849266827
Q96IJ6	Q3MIP1	0.0050837849266827
P13804	Q9UJX6	0.0050837849266827
O95670	P12109	0.0050837849266827
Q14155	P62487	0.0050837849266827
Q14691	Q15633	0.0050837849266827
P48426	Q6GPH6	0.0050837849266827
Q5VT25	P60520	0.0050837849266827
P30154	Q15269	0.0050837849266827
P54274	O43347	0.0050837849266827
Q969V5	P31040	0.0050837849266827
O75132	O43347	0.0050837849266827
Q86TI2	Q5VST6	0.0050837849266827
Q9UNF1	Q9H668	0.0050837849266827
Q9Y547	3494	0.0050837849266827
Q15738	Q9Y4B6	0.0050837849266827
Q6NSJ2	P51654	0.0050837849266827
P06753	A6NCE7	0.0050837849266827
O00400	Q8IVW1	0.0050837849266827
P02671	Q92890	0.0050837849266827
O75381	P07205	0.0050837849266827
P08183	Q92569	0.0050837849266827
P50443	Q5TAQ9	0.0050837849266827
P50150	Q9H2U2	0.0050837849266827
Q96FZ2	O95396	0.0050837849266827
O43318	Q9P0T7	0.0050837849266827
Q00765	P09958	0.0050837849266827
Q9H410	O95197	0.0050837849266827
Q14185	Q9H2U2	0.0050837849266827
Q02153	Q3KQU3	0.0050837849266827
A2RTX5	P48594	0.0050837849266827
P60763	P17252	0.0050837849266827
Q14738	Q9BVV7	0.0050837849266827
O75882	Q9NVR5	0.0050837849266827
Q8N5I9	Q8IZ69	0.0050837849266827
P05164	Q9Y2J2	0.0050837849266827
Q9NVU0	Q8N9T8	0.0050837849266827
Q13043	Q9UQ49	0.0050837849266827
O75882	Q86UV5	0.0050837849266827
Q9HCU5	P59282	0.0050837849266827
P84022	Q96D53	0.0050837849266827
O15015	Q9UBX3	0.0050837849266827
O43617	Q9BRX8	0.0050837849266827
O75132	P98173	0.0050837849266827
Q16706	Q8NB46	0.0050837849266827
Q9NR82	Q9UL15	0.0050837849266827
Q9UL15	Q6ZMS4	0.0050837849266827
P37802	100134230	0.0050837849266827
Q9NWH2	Q9UGP8	0.0050837849266827
Q9H2U2	Q8WVI0	0.0050837849266827
P62487	O75973	0.0050837849266827
O43502	Q9H410	0.0050837849266827
Q99081	Q9BWH6	0.0050837849266827
O00459	Q6PD74	0.0050837849266827
Q9H2J4	O95402	0.0050837849266827
P82921	Q00013	0.0050837849266827
A6NCE7	Q3KQU3	0.0050837849266827
Q3MIP1	P25685	0.0050837849266827
Q9Y680	P06400	0.0050837849266827
Q9Y6G5	Q3KQU3	0.0050837849266827
132430	P06400	0.0050837849266827
Q96J42	P48634	0.0050837849266827
P51153	Q9P2E7	0.0050837849266827
O43502	P00414	0.0050837849266827
P84022	Q96IV0	0.0050837849266827
Q15041	Q96AE7	0.0050837849266827
132430	P30419	0.0050837849266827
Q8N3J9	Q96IV0	0.0050837849266827
Q9NVU7	Q8NDV1	0.0050837849266827
P35612	Q8N9T8	0.0050837849266827
Q15119	Q5T4S7	0.0050837849266827
P08174	Q9UGP8	0.0050837849266827
Q13356	Q0VG06	0.0050837849266827
Q9H2J4	Q93062	0.0050837849266827
O94966	O75832	0.0050837849266827
Q9NRY5	Q9NVU7	0.0050837849266827
Q9UL15	P53805	0.0050837849266827
Q86W74	Q93084	0.0050837849266827
Q96N06	Q9H2U2	0.0050837849266827
Q5VZL5	Q14139	0.0050837849266827
Q9H6U8	P51553	0.0050837849266827
P16870	P24928	0.0050837849266827
P21266	Q6P5Z2	0.0050837849266827
Q5VZL5	P43250	0.0050837849266827
Q15382	Q15842	0.0050837849266827
Q9GZY8	Q9C005	0.0050837849266827
Q9H2U2	Q9NZH6	0.0050837849266827
P78344	Q9UQ49	0.0050837849266827
O75354	P49069	0.0050837849266827
Q9UJ04	Q8N9T8	0.0050837849266827
P0C869	Q8NE71	0.0050837849266827
Q5T2R2	P11802	0.0050837849266827
Q9Y625	Q5VWZ2	0.0050837849266827
P51153	Q8NI22	0.0050837849266827
Q9H2U2	Q15831	0.0050837849266827
P19086	O43676	0.0050837849266827
P17252	Q8IV63	0.0050837849266827
O75943	Q969Y2	0.0050837849266827
P14373	Q8WUH2	0.0050837849266827
O43772	O95197	0.0050837849266827
Q9UJA3	Q96DV4	0.0050837849266827
O43502	Q9HBM0	0.0050837849266827
Q6PCB0	O75688	0.0050837849266827
P13284	Q8NBP0	0.0050837849266827
Q9UPY3	O60243	0.0050837849266827
Q01081	Q7L1W4	0.0050837849266827
P20839	Q6I9Y2	0.0050837849266827
Q6UVY6	Q9H0A8	0.0050837849266827
P16870	Q9UPN7	0.0050837849266827
P11940	Q96BW9	0.0050837849266827
P39060	Q8WVQ1	0.0050837849266827
P49720	Q9H0Z9	0.0050837849266827
P08236	Q6ZU65	0.0050837849266827
Q8N371	Q9UGP8	0.0050837849266827
Q9NZC9	Q6ZVM7	0.0050837849266827
Q6DKI1	Q9Y4B5	0.0050837849266827
Q9Y3C0	Q9UGP8	0.0050837849266827
Q96A26	Q14241	0.0050837849266827
O75879	Q9Y287	0.0050837849266827
Q16822	P78537	0.0050837849266827
Q86XI2	P27216	0.0050837849266827
Q15768	Q9UGP8	0.0050837849266827
Q9UBX1	Q96KC2	0.0050837849266827
Q6IBS0	Q96N38	0.0050837849266827
P02794	Q5MIZ7	0.0050837849266827
O75808	Q9UGP8	0.0050837849266827
Q9NVR0	Q9UGP8	0.0050837849266827
Q96GE4	Q9P2K5	0.0050837849266827
Q9BXP2	Q9BT40	0.0050837849266827
Q9GZP1	Q71RC2	0.0050837849266827
Q96F25	Q9HCU5	0.0050837849266827
P60763	Q9H2J4	0.0050837849266827
Q76I76	P33240	0.0050837849266827
P08236	Q96GP6	0.0050837849266827
Q9BWJ5	Q92743	0.0050837849266827
O15173	Q2TAK8	0.0050837849266827
Q8NE86	O75832	0.0050837849266827
Q2VWP7	O15260	0.0050837849266827
Q9NWR8	Q5T4S7	0.0050837849266827
P06241	Q9BPY3	0.0050837849266827
645345	Q3KQU3	0.0050837849266827
Q9GZQ3	Q3KQU3	0.0050837849266827
Q5TCQ9	Q8NE01	0.0050837849266827
Q9Y613	Q96IV0	0.0050837849266827
Q15139	Q9NR30	0.0050837849266827
Q96JN2	P35556	0.0050837849266827
Q8N138	Q86VM9	0.0050837849266827
Q6PKG0	Q8NCM8	0.0050837849266827
Q13867	Q9HCG8	0.0050837849266827
P48681	Q96FN4	0.0050837849266827
Q9UF11	P35609	0.0050837849266827
P48553	Q9NV92	0.0050837849266827
P17568	Q3KQU3	0.0050837849266827
Q96C57	Q86VI3	0.0050837849266827
Q6AZZ1	P14136	0.0050837849266827
O14548	Q9BYD1	0.0050837849266827
Q8N129	Q9NV79	0.0050837849266827
Q8NE01	Q9H6Q4	0.0050837849266827
Q01780	Q8NB49	0.0050837849266827
Q8IZ07	Q9H0Z9	0.0050837849266827
Q9BZF3	P24928	0.0050837849266827
Q9Y262	P02452	0.0050837849266827
P20248	Q5VZL5	0.0050837849266827
Q9NZW5	Q15051	0.0050837849266827
P82921	Q8WW01	0.0050837849266827
Q6UWW8	Q8NCD3	0.0050837849266827
Q8NEF9	Q9ULF5	0.0050837849266827
P49454	O60830	0.0050837849266827
Q8IZ69	Q9H0H5	0.0050837849266827
Q13472	O75935	0.0050837849266827
P11047	Q8NCN2	0.0050837849266827
Q9H0U9	Q9H0A8	0.0050837849266827
Q9BW27	Q96JQ0	0.0050837849266827
Q8IUR7	O94762	0.0050837849266827
Q8TAF3	P81408	0.0050837849266827
Q9BSF4	Q9H0U6	0.0050837849266827
Q96K76	Q8N335	0.0050837849266827
Q93075	Q9H2U2	0.0050837849266827
Q9P2K5	Q96DU7	0.0050837849266827
Q9UL63	O75054	0.0050837849266827
P51955	Q9HCU5	0.0050837849266827
P54619	O60814	0.0050837849266827
Q9C073	Q9NR30	0.0050837849266827
Q9BT43	Q6IBS0	0.0050837849266827
Q15036	Q53GS9	0.0050837849266827
Q8IYS0	Q13823	0.0050837849266827
O43617	P17677	0.0050837849266827
Q14681	Q96SI9	0.0050837849266827
O75157	O75882	0.0050837849266827
O95347	126235	0.0050837849266827
Q9NW38	P61247	0.0050837849266827
O95347	Q92521	0.0050837849266827
Q9UEU0	Q8TEY7	0.0050837849266827
Q8TAE8	Q5VUJ6	0.0050837849266827
Q6UVJ0	P08572	0.0050837849266827
Q9HD20	P11908	0.0050837849266827
Q86VM9	Q8N3Z3	0.0050837849266827
Q8TAE8	Q8NI37	0.0050837849266827
Q5T5U3	P35556	0.0050837849266827
O95390	Q8NB49	0.0050837849266827
Q96JQ0	Q8WUJ1	0.0050837849266827
Q709C8	Q9H501	0.0050837849266827
Q66GS9	Q9UL15	0.0050837849266827
Q5VWZ2	Q6P1K2	0.0050837849266827
P48454	Q8NB49	0.0050837849266827
P15735	P82921	0.0050837849266827
Q8IZ40	Q3KQU3	0.0050837849266827
P63173	Q9BTZ2	0.0050837849266827
Q96JB3	P11802	0.0050837849266827
P30419	Q2Q1W2	0.0050837849266827
P27694	Q8N4J0	0.0050837849266827
Q6Y1H2	O75832	0.0050837849266827
P50897	P78332	0.0050837849266827
132430	Q9H501	0.0050837849266827
Q16342	Q96P70	0.0050837849266827
Q13823	Q149N8	0.0050837849266827
P61960	Q6Q0C0	0.0050837849266827
P21266	Q92673	0.0050837849266827
P31641	Q9UL15	0.0050837849266827
Q96B23	Q96JN8	0.0050837849266827
O95352	O95450	0.0050837849266827
Q9BW27	Q9UJ70	0.0050837849266827
P54840	O43432	0.0050837849266827
Q96D53	Q9UIX4	0.0050837849266827
P48634	Q2Q1W2	0.0050837849266827
Q8IWB7	O75955	0.0050837849266827
Q8NE86	Q9Y680	0.0050837849266827
O15382	P17677	0.0050837849266827
O43543	P82921	0.0050837849266827
Q9NVK5	P11802	0.0050837849266827
Q92551	Q3KQU3	0.0050837849266827
P16435	P43251	0.0050837849266827
P56181	Q8TBR7	0.0050837849266827
Q9P0M9	Q9UJ04	0.0050837849266827
Q92734	Q9UBT7	0.0050837849266827
Q15041	Q8WUJ1	0.0050837849266827
Q969Y2	Q99457	0.0050837849266827
Q8TEQ0	Q9H2U2	0.0050837849266827
O43617	Q6YHK3	0.0050837849266827
P33897	P18583	0.0050837849266827
Q6AZZ1	P17677	0.0050837849266827
O43314	P11802	0.0050837849266827
Q9BYD1	Q92743	0.0050837849266827
O14548	O15235	0.0050837849266827
Q8IZ69	Q4KMQ1	0.0050837849266827
Q8NCD3	Q9P0V9	0.0050837849266827
Q9P0M9	Q8IVL5	0.0050837849266827
Q8N766	Q58EX7	0.0050837849266827
P62736	P25440	0.0050837849266827
O15235	Q9P0V9	0.0050837849266827
Q96BY9	Q9NPA8	0.0050837849266827
643752	Q5H9R7	0.0050837849266827
Q8WU76	P11802	0.0050837849266827
Q71RC2	Q9P2J9	0.0050837849266827
Q96AE7	Q02153	0.0050837849266827
Q9P2E9	Q9H6L2	0.0050837849266827
P49454	Q9NVH2	0.0050837849266827
Q96BZ8	Q9BXW9	0.0050837849266827
P78537	O95396	0.0050837849266827
Q8TBR7	Q6P1K2	0.0050837849266827
Q9Y2H6	P53597	0.0050837849266827
Q15404	Q9BW83	0.0050837849266827
Q9Y4C0	Q92569	0.0050837849266827
Q9NV79	Q5TCX8	0.0050837849266827
Q6VMQ6	P13591	0.0050837849266827
Q9BRJ6	Q16533	0.0050837849266827
Q9UHI8	Q8NAV1	0.0050837849266827
Q96T76	Q99435	0.0050837849266827
Q9NTJ5	Q9UGV2	0.0050837849266827
Q8WX92	Q92569	0.0050837849266827
Q99460	Q86SG5	0.0050837849266827
Q96BK5	Q9UHI8	0.0050837849266827
P54252	Q9BRJ6	0.0050837849266827
Q9NTJ5	O75157	0.0050837849266827
Q9BU64	P02656	0.0050837849266827
Q9H9T3	Q9UJ41	0.0050837849266827
P52435	P07197	0.0050837849266827
Q8IZ40	P02656	0.0050837849266827
Q8NCS7	P02656	0.0050837849266827
P31274	P02656	0.0050837849266827
P20036	P02656	0.0050837849266827
P10075	Q9HC38	0.0050837849266827
Q969M3	Q9HBJ0	0.0050837849266827
Q4KWH8	Q13765	0.0050837849266827
Q8N8S7	P07197	0.0050837849266827
O95754	P49720	0.0050837849266827
Q7Z589	P02656	0.0050837849266827
Q15417	10357	0.0050837849266827
Q49AR2	Q99805	0.0050837849266827
Q9Y3D9	Q6L9W6	0.0050837849266827
Q12974	P13591	0.0050837849266827
Q8TDZ2	P00492	0.0050837849266827
P31151	Q92614	0.0050837849266827
Q9H0U4	Q9H9E3	0.0050837849266827
Q9Y4C0	Q9Y3D9	0.0050837849266827
O43924	Q16718	0.0050837849266827
Q6UXV4	O95983	0.0050837849266827
Q9NP78	P08572	0.0050837849266827
Q13615	O75127	0.0050837849266827
P09471	Q9NP78	0.0050837849266827
Q8N8Q8	O75306	0.0050837849266827
Q8NFH4	Q86XT9	0.0050837849266827
Q15393	Q5T1C6	0.0050837849266827
P09012	O15350	0.0050837849266827
P00390	P43250	0.0050837849266827
O43264	Q9BY50	0.0050837849266827
Q12846	P00492	0.0050837849266827
P17480	3493	0.0050837849266827
Q8WTU0	Q92569	0.0050837849266827
Q3YEC7	Q96F44	0.0050837849266827
O95985	Q92569	0.0050837849266827
Q9NT62	Q9Y2R9	0.0050837849266827
Q92569	Q9Y6J0	0.0050837849266827
Q15475	Q13308	0.0050837849266827
Q86W34	Q96G25	0.0050837849266827
Q9P273	P23258	0.0050837849266827
Q6P1J9	Q9H0N5	0.0050837849266827
O14795	P02656	0.0050837849266827
P34741	P02656	0.0050837849266827
Q96DC9	O14908	0.0050837849266827
Q9NTJ5	O43189	0.0050837849266827
Q96GD4	Q96DB5	0.0050837849266827
P46736	O95402	0.0050837849266827
Q13308	Q5T011	0.0050837849266827
P52732	Q9UM22	0.0050837849266827
Q9UK22	Q86WJ1	0.0050837849266827
Q12947	Q9BSJ8	0.0050837849266827
O43805	Q9H0H0	0.0050837849266827
P62834	Q9P2E5	0.0050837849266827
A6NDG6	Q92466	0.0050837849266827
P15259	O15514	0.0050837849266827
Q9BTE3	P98172	0.0050837849266827
P32297	Q96T76	0.0050837849266827
Q969M3	P26367	0.0050837849266827
P35916	Q96QK1	0.0050837849266827
P50148	O15431	0.0050837849266827
Q14746	Q14671	0.0050837849266827
Q96IG2	Q9HC38	0.0050837849266827
Q969M3	P24298	0.0050837849266827
P07197	Q9BVS5	0.0050837849266827
Q16625	Q9BX63	0.0050837849266827
Q9BTE7	Q9Y285	0.0050837849266827
P09471	P24386	0.0050837849266827
P09471	Q6EEV4	0.0050837849266827
Q9BXJ8	Q52LJ0	0.0050837849266827
Q6NUT3	Q9UQE7	0.0050837849266827
Q9H8H2	Q9BQG2	0.0050837849266827
P50148	Q9P206	0.0050837849266827
Q9H6R4	Q9Y5R8	0.0050837849266827
P14543	Q6NXT1	0.0050837849266827
P42773	Q9H0H0	0.0050837849266827
Q8NC54	Q96DU7	0.0050837849266827
Q8IVW6	P02656	0.0050837849266827
Q96JA1	Q5SXM8	0.0050837849266827
Q8WV99	P02656	0.0050837849266827
Q02241	P02656	0.0050837849266827
Q04726	P02656	0.0050837849266827
Q92551	P02656	0.0050837849266827
Q9Y6X5	P02656	0.0050837849266827
Q02153	P02656	0.0050837849266827
Q9UGM3	Q9HA64	0.0050837849266827
Q9P000	Q9NVH0	0.0050837849266827
P10768	Q9BX10	0.0050837849266827
Q6NXT1	P16989	0.0050837849266827
Q08117	P14543	0.0050837849266827
P54198	P24468	0.0050837849266827
Q969P0	P07225	0.0050837849266827
Q12860	Q9Y5P6	0.0050837849266827
Q969M3	Q9Y5E7	0.0050837849266827
Q12860	P81408	0.0050837849266827
Q7Z6B0	Q6NSI4	0.0050837849266827
Q8N0Z6	P00167	0.0050837849266827
P30046	P26640	0.0050837849266827
O43805	P07225	0.0050837849266827
P07225	Q9HBM1	0.0050837849266827
P81408	P35520	0.0050837849266827
Q96F25	Q13308	0.0050837849266827
O43293	Q99805	0.0050837849266827
Q9BYD1	Q8WVM7	0.0050837849266827
Q96CN4	Q52LJ0	0.0050837849266827
O15355	Q9UBG3	0.0050837849266827
O94923	Q9NX00	0.0050837849266827
Q969Y2	O43314	0.0050837849266827
Q02447	Q96DH6	0.0050837849266827
Q969Y2	Q9BV10	0.0050837849266827
Q16352	Q14674	0.0050837849266827
Q86TI0	O75354	0.0050837849266827
Q15363	Q16363	0.0050837849266827
Q8NBK3	P11802	0.0050837849266827
Q9BWH2	P50148	0.0050837849266827
P60604	Q8NEM7	0.0050837849266827
P09471	Q9ULF5	0.0050837849266827
P51654	Q9BYD3	0.0050837849266827
Q3SXM5	O75973	0.0050837849266827
Q6NUQ1	Q96EX3	0.0050837849266827
O15350	Q6ZT12	0.0050837849266827
Q86W34	Q9P1Z2	0.0050837849266827
Q6PKG0	Q9Y5P8	0.0050837849266827
O43670	Q71F23	0.0050837849266827
Q15459	Q9HCU4	0.0050837849266827
P07476	Q9UKN8	0.0050837849266827
Q15393	Q96JM7	0.0050837849266827
Q00839	Q9BTZ2	0.0050837849266827
O14777	P35609	0.0050837849266827
Q15393	Q9H9F9	0.0050837849266827
Q15393	P09914	0.0050837849266827
Q8N2G8	O75832	0.0050837849266827
O60443	O15235	0.0050837849266827
Q9Y6D9	Q9NP72	0.0050837849266827
Q8TAF3	Q96IZ0	0.0050837849266827
O15235	Q3L8U1	0.0050837849266827
O00186	P27216	0.0050837849266827
Q9H6Y7	Q8NCD3	0.0050837849266827
Q969Y2	P48357	0.0050837849266827
P23508	P11802	0.0050837849266827
Q9H2U2	Q8NHY2	0.0050837849266827
P60763	Q8NCD3	0.0050837849266827
Q96SU4	Q8IZ69	0.0050837849266827
Q9NQW7	P78348	0.0050837849266827
Q13123	Q0VG06	0.0050837849266827
Q15390	O43676	0.0050837849266827
Q969Y2	Q9NZ56	0.0050837849266827
Q9UBX1	Q96T17	0.0050837849266827
Q5FWF4	P11802	0.0050837849266827
P20248	O95396	0.0050837849266827
O95402	Q8NCD3	0.0050837849266827
A2RRP1	P11802	0.0050837849266827
O14548	P18085	0.0050837849266827
O94811	O75718	0.0050837849266827
P51153	O95833	0.0050837849266827
Q96KM6	Q8NE01	0.0050837849266827
Q02742	Q8NCD3	0.0050837849266827
O15235	Q0VDF9	0.0050837849266827
P23470	Q13206	0.0050837849266827
P35609	O95969	0.0050837849266827
Q6ICH7	Q9H0U4	0.0050837849266827
P14543	Q04864	0.0050837849266827
P43490	Q86VI4	0.0050837849266827
Q9BTT6	A1KZ92	0.0050837849266827
Q92552	Q9UBG3	0.0050837849266827
P15311	Q8N5J2	0.0050837849266827
Q9NZC9	P51648	0.0050837849266827
Q9HBU6	O76024	0.0050837849266827
Q68J44	P20700	0.0050837849266827
Q9Y2Q9	Q9UBG3	0.0050837849266827
P54252	P16989	0.0050837849266827
Q9Y278	O95861	0.0050837849266827
P07197	Q9BW83	0.0050837849266827
P54619	Q96G97	0.0050837849266827
O00411	P18075	0.0050837849266827
Q00535	Q8TF66	0.0050837849266827
Q9H7Z6	Q15393	0.0050837849266827
Q9H668	Q9BTT6	0.0050837849266827
Q9UKG1	Q9BVS5	0.0050837849266827
Q16540	P51790	0.0050837849266827
Q86WK6	Q3KQU3	0.0050837849266827
P15259	Q9BW83	0.0050837849266827
P49792	P31321	0.0050837849266827
Q8NC54	P38606	0.0050837849266827
Q9GZN8	Q9BVS5	0.0050837849266827
Q96JK2	Q7L9B9	0.0050837849266827
Q9UHI8	Q8N9N5	0.0050837849266827
Q8WX92	Q99805	0.0050837849266827
Q9Y3D9	Q86VZ6	0.0050837849266827
Q13308	Q86XP1	0.0050837849266827
Q8N6M3	O00311	0.0050837849266827
Q14CB8	Q9BRJ6	0.0050837849266827
Q9BTE7	P62487	0.0050837849266827
Q12981	O95819	0.0050837849266827
Q9P0J7	Q96L46	0.0050837849266827
Q9Y316	Q9C0E8	0.0050837849266827
112268437	P31040	0.0050837849266827
O15511	3323	0.0050837849266827
Q9P273	O43264	0.0050837849266827
Q9NYQ7	O15027	0.0050837849266827
Q14202	O00584	0.0050837849266827
Q9Y2R9	Q969H6	0.0050837849266827
Q8WXG9	Q8NG31	0.0050837849266827
Q5BKY9	Q9BYD3	0.0050837849266827
O00411	Q86X83	0.0050837849266827
O95470	O94972	0.0050837849266827
Q9BRJ6	Q15139	0.0050837849266827
28908	P54709	0.0050837849266827
Q13526	P14678	0.0050837849266827
Q96BR5	P63208	0.0050837849266827
Q66K74	O43504	0.0050837849266827
O00186	P02647	0.0050837849266827
Q86U38	P06276	0.0050837849266827
O00746	Q86U38	0.0050837849266827
Q9H3K6	Q9H8V3	0.0050837849266827
P00738	O00186	0.0050837849266827
O94762	Q3KQU3	0.0050837849266827
Q9NXA8	Q12981	0.0050837849266827
Q5VSG8	Q3SXM5	0.0050837849266827
Q99459	Q9Y2K1	0.0050837849266827
P61073	Q9C005	0.0050837849266827
Q96FK6	Q96M94	0.0050837849266827
Q8TDJ6	O94776	0.0050837849266827
Q9UK39	P07197	0.0050837849266827
Q9P2K2	Q9Y575	0.0050837849266827
O94880	P10644	0.0050837849266827
Q96I24	Q9UHY8	0.0050837849266827
Q9BT22	Q9HCB6	0.0050837849266827
Q9NT22	P27540	0.0050837849266827
Q8TE58	Q9BT22	0.0050837849266827
Q9BT22	Q14699	0.0050837849266827
Q709F0	Q8IZ83	0.0050837849266827
Q6P1L5	Q6VN20	0.0050837849266827
P32297	Q9Y2J2	0.0050837849266827
126235	Q9UM00	0.0050837849266827
Q9GZR7	Q96IY1	0.0050837849266827
Q9H7D7	A6NCE7	0.0050837849266827
Q2VWP7	O75419	0.0050837849266827
Q8IY81	Q9H1D9	0.0050837849266827
P11055	Q5T160	0.0050837849266827
Q96MV1	Q07812	0.0050837849266827
Q4G0F5	Q8TB36	0.0050837849266827
Q9H7D7	O94762	0.0050837849266827
Q9UI12	Q9NWX5	0.0050837849266827
P61247	Q8NCM8	0.0050837849266827
Q4ZIN3	Q8N428	0.0050837849266827
Q5TB30	P60891	0.0050837849266827
O60739	Q6R2W3	0.0050837849266827
P32297	Q9BTT6	0.0050837849266827
Q8N726	Q9BQ15	0.0050837849266827
O75618	Q9BT22	0.0050837849266827
P21964	Q9BXX0	0.0050837849266827
P29372	O95613	0.0050837849266827
Q9NVU0	P09661	0.0050837849266827
O94898	Q2TAK8	0.0050837849266827
Q9Y2T2	Q5BKY9	0.0050837849266827
Q8WV44	Q92802	0.0050837849266827
Q8NEZ5	Q9BT73	0.0050837849266827
P42336	P05089	0.0050837849266827
O60279	P24539	0.0050837849266827
P09661	P51674	0.0050837849266827
Q8NBA8	Q8TEU7	0.0050837849266827
Q96ST2	Q9UM13	0.0050837849266827
Q9BUB7	Q8WXA3	0.0050837849266827
Q16594	P16298	0.0050837849266827
Q86WK7	Q9NVI1	0.0050837849266827
Q9P287	Q8IYK4	0.0050837849266827
Q96HY6	Q6NT16	0.0050837849266827
Q9BTX1	Q9BTZ2	0.0050837849266827
Q9H1A3	Q86UD0	0.0050837849266827
Q9UNK9	P39019	0.0050837849266827
Q9GZR7	O00470	0.0050837849266827
Q9NVI1	Q9Y6X3	0.0050837849266827
Q9NY47	Q9HBM1	0.0050837849266827
Q96RS0	Q68DQ2	0.0050837849266827
728071	O60662	0.0050837849266827
Q86TV6	Q8NBM4	0.0050837849266827
O95881	O15121	0.0050837849266827
O14735	Q8N9R8	0.0050837849266827
84311	Q8NAV1	0.0050837849266827
P06213	260334	0.0050837849266827
A6NJ78	Q06481	0.0050837849266827
P43003	Q9H270	0.0050837849266827
Q9BQC3	P57740	0.0050837849266827
O00124	Q93096	0.0050837849266827
Q99653	Q13009	0.0050837849266827
O14893	Q15375	0.0050837849266827
P56937	Q9HAV0	0.0050837849266827
Q9Y3A6	Q96RT8	0.0050837849266827
Q9UI12	Q96HE9	0.0050837849266827
Q9P0T7	Q5VTL8	0.0050837849266827
Q13111	Q9HAV0	0.0050837849266827
O00232	Q9H270	0.0050837849266827
Q02252	Q8NFH4	0.0050837849266827
Q9H4I3	O43752	0.0050837849266827
Q5C9Z4	O75072	0.0050837849266827
P57740	O95968	0.0050837849266827
Q9UBI6	P31260	0.0050837849266827
Q5K4L6	Q9NRD5	0.0050837849266827
P20226	Q15649	0.0050837849266827
P51587	Q96JB2	0.0050837849266827
P20226	Q9Y463	0.0050837849266827
Q8TDY2	Q9NPI6	0.0050837849266827
P49406	Q92874	0.0050837849266827
Q99719	P61247	0.0050837849266827
Q96SW2	Q9UET6	0.0050837849266827
Q4G0F5	Q9NPI6	0.0050837849266827
P46736	O95409	0.0050837849266827
Q9UI12	Q96FH0	0.0050837849266827
Q96MW5	Q9NY47	0.0050837849266827
Q8WY07	O43719	0.0050837849266827
Q969P0	O75663	0.0050837849266827
Q9Y6J9	Q9NVV5	0.0050837849266827
Q8N1F8	P20340	0.0050837849266827
Q9NXU5	Q6NTF9	0.0050837849266827
Q9Y6J9	Q4G0F5	0.0050837849266827
Q96JJ3	Q9Y6J9	0.0050837849266827
Q96AN5	Q14657	0.0050837849266827
O14893	Q15404	0.0050837849266827
P57740	Q8N3Z3	0.0050837849266827
Q9BQ39	Q149N8	0.0050837849266827
Q15375	P59923	0.0050837849266827
Q8WUF8	P46736	0.0050837849266827
Q8TB36	Q14201	0.0050837849266827
O14795	O95400	0.0050837849266827
O60513	Q14146	0.0050837849266827
O95870	P10644	0.0050837849266827
P57740	A5PLN9	0.0050837849266827
P50914	Q8NCM8	0.0050837849266827
Q9UBX5	Q14657	0.0050837849266827
Q9BZE4	Q13216	0.0050837849266827
Q8IZV5	Q86VS8	0.0050837849266827
O14556	O95295	0.0050837849266827
P57740	O60888	0.0050837849266827
Q2TAA5	P27216	0.0050837849266827
Q9BTT6	Q6ICG6	0.0050837849266827
Q6PEV8	Q6NTF9	0.0050837849266827
Q6NTF9	Q9H8V3	0.0050837849266827
Q14683	P17544	0.0050837849266827
O94898	O75808	0.0050837849266827
Q8N2I9	Q9HC38	0.0050837849266827
Q9UPN7	Q15776	0.0050837849266827
Q5SZK8	Q14241	0.0050837849266827
Q9NY93	Q2TAK8	0.0050837849266827
Q5SVZ6	O95476	0.0050837849266827
O94822	Q5BKY9	0.0050837849266827
P36021	Q6P4Q7	0.0050837849266827
P20839	Q9NXB0	0.0050837849266827
Q6P4Q7	Q9Y4B4	0.0050837849266827
Q96C01	O75529	0.0050837849266827
Q2TAA5	Q96IK1	0.0050837849266827
P49720	O95476	0.0050837849266827
Q969H6	Q9Y3B7	0.0050837849266827
P78318	Q8N5Z5	0.0050837849266827
Q6ZW76	P78318	0.0050837849266827
O15379	Q07812	0.0050837849266827
P22830	Q12840	0.0050837849266827
P51587	O60244	0.0050837849266827
Q5TDH0	O60318	0.0050837849266827
Q6VN20	Q9BV97	0.0050837849266827
O95873	P10644	0.0050837849266827
Q8WVC6	Q86V59	0.0050837849266827
Q969E8	O75955	0.0050837849266827
Q96HD1	O60318	0.0050837849266827
Q5VWQ0	Q96RN5	0.0050837849266827
O94898	Q8N6S4	0.0050837849266827
Q9BRR3	Q5VT25	0.0050837849266827
Q9Y547	Q92599	0.0050837849266827
A0PJW6	Q9UHW5	0.0050837849266827
Q7L273	Q6VN20	0.0050837849266827
P04440	P35914	0.0050837849266827
O75150	Q8NHY2	0.0050837849266827
Q6NSZ9	O14531	0.0050837849266827
P49336	Q8NI27	0.0050837849266827
Q15404	Q96B77	0.0050837849266827
Q13190	O75529	0.0050837849266827
Q12947	Q4G0J3	0.0050837849266827
Q9BZM5	O75298	0.0050837849266827
Q9H9J2	Q9H9L4	0.0050837849266827
Q86UD0	P13804	0.0050837849266827
Q9UBQ0	Q00535	0.0050837849266827
Q6VN20	P46100	0.0050837849266827
Q13867	Q96CB9	0.0050837849266827
A6NKD9	84311	0.0050837849266827
Q8WVC6	Q99719	0.0050837849266827
O75683	Q06330	0.0050837849266827
Q96EN8	Q4VCS5	0.0050837849266827
Q6VN20	Q9H1C3	0.0050837849266827
Q9Y320	Q14012	0.0050837849266827
O15121	O75529	0.0050837849266827
Q6P9B6	Q13620	0.0050837849266827
Q9HBU6	O75947	0.0050837849266827
P48594	Q9Y467	0.0050837849266827
P61254	Q6NXT1	0.0050837849266827
P04440	O00470	0.0050837849266827
Q9H2G9	Q6P4Q7	0.0050837849266827
Q9Y625	Q9BXP2	0.0050837849266827
Q9UDX5	P16298	0.0050837849266827
Q3SY77	Q9Y547	0.0050837849266827
Q9NVR0	O94822	0.0050837849266827
Q8TF32	P10644	0.0050837849266827
Q9Y2U8	A1L390	0.0050837849266827
Q2M1P5	O14545	0.0050837849266827
Q9BRR3	O94830	0.0050837849266827
O14545	Q86WJ1	0.0050837849266827
Q9P2B4	Q9HC38	0.0050837849266827
728071	Q96HV5	0.0050837849266827
Q6T4P5	Q9NVI1	0.0050837849266827
Q2TAA5	P84022	0.0050837849266827
Q6VN20	Q6ZT07	0.0050837849266827
Q4J6C6	P13612	0.0050837849266827
Q9Y4B4	P10644	0.0050837849266827
Q9GZR7	Q8NCM8	0.0050837849266827
Q8NI27	Q8WV83	0.0050837849266827
Q96QK1	Q9Y397	0.0050837849266827
P61254	Q15139	0.0050837849266827
Q9P0S2	Q96QK1	0.0050837849266827
Q86X10	Q9P2K2	0.0050837849266827
Q9UHI6	O15230	0.0050837849266827
Q8NEF3	Q9BUB7	0.0050837849266827
Q4G0J3	Q9Y5P8	0.0050837849266827
Q8N371	Q8TD19	0.0050837849266827
Q8N3J9	Q6PI48	0.0050837849266827
Q9Y6H3	Q9Y2U8	0.0050837849266827
O14545	Q92838	0.0050837849266827
Q8WVL7	Q9NVI1	0.0050837849266827
Q9Y2R9	Q9H1D9	0.0050837849266827
P51587	Q14997	0.0050837849266827
Q12926	Q8WVK2	0.0050837849266827
Q9H4F8	P61513	0.0050837849266827
Q9BRR3	P54277	0.0050837849266827
Q8WVD3	Q9H0A8	0.0050837849266827
Q9Y221	Q99457	0.0050837849266827
P34897	Q8NCM8	0.0050837849266827
Q9NX70	Q5T160	0.0050837849266827
P51654	Q92922	0.0050837849266827
Q14202	Q96HR8	0.0050837849266827
Q9NWM8	Q9H0A8	0.0050837849266827
Q9Y547	Q96T58	0.0050837849266827
P04440	Q8TEV9	0.0050837849266827
P04440	Q9UHG2	0.0050837849266827
P56270	P39687	0.0050837849266827
Q6RW13	Q9BQ39	0.0050837849266827
Q8IXV7	O43504	0.0050837849266827
Q9Y5X3	Q99570	0.0050837849266827
P62834	Q8NG27	0.0050837849266827
Q8IY31	Q6P4Q7	0.0050837849266827
Q9NSI2	Q14773	0.0050837849266827
Q6VN20	Q16363	0.0050837849266827
P04440	Q9Y4K3	0.0050837849266827
Q7L0J3	P56181	0.0050837849266827
O15047	Q58EX7	0.0050837849266827
Q6VN20	Q9Y4B4	0.0050837849266827
P41208	Q9Y2W6	0.0050837849266827
A8MVW0	Q96QK1	0.0050837849266827
O94898	Q8N3J9	0.0050837849266827
Q8WV74	Q9NUP9	0.0050837849266827
O75663	Q9H270	0.0050837849266827
Q8NAF0	P78347	0.0050837849266827
O75419	Q9NX55	0.0050837849266827
Q9NS00	Q14657	0.0050837849266827
P43121	O14734	0.0050837849266827
P78310	Q9NRJ4	0.0050837849266827
Q10472	Q8WXE0	0.0050837849266827
O43402	Q6NT16	0.0050837849266827
P08842	Q5T160	0.0050837849266827
Q15025	Q9NR09	0.0050837849266827
Q86TV6	Q10472	0.0050837849266827
O43504	Q9C0B5	0.0050837849266827
A6NKD9	Q15776	0.0050837849266827
Q9BQG2	Q14137	0.0050837849266827
P78310	Q9H706	0.0050837849266827
O60220	Q9NPD7	0.0050837849266827
Q5EBL2	Q10472	0.0050837849266827
Q9BV81	Q5T160	0.0050837849266827
Q14CB8	P07305	0.0050837849266827
Q8TD19	P14859	0.0050837849266827
Q9P1Q0	Q10472	0.0050837849266827
Q96SN8	Q9UM13	0.0050837849266827
P0DI83	Q10472	0.0050837849266827
O43759	Q15047	0.0050837849266827
Q9BTT6	Q9C073	0.0050837849266827
Q9H7E9	Q9NUQ3	0.0050837849266827
Q9P2J3	Q8N8R7	0.0050837849266827
P52789	Q9NVZ3	0.0050837849266827
P35251	P49354	0.0050837849266827
Q14444	P50443	0.0050837849266827
Q9Y2W6	Q9BTZ2	0.0050837849266827
Q68DQ2	Q8IYI6	0.0050837849266827
O60613	Q9Y2K2	0.0050837849266827
O95104	P61204	0.0050837849266827
P54619	Q16394	0.0050837849266827
P78318	Q8NCM8	0.0050837849266827
Q96RN5	Q9HD23	0.0050837849266827
P56192	Q9UHY8	0.0050837849266827
Q8WXA3	Q5T160	0.0050837849266827
Q8N680	Q9NPF4	0.0050837849266827
Q9H9B4	Q9H270	0.0050837849266827
Q9NPF4	Q92611	0.0050837849266827
P37287	Q9NV70	0.0050837849266827
P51553	Q9NPF0	0.0050837849266827
Q96EZ8	Q9HD23	0.0050837849266827
P51553	Q7L099	0.0050837849266827
P01023	O60934	0.0050837849266827
Q5VIR6	Q9HD23	0.0050837849266827
P62834	Q8IVS2	0.0050837849266827
Q2TAA5	Q9Y2K6	0.0050837849266827
Q9Y221	Q92581	0.0050837849266827
Q9NV70	Q8NBX0	0.0050837849266827
P51553	Q13033	0.0050837849266827
P55899	O94906	0.0050837849266827
Q9Y2I8	Q14657	0.0050837849266827
P49760	Q9NV70	0.0050837849266827
Q8N0T1	P13807	0.0050837849266827
O95478	Q8IXX5	0.0050837849266827
Q99808	Q2MV58	0.0050837849266827
P09486	O43505	0.0050837849266827
O43543	P57740	0.0050837849266827
Q9UJA3	Q9H0A8	0.0050837849266827
Q9NVD7	Q99653	0.0050837849266827
Q9NUB1	Q9BTT6	0.0050837849266827
Q9NWS0	Q4L235	0.0050837849266827
Q9Y296	Q5HYA8	0.0050837849266827
Q96S82	Q5T160	0.0050837849266827
Q6IBW4	P78332	0.0050837849266827
Q5SSJ5	Q7Z628	0.0050837849266827
P55199	Q9UET6	0.0050837849266827
O76024	Q8NHY2	0.0050837849266827
Q9BZE4	Q6NXT1	0.0050837849266827
Q8NB46	Q9BVS5	0.0050837849266827
O15258	Q99457	0.0050837849266827
Q9BT78	Q96HI0	0.0050837849266827
Q10472	Q9BUN5	0.0050837849266827
Q9NYM9	Q15392	0.0050837849266827
O15258	Q9P2P5	0.0050837849266827
Q9H0E9	Q9BVI4	0.0050837849266827
Q9ULG6	Q5TF21	0.0050837849266827
P62070	Q9H3S4	0.0050837849266827
Q9NWS0	Q9NPJ8	0.0050837849266827
Q96E29	P49354	0.0050837849266827
P51654	Q5VUA4	0.0050837849266827
Q9BZG8	Q9BYB4	0.0050837849266827
Q14494	Q9UBS4	0.0050837849266827
P78310	P25800	0.0050837849266827
P78310	Q96EF6	0.0050837849266827
P78310	Q16587	0.0050837849266827
O15258	Q9NZ56	0.0050837849266827
Q92485	Q969J3	0.0050837849266827
P21359	P48167	0.0050837849266827
P62834	Q96HI0	0.0050837849266827
Q9BZE4	Q15139	0.0050837849266827
Q96B02	Q9UG56	0.0050837849266827
Q96AJ1	Q5T160	0.0050837849266827
Q96HR8	Q96HI0	0.0050837849266827
Q9ULG6	Q99457	0.0050837849266827
Q96Q45	Q9BT22	0.0050837849266827
Q8IVS2	Q96F07	0.0050837849266827
P78310	Q969E8	0.0050837849266827
Q10472	Q6KC79	0.0050837849266827
Q8WUR7	Q10472	0.0050837849266827
Q96K19	P11908	0.0050837849266827
O00139	Q96TC7	0.0050837849266827
Q9BZI7	Q02153	0.0050837849266827
O43505	Q07889	0.0050837849266827
Q8N6T7	P78310	0.0050837849266827
Q969P0	Q92485	0.0050837849266827
Q969G3	Q96C86	0.0050837849266827
Q5JU85	Q10472	0.0050837849266827
Q8TBR7	Q9UBG0	0.0050837849266827
O75132	Q5T160	0.0050837849266827
Q9NXN4	Q9NZ01	0.0050837849266827
Q9H2G9	Q5H8A4	0.0050837849266827
Q9BRK0	Q10472	0.0050837849266827
Q9Y2L5	Q9BZI7	0.0050837849266827
Q9HAN9	Q05193	0.0050837849266827
O43505	Q13905	0.0050837849266827
Q9H6R4	Q8NCB2	0.0050837849266827
P03915	Q9NUP9	0.0050837849266827
Q6ZPD9	O94906	0.0050837849266827
Q96EZ8	O14787	0.0050837849266827
Q6P6C2	Q8NC44	0.0050837849266827
P04440	Q86V59	0.0050837849266827
Q5SNT2	Q5T011	0.0050837849266827
Q9H7D7	Q9NS00	0.0050837849266827
P04440	P36021	0.0050837849266827
Q9H7D7	Q8TER5	0.0050837849266827
Q9NX70	Q7Z434	0.0050837849266827
P55899	Q9NPF4	0.0050837849266827
P04440	Q9Y4B4	0.0050837849266827
Q6ZN17	Q8TER5	0.0050837849266827
Q9H871	Q9UHK0	0.0050837849266827
Q96EZ8	P55061	0.0050837849266827
Q9UHQ9	Q9UKG1	0.0050837849266827
O14770	P78318	0.0050837849266827
Q9UHA3	O75122	0.0050837849266827
Q02153	Q96TC7	0.0050837849266827
Q9HAR2	Q9NSI2	0.0050837849266827
Q9H7D7	A5PLN9	0.0050837849266827
O60508	P59923	0.0050837849266827
Q5SSJ5	O43189	0.0050837849266827
A6NIH7	Q14249	0.0050837849266827
Q9H7D7	Q8IZ40	0.0050837849266827
Q6P4Q7	Q9Y5P8	0.0050837849266827
P13807	Q96AA3	0.0050837849266827
Q9BZI7	P31274	0.0050837849266827
Q92551	Q6P6C2	0.0050837849266827
Q9H9J2	Q00013	0.0050837849266827
P62333	Q68D85	0.0050837849266827
Q8NFH3	Q8NDT2	0.0050837849266827
Q08050	Q8NF37	0.0050837849266827
Q2TAA5	Q9P2M7	0.0050837849266827
O43505	O75427	0.0050837849266827
Q5T1C6	P02786	0.0050837849266827
Q96ST3	P17026	0.0050837849266827
O43505	Q99735	0.0050837849266827
Q9NZ01	P58004	0.0050837849266827
P57740	O14786	0.0050837849266827
Q9Y6J9	O00506	0.0050837849266827
Q96G46	Q6NTF9	0.0050837849266827
Q9GZN1	P17026	0.0050837849266827
P32297	Q5T160	0.0050837849266827
P36021	P30405	0.0050837849266827
Q13099	Q5T160	0.0050837849266827
Q9H6A9	O43719	0.0050837849266827
P06213	Q9Y5J6	0.0050837849266827
Q5K4L6	Q8N1I0	0.0050837849266827
P46736	Q03113	0.0050837849266827
Q9NY47	Q9ULQ1	0.0050837849266827
Q9BYV9	O95400	0.0050837849266827
Q9HAR2	O00232	0.0050837849266827
Q6QNY0	P02786	0.0050837849266827
Q9H1U9	P51116	0.0050837849266827
P06213	Q9NVV5	0.0050837849266827
Q9H7D7	Q92551	0.0050837849266827
Q8NBM4	O60294	0.0050837849266827
O14964	O75155	0.0050837849266827
Q9BZI7	O14786	0.0050837849266827
Q9UPN6	Q9BTT6	0.0050837849266827
Q5SXM2	O95478	0.0050837849266827
O43543	Q6P6C2	0.0050837849266827
Q29RF7	P17050	0.0050837849266827
P17028	Q9UJA3	0.0050837849266827
Q86VX2	Q9H9J2	0.0050837849266827
Q96NY9	Q9Y2J2	0.0050837849266827
P15735	Q9H9J2	0.0050837849266827
Q9Y263	Q969S9	0.0050837849266827
Q8TD19	Q2TAK8	0.0050837849266827
O00232	Q9P000	0.0050837849266827
Q9Y6G5	Q9H9J2	0.0050837849266827
Q9Y2L5	Q9NPF4	0.0050837849266827
Q8NCS7	O95400	0.0050837849266827
Q9UKK9	O15350	0.0050837849266827
Q96EZ8	Q6P1J9	0.0050837849266827
Q9Y613	P13995	0.0050837849266827
Q8N4V1	Q8IYK4	0.0050837849266827
Q8TD19	Q149N8	0.0050837849266827
Q8WUM0	Q6ZPD9	0.0050837849266827
Q9BUN5	O75955	0.0050837849266827
Q4VCS5	Q99747	0.0050837849266827
Q9H270	P60891	0.0050837849266827
Q9BWG4	Q14657	0.0050837849266827
O60238	Q9NZ01	0.0050837849266827
O60216	Q9BQE5	0.0050837849266827
P21281	Q14657	0.0050837849266827
Q96BN2	Q96TC7	0.0050837849266827
P15056	Q6P4Q7	0.0050837849266827
Q9BTD8	Q9Y2U9	0.0050837849266827
A1XBS5	Q9Y2R0	0.0050837849266827
Q9HAV0	A1L390	0.0050837849266827
P52952	P40429	0.0050837849266827
P12081	Q5BKY9	0.0050837849266827
Q8IYS0	Q9UET6	0.0050837849266827
Q9H6U8	Q6SPF0	0.0050837849266827
Q99618	Q9NV70	0.0050837849266827
O43524	Q9UG56	0.0050837849266827
Q15404	Q9UKL0	0.0050837849266827
P15735	P60520	0.0050837849266827
Q5UIP0	P67775	0.0050837849266827
Q92990	Q9Y605	0.0050837849266827
Q9H9J2	P17568	0.0050837849266827
Q9H9J2	P34741	0.0050837849266827
Q9BWW4	Q14657	0.0050837849266827
P09110	Q9NPF4	0.0050837849266827
Q9NY47	P83436	0.0050837849266827
Q96DX4	Q68D91	0.0050837849266827
Q9H9J2	Q9BYV9	0.0050837849266827
Q9H9J2	Q9GZQ3	0.0050837849266827
Q86XI2	O75521	0.0050837849266827
Q9UNS1	Q13190	0.0050837849266827
Q9BZI7	Q8WW01	0.0050837849266827
P17040	Q9BQ39	0.0050837849266827
Q9BTT6	Q15139	0.0050837849266827
Q92545	Q9NVK5	0.0050837849266827
A6NKD9	O95625	0.0050837849266827
Q13190	P49720	0.0050837849266827
Q8WU67	Q8IWA0	0.0050837849266827
Q9NUE0	O00410	0.0050837849266827
Q8NAN2	Q9UL15	0.0050837849266827
O75054	O95373	0.0050837849266827
Q53EQ6	Q9BVS5	0.0050837849266827
Q8WV41	Q96D09	0.0050837849266827
Q9UPT9	P98172	0.0050837849266827
P37108	Q9Y6H3	0.0050837849266827
P15586	P28370	0.0050837849266827
P19174	P06899	0.0050837849266827
P0DTE8	Q14146	0.0050837849266827
Q00534	O43809	0.0050837849266827
Q14344	Q6P2P2	0.0050837849266827
Q96I25	Q9UJP4	0.0050837849266827
Q14160	Q9UBX1	0.0050837849266827
P31321	P55196	0.0050837849266827
Q10469	Q8WW01	0.0050837849266827
Q8N0Z8	Q15054	0.0050837849266827
Q96KM6	Q9NV96	0.0050837849266827
P62318	Q9NRU3	0.0050837849266827
Q15361	O75586	0.0050837849266827
P62942	P48357	0.0050837849266827
O15047	Q06203	0.0050837849266827
Q8IZ07	260334	0.0050837849266827
Q6NSJ2	P49354	0.0050837849266827
Q1L5Z9	Q8TEB1	0.0050837849266827
P30154	Q9Y5Z9	0.0050837849266827
O75054	Q9Y5L0	0.0050837849266827
P35612	Q96EL2	0.0050837849266827
Q3L8U1	P35556	0.0050837849266827
Q9Y2J4	Q9Y2I1	0.0050837849266827
Q86UE8	P35556	0.0050837849266827
Q969R8	P30405	0.0050837849266827
Q86U70	Q14344	0.0050837849266827
Q9NV96	Q9Y5R4	0.0050837849266827
P41236	P51809	0.0050837849266827
Q96CP7	P12109	0.0050837849266827
Q15388	Q9P253	0.0050837849266827
Q9Y5Z7	Q9NUQ3	0.0050837849266827
P16870	P47914	0.0050837849266827
P63098	Q08170	0.0050837849266827
Q8NCW5	Q8WXE1	0.0050837849266827
Q14587	P56962	0.0050837849266827
Q6UVY6	Q9P253	0.0050837849266827
P23588	Q16777	0.0050837849266827
Q9BYC9	O95295	0.0050837849266827
Q75QN2	P54819	0.0050837849266827
Q9Y4Z0	Q9BX46	0.0050837849266827
Q92504	Q8TB73	0.0050837849266827
Q8NFH5	Q14192	0.0050837849266827
Q8NB46	Q96MX3	0.0050837849266827
Q9UHY8	P56962	0.0050837849266827
O75648	P35556	0.0050837849266827
Q9NV96	Q15173	0.0050837849266827
Q8WXD5	Q86WJ1	0.0050837849266827
P05412	P02656	0.0050837849266827
Q8NB25	Q9H2H9	0.0050837849266827
Q5D862	Q8IYQ7	0.0050837849266827
Q9H1I8	Q9BTY2	0.0050837849266827
Q9HD45	Q8NCT3	0.0050837849266827
Q9NWS8	O95707	0.0050837849266827
Q14BN4	Q8N8L6	0.0050837849266827
Q96K19	P33908	0.0050837849266827
Q92538	Q5M775	0.0050837849266827
Q9UJC3	Q9BVS5	0.0050837849266827
Q9H9A7	Q9HC38	0.0050837849266827
P22102	Q9UJX6	0.0050837849266827
Q9BW27	Q8WVT3	0.0050837849266827
Q9H1A3	Q3KR37	0.0050837849266827
P20339	Q8N0Z6	0.0050837849266827
Q86VS8	Q9UHA4	0.0050837849266827
Q96BR5	O60333	0.0050837849266827
Q9Y3M2	P27361	0.0050837849266827
Q9BXI6	Q9H2H9	0.0050837849266827
Q9NWS8	O95672	0.0050837849266827
Q8NCT3	Q9H2H9	0.0050837849266827
O75691	O14757	0.0050837849266827
Q6P4I2	P52849	0.0050837849266827
Q8IUR7	Q6P2P2	0.0050837849266827
Q76B58	Q9H2H9	0.0050837849266827
Q5BKU9	Q6NSI4	0.0050837849266827
Q9NZN9	Q9H2H9	0.0050837849266827
Q9NRH2	Q9H2H9	0.0050837849266827
Q5JTZ9	P17482	0.0050837849266827
P60763	Q13576	0.0050837849266827
Q06136	Q9UFN0	0.0050837849266827
Q86XI2	P14859	0.0050837849266827
P08579	Q96ER9	0.0050837849266827
Q16204	P02656	0.0050837849266827
O95672	Q8N8L6	0.0050837849266827
Q9H2H9	Q92879	0.0050837849266827
O95563	O15534	0.0050837849266827
Q96D53	P14859	0.0050837849266827
O43427	P27361	0.0050837849266827
Q7Z6B0	Q9UM00	0.0050837849266827
Q9H1D9	P05387	0.0050837849266827
Q9H1A3	56604	0.0050837849266827
Q96IC2	Q9NUM4	0.0050837849266827
P83436	Q96AG4	0.0050837849266827
Q6ZMG9	Q96T58	0.0050837849266827
P55265	O75845	0.0050837849266827
Q10469	Q8NC44	0.0050837849266827
O00257	O94763	0.0050837849266827
Q10469	A6NCE7	0.0050837849266827
Q13576	Q9UN30	0.0050837849266827
Q96IK5	O94763	0.0050837849266827
Q15013	Q8TEB1	0.0050837849266827
Q96MH7	Q9UHA4	0.0050837849266827
Q92485	O95479	0.0050837849266827
P04183	Q8TF66	0.0050837849266827
Q9HA92	O14617	0.0050837849266827
Q9H334	P05386	0.0050837849266827
Q9H2H9	Q14699	0.0050837849266827
Q96BW1	Q9H2H9	0.0050837849266827
O15260	100134230	0.0050837849266827
O94826	O95822	0.0050837849266827
Q9H2U2	Q9HBM6	0.0050837849266827
P62316	Q9NRG4	0.0050837849266827
P62714	O43824	0.0050837849266827
Q9P2K3	Q9P2K2	0.0050837849266827
P37837	Q13563	0.0050837849266827
Q86U38	Q13454	0.0050837849266827
Q9H3P7	Q9UK73	0.0050837849266827
P22102	Q9Y3Q3	0.0050837849266827
P37198	Q9Y4D1	0.0050837849266827
Q99741	Q9BZD4	0.0050837849266827
P13693	Q9BUI4	0.0050837849266827
Q16891	A0JLT2	0.0050837849266827
Q14592	Q5SW79	0.0050837849266827
Q9UJX2	Q6GPH6	0.0050837849266827
O75629	P27361	0.0050837849266827
P41273	O75150	0.0050837849266827
Q8IZ07	Q96RU2	0.0050837849266827
Q9H300	P28340	0.0050837849266827
P63098	O75525	0.0050837849266827
P19971	P06737	0.0050837849266827
Q9BQ04	Q9P2J9	0.0050837849266827
Q86YH6	Q9NP97	0.0050837849266827
P12694	Q7L8W6	0.0050837849266827
Q8WVP7	P62308	0.0050837849266827
Q9UPT9	Q9BVS5	0.0050837849266827
Q9BW27	O60279	0.0050837849266827
O95258	P62491	0.0050837849266827
P22466	Q96RG2	0.0050837849266827
Q9UBI6	Q7Z7B1	0.0050837849266827
O60313	A6NL28-2	0.0050837849266827
P61586	P60520	0.0050837849266827
Q8NBT0	Q9BY67	0.0050837849266827
Q969H8	O75051	0.0050837849266827
O75356	Q9HC38	0.0050837849266827
O43709	Q8WVT3	0.0050837849266827
Q8IWU6	Q5SW79	0.0050837849266827
P42677	Q14012	0.0050837849266827
Q9BQ04	Q00526	0.0050837849266827
Q96SI1	Q9BQ04	0.0050837849266827
P13804	Q6ZW49	0.0050837849266827
Q8IY31	Q9NUL7	0.0050837849266827
Q15361	P60228	0.0050837849266827
P51530	Q676U5	0.0050837849266827
O00255	Q9Y3C4	0.0050837849266827
Q4LE39	Q3KQU3	0.0050837849266827
Q13315	O14965	0.0050837849266827
Q5JTC6	Q12789	0.0050837849266827
Q8IUR0	P60903	0.0050837849266827
O75563	Q9NRZ5	0.0050837849266827
Q6PID6	P82921	0.0050837849266827
P82921	Q9BQG2	0.0050837849266827
Q9H081	P82921	0.0050837849266827
Q8WY07	P30041	0.0050837849266827
O00400	Q9NPD7	0.0050837849266827
P62487	Q9H2G4	0.0050837849266827
Q8N8A6	Q9HC56	0.0050837849266827
Q8TEQ8	Q14681	0.0050837849266827
Q9UHD9	Q96MW5	0.0050837849266827
O75563	P30405	0.0050837849266827
Q9H1A3	P61011	0.0050837849266827
Q6ZRQ5	P35453	0.0050837849266827
Q9H0G5	P56962	0.0050837849266827
P46013	Q07820	0.0050837849266827
Q96EL2	Q9H900	0.0050837849266827
Q92743	Q9Y2G5	0.0050837849266827
P42892	Q8N1I0	0.0050837849266827
Q15773	Q9H6Y7	0.0050837849266827
P78345	Q5JS37	0.0050837849266827
P35916	Q9Y3F4	0.0050837849266827
Q92538	Q8IVW1	0.0050837849266827
Q9UBI6	Q9H7X7	0.0050837849266827
Q9Y224	Q9UMY4	0.0050837849266827
Q5VZE5	Q8NBQ5	0.0050837849266827
Q9NUY8	Q53S58	0.0050837849266827
Q9H1A3	Q9HCF6	0.0050837849266827
P36404	Q53S58	0.0050837849266827
O95139	Q9NW81	0.0050837849266827
Q9BU76	10357	0.0050837849266827
Q8TDX7	Q8TEB1	0.0050837849266827
Q9H1A3	Q8WYA0	0.0050837849266827
Q6ZUT1	Q9HAV0	0.0050837849266827
Q53S58	643752	0.0050837849266827
P62316	O75648	0.0050837849266827
Q53S58	Q86SZ2	0.0050837849266827
P62316	Q9Y5S2	0.0050837849266827
Q7Z7H8	Q13451	0.0050837849266827
Q6ZMG9	Q8TBX8	0.0050837849266827
O95258	Q8WXD5	0.0050837849266827
P56181	Q8NB49	0.0050837849266827
O15460	Q8NDV1	0.0050837849266827
O75396	Q96F44	0.0050837849266827
Q15013	P27361	0.0050837849266827
Q96RG2	O60941	0.0050837849266827
Q02447	Q9UHV9	0.0050837849266827
Q9UBI6	126235	0.0050837849266827
P35612	P35556	0.0050837849266827
Q8N1I0	Q8IZ07	0.0050837849266827
Q9H1A3	Q8NB78	0.0050837849266827
P27037	Q15005	0.0050837849266827
Q14168	Q15287	0.0050837849266827
P15104	Q14999	0.0050837849266827
Q9Y366	P35556	0.0050837849266827
P08183	P56962	0.0050837849266827
P12268	Q3KP31	0.0050837849266827
Q9P2K5	P60763	0.0050837849266827
Q8WV74	Q15287	0.0050837849266827
Q9P2K5	Q92743	0.0050837849266827
Q99943	Q9NZ56	0.0050837849266827
O00268	100510688	0.0050837849266827
P26368	Q9HCM9	0.0050837849266827
Q2M1P5	Q8WUD6	0.0050837849266827
P35556	Q99457	0.0050837849266827
P10301	O75521	0.0050837849266827
Q4KWH8	Q53S58	0.0050837849266827
P15121	Q9UHD2	0.0050837849266827
Q6RW13	O00186	0.0050837849266827
Q9BV20	Q8NFG4	0.0050837849266827
P15848	P07948	0.0050837849266827
Q9BQE4	P56962	0.0050837849266827
Q14112	Q9H0Z9	0.0050837849266827
Q8N4T8	Q00537	0.0050837849266827
Q9H706	P08069	0.0050837849266827
Q9BV38	Q9UHQ1	0.0050837849266827
Q6N069	Q16891	0.0050837849266827
Q9BSH4	O60676	0.0050837849266827
Q9BV38	P29375	0.0050837849266827
Q9BV38	Q8N720	0.0050837849266827
Q969E8	P08069	0.0050837849266827
Q14202	Q9GZT8	0.0050837849266827
O60678	Q16891	0.0050837849266827
P78345	Q9H2E6	0.0050837849266827
Q5VUD6	Q14679	0.0050837849266827
Q5VUD6	Q92547	0.0050837849266827
Q06455	P80723	0.0050837849266827
Q9UKT7	Q5TF21	0.0050837849266827
Q9Y3P4	P07196	0.0050837849266827
Q8N5C8	P08069	0.0050837849266827
P83876	Q5TC12	0.0050837849266827
Q9UID3	O95139	0.0050837849266827
Q8N163	Q5VV63	0.0050837849266827
Q5JSJ4	Q16891	0.0050837849266827
Q3V6T2	Q7Z6J9	0.0050837849266827
Q96JC1	Q13724	0.0050837849266827
Q99714	P02511	0.0050837849266827
Q9BZX2	Q03426	0.0050837849266827
Q6PCB0	Q01814	0.0050837849266827
P28482	Q96IK1	0.0050837849266827
Q8NB90	Q96JS3	0.0050837849266827
O60279	P30086	0.0050837849266827
Q9Y613	P28482	0.0050837849266827
O15382	Q9BRX8	0.0050837849266827
Q9Y2B0	Q9P2K6	0.0050837849266827
Q6AZZ1	Q8WY36	0.0050837849266827
Q6WRX3	Q9P015	0.0050837849266827
P12694	Q9NVV5	0.0050837849266827
Q9C0K3	P80723	0.0050837849266827
Q5W0V3	P80723	0.0050837849266827
Q8N4T8	Q01968	0.0050837849266827
Q969U7	Q9NUP9	0.0050837849266827
O60684	Q9NUY8	0.0050837849266827
Q9Y2B0	Q96Q07	0.0050837849266827
Q9BWJ5	Q9BSL1	0.0050837849266827
Q8TE56	Q8NB90	0.0050837849266827
Q86YF9	P08069	0.0050837849266827
P02751	Q8IZ83	0.0050837849266827
P51805	Q6ZU65	0.0050837849266827
Q9NXF1	Q8IWU6	0.0050837849266827
Q3SY17	P08069	0.0050837849266827
Q9NU19	Q8NB90	0.0050837849266827
Q9UEU0	Q9UHK0	0.0050837849266827
Q9BV38	P23760	0.0050837849266827
Q9BV38	Q9H9A7	0.0050837849266827
Q86VR2	Q96IC2	0.0050837849266827
P62847	Q9H9F9	0.0050837849266827
Q96AG3	O95450	0.0050837849266827
Q8N8A6	80167	0.0050837849266827
Q8N4T8	Q12923	0.0050837849266827
P07199	Q2TBE0	0.0050837849266827
Q9BV38	Q9BXS9	0.0050837849266827
Q9BW19	P40939	0.0050837849266827
Q8NC56	O75330	0.0050837849266827
Q9Y3U8	Q96DM3	0.0050837849266827
O75390	Q6ZW49	0.0050837849266827
Q9H5Q4	Q96EF0	0.0050837849266827
Q92598	Q5R3I4	0.0050837849266827
Q5VUD6	Q8IXM6	0.0050837849266827
Q9GZY8	Q96HA1	0.0050837849266827
Q9Y2U9	P09669	0.0050837849266827
Q9H467	Q9H5Q4	0.0050837849266827
Q8NCN2	Q9NPF4	0.0050837849266827
Q13480	Q96HA1	0.0050837849266827
O75306	Q5T011	0.0050837849266827
Q9H5Q4	Q8N5S9	0.0050837849266827
Q05823	O76061	0.0050837849266827
Q96DM3	P15374	0.0050837849266827
O15067	Q92874	0.0050837849266827
Q9H5Q4	Q8IXM6	0.0050837849266827
Q9BSH4	Q9H1Z9	0.0050837849266827
Q5VUD6	Q6P582	0.0050837849266827
O75306	Q53S33	0.0050837849266827
Q9H9S5	P20618	0.0050837849266827
Q8WY36	Q9NUP9	0.0050837849266827
Q92785	728932	0.0050837849266827
Q96GS4	P60520	0.0050837849266827
Q86VW0	P10644	0.0050837849266827
Q9UET6	Q149N8	0.0050837849266827
Q99471	Q6AHZ1	0.0050837849266827
P19022	Q9UQB8	0.0050837849266827
Q9UEG4	P0C2W1	0.0050837849266827
P83876	P24941	0.0050837849266827
Q05823	E5RIL1	0.0050837849266827
Q96LU5	P20700	0.0050837849266827
Q8N0Z6	Q6NZY4	0.0050837849266827
P29372	Q9HCM9	0.0050837849266827
Q6PCB0	Q13907	0.0050837849266827
Q92733	Q93096	0.0050837849266827
Q3MIP1	Q9Y2I1	0.0050837849266827
Q6NUM9	Q96H79	0.0050837849266827
Q9NPA0	Q07820	0.0050837849266827
Q969Y0	P29372	0.0050837849266827
O60573	P16870	0.0050837849266827
P20700	O60683	0.0050837849266827
Q8IYI6	Q5JTJ3	0.0050837849266827
O60704	Q15836	0.0050837849266827
Q9BZF3	Q99471	0.0050837849266827
Q9H2W6	Q4G0X4	0.0050837849266827
Q13153	Q6IA86	0.0050837849266827
Q9Y3Q8	Q9Y5Z4	0.0050837849266827
Q8WXX5	Q8IYN2	0.0050837849266827
Q6IBW4	Q5T3U5	0.0050837849266827
P30049	Q9NZ53	0.0050837849266827
P68363	Q76KP1	0.0050837849266827
Q92733	O43924	0.0050837849266827
Q6P1Q9	Q92542	0.0050837849266827
Q9H2W6	Q8N1I0	0.0050837849266827
Q92538	O60279	0.0050837849266827
Q9H7Z6	Q8NB90	0.0050837849266827
Q9HAV0	Q9BPY3	0.0050837849266827
Q96EB6	Q7L9B9	0.0050837849266827
Q9Y5S2	P36551	0.0050837849266827
Q8IZR5	P27361	0.0050837849266827
O43242	Q86UD0	0.0050837849266827
Q9H1U9	Q15287	0.0050837849266827
O60496	Q6NSI4	0.0050837849266827
P68400	Q96ER9	0.0050837849266827
P49354	O43768	0.0050837849266827
Q9BRS2	Q96A54	0.0050837849266827
O14545	Q9Y496	0.0050837849266827
Q9Y666	Q9UPT5	0.0050837849266827
Q9Y2I8	Q16637	0.0050837849266827
Q9BQ04	Q5T5X7	0.0050837849266827
Q53S58	Q9Y5S2	0.0050837849266827
Q15139	P18077	0.0050837849266827
Q9UPT8	O75127	0.0050837849266827
O14880	Q7Z7G8	0.0050837849266827
O75054	O15355	0.0050837849266827
P68400	Q92530	0.0050837849266827
O00186	Q9HCN3	0.0050837849266827
Q66K64	Q9H2H9	0.0050837849266827
Q7L0J3	Q8N954	0.0050837849266827
Q6WRX3	P62316	0.0050837849266827
P30046	P31153	0.0050837849266827
Q16637	Q9H903	0.0050837849266827
Q96A35	O75379	0.0050837849266827
Q6IQ49	Q13425	0.0050837849266827
Q92889	O00186	0.0050837849266827
O75879	Q5W0B1	0.0050837849266827
Q6NUM6	Q15436	0.0050837849266827
O95166	Q53S58	0.0050837849266827
P14174	Q8TDW7	0.0050837849266827
Q86XI2	Q6PCT2	0.0050837849266827
Q92485	P49862	0.0050837849266827
P56962	P00352	0.0050837849266827
Q9Y3T9	Q01850	0.0050837849266827
Q96HP0	Q9H2H9	0.0050837849266827
Q08050	Q9H2H9	0.0050837849266827
P04150	Q9H2H9	0.0050837849266827
Q9C0H5	Q9H2H9	0.0050837849266827
P36543	Q8IZ07	0.0050837849266827
P20930	Q96C86	0.0050837849266827
Q9Y6D9	Q96RG2	0.0050837849266827
P35916	Q12841	0.0050837849266827
Q13415	Q9H2H9	0.0050837849266827
Q99459	Q8NCM8	0.0050837849266827
P35916	Q96R06	0.0050837849266827
C9J7I0	P98173	0.0050837849266827
Q8IZ07	56604	0.0050837849266827
Q8NB49	Q96ER9	0.0050837849266827
P08648	Q8IUR7	0.0050837849266827
Q9Y5N6	Q9H2H9	0.0050837849266827
Q8NF91	Q8NBQ5	0.0050837849266827
O75935	Q96ER9	0.0050837849266827
Q15120	Q9NVS2	0.0050837849266827
O75147	P49354	0.0050837849266827
P31323	Q9BX46	0.0050837849266827
Q96N06	P80723	0.0050837849266827
Q8WTW4	Q16891	0.0050837849266827
Q9BV38	Q6N069	0.0050837849266827
Q9BT25	Q8IVL6	0.0050837849266827
Q08379	O15182	0.0050837849266827
Q96A26	Q9Y3C4	0.0050837849266827
Q86W11	P62847	0.0050837849266827
Q9NQG5	O43824	0.0050837849266827
Q13371	Q16626	0.0050837849266827
P42696	Q149N8	0.0050837849266827
Q9BXS6	P49354	0.0050837849266827
O75970	Q5VUD6	0.0050837849266827
Q6IBW4	P51531	0.0050837849266827
P60510	P01112	0.0050837849266827
Q96AY2	Q99471	0.0050837849266827
O15234	Q15435	0.0050837849266827
Q8NFJ9	O15047	0.0050837849266827
P12694	Q9UBF8	0.0050837849266827
P62847	Q9UFP1	0.0050837849266827
Q8N9M5	P08069	0.0050837849266827
P08069	Q6IQ32	0.0050837849266827
Q13724	Q6ZN18	0.0050837849266827
Q6QNY0	P16949	0.0050837849266827
Q7Z406	P02656	0.0050837849266827
Q7Z6B0	Q16891	0.0050837849266827
Q8TDY8	P08069	0.0050837849266827
Q5BKY9	Q8NB49	0.0050837849266827
Q6ZXV5	Q86Y91	0.0050837849266827
Q86YF9	Q9BV38	0.0050837849266827
Q13946	P08069	0.0050837849266827
Q8N9R8	Q13724	0.0050837849266827
Q9Y296	Q9BSV6	0.0050837849266827
Q86TV6	Q16891	0.0050837849266827
Q9BV38	Q9Y5J3	0.0050837849266827
Q9BV38	Q9H706	0.0050837849266827
Q8NB90	O14917	0.0050837849266827
P98164	Q9H0N5	0.0050837849266827
P13693	Q8N5J2	0.0050837849266827
Q8NB90	Q15650	0.0050837849266827
Q8NB90	Q8TD10	0.0050837849266827
Q8IWY8	P08069	0.0050837849266827
P08069	Q01664	0.0050837849266827
Q9BSH4	C9J7I0	0.0050837849266827
P83110	Q16891	0.0050837849266827
Q8N4T8	Q86WB0	0.0050837849266827
Q8N720	Q16891	0.0050837849266827
Q9H9V9	Q8N5A5	0.0050837849266827
Q16891	Q9H706	0.0050837849266827
Q8N4T8	Q6P0N0	0.0050837849266827
Q8WVP7	Q6NZY4	0.0050837849266827
P04440	O60934	0.0050837849266827
Q9H6T3	Q9Y6D9	0.0050837849266827
Q8N4T8	Q4KWH8	0.0050837849266827
P00519	P80723	0.0050837849266827
Q8WVL7	P80723	0.0050837849266827
Q9GZU7	P52789	0.0050837849266827
Q9NWN3	P62847	0.0050837849266827
Q15834	Q12789	0.0050837849266827
Q9BYC9	Q99675	0.0050837849266827
Q4KWH8	Q92545	0.0050837849266827
Q9P0S2	Q9UKG1	0.0050837849266827
Q9BXS6	Q8N5Z5	0.0050837849266827
Q96F44	Q8NHY2	0.0050837849266827
Q6I9Y2	Q9Y6H1	0.0050837849266827
Q5VU43	Q6P1M0	0.0050837849266827
Q9BZE1	O75973	0.0050837849266827
O75122	O95625	0.0050837849266827
Q8N5N7	Q9UBX8	0.0050837849266827
Q13435	Q9NRG1	0.0050837849266827
Q8TEB9	Q03252	0.0050837849266827
P50991	Q96NU1	0.0050837849266827
O14733	Q9H9Q2	0.0050837849266827
A4D1U4	Q9UP95	0.0050837849266827
O60264	Q969P0	0.0050837849266827
Q70JA7	Q15388	0.0050837849266827
Q9UK59	Q15650	0.0050837849266827
Q9UHC7	Q96EB6	0.0050837849266827
Q8WUQ7	Q6V0I7	0.0050837849266827
Q16342	O00399	0.0050837849266827
P12956	A2RRD8	0.0050837849266827
Q9Y6D9	Q9UKF6	0.0050837849266827
Q9H1C3	Q9NWU2	0.0050837849266827
O75051	P54619	0.0050837849266827
P35916	P61353	0.0050837849266827
Q7Z2W4	Q14249	0.0050837849266827
P0DTE8	O14981	0.0050837849266827
P54252	P08253	0.0050837849266827
Q9NY97	P57678	0.0050837849266827
Q8N5N7	Q9NRG1	0.0050837849266827
Q9BXW6	Q08257	0.0050837849266827
P08253	Q99435	0.0050837849266827
Q9UKT7	Q14773	0.0050837849266827
Q9P0R6	O75915	0.0050837849266827
P15056	P82914	0.0050837849266827
Q7Z7B1	Q96M94	0.0050837849266827
Q9NZ45	Q9H0I2	0.0050837849266827
O75150	Q13585	0.0050837849266827
Q9BVA1	Q8N3P4	0.0050837849266827
Q8WYQ5	O75915	0.0050837849266827
Q3MIP1	P62081	0.0050837849266827
Q8WVC6	O14910	0.0050837849266827
P24539	Q8IVT5	0.0050837849266827
P27797	Q9NVV5	0.0050837849266827
Q96ES6	P16401	0.0050837849266827
P07099	Q96JB2	0.0050837849266827
Q06330	Q00577	0.0050837849266827
Q9H6H4	Q8NBT2	0.0050837849266827
Q8IZ07	Q14249	0.0050837849266827
Q9UK59	P35749	0.0050837849266827
O43805	Q9Y617	0.0050837849266827
Q10469	Q8TER5	0.0050837849266827
Q6I9Y2	Q9NP66	0.0050837849266827
Q8N5N7	Q96FE5	0.0050837849266827
Q96I59	Q96F44	0.0050837849266827
O00746	P81408	0.0050837849266827
Q969P0	Q4G0M1	0.0050837849266827
Q99758	Q9NSC2	0.0050837849266827
Q9UKT7	Q96FE5	0.0050837849266827
Q68DQ2	O43292	0.0050837849266827
Q99758	Q07002	0.0050837849266827
Q9Y4C0	Q9NWU5	0.0050837849266827
O43432	Q8IVV7	0.0050837849266827
P09486	Q9NZ45	0.0050837849266827
Q9H6X5	Q8TCJ2	0.0050837849266827
O75448	Q96H55	0.0050837849266827
P23511	O15511	0.0050837849266827
Q9Y5E7	Q9NZ45	0.0050837849266827
O14975	Q96IK5	0.0050837849266827
A8MV81	Q6PJI9	0.0050837849266827
O00443	Q14146	0.0050837849266827
Q15291	Q08357	0.0050837849266827
Q86SF2	P51798	0.0050837849266827
Q13438	O94887	0.0050837849266827
Q9UK59	Q8IYN2	0.0050837849266827
P35250	Q5UCC4	0.0050837849266827
Q13151	Q3T8J9	0.0050837849266827
O43399	Q9BT73	0.0050837849266827
Q13435	Q9UPZ9	0.0050837849266827
Q14773	Q8N5N7	0.0050837849266827
O94986	P08253	0.0050837849266827
Q9NV92	P21108	0.0050837849266827
P00390	O94964	0.0050837849266827
Q6UX71	Q13347	0.0050837849266827
Q6NW34	Q8WVD3	0.0050837849266827
Q9UK59	Q86X76	0.0050837849266827
O43924	Q13363	0.0050837849266827
A6NEC2	Q96BY7	0.0050837849266827
Q9C073	P08253	0.0050837849266827
Q8NAN2	Q96SY0	0.0050837849266827
Q9HD45	Q96HP0	0.0050837849266827
Q9H819	Q9NV70	0.0050837849266827
Q9UBX1	Q15843	0.0050837849266827
Q9BXS6	Q9BYI3	0.0050837849266827
P47813	Q9NZL9	0.0050837849266827
Q96LW7	Q13151	0.0050837849266827
Q9UK59	Q9Y255	0.0050837849266827
Q8N3Z3	Q16637	0.0050837849266827
Q8WX92	P98153	0.0050837849266827
P00450	O43707	0.0050837849266827
P62888	P48454	0.0050837849266827
O94898	P55273	0.0050837849266827
Q8IWT3	P04899	0.0050837849266827
O95461	Q8N5N7	0.0050837849266827
Q9NQS7	Q9NZ45	0.0050837849266827
Q9HD45	P61266	0.0050837849266827
Q9BXS6	Q3SXM5	0.0050837849266827
O43464	Q13137	0.0050837849266827
Q8NBT0	P14373	0.0050837849266827
Q9Y3P9	P14373	0.0050837849266827
Q96F46	Q8WWM7	0.0050837849266827
Q9UBU6	Q9H2D6	0.0050837849266827
Q9UBI6	Q9P2P5	0.0050837849266827
Q9HD20	O15372	0.0050837849266827
Q8NEZ3	Q96M94	0.0050837849266827
P60981	440915	0.0050837849266827
Q9NX14	Q8NHV4	0.0050837849266827
O75821	Q5THK1	0.0050837849266827
Q96H55	Q5TZA2	0.0050837849266827
Q9UK59	Q9H461	0.0050837849266827
Q96HJ9	P13591	0.0050837849266827
Q5GLZ8	P62081	0.0050837849266827
100528064	P62081	0.0050837849266827
P35251	Q7KYR7	0.0050837849266827
Q8N3C0	Q9NV70	0.0050837849266827
Q99758	Q9Y4B4	0.0050837849266827
Q0ZGT2	P86790	0.0050837849266827
O14975	P30520	0.0050837849266827
O15145	28908	0.0050837849266827
Q58EX2	Q7Z417	0.0050837849266827
Q9BZF9	P83111	0.0050837849266827
Q8N3C0	P51553	0.0050837849266827
Q4G0F5	P24539	0.0050837849266827
P49792	Q6PCB7	0.0050837849266827
P41223	Q9Y617	0.0050837849266827
Q8IWF6	Q8NB49	0.0050837849266827
O60828	Q12767	0.0050837849266827
Q9UJC3	Q5VWZ2	0.0050837849266827
Q86VP1	P36639	0.0050837849266827
Q9NRZ5	Q96M89	0.0050837849266827
P18850	Q9BZD4	0.0050837849266827
Q9Y399	Q9ULJ8	0.0050837849266827
Q8IUH3	Q7RTV0	0.0050837849266827
Q9NP64	Q9UHI8	0.0050837849266827
O60264	Q9NXC5	0.0050837849266827
P60981	P98198	0.0050837849266827
Q6PID6	Q9NRZ5	0.0050837849266827
P48553	Q96S44	0.0050837849266827
Q16595	Q07817	0.0050837849266827
Q8TAD8	Q9NUD5	0.0050837849266827
P20226	Q4LE39	0.0050837849266827
P20226	Q02930	0.0050837849266827
Q86W11	Q9NZQ3	0.0050837849266827
Q7L1V2	Q8TCJ2	0.0050837849266827
Q99611	Q9NZQ3	0.0050837849266827
Q9HD45	Q9BXI6	0.0050837849266827
Q9HD45	Q9NRH2	0.0050837849266827
Q86XA9	Q8TCJ2	0.0050837849266827
Q9BZD4	Q15120	0.0050837849266827
Q6V0I7	P61163	0.0050837849266827
Q16342	Q96R06	0.0050837849266827
Q16342	P55196	0.0050837849266827
O60353	P20226	0.0050837849266827
P19174	Q9Y3A4	0.0050837849266827
Q9Y3A4	Q7Z7N9	0.0050837849266827
Q13309	Q96S44	0.0050837849266827
P09104	Q6UVY6	0.0050837849266827
Q9UBQ0	Q9H336	0.0050837849266827
Q9Y3Q3	P51553	0.0050837849266827
Q9Y333	Q96EU7	0.0050837849266827
A6NKD9	Q15005	0.0050837849266827
Q5TF39	Q99758	0.0050837849266827
P20226	Q7Z7B1	0.0050837849266827
Q9Y3Q0	P62854	0.0050837849266827
Q6ZRQ5	Q9BRT2	0.0050837849266827
Q96MM7	Q9UM11	0.0050837849266827
Q99575	Q9Y5P8	0.0050837849266827
Q6PCB7	Q9UKG1	0.0050837849266827
Q9NQG5	Q9NV92	0.0050837849266827
O14818	Q8TAD4	0.0050837849266827
P82914	Q8NCM8	0.0050837849266827
Q8NBA8	P81877	0.0050837849266827
Q8WXX5	Q9Y597	0.0050837849266827
A6NEC2	Q9Y6Y8	0.0050837849266827
P60602	Q6I9Y2	0.0050837849266827
Q14168	O15042	0.0050837849266827
Q7Z4R8	P49720	0.0050837849266827
Q14201	P53597	0.0050837849266827
Q9UJK0	O94776	0.0050837849266827
P62068	P98179	0.0050837849266827
P15291	Q9NV70	0.0050837849266827
Q92600	Q8WVD3	0.0050837849266827
155660	Q96PK6	0.0050837849266827
Q9Y3R4	O43504	0.0050837849266827
Q99442	Q5TZA2	0.0050837849266827
Q9UGY1	Q15067	0.0050837849266827
Q15345	O43504	0.0050837849266827
Q9NV70	Q8TED0	0.0050837849266827
A4D1U4	Q96RT1	0.0050837849266827
Q9NV70	Q9Y3Q3	0.0050837849266827
Q3MIP1	P54727	0.0050837849266827
Q9H336	P51553	0.0050837849266827
O60279	P13591	0.0050837849266827
P50991	Q14031	0.0050837849266827
Q8IWU5	P51553	0.0050837849266827
Q9NZ45	P07864	0.0050837849266827
P54727	Q08357	0.0050837849266827
O15160	A5PLN9	0.0050837849266827
O60502	Q8WVD3	0.0050837849266827
728932	O60262	0.0050837849266827
P51553	Q8TAD4	0.0050837849266827
Q9UBF8	Q9C005	0.0050837849266827
Q6P5Z2	Q15149	0.0050837849266827
O75935	Q92530	0.0050837849266827
Q9H2U2	A7E2V4	0.0050837849266827
P49354	O75935	0.0050837849266827
Q96PY6	Q15842	0.0050837849266827
Q8NBJ4	Q32P28	0.0050837849266827
Q8TDZ2	Q9Y6G9	0.0050837849266827
Q9UK59	P51687	0.0050837849266827
Q9BTD8	Q8TED0	0.0050837849266827
O43242	Q15041	0.0050837849266827
Q5UCC4	O75909	0.0050837849266827
P55899	P63172	0.0050837849266827
Q8WUH2	Q07812	0.0050837849266827
P09936	Q8IYS0	0.0050837849266827
Q99755	Q02539	0.0050837849266827
Q13015	Q8N3P4	0.0050837849266827
O00231	Q86UD0	0.0050837849266827
P61764	Q07812	0.0050837849266827
Q9BYE7	Q07812	0.0050837849266827
Q8IYB8	Q99996	0.0050837849266827
Q13257	Q96FH0	0.0050837849266827
O75496	Q07812	0.0050837849266827
728932	P41743	0.0050837849266827
Q8NBA8	Q8IZ40	0.0050837849266827
Q9BTE7	Q16540	0.0050837849266827
Q9UJZ1	Q15119	0.0050837849266827
Q9UK59	Q96QF0	0.0050837849266827
Q6RW13	Q13148	0.0050837849266827
P57088	Q8NHG7	0.0050837849266827
Q13277	Q9Y2R0	0.0050837849266827
Q8WUN7	Q9UBV7	0.0050837849266827
Q96SZ6	Q9BRN9	0.0050837849266827
Q96HA7	Q9NP73	0.0050837849266827
Q07955	O15162	0.0050837849266827
Q9Y2R0	O75379	0.0050837849266827
5858	Q8WTS6	0.0050837849266827
P19086	Q9NP73	0.0050837849266827
Q96BY2	Q9NNW5	0.0050837849266827
P55196	P17174	0.0050837849266827
Q9Y2I7	Q8WTS6	0.0050837849266827
P01911	O43414	0.0050837849266827
Q9BWH2	Q8NBA8	0.0050837849266827
Q8TBR7	Q8TA86	0.0050837849266827
Q3SXM5	Q14657	0.0050837849266827
Q7Z2K6	Q9UQE7	0.0050837849266827
Q96GM8	Q5BKY9	0.0050837849266827
Q9NRH2	Q14254	0.0050837849266827
Q96NR8	Q01813	0.0050837849266827
Q9Y576	Q14254	0.0050837849266827
Q8N2S1	P61204	0.0050837849266827
P57740	O60279	0.0050837849266827
126235	Q7Z6M1	0.0050837849266827
Q8NC54	Q8IVT5	0.0050837849266827
O15160	P35219	0.0050837849266827
Q96CN5	P11717	0.0050837849266827
P47914	O14678	0.0050837849266827
Q9BSR8	Q9NPA8	0.0050837849266827
Q5SW79	Q9NWS9	0.0050837849266827
Q9UJK0	P11766	0.0050837849266827
P61163	Q9BTZ2	0.0050837849266827
Q9UJC3	P54760	0.0050837849266827
P34059	Q13347	0.0050837849266827
O75376	P82970	0.0050837849266827
Q96CN5	Q9NXE4	0.0050837849266827
Q6UW68	Q86X83	0.0050837849266827
Q96RN5	P54764	0.0050837849266827
Q96IT1	O60613	0.0050837849266827
Q5SQN1	Q8NEM7	0.0050837849266827
Q8IUR7	Q8IVW1	0.0050837849266827
Q8TF05	P31040	0.0050837849266827
Q7Z5K2	Q9H813	0.0050837849266827
Q8N8Q9	O95861	0.0050837849266827
Q8WYH8	O95861	0.0050837849266827
O95861	P53674	0.0050837849266827
Q9H7D7	P25391	0.0050837849266827
Q9ULT8	Q9UL42	0.0050837849266827
Q5TKA1	Q8NC54	0.0050837849266827
Q969U7	Q8NI27	0.0050837849266827
O43293	P01911	0.0050837849266827
P26022	Q09666	0.0050837849266827
Q12934	P01911	0.0050837849266827
Q8N653	Q9UQE7	0.0050837849266827
P01911	Q9UHY8	0.0050837849266827
Q6P1J9	80167	0.0050837849266827
Q9H7D7	Q9C0A0	0.0050837849266827
P23786	Q8WTW3	0.0050837849266827
P49788	O95861	0.0050837849266827
B0YJ81	O95861	0.0050837849266827
Q9HAW7	O95861	0.0050837849266827
P35670	Q86V59	0.0050837849266827
Q86TL0	O95861	0.0050837849266827
P26010	O95861	0.0050837849266827
Q9BXI3	O95861	0.0050837849266827
P05164	Q9BYN8	0.0050837849266827
Q8N2K0	Q8WX92	0.0050837849266827
Q9ULR3	O95861	0.0050837849266827
Q9H2J7	P14859	0.0050837849266827
Q15034	Q96SN8	0.0050837849266827
O95297	Q96RL7	0.0050837849266827
Q9NXR1	P51532	0.0050837849266827
Q3SY77	Q7Z6M1	0.0050837849266827
Q5T2R2	P46736	0.0050837849266827
P13861	Q8N5J2	0.0050837849266827
P35670	Q8NCM8	0.0050837849266827
Q6UX71	P32929	0.0050837849266827
Q12981	Q6P6C2	0.0050837849266827
P57740	Q86YH6	0.0050837849266827
Q14012	Q71F23	0.0050837849266827
Q8IUD6	O95861	0.0050837849266827
Q9Y5J6	Q8IZ07	0.0050837849266827
P50148	Q9HB90	0.0050837849266827
Q5H9S7	O95861	0.0050837849266827
Q03393	Q9HC38	0.0050837849266827
Q9HAY2	O95861	0.0050837849266827
Q15554	Q15388	0.0050837849266827
Q9NT62	Q9BYN8	0.0050837849266827
Q96HR8	P13861	0.0050837849266827
Q6NSI4	Q15544	0.0050837849266827
P80723	A6NHR9	0.0050837849266827
Q9H4I9	Q8WTS6	0.0050837849266827
Q9H4A6	Q9ULT8	0.0050837849266827
Q8TDM0	Q14254	0.0050837849266827
Q6ICC9	Q8WTS6	0.0050837849266827
Q7Z7B1	Q7Z6M1	0.0050837849266827
O94864	Q7Z6M1	0.0050837849266827
Q9NNW5	Q7Z6K5	0.0050837849266827
Q9Y2R0	Q86YH6	0.0050837849266827
Q6SZW1	Q9Y2R0	0.0050837849266827
Q8NFF5	Q6I9Y2	0.0050837849266827
P19387	643752	0.0050837849266827
Q9NZJ7	Q96RT7	0.0050837849266827
Q6UX71	O43318	0.0050837849266827
Q5JS54	P61158	0.0050837849266827
P30084	Q6NUT3	0.0050837849266827
Q9BSH4	Q13393	0.0050837849266827
P01111	Q9NQ92	0.0050837849266827
P35670	Q9Y575	0.0050837849266827
A0A0B4J2D5	Q9BZH6	0.0050837849266827
Q9UNF0	Q71F23	0.0050837849266827
Q9HA64	Q8NHG7	0.0050837849266827
P33176	Q9P2B2	0.0050837849266827
P62699	Q9BYE7	0.0050837849266827
Q9UPT9	Q9BTZ2	0.0050837849266827
Q9Y487	Q86U28	0.0050837849266827
Q9UKT7	O60337	0.0050837849266827
P51957	Q9H7X3	0.0050837849266827
Q6UW63	Q8NEM7	0.0050837849266827
Q96L50	Q8IZ07	0.0050837849266827
Q71RC2	Q969Z3	0.0050837849266827
Q86VM9	O75379	0.0050837849266827
P25787	O43306	0.0050837849266827
Q9HB40	Q96JK2	0.0050837849266827
P06899	P45984	0.0050837849266827
Q9UBX1	P62314	0.0050837849266827
Q8IZC7	Q86VM9	0.0050837849266827
Q15828	P60228	0.0050837849266827
Q9UHY8	Q9ULF5	0.0050837849266827
Q15375	Q9UKU7	0.0050837849266827
P48651	Q9UJX6	0.0050837849266827
Q9NY93	Q8WX92	0.0050837849266827
Q6PIW4	O95167	0.0050837849266827
Q15118	P49790	0.0050837849266827
Q9BV94	Q13347	0.0050837849266827
O94761	Q68D85	0.0050837849266827
Q9BPX6	Q2MV58	0.0050837849266827
Q9BYN8	O00470	0.0050837849266827
Q8IZ07	P38606	0.0050837849266827
O15382	P04637	0.0050837849266827
Q8N8A6	O00258	0.0050837849266827
P01024	P31040	0.0050837849266827
Q9Y4D1	Q9Y3T9	0.0050837849266827
P78368	O60645	0.0050837849266827
P61956	P30533	0.0050837849266827
Q9BRB3	P61313	0.0050837849266827
Q86YM7	P53611	0.0050837849266827
Q8TDX7	Q8IUR7	0.0050837849266827
Q5TDH0	Q16540	0.0050837849266827
Q9HB40	Q9Y3B7	0.0050837849266827
Q9H7Z6	P11940	0.0050837849266827
O60513	P13591	0.0050837849266827
Q9BX70	O75556	0.0050837849266827
Q9NRZ5	Q5VU43	0.0050837849266827
Q96NY9	P08253	0.0050837849266827
Q9NZ45	Q8NFH8	0.0050837849266827
P08253	Q9UDW3	0.0050837849266827
Q96QT4	Q10469	0.0050837849266827
Q8NB90	Q9H461	0.0050837849266827
Q02153	P49257	0.0050837849266827
P49916	Q86U42	0.0050837849266827
Q96GS4	Q3KQU3	0.0050837849266827
Q9Y296	P51957	0.0050837849266827
Q9NWB6	O95167	0.0050837849266827
Q5JS37	Q5T4D3	0.0050837849266827
Q04725	Q9NY93	0.0050837849266827
P07195	P51451	0.0050837849266827
Q5JS54	P30048	0.0050837849266827
Q9H2G9	O76024	0.0050837849266827
Q8IUR7	100528064	0.0050837849266827
O95382	Q8IXI1	0.0050837849266827
Q9Y678	P19971	0.0050837849266827
P42336	Q9NYJ1	0.0050837849266827
P23921	O75152	0.0050837849266827
Q8TF05	Q9NY93	0.0050837849266827
P14854	Q15363	0.0050837849266827
Q8IUR7	Q8IXM2	0.0050837849266827
Q86VM9	Q8IVW1	0.0050837849266827
Q9H336	Q68D85	0.0050837849266827
Q15375	Q99816	0.0050837849266827
Q8WVV5	Q9H488	0.0050837849266827
P22061	Q96JB3	0.0050837849266827
Q14566	P54289	0.0050837849266827
P22061	Q8IV63	0.0050837849266827
Q96E39	Q9NUP9	0.0050837849266827
P55196	Q9BTZ2	0.0050837849266827
O75306	P59282	0.0050837849266827
Q8WUR7	Q9NXE4	0.0050837849266827
Q9Y3Q0	O75306	0.0050837849266827
Q9HCD5	Q8WUM9	0.0050837849266827
Q9UFF9	Q8WXG9	0.0050837849266827
Q9BZF9	P01111	0.0050837849266827
O95983	Q9HC38	0.0050837849266827
Q9Y3F4	P82970	0.0050837849266827
Q86VM9	Q5M775	0.0050837849266827
P0DN37	P47914	0.0050837849266827
Q9NVN8	Q9UMX1	0.0050837849266827
Q96QK1	Q9UKU7	0.0050837849266827
Q6ICC9	P47914	0.0050837849266827
P49792	Q9UKU7	0.0050837849266827
O75197	Q7Z4Q2	0.0050837849266827
P41208	O15534	0.0050837849266827
P09960	Q8N6N3	0.0050837849266827
Q9NZB8	Q7Z417	0.0050837849266827
Q8TDJ6	Q9Y3B9	0.0050837849266827
Q8IXK2	O00213	0.0050837849266827
Q02930	Q9UQE7	0.0050837849266827
Q9Y487	P01036	0.0050837849266827
Q96RL7	Q13427	0.0050837849266827
Q63ZY3	Q9NRU3	0.0050837849266827
P50148	Q7Z7B1	0.0050837849266827
O60704	Q3SXM5	0.0050837849266827
P46736	Q96JB3	0.0050837849266827
Q12767	Q09666	0.0050837849266827
Q96RL7	Q9BUJ0	0.0050837849266827
P46934	Q9UBL3	0.0050837849266827
P30084	P25440	0.0050837849266827
Q5VT66	Q8N8A6	0.0050837849266827
Q9P2N5	Q96J42	0.0050837849266827
Q15404	P06396	0.0050837849266827
P33764	P18206	0.0050837849266827
Q9BV38	P17677	0.0050837849266827
P31040	Q14593	0.0050837849266827
Q9NXE4	Q6N069	0.0050837849266827
Q9Y232	Q71F23	0.0050837849266827
P03915	Q13151	0.0050837849266827
P15309	Q9Y2B0	0.0050837849266827
Q9Y3E1	P46821	0.0050837849266827
P55081	P26378	0.0050837849266827
P01111	Q8WTW3	0.0050837849266827
O60831	Q9BTZ2	0.0050837849266827
Q96ES7	P82970	0.0050837849266827
Q02878	Q9NRY2	0.0050837849266827
Q9UII4	P43250	0.0050837849266827
Q9UK61	Q9UJ41	0.0050837849266827
O75063	Q8IWA0	0.0050837849266827
P48167	Q99570	0.0050837849266827
P41743	Q07812	0.0050837849266827
O75496	728932	0.0050837849266827
P45983	Q9UM00	0.0050837849266827
Q96T17	Q68CP9	0.0050837849266827
P07996	P29966	0.0050837849266827
Q9Y463	Q92569	0.0050837849266827
O43464	O14656	0.0050837849266827
Q16342	P54802	0.0050837849266827
Q8N8A6	Q96IK5	0.0050837849266827
Q9UJS0	Q9Y6X8	0.0050837849266827
Q96QE5	Q92569	0.0050837849266827
Q15036	Q8TCU4	0.0050837849266827
Q15645	Q15543	0.0050837849266827
P49674	Q9Y6M5	0.0050837849266827
P09884	Q70UQ0	0.0050837849266827
Q14814	Q9BW92	0.0050837849266827
P63000	Q6ZYL4	0.0050837849266827
Q9H6R4	Q96BW9	0.0050837849266827
Q14738	P33527	0.0050837849266827
Q96BY2	Q9BW92	0.0050837849266827
Q5HYI8	Q11203	0.0050837849266827
Q15645	Q96HP0	0.0050837849266827
Q92925	Q9Y6D6	0.0050837849266827
Q96PY6	P24468	0.0050837849266827
Q6DD88	P53999	0.0050837849266827
P40424	Q07812	0.0050837849266827
P62854	O15550	0.0050837849266827
Q6DKK2	P02656	0.0050837849266827
P82914	Q9Y4K3	0.0050837849266827
P78536	Q96ES7	0.0050837849266827
P08237	Q6NUP7	0.0050837849266827
Q13415	Q9BW92	0.0050837849266827
Q9UPQ3	P61218	0.0050837849266827
P82914	Q9Y5P8	0.0050837849266827
Q8N8A6	Q8N2A8	0.0050837849266827
Q15645	Q9P2F5	0.0050837849266827
Q9H3F6	Q9NUQ3	0.0050837849266827
Q15645	Q05BV3	0.0050837849266827
Q9H5N1	Q7Z6M1	0.0050837849266827
P26022	P51648	0.0050837849266827
Q96GJ1	Q99519	0.0050837849266827
Q8NCG7	Q8WUA2	0.0050837849266827
Q9H4B7	Q9UNK9	0.0050837849266827
Q99717	P82914	0.0050837849266827
Q6ZT12	Q5JTJ3	0.0050837849266827
Q9H336	Q7Z6M1	0.0050837849266827
Q04756	Q4G148	0.0050837849266827
P63000	O75962	0.0050837849266827
P82914	Q9BYI3	0.0050837849266827
P63000	Q9Y576	0.0050837849266827
P19823	P0CJ78	0.0050837849266827
P62875	Q9C0E8	0.0050837849266827
P03886	P19823	0.0050837849266827
Q9Y6X5	Q8WTS6	0.0050837849266827
Q8TE58	Q9BW92	0.0050837849266827
Q8TCY9	Q9BW92	0.0050837849266827
Q9H3F6	Q96EN8	0.0050837849266827
P61764	P24468	0.0050837849266827
Q9UKG1	Q8TEB1	0.0050837849266827
Q6ZW49	P82914	0.0050837849266827
Q9UJS0	P35243	0.0050837849266827
Q9Y5Q9	Q8IY57	0.0050837849266827
Q6PID6	P54819	0.0050837849266827
Q93063	Q9H082	0.0050837849266827
Q9H3F6	O75298	0.0050837849266827
Q15645	Q9Y5N6	0.0050837849266827
Q7L1V2	Q15645	0.0050837849266827
Q15645	Q96H20	0.0050837849266827
Q15645	Q9NWL6	0.0050837849266827
Q03167	728932	0.0050837849266827
P24386	Q07812	0.0050837849266827
Q15645	Q9NZN9	0.0050837849266827
Q8WVP7	Q15042	0.0050837849266827
Q8WUH2	P24468	0.0050837849266827
P56937	Q7Z4H8	0.0050837849266827
Q9BW92	Q96HV5	0.0050837849266827
Q9ULM0	Q9BW92	0.0050837849266827
Q7L2K0	Q9BW92	0.0050837849266827
Q9HB90	Q96I99	0.0050837849266827
Q9BXK5	P08237	0.0050837849266827
Q9H936	P18065	0.0050837849266827
Q15645	Q92750	0.0050837849266827
P10599	P02649	0.0050837849266827
Q9Y3P4	P78348	0.0050837849266827
Q8NDT2	Q9H9Q2	0.0050837849266827
Q9NT62	P82914	0.0050837849266827
Q12947	P82914	0.0050837849266827
Q9H936	Q8N823	0.0050837849266827
Q96J01	Q9NUE0	0.0050837849266827
Q14654	O75909	0.0050837849266827
P13073	P43250	0.0050837849266827
Q15645	Q86VN1	0.0050837849266827
Q99956	Q9BW92	0.0050837849266827
Q8IVS2	Q9H6Z4	0.0050837849266827
Q13151	Q9BTZ2	0.0050837849266827
Q8TAA9	P48167	0.0050837849266827
P08237	Q5VV63	0.0050837849266827
Q15011	P01920	0.0050837849266827
Q99933	Q99436	0.0050837849266827
O75063	P49720	0.0050837849266827
P82909	Q15543	0.0050837849266827
Q9P0P0	Q15070	0.0050837849266827
Q96JP0	Q9H936	0.0050837849266827
Q9H936	Q8NFH8	0.0050837849266827
Q9H936	O60548	0.0050837849266827
Q6PEW1	P08237	0.0050837849266827
Q6AW86	P01920	0.0050837849266827
P08237	Q9NSN8	0.0050837849266827
Q9H992	O00507	0.0050837849266827
Q9UK61	Q969J3	0.0050837849266827
Q15375	Q8TEB1	0.0050837849266827
P61764	Q8WWC4	0.0050837849266827
Q9Y4E6	Q9BW92	0.0050837849266827
Q15645	O43462	0.0050837849266827
Q9Y5J1	Q8NEZ3	0.0050837849266827
Q9UMY1	O14920	0.0050837849266827
O60443	Q5SZK8	0.0050837849266827
P01920	Q5TFG8	0.0050837849266827
Q13370	O75317	0.0050837849266827
Q8NBA8	Q9BWW4	0.0050837849266827
Q9NQV6	Q96HS1	0.0050837849266827
O14770	P82914	0.0050837849266827
Q9NSD9	Q09019	0.0050837849266827
A5YKK6	Q9NZ45	0.0050837849266827
Q96F86	O14657	0.0050837849266827
Q13425	Q9NX40	0.0050837849266827
Q8N3X1	P82914	0.0050837849266827
O60238	P01920	0.0050837849266827
P11171	Q9Y575	0.0050837849266827
P63000	Q9UHB4	0.0050837849266827
Q6P1L5	P82914	0.0050837849266827
Q7Z6M1	A6NCE7	0.0050837849266827
O75528	Q7Z4H8	0.0050837849266827
O95292	P50613	0.0050837849266827
Q15797	Q15645	0.0050837849266827
Q5SZK8	Q5TF21	0.0050837849266827
Q29RF7	Q9BT09	0.0050837849266827
Q8N488	P68036	0.0050837849266827
Q06330	P82914	0.0050837849266827
Q8N823	P08237	0.0050837849266827
P45877	Q4KWH8	0.0050837849266827
P12081	O60637	0.0050837849266827
Q96C57	P12081	0.0050837849266827
Q13370	Q93062	0.0050837849266827
Q86XA9	Q5HYI8	0.0050837849266827
Q13370	Q5TF21	0.0050837849266827
Q5HYI8	Q9NZN9	0.0050837849266827
Q96K76	Q96EK4	0.0050837849266827
Q9Y282	Q9UHK0	0.0050837849266827
P78316	Q9BQS8	0.0050837849266827
Q14157	Q8N653	0.0050837849266827
O43678	Q9H672	0.0050837849266827
O60443	O43678	0.0050837849266827
3494	Q8WTT2	0.0050837849266827
Q9NQZ7	P61218	0.0050837849266827
Q9UL03	Q15006	0.0050837849266827
Q4G148	Q96QK1	0.0050837849266827
P62854	Q7LGC8	0.0050837849266827
Q6EMB2	Q7Z4H8	0.0050837849266827
Q00059	Q9Y4J8	0.0050837849266827
O43678	P35612	0.0050837849266827
P56377	O15160	0.0050837849266827
Q8N3Z3	P63172	0.0050837849266827
Q99758	Q96A19	0.0050837849266827
Q01433	Q96CB8	0.0050837849266827
O43678	Q5TF21	0.0050837849266827
Q9P2P5	P53621	0.0050837849266827
O43678	Q0VDF9	0.0050837849266827
Q9UJK0	Q9HCS7	0.0050837849266827
O60443	Q13370	0.0050837849266827
Q9UJS0	Q7L2K0	0.0050837849266827
Q9UHY7	Q99627	0.0050837849266827
Q14108	O43164	0.0050837849266827
P45877	O75879	0.0050837849266827
P13224	O95819	0.0050837849266827
Q6NSJ0	Q9UMY1	0.0050837849266827
P61160	Q9BXW6	0.0050837849266827
Q9NTG7	Q9BZF1	0.0050837849266827
Q9HB40	Q0VGL1	0.0050837849266827
P62714	Q6YP21	0.0050837849266827
Q9UBQ5	Q5T3U5	0.0050837849266827
Q9H792	Q9HCU4	0.0050837849266827
Q3ZAQ7	P28066	0.0050837849266827
O15145	P25815	0.0050837849266827
Q5SZK8	Q9Y366	0.0050837849266827
Q9Y5A6	Q16527	0.0050837849266827
Q16836	P28325	0.0050837849266827
Q86YZ3	Q96ED9	0.0050837849266827
P62917	100528064	0.0050837849266827
O43464	P56937	0.0050837849266827
P53621	P35226	0.0050837849266827
Q13610	440915	0.0050837849266827
P82979	P17677	0.0050837849266827
O94923	P07948	0.0050837849266827
P46976	Q9HB90	0.0050837849266827
P84996	Q8IYT4	0.0050837849266827
P15121	Q9P2P5	0.0050837849266827
Q8NDF8	Q9BQG2	0.0050837849266827
Q8N442	P78348	0.0050837849266827
O15379	Q9NTJ4	0.0050837849266827
Q9BTN0	Q9UQ16	0.0050837849266827
Q8NFW8	Q9BQG2	0.0050837849266827
P61160	Q9P2P5	0.0050837849266827
Q9NRZ7	Q8IWA0	0.0050837849266827
Q9H992	Q12767	0.0050837849266827
Q9H672	Q00059	0.0050837849266827
Q96IJ6	Q96KP1	0.0050837849266827
Q86UD0	P63172	0.0050837849266827
Q676U5	P83111	0.0050837849266827
Q9Y3P4	Q96T17	0.0050837849266827
P49790	Q86WA8	0.0050837849266827
Q86UP2	P17677	0.0050837849266827
P84996	P00352	0.0050837849266827
Q9GZT8	Q5JTJ3	0.0050837849266827
Q9BXX0	Q16527	0.0050837849266827
A5PL33	O15145	0.0050837849266827
Q9BQC6	Q68CP9	0.0050837849266827
F2Z333	Q9BYB4	0.0050837849266827
P42773	Q7Z4H8	0.0050837849266827
Q9Y5J6	Q9BW61	0.0050837849266827
P78348	O75529	0.0050837849266827
Q08380	O00192	0.0050837849266827
Q969V5	Q8WY36	0.0050837849266827
Q15834	O15145	0.0050837849266827
P25325	O95235	0.0050837849266827
P32926	Q9UMY1	0.0050837849266827
Q9UJS0	Q86VN1	0.0050837849266827
Q5SZK8	O75394	0.0050837849266827
P0DP24	Q7Z7B1	0.0050837849266827
Q2VPB7	Q8N4Q1	0.0050837849266827
Q9BWU0	Q8WUN7	0.0050837849266827
Q96KC2	O75529	0.0050837849266827
Q7Z5Y7	P08237	0.0050837849266827
Q9NX14	Q9BUP0	0.0050837849266827
P54819	Q5TA31	0.0050837849266827
Q9H6U8	O14818	0.0050837849266827
P20719	Q96FC9	0.0050837849266827
P23378	Q9P032	0.0050837849266827
Q13888	P40926	0.0050837849266827
O75533	Q9Y5P8	0.0050837849266827
Q96KM6	Q96S66	0.0050837849266827
Q9Y5R4	P18621	0.0050837849266827
Q14240	Q96QF0	0.0050837849266827
Q8WXE9	Q9C0D3	0.0050837849266827
Q9HD45	Q9NZN9	0.0050837849266827
Q8TDZ2	Q15404	0.0050837849266827
O75533	Q8N806	0.0050837849266827
Q7Z494	Q9NWU2	0.0050837849266827
Q9UKT7	728932	0.0050837849266827
Q9UKA4	O60518	0.0050837849266827
Q9Y3I0	O95631	0.0050837849266827
Q96II8	Q5UIP0	0.0050837849266827
Q9UNN5	Q13509	0.0050837849266827
Q5UIP0	Q9Y3C4	0.0050837849266827
Q8N5F7	Q9H4A5	0.0050837849266827
Q15388	Q8TB52	0.0050837849266827
Q15599	Q8N5F7	0.0050837849266827
Q14596	Q9UH62	0.0050837849266827
Q9UK59	Q9H6Q4	0.0050837849266827
Q09472	O75880	0.0050837849266827
Q9H4L4	Q8WV83	0.0050837849266827
Q9UKG1	P60510	0.0050837849266827
Q9NS73	O95476	0.0050837849266827
Q16531	Q9BX10	0.0050837849266827
Q06330	Q9BRT6	0.0050837849266827
O00115	P63027	0.0050837849266827
Q14192	Q15818	0.0050837849266827
Q96BW1	Q8TCJ2	0.0050837849266827
P30533	Q9BQ50	0.0050837849266827
Q96JN2	P24539	0.0050837849266827
Q9BXF6	P49711	0.0050837849266827
P20719	Q9Y296	0.0050837849266827
Q9ULU4	Q9BQP7	0.0050837849266827
Q9Y296	Q96C01	0.0050837849266827
Q04756	Q8WUM4	0.0050837849266827
O43670	Q2PZI1	0.0050837849266827
O15145	Q9ULZ3	0.0050837849266827
Q9Y5K6	O43676	0.0050837849266827
Q96J42	Q8N8L6	0.0050837849266827
P09429	P48029	0.0050837849266827
O95363	Q15545	0.0050837849266827
Q8TAF3	Q8IWI9	0.0050837849266827
Q9H5H4	Q9Y5P8	0.0050837849266827
Q96L34	P18621	0.0050837849266827
Q5VZM2	Q9NV64	0.0050837849266827
Q9UK59	Q6QNY0	0.0050837849266827
Q8N0T1	Q9UI09	0.0050837849266827
O95139	Q96SI9	0.0050837849266827
P40426	P15586	0.0050837849266827
Q49A88	Q96JX3	0.0050837849266827
P08263	Q14240	0.0050837849266827
Q6IPR3	O94782	0.0050837849266827
Q99569	Q15532	0.0050837849266827
P22059	Q6PGQ7	0.0050837849266827
Q9NYL9	Q99457	0.0050837849266827
Q9H1I8	Q96J02	0.0050837849266827
Q6AHZ1	Q96SI9	0.0050837849266827
Q8IW50	O60832	0.0050837849266827
Q9NVC6	Q15361	0.0050837849266827
Q8TEL6	Q8N0X7	0.0050837849266827
Q96SI9	Q07820	0.0050837849266827
Q8N0X7	Q9UL01	0.0050837849266827
Q9HD45	Q96H20	0.0050837849266827
O15226	P50151	0.0050837849266827
Q9Y483	P18621	0.0050837849266827
P10619	Q9H6U6	0.0050837849266827
Q02878	Q96NU1	0.0050837849266827
O95166	Q15008	0.0050837849266827
Q96DU9	Q9NZ45	0.0050837849266827
Q9H7Z6	Q02878	0.0050837849266827
Q14739	Q9NXX6	0.0050837849266827
Q5M7Z0	Q9BZQ6	0.0050837849266827
Q9NYA4	Q96CW5	0.0050837849266827
Q8TAF3	P05412	0.0050837849266827
Q6ZN18	P18621	0.0050837849266827
O75818	Q9BZM4	0.0050837849266827
Q96QG7	Q9BZQ6	0.0050837849266827
Q9ULK4	Q9H1B5	0.0050837849266827
Q02878	O43236	0.0050837849266827
Q9Y2V7	O95789	0.0050837849266827
Q9NXL9	Q9NZQ3	0.0050837849266827
Q96EK4	P43487	0.0050837849266827
Q4KWH8	Q9BQP7	0.0050837849266827
Q9UK59	O43298	0.0050837849266827
Q9NV79	Q86SX3	0.0050837849266827
Q9BSR8	P08621	0.0050837849266827
O94898	Q9H1K1	0.0050837849266827
Q16342	Q7Z7N9	0.0050837849266827
Q96CU9	O14656	0.0050837849266827
O75157	P08253	0.0050837849266827
O43676	P17677	0.0050837849266827
Q02878	Q86W11	0.0050837849266827
Q02878	Q8IYN2	0.0050837849266827
Q9H3K2	Q9UHD2	0.0050837849266827
Q96QG7	P08253	0.0050837849266827
Q8WV74	Q9BQP7	0.0050837849266827
Q05707	Q96Q05	0.0050837849266827
O75691	O60513	0.0050837849266827
Q99717	Q9BXS6	0.0050837849266827
Q13769	Q8NB49	0.0050837849266827
P29966	Q9H336	0.0050837849266827
Q9UL63	Q15542	0.0050837849266827
P20248	Q96SI9	0.0050837849266827
Q8TD55	Q9BZQ6	0.0050837849266827
Q9H228	Q9BZQ6	0.0050837849266827
P86790	O00470	0.0050837849266827
Q9UK59	P28330	0.0050837849266827
P00750	Q8WVV5	0.0050837849266827
P11940	Q9H9F9	0.0050837849266827
O94898	O43298	0.0050837849266827
Q15388	Q12830	0.0050837849266827
Q9Y6A4	P54289	0.0050837849266827
Q07889	P01920	0.0050837849266827
Q9UL63	P15884	0.0050837849266827
Q9Y5N6	Q8TCJ2	0.0050837849266827
Q00577	Q9Y5P8	0.0050837849266827
O00257	O75027	0.0050837849266827
P18621	Q7L7X3	0.0050837849266827
Q6UXM1	Q9NTI5	0.0050837849266827
Q96JH8	Q93008	0.0050837849266827
Q6PIU2	P86790	0.0050837849266827
Q93008	Q6ZSJ8	0.0050837849266827
Q9HD45	O15194	0.0050837849266827
O75051	Q01804	0.0050837849266827
Q9C0C9	Q9UJA3	0.0050837849266827
Q15361	Q15042	0.0050837849266827
O60353	O00311	0.0050837849266827
P11940	Q86W11	0.0050837849266827
O43805	Q8NBQ5	0.0050837849266827
Q6WRX3	P33316	0.0050837849266827
P21127	Q9NRI5	0.0050837849266827
P01591	Q08378	0.0050837849266827
Q8NBQ5	P42773	0.0050837849266827
Q15036	Q96SI9	0.0050837849266827
O15078	Q7Z2W9	0.0050837849266827
Q96A19	Q8TEB1	0.0050837849266827
O94898	Q8NEB9	0.0050837849266827
Q9NVC6	Q9UL63	0.0050837849266827
Q15120	P04062	0.0050837849266827
Q9H7S9	O60427	0.0050837849266827
P12931	Q9BTE3	0.0050837849266827
P42356	O60704	0.0050837849266827
O43556	P08253	0.0050837849266827
Q9P2K5	P10114	0.0050837849266827
O75051	Q9HAV0	0.0050837849266827
Q96KC8	728932	0.0050837849266827
Q6NW34	P49770	0.0050837849266827
Q9H903	Q9HBR0	0.0050837849266827
O60906	O75150	0.0050837849266827
P20226	Q9H0E3	0.0050837849266827
P46934	Q8IWC1	0.0050837849266827
Q9Y4L5	Q9BRR6	0.0050837849266827
Q9NRZ9	O75781	0.0050837849266827
Q5VZM2	Q8IWC1	0.0050837849266827
O14681	Q8WXW3	0.0050837849266827
O95870	Q9Y295	0.0050837849266827
A2RTX5	Q9Y282	0.0050837849266827
Q9BZG8	Q9BYW2	0.0050837849266827
Q5VV42	P13611	0.0050837849266827
Q9UK59	Q9BW91	0.0050837849266827
Q9UK59	P52737	0.0050837849266827
P18621	Q8NB91	0.0050837849266827
Q9UK59	Q9NYV6	0.0050837849266827
Q9UK59	Q9UPS8	0.0050837849266827
Q13435	Q99457	0.0050837849266827
Q9HD45	O95164	0.0050837849266827
Q9HD45	Q8IVP5	0.0050837849266827
Q9HD45	Q05BV3	0.0050837849266827
Q9Y240	Q8TCJ2	0.0050837849266827
Q8TAF3	P42898	0.0050837849266827
Q9Y295	O75460	0.0050837849266827
Q15024	Q13585	0.0050837849266827
Q9UK59	Q6ZN18	0.0050837849266827
Q99758	Q5SYE7	0.0050837849266827
Q8NDT2	Q8N4V1	0.0050837849266827
Q96CU9	Q15025	0.0050837849266827
P08253	Q6P2D0	0.0050837849266827
Q99575	Q8NCM8	0.0050837849266827
Q99627	Q9NRG1	0.0050837849266827
P60983	Q9Y4B5	0.0050837849266827
Q13608	Q8NBI6	0.0050837849266827
Q9UJC3	O00461	0.0050837849266827
Q9P2K5	Q9H9E3	0.0050837849266827
Q9UK59	Q9Y483	0.0050837849266827
Q9UKG1	Q15818	0.0050837849266827
P48681	P62273	0.0050837849266827
Q12767	Q9H496	0.0050837849266827
Q8WVP7	P49720	0.0050837849266827
Q99717	Q9Y295	0.0050837849266827
Q9H246	Q9UK59	0.0050837849266827
Q9HD45	Q14699	0.0050837849266827
P82979	P55082	0.0050837849266827
P18621	Q8IYN2	0.0050837849266827
P23470	Q4J6C6	0.0050837849266827
P55081	Q16739	0.0050837849266827
Q5MIZ7	P24539	0.0050837849266827
O75943	Q8WWC4	0.0050837849266827
Q9NR28	O00461	0.0050837849266827
Q9H6K4	Q9Y295	0.0050837849266827
P48553	Q8TB36	0.0050837849266827
Q96ES7	Q6V0I7	0.0050837849266827
Q9BV73	P57678	0.0050837849266827
O75691	P17050	0.0050837849266827
P52803	O94898	0.0050837849266827
Q13423	Q11206	0.0050837849266827
Q9Y2B0	P05164	0.0050837849266827
P60602	Q9UBU9	0.0050837849266827
Q15388	Q9NRW1	0.0050837849266827
Q9Y6M4	Q9NXS2	0.0050837849266827
Q9UK59	80028	0.0050837849266827
O60513	Q9BXP2	0.0050837849266827
P45877	3323	0.0050837849266827
Q8NF99	O14965	0.0050837849266827
O94966	Q9UPT9	0.0050837849266827
Q4ZIN3	A6NFN3	0.0050837849266827
Q9NWQ8	P30086	0.0050837849266827
Q9BRU9	Q9Y4I1	0.0050837849266827
P37802	56604	0.0050837849266827
Q9UK59	Q9Y4F5	0.0050837849266827
Q12841	P06400	0.0050837849266827
Q9Y2H6	O95229	0.0050837849266827
Q13310	P08842	0.0050837849266827
Q5FWF4	P57678	0.0050837849266827
Q7L590	Q9BW61	0.0050837849266827
Q9NWU2	Q7Z6J8	0.0050837849266827
Q12841	O00488	0.0050837849266827
P37802	Q4G0X4	0.0050837849266827
Q99547	Q9BW61	0.0050837849266827
Q9UNX3	Q5T3J3	0.0050837849266827
Q9H334	P16035	0.0050837849266827
Q9BRR0	P05387	0.0050837849266827
Q68DQ2	Q6P1S2	0.0050837849266827
Q7Z7L7	Q9NS15	0.0050837849266827
P29373	Q52LJ0	0.0050837849266827
Q8N726	Q5VTB9	0.0050837849266827
Q15542	Q15633	0.0050837849266827
Q96M89	A5A3E0	0.0050837849266827
Q68DQ2	Q8NBM8	0.0050837849266827
Q8IVV7	Q8NFF5	0.0050837849266827
Q14157	P05164	0.0050837849266827
Q8N726	Q3T8J9	0.0050837849266827
P35611	O00754	0.0050837849266827
Q8NI27	Q6NUM6	0.0050837849266827
Q8N726	Q32NC0	0.0050837849266827
P47985	P78348	0.0050837849266827
Q6NSI4	Q15464	0.0050837849266827
Q96N66	Q8IWA0	0.0050837849266827
Q5H9F3	Q9NV31	0.0050837849266827
P48426	Q9NVN8	0.0050837849266827
6526	Q15047	0.0050837849266827
Q8N726	Q9NVV5	0.0050837849266827
Q8N726	Q9Y5J6	0.0050837849266827
Q9BXJ8	Q07812	0.0050837849266827
Q68DQ2	P17482	0.0050837849266827
O43488	Q9H1E1	0.0050837849266827
O75526	O00273	0.0050837849266827
Q8N726	Q9H160	0.0050837849266827
O95881	Q86SJ6	0.0050837849266827
P54725	Q6P5Z2	0.0050837849266827
Q9UBF2	P08174	0.0050837849266827
O96033	O95861	0.0050837849266827
Q9H7D7	Q8IXM2	0.0050837849266827
Q9H7D7	100528064	0.0050837849266827
Q9NNW5	Q92750	0.0050837849266827
Q9NXC5	Q8NCD3	0.0050837849266827
Q9NVH0	Q9Y605	0.0050837849266827
Q9BUL9	P35658	0.0050837849266827
O95754	Q9UQ16	0.0050837849266827
Q8NCD3	O43791	0.0050837849266827
Q15555	O75342	0.0050837849266827
P30536	Q14254	0.0050837849266827
Q9UDW1	Q8N8A2	0.0050837849266827
Q96IC2	Q9Y673	0.0050837849266827
Q8IXQ4	P98198	0.0050837849266827
Q9H2M9	Q96I99	0.0050837849266827
Q9H0E3	Q7Z6M1	0.0050837849266827
Q9H7D7	Q13268	0.0050837849266827
Q9NQ84	P46821	0.0050837849266827
P57740	Q8WVT3	0.0050837849266827
Q9H7D7	Q5TCX8	0.0050837849266827
Q9H7D7	P08648	0.0050837849266827
Q66LE6	Q8TF76	0.0050837849266827
Q15034	P78537	0.0050837849266827
Q9H7D7	Q8WVT3	0.0050837849266827
Q86TI0	P01911	0.0050837849266827
3502	Q86TM6	0.0050837849266827
P35611	Q9H0Z9	0.0050837849266827
P60763	O00459	0.0050837849266827
Q14254	P32970	0.0050837849266827
A5A3E0	Q92521	0.0050837849266827
O43405	Q9H4A5	0.0050837849266827
Q9NNW5	Q9BXI6	0.0050837849266827
Q14108	O75592	0.0050837849266827
Q8NC54	Q8IYS0	0.0050837849266827
Q9UHG3	Q9UPU7	0.0050837849266827
Q8TD55	P14543	0.0050837849266827
O00459	O95402	0.0050837849266827
P09960	440915	0.0050837849266827
Q5T7M9	Q9Y6A9	0.0050837849266827
O00459	Q96JB3	0.0050837849266827
Q8N442	P07196	0.0050837849266827
Q9NZ43	P11802	0.0050837849266827
Q9BU02	Q6ZT12	0.0050837849266827
Q96PU5	Q9BYW2	0.0050837849266827
P12259	Q14254	0.0050837849266827
Q08499	Q9NXS2	0.0050837849266827
Q8N6H7	P01911	0.0050837849266827
Q93100	Q96S59	0.0050837849266827
Q6NSZ9	Q8IWA0	0.0050837849266827
Q969Y2	Q9HAU0	0.0050837849266827
Q8NB15	Q9HC38	0.0050837849266827
Q93015	Q9HC38	0.0050837849266827
Q96DG6	Q15542	0.0050837849266827
Q66LE6	Q6AHZ1	0.0050837849266827
P34949	P48167	0.0050837849266827
O60282	Q9H0W5	0.0050837849266827
Q5MIZ7	Q9H1A3	0.0050837849266827
Q9H7U1	P11717	0.0050837849266827
P29374	Q8N726	0.0050837849266827
Q14527	Q12981	0.0050837849266827
Q6Y288	Q13432	0.0050837849266827
Q9H649	Q92791	0.0050837849266827
Q02252	O14908	0.0050837849266827
Q13432	Q7Z7E8	0.0050837849266827
Q13432	Q9ULJ3	0.0050837849266827
O43761	P14543	0.0050837849266827
Q13432	Q96G25	0.0050837849266827
P16930	Q6PID8	0.0050837849266827
Q6KCM7	Q12974	0.0050837849266827
Q13432	Q6PCB8	0.0050837849266827
Q13432	Q99675	0.0050837849266827
Q13432	P49757	0.0050837849266827
P56282	Q9NQ50	0.0050837849266827
O95861	Q15059	0.0050837849266827
Q9Y5H2	A5A3E0	0.0050837849266827
Q8N108	Q6PJ61	0.0050837849266827
Q9H0E3	Q9NV31	0.0050837849266827
P09960	Q99457	0.0050837849266827
Q8NBM8	Q14145	0.0050837849266827
A6NLJ0	Q9HC38	0.0050837849266827
P07099	Q9Y6H1	0.0050837849266827
Q9ULK4	Q07812	0.0050837849266827
Q6PK18	P09234	0.0050837849266827
Q9BQG2	Q14197	0.0050837849266827
Q9NPG1	Q5UIP0	0.0050837849266827
Q9Y5H2	Q5UIP0	0.0050837849266827
Q8NEZ3	Q8N5F7	0.0050837849266827
O43865	Q5SVZ6	0.0050837849266827
P57740	Q13952	0.0050837849266827
Q4LE39	Q7Z6M1	0.0050837849266827
O60447	P47914	0.0050837849266827
Q9NQZ7	P46821	0.0050837849266827
Q68DQ2	Q9BX10	0.0050837849266827
Q9BYD1	Q3L8U1	0.0050837849266827
Q9NWR8	Q9UGP8	0.0050837849266827
Q9H4A6	Q9H813	0.0050837849266827
Q5T4S7	Q92796	0.0050837849266827
Q9H7Z6	P47914	0.0050837849266827
Q6PI26	Q9UGP8	0.0050837849266827
80167	Q9Y6A1	0.0050837849266827
Q15034	Q15042	0.0050837849266827
Q9NRN7	O60220	0.0050837849266827
Q9NZ56	P11802	0.0050837849266827
O60282	Q6UW68	0.0050837849266827
Q9UBF2	Q2TAK8	0.0050837849266827
O75529	P67775	0.0050837849266827
P51153	P35226	0.0050837849266827
Q9NXE4	P23760	0.0050837849266827
Q96DR8	O75909	0.0050837849266827
P47914	Q9NRY2	0.0050837849266827
Q86W11	P47914	0.0050837849266827
Q9Y483	P47914	0.0050837849266827
O43236	P47914	0.0050837849266827
P11717	P55197	0.0050837849266827
Q14254	Q6PI47	0.0050837849266827
Q6IBS0	Q8N972	0.0050837849266827
Q9UF11	Q9UGP8	0.0050837849266827
P47914	P55273	0.0050837849266827
Q9H4L4	Q9Y5H2	0.0050837849266827
P62879	Q5TC12	0.0050837849266827
Q6PID6	Q14197	0.0050837849266827
Q96C36	Q8IYS0	0.0050837849266827
Q8IYS0	Q9BVV7	0.0050837849266827
Q9BQT8	Q96L34	0.0050837849266827
Q9NVR0	Q9BVV7	0.0050837849266827
Q6UVY6	Q96JB2	0.0050837849266827
P98153	Q7L5L3	0.0050837849266827
P00156	Q9BVV7	0.0050837849266827
P17302	Q96KR4	0.0050837849266827
Q8IV08	Q96ST2	0.0050837849266827
P17040	Q8IZL8	0.0050837849266827
Q676U5	P83881	0.0050837849266827
O43306	Q8NE71	0.0050837849266827
Q01469	Q68CP9	0.0050837849266827
Q9NQP4	Q8N653	0.0050837849266827
Q14181	Q9NX62	0.0050837849266827
Q9H8G1	P53992	0.0050837849266827
Q8NC60	Q15291	0.0050837849266827
P20618	O00192	0.0050837849266827
Q8IW50	P11310	0.0050837849266827
P23458	Q3SY77	0.0050837849266827
Q8WXX7	P11310	0.0050837849266827
Q8IXQ3	P11310	0.0050837849266827
P47928	P11310	0.0050837849266827
Q68E01	P11117	0.0050837849266827
Q6IAA8	P23434	0.0050837849266827
Q15034	Q15542	0.0050837849266827
Q6NSI4	Q8WUY9	0.0050837849266827
Q9H7D7	Q9UKZ9	0.0050837849266827
Q9H6T3	P35219	0.0050837849266827
P23634	P47813	0.0050837849266827
Q9BYP7	P46781	0.0050837849266827
Q4VC31	O60353	0.0050837849266827
Q9NY93	O95251	0.0050837849266827
Q6NSI4	Q9BVG3	0.0050837849266827
Q96QU8	P62910	0.0050837849266827
Q8NBA8	Q04724	0.0050837849266827
O75197	Q15018	0.0050837849266827
O75934	Q9UM11	0.0050837849266827
P21108	P82650	0.0050837849266827
O75529	Q9H0Z9	0.0050837849266827
P30519	P49916	0.0050837849266827
Q2M1P5	Q6UX71	0.0050837849266827
Q96QK1	Q9HC56	0.0050837849266827
Q70HW3	Q9Y397	0.0050837849266827
Q6Y288	O14524	0.0050837849266827
Q6P1J9	Q96LL9	0.0050837849266827
Q96JH8	Q16585	0.0050837849266827
P05412	P43251	0.0050837849266827
Q6NSI4	O60330	0.0050837849266827
Q8WTW4	Q9UM00	0.0050837849266827
Q9Y5K5	Q6NUK1	0.0050837849266827
O75934	Q9BQG2	0.0050837849266827
P28370	O43306	0.0050837849266827
Q9H6R0	P42898	0.0050837849266827
Q8NBA8	Q4LE39	0.0050837849266827
Q9H813	Q5SVZ6	0.0050837849266827
Q5VZI3	Q6NSI4	0.0050837849266827
P51452	P24468	0.0050837849266827
Q9Y5U2	Q99757	0.0050837849266827
Q9NX70	O75828	0.0050837849266827
P07197	Q9HC56	0.0050837849266827
P09960	Q9UJ04	0.0050837849266827
Q6IBS0	P00352	0.0050837849266827
Q9UM13	Q6V0I7	0.0050837849266827
Q8NBM8	728932	0.0050837849266827
P15153	Q15018	0.0050837849266827
Q9NTK5	Q676U5	0.0050837849266827
Q641Q2	Q6NSI4	0.0050837849266827
P78345	Q9C0F1	0.0050837849266827
Q92562	Q8WTS6	0.0050837849266827
Q15751	P48553	0.0050837849266827
Q9NY93	P20908	0.0050837849266827
P51153	Q9Y366	0.0050837849266827
Q04725	P01911	0.0050837849266827
Q9Y5Z9	Q9BYW2	0.0050837849266827
P51587	Q9NZR2	0.0050837849266827
O43815	Q9H7S9	0.0050837849266827
Q15818	Q5VTL8	0.0050837849266827
O75843	Q969Y2	0.0050837849266827
Q9BXW7	Q8NB25	0.0050837849266827
Q96QK1	O00461	0.0050837849266827
P49792	Q8N2G8	0.0050837849266827
O94966	Q96QK1	0.0050837849266827
Q96B02	Q8WTS6	0.0050837849266827
Q14534	Q07812	0.0050837849266827
Q8TAB3	Q8WTS6	0.0050837849266827
Q9NNW5	Q96B42	0.0050837849266827
P11047	Q9Y2K1	0.0050837849266827
P60953	Q14534	0.0050837849266827
Q9P2K5	P19447	0.0050837849266827
Q8N2K0	Q14442	0.0050837849266827
Q86WK7	O15260	0.0050837849266827
Q9HB71	O75973	0.0050837849266827
Q86U06	Q99741	0.0050837849266827
Q8IWX8	Q9BRT9	0.0050837849266827
Q8TAE8	Q9NPI1	0.0050837849266827
Q86X10	P11047	0.0050837849266827
P15848	O95197	0.0050837849266827
Q9BVT8	Q5JSZ5	0.0050837849266827
P62714	Q9H3L0	0.0050837849266827
Q9UL63	Q96F63	0.0050837849266827
Q6Y288	P62714	0.0050837849266827
P11047	O00470	0.0050837849266827
Q9H410	Q9NVH2	0.0050837849266827
Q8IWT3	O00186	0.0050837849266827
Q15393	Q9UFP1	0.0050837849266827
Q53F19	Q8N3P4	0.0050837849266827
Q13823	Q7Z392	0.0050837849266827
P11047	Q86V59	0.0050837849266827
Q53F19	Q8WVQ1	0.0050837849266827
Q9UNF1	P81408	0.0050837849266827
Q6PJ69	Q16762	0.0050837849266827
Q8N1B4	Q9BZ76	0.0050837849266827
P16870	Q9H6U6	0.0050837849266827
Q9P2K5	O43257	0.0050837849266827
P17174	Q7Z7N9	0.0050837849266827
P11802	Q6PCD5	0.0050837849266827
Q8NCN2	Q6PGP7	0.0050837849266827
Q12955	Q9NRH1	0.0050837849266827
Q96HE9	Q8NE01	0.0050837849266827
P56385	Q9UPW6	0.0050837849266827
Q9NVI1	Q5BKY9	0.0050837849266827
P15056	Q6PGP7	0.0050837849266827
Q14185	Q9HCU5	0.0050837849266827
Q9Y5P6	Q8TF66	0.0050837849266827
Q8N2K0	Q9UHY8	0.0050837849266827
P60953	Q0D2I5	0.0050837849266827
Q9ULK0	Q71RC2	0.0050837849266827
Q15365	Q14999	0.0050837849266827
Q49A88	O43347	0.0050837849266827
Q8TEV9	O43347	0.0050837849266827
P53365	Q71RC2	0.0050837849266827
Q9NY33	P12109	0.0050837849266827
Q9P2K5	Q5VTB9	0.0050837849266827
O75354	P08183	0.0050837849266827
P15104	Q7Z3E2	0.0050837849266827
P61009	P42658	0.0050837849266827
O15260	Q76KP1	0.0050837849266827
P32322	P01024	0.0050837849266827
Q8TDH9	Q6PGP7	0.0050837849266827
P22059	Q9H0H0	0.0050837849266827
Q8N2K0	Q9Y5P4	0.0050837849266827
Q9P2K5	Q4G0F5	0.0050837849266827
O00487	Q7Z7E8	0.0050837849266827
Q9UHI6	Q2Q1W2	0.0050837849266827
P17252	Q96JB3	0.0050837849266827
O95476	Q5VTL8	0.0050837849266827
Q15291	Q8TDW4	0.0050837849266827
Q9UL54	Q96SI9	0.0050837849266827
Q00765	Q5R372	0.0050837849266827
Q9C073	P61247	0.0050837849266827
Q8IZ69	Q8N0S6	0.0050837849266827
Q8N1I0	Q8N983	0.0050837849266827
Q14168	Q96GA3	0.0050837849266827
Q6P996	Q9Y3B3	0.0050837849266827
Q9UL15	Q5T011	0.0050837849266827
P09471	Q96GD0	0.0050837849266827
Q9H9V9	Q15843	0.0050837849266827
Q6UWU2	P20674	0.0050837849266827
P48553	P36952	0.0050837849266827
Q9NVR0	O15118	0.0050837849266827
P51149	O60704	0.0050837849266827
Q9UPN4	P08572	0.0050837849266827
Q6UVM3	Q96SI9	0.0050837849266827
P09471	Q9H869	0.0050837849266827
Q13423	Q8NEX9	0.0050837849266827
P35579	Q03167	0.0050837849266827
P20719	Q9NZW5	0.0050837849266827
Q6IBS0	Q9H3M7	0.0050837849266827
Q92545	Q96GJ1	0.0050837849266827
Q9P2K5	Q9BRR0	0.0050837849266827
Q9P2K5	O43683	0.0050837849266827
Q9P2K5	Q96JN2	0.0050837849266827
Q8TCX1	P48454	0.0050837849266827
O75477	O95671	0.0050837849266827
Q9NVR5	P98173	0.0050837849266827
Q9H792	P06241	0.0050837849266827
O00487	Q99675	0.0050837849266827
O00487	Q9UK96	0.0050837849266827
O43159	Q9BRT9	0.0050837849266827
O60678	O75477	0.0050837849266827
P11047	Q9BV97	0.0050837849266827
Q9NU22	Q8N5Z5	0.0050837849266827
Q9HCU5	Q9Y6X3	0.0050837849266827
Q9HCU5	Q9NVQ4	0.0050837849266827
P48553	O95476	0.0050837849266827
Q8NBW4	Q9Y3C6	0.0050837849266827
P20719	P48553	0.0050837849266827
O14681	P55058	0.0050837849266827
Q5HYI8	Q9Y6H3	0.0050837849266827
P14543	Q5VWN6	0.0050837849266827
P50213	Q15047	0.0050837849266827
Q8NBT0	Q9C0C7	0.0050837849266827
O76071	Q96E35	0.0050837849266827
Q9ULJ7	P14543	0.0050837849266827
Q8N726	Q8N954	0.0050837849266827
P62714	Q9BVL4	0.0050837849266827
P11047	Q9Y4B4	0.0050837849266827
O14975	Q9UPV0	0.0050837849266827
Q9HAN9	O15160	0.0050837849266827
O94915	Q8IWX8	0.0050837849266827
Q96C01	Q13472	0.0050837849266827
Q9BYD1	Q0VDF9	0.0050837849266827
Q9P0M9	Q3L8U1	0.0050837849266827
Q12904	Q9BZE9	0.0050837849266827
Q9BRR3	O15116	0.0050837849266827
Q9H081	Q9UQE7	0.0050837849266827
Q96S44	Q9NWZ5	0.0050837849266827
Q6IBS0	Q9NQU5	0.0050837849266827
P41229	P08572	0.0050837849266827
155660	Q9NX63	0.0050837849266827
Q13363	O60678	0.0050837849266827
O15260	Q9NVQ4	0.0050837849266827
Q7Z494	P14543	0.0050837849266827
P09471	Q13153	0.0050837849266827
Q96II8	Q14692	0.0050837849266827
Q6UXV4	Q13153	0.0050837849266827
Q86XZ4	Q8WUN7	0.0050837849266827
Q8N983	Q96G46	0.0050837849266827
Q9NXF7	Q15154	0.0050837849266827
Q6UVM3	P42285	0.0050837849266827
Q96L50	Q8N983	0.0050837849266827
O43741	Q8N983	0.0050837849266827
Q9Y2B0	P0C2W1	0.0050837849266827
A6NIL8	Q9UKV5	0.0050837849266827
Q8N983	Q9H1D9	0.0050837849266827
Q5R3I4	O15260	0.0050837849266827
O60244	P08572	0.0050837849266827
Q8N983	Q9NRP0	0.0050837849266827
Q6P444	O76024	0.0050837849266827
O15015	P60953	0.0050837849266827
Q9P000	Q9BW92	0.0050837849266827
Q8N2S1	O95754	0.0050837849266827
Q9Y4A5	Q9UHW5	0.0050837849266827
Q12904	P06276	0.0050837849266827
Q9H2U1	Q13315	0.0050837849266827
Q9Y4A5	Q58EX7	0.0050837849266827
Q8NFC6	Q99417	0.0050837849266827
P00918	A6NIL8	0.0050837849266827
P00918	P33240	0.0050837849266827
Q96MG7	O95861	0.0050837849266827
Q9NQC3	Q9BT73	0.0050837849266827
O94919	Q8NI27	0.0050837849266827
O60907	Q9UHD1	0.0050837849266827
Q09328	Q14012	0.0050837849266827
Q9P0P0	Q8NI27	0.0050837849266827
Q14254	Q8WWX9	0.0050837849266827
Q8N2K0	O75879	0.0050837849266827
132430	Q92626	0.0050837849266827
Q9UK61	Q8WVK2	0.0050837849266827
P05976	Q9P0J0	0.0050837849266827
Q15291	Q12846	0.0050837849266827
O75534	P49356	0.0050837849266827
Q9H819	Q8IWV8	0.0050837849266827
Q68DQ2	Q96CN4	0.0050837849266827
Q52LR7	Q9H0W5	0.0050837849266827
Q6PIJ6	Q8N726	0.0050837849266827
Q9UJX2	Q9GZM5	0.0050837849266827
Q9NQV6	Q9UKL0	0.0050837849266827
Q3V6T2	P69905	0.0050837849266827
Q68DQ2	Q8NAN2	0.0050837849266827
Q5U5X0	Q16630	0.0050837849266827
O95670	P98173	0.0050837849266827
O15014	Q9NRH1	0.0050837849266827
P43005	P35556	0.0050837849266827
Q9UL15	P15170	0.0050837849266827
Q6UXV4	Q9H4A5	0.0050837849266827
P30084	P12883	0.0050837849266827
Q9Y263	Q8NBK3	0.0050837849266827
O43347	O00470	0.0050837849266827
Q9H1C3	Q6PGP7	0.0050837849266827
Q9P2K5	Q9ULD0	0.0050837849266827
P35221	P52849	0.0050837849266827
Q6ZW49	O43347	0.0050837849266827
260334	P35556	0.0050837849266827
O14770	O43347	0.0050837849266827
Q9BWH6	Q32P51	0.0050837849266827
Q93100	P35556	0.0050837849266827
P25490	P08572	0.0050837849266827
Q9P2W9	Q93096	0.0050837849266827
Q92541	P11802	0.0050837849266827
O95271	Q8WWI1	0.0050837849266827
O43347	Q9Y5P8	0.0050837849266827
Q8N5F7	P38571	0.0050837849266827
P35556	Q9NVV5	0.0050837849266827
Q8IYS0	P82650	0.0050837849266827
Q96G46	P35556	0.0050837849266827
O14545	Q9BT40	0.0050837849266827
O15235	P23508	0.0050837849266827
P17252	O95402	0.0050837849266827
Q99457	P11802	0.0050837849266827
Q9BWJ5	Q9H672	0.0050837849266827
Q8IZ69	O43761	0.0050837849266827
Q9H2U2	Q14181	0.0050837849266827
Q9NVW2	Q7Z6B0	0.0050837849266827
P59780	P98173	0.0050837849266827
P14923	P51553	0.0050837849266827
Q9H2G9	P11047	0.0050837849266827
P0C0L4	P08572	0.0050837849266827
O60244	P09471	0.0050837849266827
P08572	Q9H4A5	0.0050837849266827
Q9P0V3	Q9NV79	0.0050837849266827
Q6UXV4	Q13136	0.0050837849266827
Q9P2K5	O95409	0.0050837849266827
Q86Y91	Q96ER3	0.0050837849266827
Q8WVJ2	P61244	0.0050837849266827
Q9NSC2	O43347	0.0050837849266827
P09471	Q5VTR2	0.0050837849266827
Q92540	P54840	0.0050837849266827
P49336	P09471	0.0050837849266827
Q99717	Q6PGP7	0.0050837849266827
Q68J44	Q9H2U2	0.0050837849266827
Q6UXV4	P42336	0.0050837849266827
Q2NKX8	P08572	0.0050837849266827
Q9UJ70	Q8NBU5	0.0050837849266827
Q8N2K0	O95251	0.0050837849266827
Q8N983	Q12946	0.0050837849266827
Q9NXF7	O00461	0.0050837849266827
P61009	Q7L1V2	0.0050837849266827
Q9NXR1	Q13243	0.0050837849266827
P17302	Q8N4C8	0.0050837849266827
O43237	Q6VMQ6	0.0050837849266827
Q8N3J9	Q96C36	0.0050837849266827
P05387	Q8IVT5	0.0050837849266827
Q9UHI8	Q7Z6E9	0.0050837849266827
O75616	Q9Y3B3	0.0050837849266827
Q5T3U5	O15084	0.0050837849266827
Q6PEV8	Q8IZ07	0.0050837849266827
O00411	Q5T3J3	0.0050837849266827
P05387	O95822	0.0050837849266827
Q9NVH0	A1L390	0.0050837849266827
Q8NBJ9	Q16836	0.0050837849266827
Q4G0X4	P05387	0.0050837849266827
P05026	Q15714	0.0050837849266827
Q9H2J7	Q7Z460	0.0050837849266827
Q9H813	P49720	0.0050837849266827
Q9C073	P50914	0.0050837849266827
Q96HR8	P54764	0.0050837849266827
P17040	Q9H2J7	0.0050837849266827
Q96G46	P05387	0.0050837849266827
P49459	O00213	0.0050837849266827
Q5JSH3	Q68D85	0.0050837849266827
Q5SVS4	Q4G0N4	0.0050837849266827
Q6ZNB6	Q07812	0.0050837849266827
Q9NVA1	P18075	0.0050837849266827
P17302	P60228	0.0050837849266827
P25787	Q9BUE6	0.0050837849266827
P22059	Q96JX3	0.0050837849266827
Q9Y3F4	Q8NHG7	0.0050837849266827
P16298	Q9UJA3	0.0050837849266827
Q9UII5	Q9NVH0	0.0050837849266827
Q16698	A6NFN3	0.0050837849266827
Q86WJ1	Q86V81	0.0050837849266827
Q6NUQ1	Q5T3J3	0.0050837849266827
Q8IVP5	Q9UM00	0.0050837849266827
P57105	P34820	0.0050837849266827
P05386	Q96E35	0.0050837849266827
Q86VN1	Q9UM00	0.0050837849266827
O75820	Q9Y224	0.0050837849266827
P78537	Q9BSD7	0.0050837849266827
Q8TCY9	Q9UM00	0.0050837849266827
Q96H20	Q9UM00	0.0050837849266827
Q9BXW7	Q8NGA1	0.0050837849266827
Q8IV08	Q08043	0.0050837849266827
Q96CB9	Q9Y605	0.0050837849266827
Q9BXW7	Q9P2F5	0.0050837849266827
Q9BXW7	Q11203	0.0050837849266827
Q9NP55	P50213	0.0050837849266827
Q15361	Q69YN2	0.0050837849266827
Q86V59	O76024	0.0050837849266827
P35579	Q11206	0.0050837849266827
P01591	P61513	0.0050837849266827
Q8NFH4	Q9Y217	0.0050837849266827
P55290	Q9HC38	0.0050837849266827
Q9NQG5	P53611	0.0050837849266827
P49459	Q5TEU4	0.0050837849266827
P55145	O60499	0.0050837849266827
Q7Z460	Q16585	0.0050837849266827
Q9UL03	P61758	0.0050837849266827
P52569	P16298	0.0050837849266827
Q8TDX7	Q9NUJ3	0.0050837849266827
Q9BYV9	P02656	0.0050837849266827
P05014	Q9HC38	0.0050837849266827
P61266	Q9HC38	0.0050837849266827
Q9BXW7	Q99956	0.0050837849266827
Q2KHT3	Q9HC38	0.0050837849266827
Q969P0	Q9H0H0	0.0050837849266827
Q5T440	Q9HC56	0.0050837849266827
Q9Y5X2	Q9HC38	0.0050837849266827
Q9BXC9	P17693	0.0050837849266827
Q9H6U8	Q6W2J9	0.0050837849266827
Q14773	Q9NVH0	0.0050837849266827
P61764	Q5BJH7	0.0050837849266827
P35916	Q96CW1	0.0050837849266827
Q9HCY8	Q53EZ4	0.0050837849266827
3136	Q9NZ43	0.0050837849266827
O75376	Q15072	0.0050837849266827
P46736	Q9NVK5	0.0050837849266827
Q6W2J9	Q9NV70	0.0050837849266827
Q9NV70	Q9BVS5	0.0050837849266827
Q9HDC5	Q96ER9	0.0050837849266827
P61758	A1L390	0.0050837849266827
P23786	Q92614	0.0050837849266827
P10606	Q8IX18	0.0050837849266827
Q6DKK2	Q9Y6A1	0.0050837849266827
P55084	Q6IPR3	0.0050837849266827
Q14678	P14543	0.0050837849266827
Q9UFF9	3136	0.0050837849266827
Q96BI1	Q9NWK9	0.0050837849266827
Q99956	Q9HC38	0.0050837849266827
P54132	Q8NC42	0.0050837849266827
Q68CL5	Q13643	0.0050837849266827
Q53TQ3	Q9HC38	0.0050837849266827
Q13112	P82970	0.0050837849266827
Q8WXD5	Q9BX95	0.0050837849266827
P48739	Q9BT73	0.0050837849266827
Q969M3	Q6P5X5	0.0050837849266827
3538	Q01813	0.0050837849266827
Q969M3	Q8N823	0.0050837849266827
Q8IUR7	P25391	0.0050837849266827
Q96AY2	P50402	0.0050837849266827
Q9NSD9	Q75T13	0.0050837849266827
Q13308	P59282	0.0050837849266827
Q5VW32	Q9H0W5	0.0050837849266827
Q5SQN1	Q86YH6	0.0050837849266827
Q9H336	Q13427	0.0050837849266827
Q96JJ3	Q9H1A3	0.0050837849266827
P61764	P04049	0.0050837849266827
Q86UD1	P41227	0.0050837849266827
P51452	Q8NI27	0.0050837849266827
132430	Q9NUJ1	0.0050837849266827
Q9P2N5	132430	0.0050837849266827
Q9Y3B3	O75534	0.0050837849266827
Q06203	P42773	0.0050837849266827
P15056	O76024	0.0050837849266827
P29590	Q8N3Y3	0.0050837849266827
Q13216	Q9NR30	0.0050837849266827
Q9BXW7	Q9Y4E6	0.0050837849266827
Q9BXW7	Q9Y576	0.0050837849266827
P30536	Q9HC38	0.0050837849266827
P30533	Q96N67	0.0050837849266827
Q9HAF1	P16220	0.0050837849266827
Q86U06	P49792	0.0050837849266827
O00592	O75688	0.0050837849266827
O43414	Q71RC2	0.0050837849266827
Q9BXW7	Q8N4S7	0.0050837849266827
Q969M3	Q07889	0.0050837849266827
P21281	P02656	0.0050837849266827
Q6UWY0	Q9NSI2	0.0050837849266827
Q5BVD1	Q8IUR7	0.0050837849266827
Q8N344	Q9BXW7	0.0050837849266827
Q9NUQ2	Q93050	0.0050837849266827
Q5VV42	Q9UF56	0.0050837849266827
Q969M3	Q9NSN8	0.0050837849266827
Q5SQN1	P25391	0.0050837849266827
Q9Y5W7	Q8IZ83	0.0050837849266827
Q96K76	Q96FV9	0.0050837849266827
O43427	Q9NUJ3	0.0050837849266827
Q9BU02	Q3ZAQ7	0.0050837849266827
O75354	P17509	0.0050837849266827
Q9BXW7	Q8IYD8	0.0050837849266827
Q9UM00	Q05BV3	0.0050837849266827
Q99666	Q07812	0.0050837849266827
Q9NVR0	Q9H2J7	0.0050837849266827
O60443	P56545	0.0050837849266827
Q14332	Q9BVS5	0.0050837849266827
Q9Y6D9	Q13765	0.0050837849266827
Q86U06	Q96AY4	0.0050837849266827
Q13045	Q8WUD4	0.0050837849266827
P43007	Q15047	0.0050837849266827
P43007	Q5TZA2	0.0050837849266827
Q8NC54	Q9P2D3	0.0050837849266827
Q9BVG4	Q9Y4B5	0.0050837849266827
Q6UX71	Q9UNL2	0.0050837849266827
Q9BQ15	Q3SXM5	0.0050837849266827
Q8WX92	P01911	0.0050837849266827
Q9BUE6	P28370	0.0050837849266827
Q92833	O95861	0.0050837849266827
P10398	Q9GZZ9	0.0050837849266827
Q96EV2	O95861	0.0050837849266827
Q8N697	Q12797	0.0050837849266827
Q8NBA8	Q8N653	0.0050837849266827
Q6NVH7	O95861	0.0050837849266827
Q8NBA8	Q9HB90	0.0050837849266827
Q12981	Q9BZI7	0.0050837849266827
O75496	Q9UKF6	0.0050837849266827
P47914	Q9UHQ1	0.0050837849266827
P53004	Q8NHG7	0.0050837849266827
O60814	O15318	0.0050837849266827
Q9H9J2	Q9Y5P8	0.0050837849266827
Q96QT4	Q8WUJ1	0.0050837849266827
Q9P1U1	O75380	0.0050837849266827
Q9BU02	Q9UP83	0.0050837849266827
Q9BXW7	Q9HCB6	0.0050837849266827
Q12947	Q9Y2R9	0.0050837849266827
O43505	10357	0.0050837849266827
Q9NZ45	Q99661	0.0050837849266827
P08195	Q7L5L3	0.0050837849266827
Q14168	Q9H7B2	0.0050837849266827
O60934	P02656	0.0050837849266827
Q96LW7	Q8NC54	0.0050837849266827
Q9H2U1	Q8N4C6	0.0050837849266827
Q7L945	P04181	0.0050837849266827
Q13216	P16989	0.0050837849266827
Q7Z5K2	Q8WU67	0.0050837849266827
Q15363	Q9HBU6	0.0050837849266827
Q96RL7	O60925	0.0050837849266827
Q96IG2	Q6NSI4	0.0050837849266827
O75934	Q9UHV7	0.0050837849266827
Q9BSJ8	Q8NCM8	0.0050837849266827
Q8WUR7	Q8WTS6	0.0050837849266827
O75882	Q53H80	0.0050837849266827
Q9Y5H2	Q9UQE7	0.0050837849266827
O15347	P09455	0.0050837849266827
Q9UM00	Q9Y5G8	0.0050837849266827
P50148	P52655	0.0050837849266827
P28340	P33764	0.0050837849266827
P50148	Q92830	0.0050837849266827
Q32NC0	Q9H3K6	0.0050837849266827
Q969M3	Q96DU9	0.0050837849266827
Q9NUE0	Q14244	0.0050837849266827
Q9BXW7	Q14494	0.0050837849266827
5858	Q9HC38	0.0050837849266827
O75354	Q13873	0.0050837849266827
Q9BXW7	Q9C0H5	0.0050837849266827
Q9ULV4	Q9UK73	0.0050837849266827
P82921	Q8TER5	0.0050837849266827
P24666	O75845	0.0050837849266827
O00299	Q6NUQ4	0.0050837849266827
Q8WU67	P49720	0.0050837849266827
O75820	Q14671	0.0050837849266827
Q9Y6D9	Q9HAV4	0.0050837849266827
Q9BWN1	Q9HAV4	0.0050837849266827
P58166	Q7L1Q6	0.0050837849266827
Q96D09	Q70UQ0	0.0050837849266827
P28074	Q9NV06	0.0050837849266827
Q96EY4	Q05639	0.0050837849266827
Q9BZG8	P35916	0.0050837849266827
P34820	Q6P1M0	0.0050837849266827
P43007	Q15834	0.0050837849266827
Q14558	P29590	0.0050837849266827
O15228	Q13490	0.0050837849266827
Q9HC38	Q9Y6X8	0.0050837849266827
P42773	P61758	0.0050837849266827
Q96BH1	Q71RC2	0.0050837849266827
Q13490	Q7L2J0	0.0050837849266827
Q5ZPR3	Q14244	0.0050837849266827
Q9BXW7	F5H2W1	0.0050837849266827
Q8IUR7	Q9C0A0	0.0050837849266827
Q9UPR0	Q9HC38	0.0050837849266827
O75390	Q6NUM6	0.0050837849266827
Q969M3	Q9HCJ6	0.0050837849266827
Q969M3	Q9Y278	0.0050837849266827
P19823	Q13283	0.0050837849266827
Q13888	Q14011	0.0050837849266827
Q8WY36	Q9UHI8	0.0050837849266827
Q13472	Q7Z4W1	0.0050837849266827
Q10713	Q8N357	0.0050837849266827
Q8IZL8	Q8N3J9	0.0050837849266827
P19634	P02656	0.0050837849266827
Q15388	Q96JB2	0.0050837849266827
Q8IVJ1	Q14254	0.0050837849266827
P61956	O76024	0.0050837849266827
P48553	Q9UPN9	0.0050837849266827
P20618	Q9NPG1	0.0050837849266827
O15047	P02656	0.0050837849266827
Q96H20	Q14254	0.0050837849266827
O00299	P02649	0.0050837849266827
O00170	Q9Y296	0.0050837849266827
P0DTE8	P56556	0.0050837849266827
Q8WUR7	Q9UM00	0.0050837849266827
Q16342	Q6UVY6	0.0050837849266827
O00400	Q86U70	0.0050837849266827
Q99460	O75635	0.0050837849266827
Q8TEQ8	O43747	0.0050837849266827
Q6PIW4	P02656	0.0050837849266827
P40222	P02656	0.0050837849266827
Q9Y3B3	Q8TD19	0.0050837849266827
Q92558	Q9NUP9	0.0050837849266827
Q8TEQ8	Q9C0A0	0.0050837849266827
Q9H081	P23458	0.0050837849266827
Q9NUI1	O95613	0.0050837849266827
Q96FQ6	Q96C86	0.0050837849266827
Q8IZL8	Q9Y3C0	0.0050837849266827
A5PL33	Q5SZK8	0.0050837849266827
P84022	Q9BVV7	0.0050837849266827
Q5SZK8	Q5JTC6	0.0050837849266827
Q9BVV7	Q149N8	0.0050837849266827
Q5T6F0	P78346	0.0050837849266827
Q6I9Y2	O00273	0.0050837849266827
Q9P0J0	Q96L92	0.0050837849266827
Q14592	P30519	0.0050837849266827
Q9ULW0	P36871	0.0050837849266827
P53803	Q9NVI7	0.0050837849266827
O00204	Q92499	0.0050837849266827
P30519	Q96DT7	0.0050837849266827
Q05BQ5	Q14562	0.0050837849266827
O95140	Q9NY93	0.0050837849266827
Q6P087	Q52LR7	0.0050837849266827
Q5TB30	O94782	0.0050837849266827
Q9Y2X0	Q9GZM5	0.0050837849266827
Q5TCQ9	Q9BXW9	0.0050837849266827
Q96BD5	Q92569	0.0050837849266827
Q5JS37	Q96JB5	0.0050837849266827
O15446	Q6P087	0.0050837849266827
Q15375	Q9Y2G5	0.0050837849266827
P30519	Q8IWU6	0.0050837849266827
P01111	Q2MV58	0.0050837849266827
Q8TBR7	P02753	0.0050837849266827
Q9BTE7	Q9NRK6	0.0050837849266827
Q96KR1	Q8IWU6	0.0050837849266827
O60506	P43250	0.0050837849266827
Q96EZ8	P23786	0.0050837849266827
Q96HR8	Q9H0Z9	0.0050837849266827
Q9Y3U8	Q9BX46	0.0050837849266827
O75563	Q8TEQ8	0.0050837849266827
P14649	Q08AM6	0.0050837849266827
O43405	Q05823	0.0050837849266827
Q96GM8	P48553	0.0050837849266827
10207	P11310	0.0050837849266827
Q9NUL7	P38571	0.0050837849266827
Q06546	P11310	0.0050837849266827
Q5VT66	P78540	0.0050837849266827
Q9Y5R8	O00258	0.0050837849266827
Q86TI2	O95298	0.0050837849266827
Q8WWY3	Q86SJ6	0.0050837849266827
Q15004	Q96A26	0.0050837849266827
Q9HBM6	O00258	0.0050837849266827
Q5VT66	Q8WV16	0.0050837849266827
Q9UIV1	Q96K12	0.0050837849266827
P16219	Q9NPA8	0.0050837849266827
Q13769	Q9UL42	0.0050837849266827
Q96K12	Q96RT7	0.0050837849266827
Q96F44	Q9H4H8	0.0050837849266827
Q709F0	O75832	0.0050837849266827
Q5VT66	Q9Y5R8	0.0050837849266827
Q13490	P11908	0.0050837849266827
Q12899	O14602	0.0050837849266827
Q9Y2R4	O75635	0.0050837849266827
Q96RN5	P61204	0.0050837849266827
P56545	P43250	0.0050837849266827
Q9NRK6	Q5SXM8	0.0050837849266827
Q01844	Q8IUX4	0.0050837849266827
Q14789	Q96F44	0.0050837849266827
Q8WXG9	P22830	0.0050837849266827
Q9UIV1	Q9NPE2	0.0050837849266827
Q13445	Q7L590	0.0050837849266827
Q9NP64	Q8N0Y2	0.0050837849266827
O75438	Q9NUP9	0.0050837849266827
O43678	Q5TZA2	0.0050837849266827
Q5SZK8	Q06609	0.0050837849266827
Q08380	P49643	0.0050837849266827
Q9BRJ7	P16035	0.0050837849266827
P20618	P48029	0.0050837849266827
Q8IX03	Q9UBB6	0.0050837849266827
Q7KZN9	Q9HBJ0	0.0050837849266827
O94874	A4D1P6	0.0050837849266827
Q7KZN9	Q96DU9	0.0050837849266827
O00459	Q5TF21	0.0050837849266827
Q9H871	Q8TD16	0.0050837849266827
Q5VW32	Q96T37	0.0050837849266827
Q7KZN9	O60238	0.0050837849266827
Q15118	Q96F44	0.0050837849266827
Q7KZN9	Q9Y278	0.0050837849266827
Q8IWT6	O95229	0.0050837849266827
P27695	P05120	0.0050837849266827
Q6UX71	P78330	0.0050837849266827
Q9NPG1	Q9NUP9	0.0050837849266827
Q9NZW5	P60468	0.0050837849266827
Q15361	Q9ULV3	0.0050837849266827
Q9NS73	O00170	0.0050837849266827
O75448	Q5SZK8	0.0050837849266827
P55081	P48029	0.0050837849266827
Q9ULJ8	Q07864	0.0050837849266827
O76003	266971	0.0050837849266827
Q9Y4C2	Q14442	0.0050837849266827
Q5MIZ7	Q8IZ07	0.0050837849266827
Q53H82	Q6I9Y2	0.0050837849266827
Q9NVN8	P49841	0.0050837849266827
Q9BUN5	Q9UM00	0.0050837849266827
Q5VIR6	Q96E39	0.0050837849266827
Q9GZM5	Q8WVS4	0.0050837849266827
Q16555	Q6UW68	0.0050837849266827
Q9UIV1	P22830	0.0050837849266827
P25786	Q6NUM6	0.0050837849266827
P50613	P07099	0.0050837849266827
Q15599	Q9Y388	0.0050837849266827
Q9GZP1	Q9Y4C2	0.0050837849266827
Q9Y4C2	Q9P2J9	0.0050837849266827
Q5UIP0	Q9UF56	0.0050837849266827
Q9NPH3	P14543	0.0050837849266827
Q96HR8	Q9H813	0.0050837849266827
P62068	Q8N5F7	0.0050837849266827
P53803	Q07812	0.0050837849266827
Q9H944	Q07812	0.0050837849266827
Q5T4S7	Q93096	0.0050837849266827
Q5T200	P01111	0.0050837849266827
Q8TEY7	Q6YHK3	0.0050837849266827
Q8N6N3	Q8N8R3	0.0050837849266827
Q8WVF1	Q9Y4C2	0.0050837849266827
Q58EX2	O00258	0.0050837849266827
O75448	Q6I9Y2	0.0050837849266827
O15217	Q14254	0.0050837849266827
Q8N726	Q9BRR0	0.0050837849266827
Q96KR1	Q9BY43	0.0050837849266827
Q9NNW5	Q9H875	0.0050837849266827
P22059	O95260	0.0050837849266827
O43379	Q8N3Y1	0.0050837849266827
P09471	Q15170	0.0050837849266827
Q8N9M5	Q8WTS6	0.0050837849266827
Q9Y484	P13591	0.0050837849266827
P56385	O14733	0.0050837849266827
P98198	Q8NCE0	0.0050837849266827
P16083	Q8WYA6	0.0050837849266827
Q5VSG8	O00411	0.0050837849266827
Q9Y573	P56545	0.0050837849266827
Q92624	Q9UMY1	0.0050837849266827
P02545	Q96HD1	0.0050837849266827
Q86XA9	Q9BXW7	0.0050837849266827
Q9H2J7	Q96IK1	0.0050837849266827
O14893	O94991	0.0050837849266827
P31321	Q9UM13	0.0050837849266827
Q9UBF2	Q15768	0.0050837849266827
Q96T76	Q9H228	0.0050837849266827
Q96T76	Q96GX9	0.0050837849266827
Q9BTE3	Q9BVS5	0.0050837849266827
P25787	Q9H1A3	0.0050837849266827
P50914	Q9NW38	0.0050837849266827
Q8TCN5	O60220	0.0050837849266827
P43034	Q6NSI4	0.0050837849266827
Q9NX70	Q9H0Z9	0.0050837849266827
P55789	P45877	0.0050837849266827
Q7L0Y3	Q8TE99	0.0050837849266827
Q6P1S2	P40925	0.0050837849266827
Q8N5J2	Q9H0Z9	0.0050837849266827
P48426	Q9GZM5	0.0050837849266827
Q5SQN1	A0JLT2	0.0050837849266827
Q5JS37	O95427	0.0050837849266827
P52435	P40939	0.0050837849266827
Q8TEY7	Q5T440	0.0050837849266827
P13861	Q9BZF9	0.0050837849266827
Q5TA31	Q14197	0.0050837849266827
Q9Y3B3	Q9Y547	0.0050837849266827
P19256	Q6PI48	0.0050837849266827
Q6KCM7	Q9Y597	0.0050837849266827
P35580	A6NED2	0.0050837849266827
Q5UIP0	Q9UM11	0.0050837849266827
Q9Y4C2	Q8WX92	0.0050837849266827
Q9Y6M5	Q8N122	0.0050837849266827
Q9NQ50	Q9H2F5	0.0050837849266827
Q9Y5G6	Q14254	0.0050837849266827
Q9H7X7	Q8N5F7	0.0050837849266827
Q9NPG1	A5A3E0	0.0050837849266827
Q9HC38	P43378	0.0050837849266827
Q9Y2X0	P30519	0.0050837849266827
Q9BZI7	P29373	0.0050837849266827
P34949	Q09019	0.0050837849266827
Q9ULT8	Q96RT7	0.0050837849266827
Q68CQ4	3136	0.0050837849266827
Q5UIP0	Q9HCM3	0.0050837849266827
P54098	Q6UW68	0.0050837849266827
P23786	P48729	0.0050837849266827
Q5VW38	Q96CM3	0.0050837849266827
P37802	Q8WVD3	0.0050837849266827
Q9H4L4	Q9NPG1	0.0050837849266827
Q5UIP0	Q3SY77	0.0050837849266827
Q9H813	Q8IWA0	0.0050837849266827
O94782	Q12756	0.0050837849266827
P26196	Q9P2G9	0.0050837849266827
P78362	Q8N3Y1	0.0050837849266827
Q5VT66	Q96GW9	0.0050837849266827
Q8WVV5	Q8NCE0	0.0050837849266827
Q16537	P02656	0.0050837849266827
O75691	P14735	0.0050837849266827
Q8N3I7	Q14254	0.0050837849266827
Q9NWV8	Q16769	0.0050837849266827
P78345	P48167	0.0050837849266827
P98198	Q8IX12	0.0050837849266827
P35221	Q9NWH9	0.0050837849266827
Q9UJJ9	Q08209	0.0050837849266827
P51452	O00258	0.0050837849266827
P01111	O15116	0.0050837849266827
Q5U5X0	Q9Y4D1	0.0050837849266827
Q9H649	Q96MX6	0.0050837849266827
Q8IWU6	Q9Y673	0.0050837849266827
P04899	O75161	0.0050837849266827
P19086	O00115	0.0050837849266827
Q9Y5R8	Q9Y4D1	0.0050837849266827
O60232	Q8N335	0.0050837849266827
Q9GZM5	Q9NSV4	0.0050837849266827
Q6UWP7	A6NED2	0.0050837849266827
Q99442	Q15047	0.0050837849266827
Q5SNT2	Q9UPU9	0.0050837849266827
P47985	O75973	0.0050837849266827
Q96C57	O15047	0.0050837849266827
Q9H081	Q99460	0.0050837849266827
Q04725	Q6P1L8	0.0050837849266827
O00566	O60337	0.0050837849266827
Q7L945	Q86V97	0.0050837849266827
O00566	A1L390	0.0050837849266827
O75781	O95833	0.0050837849266827
Q9NSB8	Q07020	0.0050837849266827
Q4VCS5	Q12872	0.0050837849266827
Q8TEU7	Q6UXM1	0.0050837849266827
Q9NX14	Q9Y2C2	0.0050837849266827
Q96BK5	Q9Y297	0.0050837849266827
Q9Y277	Q9BWU1	0.0050837849266827
Q6VMQ6	Q969Z0	0.0050837849266827
Q9UMS0	Q9NPD7	0.0050837849266827
O95922	P62070	0.0050837849266827
P49810	P26022	0.0050837849266827
Q86VU5	Q96JG8	0.0050837849266827
Q6P1Q0	Q6YP21	0.0050837849266827
Q92747	Q9BXA9	0.0050837849266827
O15511	Q8IXZ2	0.0050837849266827
Q86TI0	Q8N4Q1	0.0050837849266827
Q9NZC9	Q6P1L8	0.0050837849266827
Q13188	Q68DH5	0.0050837849266827
Q6UXM1	O95833	0.0050837849266827
Q86U70	P12277	0.0050837849266827
Q96BK5	O95297	0.0050837849266827
P11171	Q9H2C0	0.0050837849266827
Q9UHY8	Q5H8A4	0.0050837849266827
O14733	Q6DKK2	0.0050837849266827
P04844	Q13303	0.0050837849266827
O95461	P54136	0.0050837849266827
Q5JTW2	Q8NFC6	0.0050837849266827
P10586	Q9UKZ9	0.0050837849266827
P10586	O43747	0.0050837849266827
Q8NBZ0	O75781	0.0050837849266827
Q66LE6	Q96LI5	0.0050837849266827
O15397	Q9P2E7	0.0050837849266827
Q5FWF4	O15397	0.0050837849266827
Q99460	Q9ULP9	0.0050837849266827
Q9BZI7	P17535	0.0050837849266827
Q8N4L2	Q9BRR6	0.0050837849266827
Q9BXJ9	Q5THK1	0.0050837849266827
P60763	Q15005	0.0050837849266827
Q9NZ56	Q6UXM1	0.0050837849266827
Q13330	P28799	0.0050837849266827
Q10472	Q9P2L0	0.0050837849266827
P35749	Q9NUM4	0.0050837849266827
P49720	Q9BVK2	0.0050837849266827
Q9Y484	Q9P2N7	0.0050837849266827
Q13432	O14867	0.0050837849266827
Q3V6T2	Q8N0Z6	0.0050837849266827
Q6P1L8	Q14654	0.0050837849266827
P49354	Q6YP21	0.0050837849266827
P78536	O94811	0.0050837849266827
Q8N0Z6	P49642	0.0050837849266827
Q14181	Q9BUJ0	0.0050837849266827
Q4VCS5	P61225	0.0050837849266827
Q6YP21	Q9UI09	0.0050837849266827
O43264	Q92521	0.0050837849266827
O15511	Q92830	0.0050837849266827
Q9Y2W6	P48357	0.0050837849266827
P35670	P14859	0.0050837849266827
Q9C026	Q5THK1	0.0050837849266827
Q9H2K2	P19474	0.0050837849266827
P35670	Q9NWR8	0.0050837849266827
Q14168	Q13601	0.0050837849266827
Q13432	Q96EA4	0.0050837849266827
Q12996	Q5THK1	0.0050837849266827
Q6P1L8	Q14587	0.0050837849266827
Q9UBS9	Q6P1L8	0.0050837849266827
Q6P1L8	Q8NHQ8	0.0050837849266827
O75781	Q9BV10	0.0050837849266827
Q96DT7	P23786	0.0050837849266827
P20339	P29122	0.0050837849266827
Q96JG8	Q86UK7	0.0050837849266827
Q8IY67	Q68D85	0.0050837849266827
Q96JG8	Q15059	0.0050837849266827
P62070	Q99856	0.0050837849266827
Q9BQ50	Q9Y2J2	0.0050837849266827
Q8NDL9	Q9Y2W6	0.0050837849266827
P56181	Q6YP21	0.0050837849266827
O75317	Q96ES6	0.0050837849266827
Q9NX14	Q9UHY8	0.0050837849266827
Q9NPG1	P23258	0.0050837849266827
O95297	A5D8V6	0.0050837849266827
Q16739	Q9NX20	0.0050837849266827
Q8WV60	Q96PV6	0.0050837849266827
Q8N0Z6	O75832	0.0050837849266827
P55196	266971	0.0050837849266827
Q96JM3	Q96JG8	0.0050837849266827
P82673	Q9UJW0	0.0050837849266827
Q53EQ6	Q96PV6	0.0050837849266827
Q96R06	266971	0.0050837849266827
P62070	Q9Y4X0	0.0050837849266827
O95835	Q5THK1	0.0050837849266827
Q96BD5	Q96JG8	0.0050837849266827
Q6P1L8	Q9NZI7	0.0050837849266827
P32322	Q0VDF9	0.0050837849266827
Q9NYP7	Q5THK1	0.0050837849266827
Q9Y625	O14975	0.0050837849266827
O75781	P48357	0.0050837849266827
Q96BR5	Q8WXA3	0.0050837849266827
Q9H7D7	Q9ULP9	0.0050837849266827
P38117	Q9UP83	0.0050837849266827
P10586	Q9BY71	0.0050837849266827
Q9BQ15	P38571	0.0050837849266827
Q9UHI8	Q8IXM2	0.0050837849266827
P35670	P17040	0.0050837849266827
Q9NZN8	Q6YP21	0.0050837849266827
Q8N4J0	Q6YP21	0.0050837849266827
O43488	Q9NWV8	0.0050837849266827
Q9P2B4	Q9Y2R0	0.0050837849266827
Q16769	Q92786	0.0050837849266827
Q9Y5J3	Q6UB35	0.0050837849266827
Q9P2N7	Q96KR4	0.0050837849266827
Q9Y375	P21108	0.0050837849266827
Q9UPQ3	Q99942	0.0050837849266827
Q9Y3D3	Q6XUX3	0.0050837849266827
Q9NXE4	Q14494	0.0050837849266827
Q6IQ32	Q9P0T7	0.0050837849266827
Q14498	Q9Y4C0	0.0050837849266827
Q9Y2R0	Q9BQG2	0.0050837849266827
Q9BQT8	Q9BYB4	0.0050837849266827
Q2KHM9	Q86TM6	0.0050837849266827
Q6ZMG9	O75832	0.0050837849266827
Q14738	O15511	0.0050837849266827
Q9UMX1	Q8NFJ9	0.0050837849266827
401115	Q6UB35	0.0050837849266827
Q8NFJ9	O60645	0.0050837849266827
Q86V97	Q7Z401	0.0050837849266827
Q8NFJ9	Q5T4D3	0.0050837849266827
Q8N2A8	Q8NI27	0.0050837849266827
Q9UN70	Q6UW78	0.0050837849266827
Q5T4D3	P38571	0.0050837849266827
Q9UFF9	Q8NFJ9	0.0050837849266827
728932	Q15024	0.0050837849266827
Q8N128	Q86Y39	0.0050837849266827
P25445	Q5T3U5	0.0050837849266827
P10586	Q9UEE9	0.0050837849266827
O75146	P36639	0.0050837849266827
P16083	O15069	0.0050837849266827
Q8NFJ9	Q12800	0.0050837849266827
Q9BUP3	Q86Y39	0.0050837849266827
Q16769	Q07283	0.0050837849266827
P27694	O14628	0.0050837849266827
Q9NXA8	Q8NCG7	0.0050837849266827
Q9BYP7	Q6UB35	0.0050837849266827
Q86TV6	Q16769	0.0050837849266827
Q99502	Q6UB35	0.0050837849266827
Q8NFJ9	Q86X83	0.0050837849266827
Q9Y2R0	Q92830	0.0050837849266827
Q99941	Q4KWH8	0.0050837849266827
Q9NYQ7	Q969Z0	0.0050837849266827
Q08117	Q9Y6I9	0.0050837849266827
Q9BSG0	P08195	0.0050837849266827
O60353	O95400	0.0050837849266827
Q5TA31	P19338	0.0050837849266827
Q9NZB8	Q9NZL4	0.0050837849266827
Q8N2S1	Q9ULK5	0.0050837849266827
Q96FK6	Q9UHI8	0.0050837849266827
A4D1U4	Q8WU76	0.0050837849266827
O95864	Q16875	0.0050837849266827
O14802	Q99741	0.0050837849266827
O00566	Q9NXB9	0.0050837849266827
Q15173	Q9NUM4	0.0050837849266827
Q9NXE4	Q8IVP5	0.0050837849266827
Q92830	P23258	0.0050837849266827
Q99460	Q7Z7B1	0.0050837849266827
Q99460	Q6PID6	0.0050837849266827
P41221	P11310	0.0050837849266827
Q96D05	O94864	0.0050837849266827
Q02252	P10586	0.0050837849266827
84919	P11310	0.0050837849266827
Q6UXM1	Q8NB37	0.0050837849266827
P10586	Q15013	0.0050837849266827
Q8WV60	Q13362	0.0050837849266827
P20226	Q9Y2L5	0.0050837849266827
Q9NXF7	P14735	0.0050837849266827
Q6PCB0	Q99942	0.0050837849266827
P21127	O43765	0.0050837849266827
Q15543	Q9ULX6	0.0050837849266827
Q8WX92	O14966	0.0050837849266827
Q15797	Q9ULX6	0.0050837849266827
Q6UVY6	Q9NV70	0.0050837849266827
Q9UN70	Q9UQ90	0.0050837849266827
Q96MM7	Q9Y2D4	0.0050837849266827
O96006	P82914	0.0050837849266827
O15126	Q9BRQ6	0.0050837849266827
Q14152	Q07812	0.0050837849266827
P38117	Q5T3U5	0.0050837849266827
O94972	P52756	0.0050837849266827
Q8NC96	Q6UB35	0.0050837849266827
O15235	Q9NUY8	0.0050837849266827
Q5T1V6	Q86Y39	0.0050837849266827
P12277	O60279	0.0050837849266827
Q13641	Q86Y39	0.0050837849266827
Q8IUH3	Q07812	0.0050837849266827
Q04725	Q86TM6	0.0050837849266827
Q86Y39	Q5M9Q1	0.0050837849266827
Q9BYD1	Q12923	0.0050837849266827
Q9ULM3	Q13190	0.0050837849266827
Q8IYS0	Q9BYN8	0.0050837849266827
Q8N0Z8	P23528	0.0050837849266827
Q712K3	Q6UB35	0.0050837849266827
Q96BJ3	P08865	0.0050837849266827
Q9NU23	Q9Y3D6	0.0050837849266827
Q9Y3P4	Q9UBQ5	0.0050837849266827
Q8IW50	P82914	0.0050837849266827
P13224	Q8IWA0	0.0050837849266827
Q9UBQ5	P13987	0.0050837849266827
Q8IWA0	Q9BVK2	0.0050837849266827
Q9UGU5	Q9Y3D6	0.0050837849266827
Q5VIR6	P52756	0.0050837849266827
P20226	Q9P0S3	0.0050837849266827
O94829	P61011	0.0050837849266827
Q8N442	Q9ULK5	0.0050837849266827
Q9UJ04	P42765	0.0050837849266827
O43148	P32926	0.0050837849266827
Q9UJU6	Q9UQ16	0.0050837849266827
P53804	Q9H6E4	0.0050837849266827
Q69YQ0	100288406	0.0050837849266827
P04035	Q8IZL9	0.0050837849266827
Q6UX71	Q12891	0.0050837849266827
Q8N1I0	Q8WY22	0.0050837849266827
Q9Y5K6	391634	0.0050837849266827
O00506	Q9UET6	0.0050837849266827
P30049	Q9NY65	0.0050837849266827
Q9Y4A8	Q9Y3D6	0.0050837849266827
P13224	Q9UNS1	0.0050837849266827
P61764	O00258	0.0050837849266827
O15037	Q9Y3D6	0.0050837849266827
Q9P0R6	Q92526	0.0050837849266827
Q9UQ53	Q8IWC1	0.0050837849266827
Q9H2V7	Q9BU64	0.0050837849266827
P54252	Q7Z7M0	0.0050837849266827
P42765	Q93062	0.0050837849266827
O43684	Q03113	0.0050837849266827
Q9NWV8	Q8IWZ6	0.0050837849266827
Q5T4F4	Q9Y3D6	0.0050837849266827
Q05048	P58557	0.0050837849266827
P20719	P54098	0.0050837849266827
Q9Y3D6	O75077	0.0050837849266827
Q9NXF8	Q9Y3D6	0.0050837849266827
Q96F81	Q9Y3D6	0.0050837849266827
Q9UN71	Q9Y3D6	0.0050837849266827
Q15543	Q6P4A7	0.0050837849266827
P54098	O95476	0.0050837849266827
P29074	Q9Y3D6	0.0050837849266827
Q86UV5	Q5W0B1	0.0050837849266827
O43692	Q9Y3D6	0.0050837849266827
A1L4H1	Q9Y3D6	0.0050837849266827
Q9Y692	P52429	0.0050837849266827
P35244	Q8NB37	0.0050837849266827
Q9P2P5	P42765	0.0050837849266827
Q9NRB3	Q96RN5	0.0050837849266827
29901	Q9Y3D6	0.0050837849266827
Q5T653	Q9BWN1	0.0050837849266827
Q8NB78	P49959	0.0050837849266827
Q4KWH8	O43292	0.0050837849266827
P84098	Q7Z628	0.0050837849266827
Q92526	Q9C0A0	0.0050837849266827
P49406	Q8N129	0.0050837849266827
Q15034	Q96JN8	0.0050837849266827
Q5T653	Q6WRX3	0.0050837849266827
O95450	P35658	0.0050837849266827
Q9H2E6	Q9BVK2	0.0050837849266827
Q9NZN9	Q9UG63	0.0050837849266827
P60763	P35244	0.0050837849266827
O75618	Q96GD4	0.0050837849266827
Q9BXI6	Q6P4A7	0.0050837849266827
Q16186	Q9Y4B5	0.0050837849266827
Q96BK5	P19022	0.0050837849266827
P19022	Q9NV06	0.0050837849266827
Q9Y6D9	Q16186	0.0050837849266827
Q14232	Q6ZT21	0.0050837849266827
Q5T653	Q00537	0.0050837849266827
Q6PIJ6	Q69YQ0	0.0050837849266827
Q13310	Q96BW9	0.0050837849266827
Q9BRR0	P49959	0.0050837849266827
Q5VUB5	Q7Z7M0	0.0050837849266827
O75157	Q5W0B1	0.0050837849266827
Q12974	Q9NX20	0.0050837849266827
Q9P2F5	Q6P4A7	0.0050837849266827
O60921	Q9NP73	0.0050837849266827
Q9Y2X0	Q96C01	0.0050837849266827
O75155	Q9UBT7	0.0050837849266827
Q9UG63	Q96H86	0.0050837849266827
Q702N8	Q9Y3D6	0.0050837849266827
Q86YH6	O94906	0.0050837849266827
Q9H2W6	Q9BXW6	0.0050837849266827
O15235	Q9Y6D9	0.0050837849266827
P35244	Q9BV10	0.0050837849266827
Q96DX4	Q09019	0.0050837849266827
O75078	Q5W0B1	0.0050837849266827
Q69YQ0	Q3KR37	0.0050837849266827
O94829	O60503	0.0050837849266827
Q9NXU5	Q9H6E4	0.0050837849266827
P48426	Q9Y6D5	0.0050837849266827
O43633	Q8TC07	0.0050837849266827
P39019	Q9Y4K3	0.0050837849266827
O15287	Q5W0B1	0.0050837849266827
P52429	Q9UBD5	0.0050837849266827
Q3KR37	Q9H6E4	0.0050837849266827
O75563	Q96MM7	0.0050837849266827
Q69YQ0	P57076	0.0050837849266827
Q53H80	O95864	0.0050837849266827
Q8N2I9	P23258	0.0050837849266827
Q96BR5	O43556	0.0050837849266827
Q9BYN8	Q2TAK8	0.0050837849266827
O95427	Q96E39	0.0050837849266827
O15511	P35219	0.0050837849266827
P01111	Q9UJ41	0.0050837849266827
Q9HA65	Q9NX14	0.0050837849266827
O43314	Q9Y2W6	0.0050837849266827
Q6P1L8	Q9C0D2	0.0050837849266827
Q9NZ56	Q9Y2W6	0.0050837849266827
P35670	Q9P2D3	0.0050837849266827
Q5VUJ6	Q6YP21	0.0050837849266827
Q53EQ6	Q92990	0.0050837849266827
O75414	Q9BXP5	0.0050837849266827
O75843	Q9Y2W6	0.0050837849266827
Q8WXF0	Q8IUR0	0.0050837849266827
Q8WXF0	Q9Y297	0.0050837849266827
Q9Y5K8	Q9UQ90	0.0050837849266827
Q12996	Q9NX14	0.0050837849266827
Q9P2P5	Q9Y282	0.0050837849266827
Q4G148	Q9H0Z9	0.0050837849266827
O95297	Q13490	0.0050837849266827
Q5MNZ6	Q9BPU6	0.0050837849266827
Q96S82	O95864	0.0050837849266827
O00257	Q07812	0.0050837849266827
P25786	Q9NZ53	0.0050837849266827
P40426	O15397	0.0050837849266827
Q8NBZ0	O15397	0.0050837849266827
Q04725	Q96JG8	0.0050837849266827
Q96BR5	Q5VUB5	0.0050837849266827
Q6P0N0	P11802	0.0050837849266827
P53677	O95864	0.0050837849266827
P48426	P23786	0.0050837849266827
P60763	Q9GZU8	0.0050837849266827
Q9BPX6	Q52LR7	0.0050837849266827
A6ZKI3	Q8NG27	0.0050837849266827
Q9NX14	Q8IYT4	0.0050837849266827
Q96BR5	Q9UKI8	0.0050837849266827
P35670	Q9NVR0	0.0050837849266827
Q96BR5	Q96QG7	0.0050837849266827
O60476	P13995	0.0050837849266827
Q06481	Q5JSZ5	0.0050837849266827
Q9Y5Z7	Q9BW83	0.0050837849266827
P41252	O94887	0.0050837849266827
Q9UI14	Q06481	0.0050837849266827
O14727	Q9UKU7	0.0050837849266827
P35670	Q7Z460	0.0050837849266827
Q9NX14	Q16877	0.0050837849266827
Q68E01	Q9Y297	0.0050837849266827
Q9H081	O75694	0.0050837849266827
Q12947	Q96DV4	0.0050837849266827
P10586	Q0P6H9	0.0050837849266827
Q9Y282	Q93062	0.0050837849266827
Q9BTX1	Q8NI22	0.0050837849266827
Q9NX14	Q9NZC9	0.0050837849266827
P19256	Q8N4Q1	0.0050837849266827
Q9Y4B5	Q9NP73	0.0050837849266827
Q9NX14	P42702	0.0050837849266827
O95685	Q5THK1	0.0050837849266827
Q5T5U3	Q96JX3	0.0050837849266827
Q0VG06	Q96RN5	0.0050837849266827
Q9UFF9	Q9BSV6	0.0050837849266827
P11171	O43739	0.0050837849266827
P60763	O15397	0.0050837849266827
Q9Y3D6	Q5M9Q1	0.0050837849266827
Q53H80	P82914	0.0050837849266827
P05023	Q3B726	0.0050837849266827
Q5T2R2	O00178	0.0050837849266827
P11171	P12755	0.0050837849266827
Q9H3P2	Q96C36	0.0050837849266827
Q9BRB3	O94927	0.0050837849266827
Q8IXK0	Q5W0B1	0.0050837849266827
Q14781	P52429	0.0050837849266827
P04035	Q9UKK6	0.0050837849266827
Q9Y2C2	P49810	0.0050837849266827
P13612	Q99570	0.0050837849266827
O14548	Q9GZU8	0.0050837849266827
Q9UPT9	Q709F0	0.0050837849266827
O43264	Q9UF56	0.0050837849266827
Q6DN90	Q14207	0.0050837849266827
Q8TDB4	Q8N0Z8	0.0050837849266827
Q86V97	Q1L5Z9	0.0050837849266827
P01112	Q9HCM3	0.0050837849266827
O15511	P25440	0.0050837849266827
Q02252	Q9UHI8	0.0050837849266827
P35670	Q15678	0.0050837849266827
Q6UW78	O14617	0.0050837849266827
A6NKD9	Q68D85	0.0050837849266827
A4D1U4	Q9P2E7	0.0050837849266827
P61024	Q5T447	0.0050837849266827
Q9UBF2	Q9GZP1	0.0050837849266827
Q6V1X1	O75781	0.0050837849266827
Q8IUR7	Q9H8V3	0.0050837849266827
Q13490	Q68D85	0.0050837849266827
Q6Y288	Q06481	0.0050837849266827
O43395	Q96QU8	0.0050837849266827
Q96IC2	P54764	0.0050837849266827
Q6UWW8	Q9Y2W6	0.0050837849266827
P82914	Q16352	0.0050837849266827
Q9P0M9	Q6WRX3	0.0050837849266827
Q96B02	Q6UB35	0.0050837849266827
Q9NRX2	126235	0.0050837849266827
Q14997	Q9H0W5	0.0050837849266827
Q6IAN0	Q7L5Y1	0.0050837849266827
P25445	Q96RN5	0.0050837849266827
A8MVW0	Q9NRU3	0.0050837849266827
Q8NHP6	P23786	0.0050837849266827
Q99567	Q8IY92	0.0050837849266827
Q8IZV5	A6NLJ0	0.0050837849266827
Q9NRF8	O94887	0.0050837849266827
O00178	Q9UJ04	0.0050837849266827
Q9NSI2	Q9C0A0	0.0050837849266827
P00352	P09874	0.0050837849266827
P51946	Q9NRF8	0.0050837849266827
Q9H2W6	O95631	0.0050837849266827
Q9P2W1	Q99567	0.0050837849266827
O95025	Q99567	0.0050837849266827
Q9H6R4	O00311	0.0050837849266827
Q92785	Q9NZ56	0.0050837849266827
P37802	P42658	0.0050837849266827
Q9BX68	P33764	0.0050837849266827
A0A0B4J2D5	Q7L0J3	0.0050837849266827
Q96DV4	Q8NCM8	0.0050837849266827
Q9UHQ9	O43617	0.0050837849266827
Q9H330	Q9H0W5	0.0050837849266827
Q13387	P35244	0.0050837849266827
Q9BQS8	O14965	0.0050837849266827
Q9NWZ8	Q9Y6A1	0.0050837849266827
Q5VIR6	Q53F19	0.0050837849266827
Q9Y6D9	P06748	0.0050837849266827
Q5BJD5	O43670	0.0050837849266827
Q9ULU4	P15151	0.0050837849266827
Q6IAN0	Q9Y576	0.0050837849266827
Q7L5N1	Q5VZM2	0.0050837849266827
P42568	P54764	0.0050837849266827
P37802	Q93015	0.0050837849266827
Q9H6X5	Q9H0U3	0.0050837849266827
Q8IZL8	Q9BZE9	0.0050837849266827
O00165	Q71H61	0.0050837849266827
Q14203	Q14249	0.0050837849266827
Q9H2W6	O95870	0.0050837849266827
Q5MNZ6	Q13418	0.0050837849266827
P43121	Q6IAN0	0.0050837849266827
Q9H2W6	Q9Y5P8	0.0050837849266827
Q8IZV5	P17181	0.0050837849266827
Q8TBC5	P42765	0.0050837849266827
A6NL28-2	Q9NVV0	0.0050837849266827
Q02978	Q92750	0.0050837849266827
O75648	Q8N335	0.0050837849266827
Q92817	Q52LJ0	0.0050837849266827
Q9HAW4	P62070	0.0050837849266827
Q03111	Q9H0W5	0.0050837849266827
Q9Y4B4	Q96DV4	0.0050837849266827
Q96C36	P98155	0.0050837849266827
P14415	P62070	0.0050837849266827
Q9NYR9	Q14789	0.0050837849266827
O43813	O60663	0.0050837849266827
84311	Q9NYL2	0.0050837849266827
Q12996	Q6P1L8	0.0050837849266827
Q03701	Q9UHQ9	0.0050837849266827
Q92485	P22466	0.0050837849266827
O43684	Q8NB78	0.0050837849266827
P19086	Q8IXQ4	0.0050837849266827
P20226	Q9C0A0	0.0050837849266827
P30154	Q14789	0.0050837849266827
P46060	Q9Y3E1	0.0050837849266827
Q9H2W6	Q9NU53	0.0050837849266827
Q9BZI7	Q8WVT3	0.0050837849266827
P17509	Q5H8A4	0.0050837849266827
O15287	Q6IAA8	0.0050837849266827
P62070	Q6NSI8	0.0050837849266827
P30154	P0DI82	0.0050837849266827
Q8TBX8	Q6ZT21	0.0050837849266827
Q9NSI2	Q9BY71	0.0050837849266827
Q8WVF1	Q6P1L8	0.0050837849266827
Q9H2W6	Q6UX53	0.0050837849266827
P37268	Q9BXX0	0.0050837849266827
Q86TI2	Q68D85	0.0050837849266827
P30154	Q8N1B4	0.0050837849266827
Q9UKT7	Q8N5A5	0.0050837849266827
Q8TDB4	O43683	0.0050837849266827
112268437	Q14204	0.0050837849266827
Q9BYD1	Q676U5	0.0050837849266827
Q9Y5P8	Q96DV4	0.0050837849266827
P60763	Q5JTW2	0.0050837849266827
P47929	P46937	0.0050837849266827
Q6IAN0	Q9BXI6	0.0050837849266827
Q86TV6	P27824	0.0050837849266827
P20290	Q86SQ7	0.0050837849266827
P61163	P15289	0.0050837849266827
P53708	O14681	0.0050837849266827
P38117	Q8N5J2	0.0050837849266827
Q16594	Q9UIW2	0.0050837849266827
O95352	Q96RL7	0.0050837849266827
P16157	Q99567	0.0050837849266827
Q8WX92	P49810	0.0050837849266827
Q5JTW2	Q13111	0.0050837849266827
P15289	Q9Y2K1	0.0050837849266827
P15309	P25786	0.0050837849266827
Q96IX5	Q8IVT5	0.0050837849266827
P16157	P62070	0.0050837849266827
O00165	O75674	0.0050837849266827
Q86UQ0	P54709	0.0050837849266827
Q6ZT07	Q9UPY5	0.0050837849266827
O00165	Q9HBJ0	0.0050837849266827
Q9HAU0	Q9BQP7	0.0050837849266827
Q16537	P14678	0.0050837849266827
Q9P2K2	Q9NPF0	0.0050837849266827
Q9UBX1	Q8N726	0.0050837849266827
Q6SZW1	P35610	0.0050837849266827
P35244	O43240	0.0050837849266827
Q99567	Q9NRA1	0.0050837849266827
Q9NUQ7	Q8WX92	0.0050837849266827
Q9Y4B6	Q8IWI9	0.0050837849266827
Q8N6Y1	Q86WA8	0.0050837849266827
Q8IZA0	Q13315	0.0050837849266827
O75953	Q13315	0.0050837849266827
Q9H2W6	Q96IY1	0.0050837849266827
O00165	Q99735	0.0050837849266827
O75746	Q9UNN5	0.0050837849266827
Q99567	Q9UNA1	0.0050837849266827
Q03167	Q6UWP7	0.0050837849266827
Q9H336	P08253	0.0050837849266827
O00165	O75427	0.0050837849266827
Q9NNW7	Q14204	0.0050837849266827
Q01968	P15151	0.0050837849266827
O00257	Q9P032	0.0050837849266827
P46778	Q7Z7E8	0.0050837849266827
Q9H1U9	Q9ULW3	0.0050837849266827
Q9Y2R4	Q14997	0.0050837849266827
Q12904	Q96RN5	0.0050837849266827
Q9H2W6	Q8TB22	0.0050837849266827
Q8N726	O94886	0.0050837849266827
Q9HAD4	P15289	0.0050837849266827
Q6IAN0	Q9NZN9	0.0050837849266827
Q9ULX6	Q12893	0.0050837849266827
Q9BUW7	P41252	0.0050837849266827
Q96FJ2	P01033	0.0050837849266827
Q8TEU7	Q9BQP7	0.0050837849266827
Q02978	Q7L2K0	0.0050837849266827
Q9Y2R4	Q5TZA2	0.0050837849266827
84311	Q12830	0.0050837849266827
Q13303	Q96JG8	0.0050837849266827
P32121	Q6DKK2	0.0050837849266827
Q2MV58	P52756	0.0050837849266827
Q14964	Q8WX92	0.0050837849266827
Q14964	Q9UHY8	0.0050837849266827
Q96BD5	Q14964	0.0050837849266827
P62487	Q9BVK6	0.0050837849266827
Q6P1L8	O75072	0.0050837849266827
Q96MT8	P15289	0.0050837849266827
Q14964	Q16877	0.0050837849266827
Q96J84	P42568	0.0050837849266827
P61956	Q9BRR3	0.0050837849266827
O15014	Q8N335	0.0050837849266827
Q8IZV5	Q8TDY8	0.0050837849266827
Q0VG06	Q96EZ8	0.0050837849266827
Q13618	Q8IYT4	0.0050837849266827
Q8IZV5	Q8N4P2	0.0050837849266827
P28325	Q14657	0.0050837849266827
Q9Y5S9	Q9NU53	0.0050837849266827
Q96HD1	O75131	0.0050837849266827
Q13615	P58317	0.0050837849266827
O43482	Q8N335	0.0050837849266827
Q99720	Q9BZE9	0.0050837849266827
Q9BTE7	P84090	0.0050837849266827
Q8N335	Q96GJ1	0.0050837849266827
84311	Q96JB2	0.0050837849266827
O95721	Q9Y5Y5	0.0050837849266827
Q96FJ2	Q9H270	0.0050837849266827
Q13394	Q99567	0.0050837849266827
Q9BZF9	O75503	0.0050837849266827
Q7Z5Y7	Q99567	0.0050837849266827
O75521	Q96T58	0.0050837849266827
Q3SXM5	O75581	0.0050837849266827
Q92485	Q9HCK1	0.0050837849266827
Q5JTW2	Q969S9	0.0050837849266827
Q9H2W6	O95873	0.0050837849266827
Q5TA31	P62913	0.0050837849266827
Q6P0N0	Q9NRF8	0.0050837849266827
Q9UPN9	Q9BUE6	0.0050837849266827
P61224	Q96TC7	0.0050837849266827
P49207	Q9BQS8	0.0050837849266827
Q15118	Q9NYR9	0.0050837849266827
Q8N6Y1	Q8N1B4	0.0050837849266827
Q14964	Q13303	0.0050837849266827
Q8N6Y1	Q5VZM2	0.0050837849266827
O00165	Q96BZ9	0.0050837849266827
O43617	Q9Y3B9	0.0050837849266827
Q9NWZ8	Q9H0W5	0.0050837849266827
A2RU67	Q13315	0.0050837849266827
Q9HCJ6	P62070	0.0050837849266827
Q8N6Y1	Q9H8H0	0.0050837849266827
Q9BWF3	O95671	0.0050837849266827
Q8IUH5	Q96A37	0.0050837849266827
P20290	Q8IXQ3	0.0050837849266827
Q9NQ34	Q92569	0.0050837849266827
P15151	Q96GJ1	0.0050837849266827
Q9NS73	Q9UIW2	0.0050837849266827
Q4KWH8	Q9NY61	0.0050837849266827
Q6P5X5	P62070	0.0050837849266827
Q9Y5X3	P20645	0.0050837849266827
Q9H2W6	Q9Y4B4	0.0050837849266827
Q8IUD6	Q99567	0.0050837849266827
P52952	P82914	0.0050837849266827
Q9UBC2	Q6YP21	0.0050837849266827
O75157	O95864	0.0050837849266827
O14966	Q9C0D2	0.0050837849266827
Q14596	Q8WU67	0.0050837849266827
Q13454	P54764	0.0050837849266827
Q9NX58	Q9UHQ1	0.0050837849266827
P62917	Q7L266	0.0050837849266827
O94915	Q9NQ50	0.0050837849266827
Q96KR6	P13861	0.0050837849266827
Q8WTU0	Q96JG8	0.0050837849266827
O15397	P35226	0.0050837849266827
Q96Q89	Q969F9	0.0050837849266827
Q96BR5	Q9Y6N7	0.0050837849266827
Q9NX14	Q13873	0.0050837849266827
Q96BR5	O94986	0.0050837849266827
Q6P1L8	P08183	0.0050837849266827
P49848	P23786	0.0050837849266827
A0JNW5	Q96JG8	0.0050837849266827
Q08117	O95864	0.0050837849266827
Q9NX14	Q8TDR0	0.0050837849266827
Q96BR5	Q9C073	0.0050837849266827
Q9UGM3	P78346	0.0050837849266827
P35670	Q2TAK8	0.0050837849266827
Q2KHM9	Q96JG8	0.0050837849266827
Q15393	80167	0.0050837849266827
P50336	Q9NSY1	0.0050837849266827
Q9NUP1	O95864	0.0050837849266827
Q96IG2	Q9Y2I1	0.0050837849266827
Q9BT17	O43292	0.0050837849266827
Q9Y2R0	Q8NBE8	0.0050837849266827
Q9NPD3	Q92530	0.0050837849266827
Q5JSJ4	Q9Y2I1	0.0050837849266827
Q9Y4C0	Q86TM6	0.0050837849266827
Q96S06	Q9NRW7	0.0050837849266827
Q96BR5	Q96SU4	0.0050837849266827
Q96BR5	Q6ICG6	0.0050837849266827
O75132	O95864	0.0050837849266827
P49354	Q9H7C9	0.0050837849266827
Q6P1L8	Q969Z3	0.0050837849266827
Q96BR5	P53677	0.0050837849266827
P56270	Q13190	0.0050837849266827
Q0JRZ9	Q14331	0.0050837849266827
Q99569	O15350	0.0050837849266827
Q99941	O95166	0.0050837849266827
Q99941	Q7Z5L9	0.0050837849266827
Q6AHZ1	P62917	0.0050837849266827
Q99941	Q9NX08	0.0050837849266827
Q9BTE6	O43292	0.0050837849266827
Q96BR5	Q9UKT4	0.0050837849266827
Q6P1L8	O43414	0.0050837849266827
Q9NX14	Q15059	0.0050837849266827
Q16186	Q9BWN1	0.0050837849266827
O43488	Q15542	0.0050837849266827
Q86VM9	Q96EY5	0.0050837849266827
Q00537	P41252	0.0050837849266827
Q9H081	P01112	0.0050837849266827
Q9H7D7	Q3SY77	0.0050837849266827
Q7L5Y1	Q9ULX6	0.0050837849266827
Q9NXE4	Q96H20	0.0050837849266827
Q9UII2	Q9UP83	0.0050837849266827
O75356	P56545	0.0050837849266827
O43264	Q8NBE8	0.0050837849266827
Q9UF56	P23258	0.0050837849266827
155660	Q9Y5A9	0.0050837849266827
Q04727	Q96JG8	0.0050837849266827
Q9NZ53	Q07812	0.0050837849266827
Q8NI27	Q9BPY3	0.0050837849266827
Q9UHI8	A1L170	0.0050837849266827
Q86TV6	Q6UB35	0.0050837849266827
Q3SY77	P23258	0.0050837849266827
Q13432	Q8WXW3	0.0050837849266827
Q5JSJ4	P08195	0.0050837849266827
P56545	Q8NHG8	0.0050837849266827
P10586	Q8NEC7	0.0050837849266827
728932	Q9BPY3	0.0050837849266827
Q96MW5	A0AVF1	0.0050837849266827
O60353	P29401	0.0050837849266827
Q14773	Q9NP73	0.0050837849266827
Q8WUD6	Q07812	0.0050837849266827
P35670	P84022	0.0050837849266827
O75781	Q8IV63	0.0050837849266827
Q4G0F5	Q8WY22	0.0050837849266827
Q8WX92	Q5H8A4	0.0050837849266827
Q9H270	A0AVF1	0.0050837849266827
Q5SNT2	Q86VS8	0.0050837849266827
Q9P0M9	Q00537	0.0050837849266827
Q9NVU0	P63172	0.0050837849266827
Q68CQ4	Q9BT40	0.0050837849266827
Q02252	Q8TAT6	0.0050837849266827
Q13601	Q676U5	0.0050837849266827
P48426	Q9BT40	0.0050837849266827
Q8NEZ5	Q9BZM5	0.0050837849266827
Q9H0U9	Q9NSK0	0.0050837849266827
P60981	Q50LG9	0.0050837849266827
Q14592	Q96J84	0.0050837849266827
Q5JTZ9	Q13683	0.0050837849266827
Q9H3K6	Q15019	0.0050837849266827
Q14571	A0AVF1	0.0050837849266827
Q9Y2H6	P21359	0.0050837849266827
O15235	O94887	0.0050837849266827
Q8IXH7	Q9P0T7	0.0050837849266827
Q9UBQ5	O75298	0.0050837849266827
84311	Q03111	0.0050837849266827
Q8NEF3	P82914	0.0050837849266827
Q9H3S5	Q9H8H0	0.0050837849266827
P08708	Q04725	0.0050837849266827
84311	Q8NFF5	0.0050837849266827
P30154	A2RU67	0.0050837849266827
Q9NYR9	Q8IWI9	0.0050837849266827
Q15014	Q9H0W5	0.0050837849266827
P60953	Q3KP31	0.0050837849266827
Q7Z7E8	P61353	0.0050837849266827
Q9NWS8	O43318	0.0050837849266827
P09497	P27216	0.0050837849266827
Q15545	Q8IUF8	0.0050837849266827
Q92667	P38571	0.0050837849266827
P06748	Q9BUW7	0.0050837849266827
Q96IY1	Q8TDD1	0.0050837849266827
P35244	Q92784	0.0050837849266827
Q9H2G9	P42765	0.0050837849266827
Q99567	Q5VV63	0.0050837849266827
P20226	Q86SG7	0.0050837849266827
Q96HA7	P33316	0.0050837849266827
P37268	Q5JTC6	0.0050837849266827
Q9UN86	Q14332	0.0050837849266827
O75157	Q86W42	0.0050837849266827
P17677	391634	0.0050837849266827
Q9UKG1	Q9BXP5	0.0050837849266827
O96006	Q6IAA8	0.0050837849266827
Q9H2W6	O75506	0.0050837849266827
P05023	Q9UF33	0.0050837849266827
O15042	440915	0.0050837849266827
Q5THK1	Q5T5X7	0.0050837849266827
O43617	Q96ST2	0.0050837849266827
P15151	Q0VDD8	0.0050837849266827
Q9NSI2	Q7Z401	0.0050837849266827
Q99741	Q13185	0.0050837849266827
P54803	Q8IX12	0.0050837849266827
Q7L5N1	O60812	0.0050837849266827
Q6WRX3	P06748	0.0050837849266827
84311	Q9Y217	0.0050837849266827
Q8IZL8	Q9NVM4	0.0050837849266827
Q9UG63	Q96DR7	0.0050837849266827
Q6IAN0	Q14699	0.0050837849266827
Q9UHI6	P41221	0.0050837849266827
P15151	Q9GZR5	0.0050837849266827
Q6IAN0	Q9Y5N6	0.0050837849266827
Q9Y5N6	Q9H0U3	0.0050837849266827
Q9NWZ8	Q9Y673	0.0050837849266827
P36021	P42765	0.0050837849266827
O43822	O14966	0.0050837849266827
P20226	P17097	0.0050837849266827
Q08050	Q6IAN0	0.0050837849266827
O60547	A0AVF1	0.0050837849266827
O95340	Q6UB35	0.0050837849266827
P62070	Q8N5T2	0.0050837849266827
Q96MM7	P20336	0.0050837849266827
O14681	O15014	0.0050837849266827
O75531	Q9UIU6	0.0050837849266827
P37268	Q9NRW1	0.0050837849266827
Q99941	Q9ULU4	0.0050837849266827
Q8IUH5	Q07820	0.0050837849266827
Q9H819	Q15334	0.0050837849266827
Q13009	Q6UB35	0.0050837849266827
Q9Y2K2	Q6UB35	0.0050837849266827
Q9H9A7	Q6UB35	0.0050837849266827
Q9HCM4	Q9BUW7	0.0050837849266827
Q9NVC6	O43488	0.0050837849266827
O43427	Q9UHI8	0.0050837849266827
Q9Y4B5	A0AVF1	0.0050837849266827
P08648	P60981	0.0050837849266827
Q99941	Q96AX9	0.0050837849266827
P42766	Q8NG68	0.0050837849266827
Q5T653	Q9Y4B5	0.0050837849266827
O75478	A0AVF1	0.0050837849266827
O43808	Q9UHD2	0.0050837849266827
Q9UPY5	Q9H0A8	0.0050837849266827
P06748	Q9NRG4	0.0050837849266827
O00165	O75891	0.0050837849266827
O00165	Q9Y5E7	0.0050837849266827
Q15388	Q71F23	0.0050837849266827
P78330	Q8TEQ6	0.0050837849266827
10207	P82914	0.0050837849266827
Q9NYR9	Q13098	0.0050837849266827
Q13415	Q9UG63	0.0050837849266827
Q9H672	Q9BQP7	0.0050837849266827
Q9Y2R4	O14936	0.0050837849266827
Q9GZP1	Q6P1L8	0.0050837849266827
O43427	Q14657	0.0050837849266827
P35914	P15289	0.0050837849266827
Q15118	Q8N6Y1	0.0050837849266827
Q7Z695	P62913	0.0050837849266827
Q9NRC1	Q8IYK4	0.0050837849266827
Q00537	P15151	0.0050837849266827
P38117	Q8TEB1	0.0050837849266827
P46060	Q9NQZ7	0.0050837849266827
Q9H081	Q9NUL3	0.0050837849266827
Q12947	Q9H2W6	0.0050837849266827
Q9H0U3	P29400	0.0050837849266827
O95197	Q96RN5	0.0050837849266827
Q7L5N1	Q6P6B1	0.0050837849266827
112268437	Q8N4Q1	0.0050837849266827
P0DPH7	Q9H773	0.0050837849266827
Q14558	P19022	0.0050837849266827
Q9NPE2	Q01780	0.0050837849266827
O00161	Q969L4	0.0050837849266827
Q7Z5G4	P46736	0.0050837849266827
Q08AM6	Q9Y2X9	0.0050837849266827
Q3T906	Q6W2J9	0.0050837849266827
Q8N5S9	P22033	0.0050837849266827
Q9UIU6	Q9NQ55	0.0050837849266827
Q9H4I3	Q99767	0.0050837849266827
O00268	Q9UBB6	0.0050837849266827
Q9H5V9	O14732	0.0050837849266827
Q9BZM5	Q8TAG9	0.0050837849266827
P54803	Q7Z434	0.0050837849266827
Q9BSG0	Q9P0T7	0.0050837849266827
Q9NSG2	Q9P0I2	0.0050837849266827
O95631	Q9NPI6	0.0050837849266827
P23760	P54709	0.0050837849266827
Q14012	Q13190	0.0050837849266827
P98175	Q96RT7	0.0050837849266827
Q04446	Q9Y2V7	0.0050837849266827
Q13873	Q5BJH7	0.0050837849266827
Q96LA8	Q9BW83	0.0050837849266827
Q96BH1	Q5BJH7	0.0050837849266827
Q00526	Q5BJH7	0.0050837849266827
Q96T60	P22033	0.0050837849266827
Q6P1X5	Q9NQ55	0.0050837849266827
Q96NY9	Q14739	0.0050837849266827
Q5SWX8	Q8WX92	0.0050837849266827
Q96GC9	Q8NC42	0.0050837849266827
O43395	Q13393	0.0050837849266827
Q96A33	Q9BSJ6	0.0050837849266827
Q8IVL5	P49711	0.0050837849266827
O43617	Q5T4S7	0.0050837849266827
O43837	Q9C0D3	0.0050837849266827
A0A0B4J2D5	Q9UIQ6	0.0050837849266827
Q9Y2Y0	P01920	0.0050837849266827
Q6P2Q9	Q8TF32	0.0050837849266827
Q8NFH4	Q9UJ70	0.0050837849266827
Q6ZN55	Q7Z7E8	0.0050837849266827
Q9Y3B7	Q6UW68	0.0050837849266827
P82914	Q9NVM4	0.0050837849266827
P46736	Q7Z494	0.0050837849266827
Q8NBM8	Q6YP21	0.0050837849266827
P08133	Q06609	0.0050837849266827
Q8NC67	Q5JSZ5	0.0050837849266827
Q9UHB7	Q7L3S4	0.0050837849266827
Q9NPE3	O60306	0.0050837849266827
Q9Y263	Q9Y5S2	0.0050837849266827
Q6P2Q9	O00470	0.0050837849266827
Q14681	Q96BI3	0.0050837849266827
Q49A88	Q8TB36	0.0050837849266827
100509631	Q9BSD7	0.0050837849266827
P82914	Q86SQ7	0.0050837849266827
Q14CB8	Q9NQ55	0.0050837849266827
Q14012	P46199	0.0050837849266827
Q14684	Q9Y4C0	0.0050837849266827
Q9BQ15	Q15120	0.0050837849266827
Q96JP0	Q9Y6K0	0.0050837849266827
Q9Y6K0	Q9C0H9	0.0050837849266827
Q92820	Q6P6B1	0.0050837849266827
P35914	P17050	0.0050837849266827
Q8WUP2	Q7Z2W4	0.0050837849266827
Q9UK59	Q9NUQ3	0.0050837849266827
Q9Y266	O00470	0.0050837849266827
P17050	Q9BYI3	0.0050837849266827
Q9NQ55	Q9UKT4	0.0050837849266827
P36021	P17050	0.0050837849266827
Q8N3X1	Q8N0T1	0.0050837849266827
P61421	Q9H082	0.0050837849266827
Q8IVV7	P53803	0.0050837849266827
P02462	Q9NQ55	0.0050837849266827
Q15388	Q8N3Y1	0.0050837849266827
Q9H4I3	Q8TDY8	0.0050837849266827
Q13217	Q49AM3	0.0050837849266827
Q86V59	P61289	0.0050837849266827
Q15388	Q9BVL2	0.0050837849266827
P23760	Q9P0T7	0.0050837849266827
Q9UBX1	Q9HD26	0.0050837849266827
Q9BV38	P06732	0.0050837849266827
Q9H4I3	Q15544	0.0050837849266827
P08311	P54709	0.0050837849266827
Q13356	P00533	0.0050837849266827
Q86TV6	P54709	0.0050837849266827
P57105	Q13009	0.0050837849266827
P17181	P54709	0.0050837849266827
Q96RL7	Q9HCD5	0.0050837849266827
P54289	P21108	0.0050837849266827
Q8N8S7	Q96RL7	0.0050837849266827
P54709	Q9BVG3	0.0050837849266827
Q9BQT9	Q9NVQ4	0.0050837849266827
Q05193	P09601	0.0050837849266827
Q9H040	Q9H5Q4	0.0050837849266827
Q4ZIN3	Q16363	0.0050837849266827
Q9H4I3	Q5VWG9	0.0050837849266827
P57105	Q5VWG9	0.0050837849266827
P0DI83	P57105	0.0050837849266827
Q9Y6D6	Q8IVL6	0.0050837849266827
Q4VCS5	Q8TAG9	0.0050837849266827
Q96BR5	Q9Y5G4	0.0050837849266827
Q96BR5	Q9UFP1	0.0050837849266827
Q9H9G7	155660	0.0050837849266827
P78345	Q9BQ95	0.0050837849266827
Q96EY4	Q9UI08	0.0050837849266827
Q9UHG2	P61289	0.0050837849266827
O75170	Q15776	0.0050837849266827
Q9BQT9	Q9Y6X3	0.0050837849266827
O95900	Q969Z4	0.0050837849266827
Q8WV74	P11802	0.0050837849266827
Q8TAP6	P22033	0.0050837849266827
Q92990	Q13418	0.0050837849266827
Q9BY67	Q96N38	0.0050837849266827
P06733	Q15834	0.0050837849266827
Q9NT62	P20674	0.0050837849266827
Q9C0E2	Q9UKG1	0.0050837849266827
266971	O60637	0.0050837849266827
Q9P0M9	O95602	0.0050837849266827
Q9HCI6	P12109	0.0050837849266827
Q9UK73	P11802	0.0050837849266827
P28161	Q96C57	0.0050837849266827
Q96C57	P32121	0.0050837849266827
Q9NSG2	O95182	0.0050837849266827
O14770	P62841	0.0050837849266827
Q96C57	Q13393	0.0050837849266827
Q96IK1	Q6PGP7	0.0050837849266827
Q13077	O43347	0.0050837849266827
Q6ZTN6	Q96A65	0.0050837849266827
Q2M389	Q9BY67	0.0050837849266827
O60508	Q14558	0.0050837849266827
Q14689	Q96DF8	0.0050837849266827
Q15404	Q14558	0.0050837849266827
Q9NVR0	Q6PGP7	0.0050837849266827
Q86X10	Q6NTF9	0.0050837849266827
Q8IY81	Q8NCM8	0.0050837849266827
P51532	Q12816	0.0050837849266827
O60462	Q15018	0.0050837849266827
Q8WUR7	Q9P0T7	0.0050837849266827
Q9Y2R9	Q9NWK9	0.0050837849266827
Q9UQ53	O14908	0.0050837849266827
P32119	440686	0.0050837849266827
Q6PGP7	Q149N8	0.0050837849266827
Q9Y6B6	Q86XF0	0.0050837849266827
A0PJW6	Q13362	0.0050837849266827
P12109	Q96IK1	0.0050837849266827
Q9UKG1	A5D8V6	0.0050837849266827
Q14558	Q8NC42	0.0050837849266827
Q5VZE5	Q96EY4	0.0050837849266827
Q86U42	Q12816	0.0050837849266827
Q14558	Q96A19	0.0050837849266827
Q6ZSJ8	Q6PGP7	0.0050837849266827
Q02252	Q9H3K6	0.0050837849266827
O75494	Q9NU53	0.0050837849266827
O60783	Q96IY1	0.0050837849266827
Q9BQT9	P17948	0.0050837849266827
P14854	O43681	0.0050837849266827
P56589	Q6P1K2	0.0050837849266827
P23526	Q01459	0.0050837849266827
Q9UDX5	Q92626	0.0050837849266827
Q13188	Q709F0	0.0050837849266827
Q9Y678	P24863	0.0050837849266827
Q96C57	Q9Y2V7	0.0050837849266827
P50613	O60262	0.0050837849266827
O75691	Q96C57	0.0050837849266827
P28161	Q8N5A5	0.0050837849266827
Q709F0	Q6PIW4	0.0050837849266827
P20290	Q6NXT1	0.0050837849266827
Q6P1Q0	P19388	0.0050837849266827
Q15643	P82914	0.0050837849266827
Q9H0C5	Q8TDW4	0.0050837849266827
Q6NTF9	P21283	0.0050837849266827
P50613	Q9UPV0	0.0050837849266827
P46736	Q969V5	0.0050837849266827
Q8NDZ2	Q9UKG1	0.0050837849266827
O75448	Q9BSJ2	0.0050837849266827
Q5K4L6	Q9H425	0.0050837849266827
Q9BUQ8	Q9UL01	0.0050837849266827
Q9NUQ3	Q6ZVM7	0.0050837849266827
Q96EY4	O95164	0.0050837849266827
P52298	P52746	0.0050837849266827
Q9UGJ1	266971	0.0050837849266827
O75691	Q8NB50	0.0050837849266827
P05026	Q96QK1	0.0050837849266827
Q96FC9	Q9Y6B6	0.0050837849266827
Q13362	Q96DA6	0.0050837849266827
Q86Z23	O43395	0.0050837849266827
P48454	O43167	0.0050837849266827
Q96EY4	Q8TDM0	0.0050837849266827
P14854	Q86U42	0.0050837849266827
Q12959	Q9H3K6	0.0050837849266827
O43929	Q86YS3	0.0050837849266827
P22033	Q4G0I0	0.0050837849266827
Q6ZU65	O43347	0.0050837849266827
P19634	266971	0.0050837849266827
Q96GP6	O43347	0.0050837849266827
Q86TB9	Q9BY67	0.0050837849266827
Q8NFY9	P52298	0.0050837849266827
Q12980	Q96PV6	0.0050837849266827
Q9NXR7	Q6NUQ4	0.0050837849266827
Q16594	266971	0.0050837849266827
Q14746	P19388	0.0050837849266827
Q13617	Q8WUH2	0.0050837849266827
Q6ZTN6	Q96C57	0.0050837849266827
Q8N9N8	Q9UHW9	0.0050837849266827
Q15293	Q8WWX9	0.0050837849266827
Q96BY7	Q15388	0.0050837849266827
Q12947	Q7Z2W4	0.0050837849266827
Q92750	Q6P4A7	0.0050837849266827
Q8N129	P30825	0.0050837849266827
Q96PY6	P51451	0.0050837849266827
P14324	P46199	0.0050837849266827
O60907	Q9NZE8	0.0050837849266827
Q4KMQ2	Q5T8P6	0.0050837849266827
Q96B02	Q9NX61	0.0050837849266827
Q9NPE3	P54803	0.0050837849266827
Q96KC8	Q9P2N5	0.0050837849266827
Q5SWX8	Q9NSB8	0.0050837849266827
Q8N0Z6	Q9BRN9	0.0050837849266827
P23760	Q9NX61	0.0050837849266827
Q6P4I2	Q6P9B6	0.0050837849266827
Q9H0I2	Q9Y6K0	0.0050837849266827
Q68J44	3136	0.0050837849266827
Q9H9Q2	Q08722	0.0050837849266827
O94811	P09601	0.0050837849266827
Q8N6M3	P04183	0.0050837849266827
Q8NCD3	Q8N8A2	0.0050837849266827
Q9BRV8	Q9Y3B7	0.0050837849266827
Q14739	Q8TAM2	0.0050837849266827
O75525	Q9BRN9	0.0050837849266827
Q96BR5	Q96PD4	0.0050837849266827
O00116	Q53HC0	0.0050837849266827
Q9UBX1	Q9H9Q2	0.0050837849266827
P54098	Q96HA1	0.0050837849266827
Q9NQT8	Q9NQ55	0.0050837849266827
P49757	Q15388	0.0050837849266827
P0DI83	Q9NX61	0.0050837849266827
Q7L590	Q9H2C2	0.0050837849266827
Q13595	Q8TAM2	0.0050837849266827
P54803	P98198	0.0050837849266827
Q8NC96	Q05682	0.0050837849266827
Q9UJ68	Q9Y6K0	0.0050837849266827
Q8IWB1	O94811	0.0050837849266827
Q9H9Q2	Q68D91	0.0050837849266827
Q96BR5	Q9Y4F5	0.0050837849266827
Q8IY92	Q9Y6K0	0.0050837849266827
P78310	O75676	0.0050837849266827
O00161	P25800	0.0050837849266827
Q9UBX1	P21359	0.0050837849266827
Q7L945	Q5T5P2	0.0050837849266827
Q8IZV5	Q9BVG3	0.0050837849266827
O00161	Q9H706	0.0050837849266827
Q8WZ19	O00161	0.0050837849266827
Q4VCS5	Q68D91	0.0050837849266827
Q6IA69	O00161	0.0050837849266827
Q9NZD8	Q9Y6K0	0.0050837849266827
O75414	Q15388	0.0050837849266827
Q13387	O75494	0.0050837849266827
Q2VWP7	P22033	0.0050837849266827
Q04756	Q4ZIN3	0.0050837849266827
Q14031	Q5T9L3	0.0050837849266827
Q9UMR5	P33992	0.0050837849266827
Q13829	Q9Y3C1	0.0050837849266827
Q92618	P12036	0.0050837849266827
Q99996	730211	0.0050837849266827
Q08211	Q96JQ0	0.0050837849266827
Q9NPF5	Q9UK39	0.0050837849266827
P82970	O95298	0.0050837849266827
Q6NSJ5	O94927	0.0050837849266827
Q96PD4	Q96G23	0.0050837849266827
P11908	Q8NHG7	0.0050837849266827
Q96A33	O14618	0.0050837849266827
Q5TEU4	Q07864	0.0050837849266827
O00192	391634	0.0050837849266827
Q8NAF0	Q01831	0.0050837849266827
Q9H0V9	P59282	0.0050837849266827
P37198	Q7L1W4	0.0050837849266827
Q9Y5V3	P30047	0.0050837849266827
O95271	P51532	0.0050837849266827
Q9P2H3	Q96G23	0.0050837849266827
P41208	Q6XUX3	0.0050837849266827
Q68J44	P62244	0.0050837849266827
P82970	Q6PJT7	0.0050837849266827
P53365	Q9Y3C1	0.0050837849266827
Q66GS9	Q9BY67	0.0050837849266827
Q8IXM6	P22033	0.0050837849266827
Q9H819	P49207	0.0050837849266827
Q6P1Q9	Q96EY4	0.0050837849266827
Q9Y613	O43347	0.0050837849266827
O95502	Q8WVM8	0.0050837849266827
Q86X83	P54920	0.0050837849266827
Q9BRP4	Q9BUL8	0.0050837849266827
O75787	P08183	0.0050837849266827
Q04725	P37198	0.0050837849266827
Q8WVM8	Q96BH1	0.0050837849266827
Q9Y3Q0	Q9Y2R5	0.0050837849266827
Q9Y5V3	Q96HA4	0.0050837849266827
P37198	Q96BH1	0.0050837849266827
O14925	Q9H903	0.0050837849266827
Q9GZP1	Q9Y3C1	0.0050837849266827
P39060	Q9Y673	0.0050837849266827
Q16595	P36955	0.0050837849266827
Q9UKB1	O15350	0.0050837849266827
O00273	O75152	0.0050837849266827
P61962	P53365	0.0050837849266827
Q9NZR2	P56378	0.0050837849266827
Q9Y397	O00213	0.0050837849266827
O43252	Q9Y3C1	0.0050837849266827
P49760	O75525	0.0050837849266827
Q5T4D3	Q15120	0.0050837849266827
O75460	Q9Y266	0.0050837849266827
Q9BZM5	Q13330	0.0050837849266827
Q49AR2	P37198	0.0050837849266827
Q9H0K1	O75083	0.0050837849266827
Q8IW50	Q9NQ55	0.0050837849266827
Q9H5Q4	Q6NXT6	0.0050837849266827
P49418	Q9Y6K0	0.0050837849266827
Q9NYB0	P36873	0.0050837849266827
Q8IWU5	O15514	0.0050837849266827
Q9H5Q4	Q5TF58	0.0050837849266827
Q9Y6K0	P08246	0.0050837849266827
Q9ULR0	O95295	0.0050837849266827
Q13190	P54803	0.0050837849266827
Q69YQ0	Q9GZU7	0.0050837849266827
Q13217	Q8N9M5	0.0050837849266827
Q9H2E6	P32189	0.0050837849266827
Q6Y288	6526	0.0050837849266827
Q6P1J9	Q9Y315	0.0050837849266827
Q9NZJ5	Q6P9B6	0.0050837849266827
O00264	Q15047	0.0050837849266827
Q92966	Q08170	0.0050837849266827
P55058	P51451	0.0050837849266827
80086	Q92609	0.0050837849266827
Q14558	Q9Y6A9	0.0050837849266827
Q53GQ0	Q9HCJ6	0.0050837849266827
Q9H078	Q5VTL8	0.0050837849266827
Q9UHQ9	A0A0B4J2D5	0.0050837849266827
Q9UHI6	Q9H9J4	0.0050837849266827
Q8IVV7	Q9HBM6	0.0050837849266827
P52952	Q9NQ55	0.0050837849266827
Q14739	Q8N8Z6	0.0050837849266827
10207	Q13126	0.0050837849266827
Q13393	Q96FL8	0.0050837849266827
Q86U06	A8MVW0	0.0050837849266827
P31321	Q9UKL0	0.0050837849266827
P17050	Q96MT8	0.0050837849266827
Q9HCJ6	Q9Y6K0	0.0050837849266827
Q9NSN8	Q9Y6K0	0.0050837849266827
P16278	Q9BYI3	0.0050837849266827
Q9Y278	Q9Y6K0	0.0050837849266827
P37198	P53365	0.0050837849266827
Q9UPP1	Q8N0T1	0.0050837849266827
Q9NQ66	Q9Y6K0	0.0050837849266827
100528064	Q6UB35	0.0050837849266827
Q9NSB8	P37198	0.0050837849266827
Q7Z2W4	55747	0.0050837849266827
P51530	Q96MT8	0.0050837849266827
Q9UM19	O95864	0.0050837849266827
Q05682	Q15464	0.0050837849266827
P50613	Q96BW9	0.0050837849266827
Q5VWN6	Q6NTF9	0.0050837849266827
O75525	Q8NBX0	0.0050837849266827
O60306	O75521	0.0050837849266827
Q96EY4	O75962	0.0050837849266827
Q9BXR0	Q9P0T7	0.0050837849266827
Q9H0G5	Q5BJH7	0.0050837849266827
Q8NC42	Q13490	0.0050837849266827
Q8NFH4	P08572	0.0050837849266827
Q9NZJ0	O00264	0.0050837849266827
P67812	Q6VY07	0.0050837849266827
P67812	Q9NVQ4	0.0050837849266827
Q92784	Q9NPI6	0.0050837849266827
P14854	Q13617	0.0050837849266827
Q05682	Q9NW75	0.0050837849266827
Q8IVV7	Q96ST3	0.0050837849266827
P22083	Q9H4I3	0.0050837849266827
Q8NC96	P27635	0.0050837849266827
Q08170	O95196	0.0050837849266827
Q9H8M7	P33527	0.0050837849266827
O94972	Q15120	0.0050837849266827
O15217	Q96EY4	0.0050837849266827
Q9BYC9	Q12981	0.0050837849266827
P30825	Q86YH6	0.0050837849266827
Q9NYB0	Q7L2J0	0.0050837849266827
Q9Y2U9	O75525	0.0050837849266827
Q5JU85	Q9P0T7	0.0050837849266827
Q9UM13	Q9NV06	0.0050837849266827
Q8WVC6	Q00537	0.0050837849266827
Q13217	Q9Y2K2	0.0050837849266827
O15525	P52298	0.0050837849266827
Q4G148	P55273	0.0050837849266827
Q6ZMG9	P31350	0.0050837849266827
Q9UBW8	Q9NWK9	0.0050837849266827
Q14587	Q5BJH7	0.0050837849266827
Q12983	Q9BY67	0.0050837849266827
Q96BR5	A6NKD2	0.0050837849266827
Q5SWX8	Q9UHY8	0.0050837849266827
Q9BY67	Q9BXA9	0.0050837849266827
P30825	Q8IXM2	0.0050837849266827
Q9UHY8	Q5BJH7	0.0050837849266827
Q4G148	Q14031	0.0050837849266827
P42695	O75054	0.0050837849266827
Q7LGA3	Q68J44	0.0050837849266827
Q9HCM4	Q8WXW3	0.0050837849266827
P35080	Q01831	0.0050837849266827
Q9Y385	Q9Y5X3	0.0050837849266827
Q6ZT07	Q9NPI6	0.0050837849266827
Q8TEX9	Q8TCT6	0.0050837849266827
Q96A33	Q8TE58	0.0050837849266827
Q14332	Q9NV06	0.0050837849266827
Q15139	P82914	0.0050837849266827
Q5MNZ6	Q96EU6	0.0050837849266827
Q8WV41	P28331	0.0050837849266827
Q6QNY1	O43826	0.0050837849266827
Q08AM6	P54289	0.0050837849266827
Q15361	Q9NRG4	0.0050837849266827
P20226	Q9GZQ3	0.0050837849266827
Q9H9G7	Q92624	0.0050837849266827
P61421	P23490	0.0050837849266827
Q8TCX1	Q12873	0.0050837849266827
Q9Y508	O95476	0.0050837849266827
P84098	P12830	0.0050837849266827
Q5T653	Q676U5	0.0050837849266827
Q14168	Q8IWX8	0.0050837849266827
P51116	O94967	0.0050837849266827
Q96IK5	Q96NB2	0.0050837849266827
Q9Y5J1	Q9NWZ5	0.0050837849266827
O60941	A0AVF1	0.0050837849266827
Q9ULD0	P49959	0.0050837849266827
Q9UHI8	Q8NEM7	0.0050837849266827
Q6PJW8	Q86Y39	0.0050837849266827
Q9HA77	Q9Y2I1	0.0050837849266827
Q8WU67	Q9UI09	0.0050837849266827
Q9Y375	Q6P1K2	0.0050837849266827
Q14678	Q9Y3D9	0.0050837849266827
Q3B820	Q86Y39	0.0050837849266827
Q9BQ15	Q8IYU8	0.0050837849266827
P33993	Q7L4E1	0.0050837849266827
Q8WV74	Q96SI9	0.0050837849266827
O60496	Q6P3X3	0.0050837849266827
Q8IZR5	P12277	0.0050837849266827
Q5VYV7	Q7Z7M0	0.0050837849266827
P52429	Q7Z3V4	0.0050837849266827
Q9NUB1	Q5W0B1	0.0050837849266827
Q9BUW7	Q8IWX8	0.0050837849266827
Q9NZW5	Q13769	0.0050837849266827
P49406	Q7L945	0.0050837849266827
Q13190	Q9H8E8	0.0050837849266827
728932	Q5VUA4	0.0050837849266827
Q8N8Q9	P62070	0.0050837849266827
Q5W0B1	P98155	0.0050837849266827
Q9H0R8	P52429	0.0050837849266827
Q14498	P08183	0.0050837849266827
P53350	Q8IYI6	0.0050837849266827
P51688	Q93050	0.0050837849266827
Q3SY17	Q6P3X3	0.0050837849266827
P20719	Q8NEY1	0.0050837849266827
Q9H1K6	P62070	0.0050837849266827
P42336	Q13363	0.0050837849266827
O43815	Q13769	0.0050837849266827
Q96DT7	Q96C01	0.0050837849266827
Q8N2G8	Q9UJA3	0.0050837849266827
Q8N129	Q86V97	0.0050837849266827
P84098	Q15139	0.0050837849266827
Q9NR48	Q13432	0.0050837849266827
Q12860	Q86Y39	0.0050837849266827
Q13432	Q7LBC6	0.0050837849266827
10207	P11171	0.0050837849266827
P62070	Q6GQQ9	0.0050837849266827
Q6P2E9	Q15388	0.0050837849266827
Q6PGP7	O75973	0.0050837849266827
Q9Y291	Q7Z401	0.0050837849266827
Q9H4G0	Q9UHI8	0.0050837849266827
Q8WV41	Q9UHI8	0.0050837849266827
Q96DM3	P62917	0.0050837849266827
P49207	Q9GZY4	0.0050837849266827
P22466	A0AVF1	0.0050837849266827
Q68CQ4	P20719	0.0050837849266827
P26572	O43149	0.0050837849266827
Q86VP1	Q9H5V9	0.0050837849266827
Q96JQ0	P13667	0.0050837849266827
P35244	Q99457	0.0050837849266827
Q9H2W6	Q92743	0.0050837849266827
Q9BVK6	Q9NWB7	0.0050837849266827
P42765	O43791	0.0050837849266827
Q8NBP0	Q53ET0	0.0050837849266827
Q709C8	O14757	0.0050837849266827
Q9NXF8	Q86Y39	0.0050837849266827
O15235	Q14168	0.0050837849266827
P16083	Q9Y2K2	0.0050837849266827
P12277	Q9P086	0.0050837849266827
Q4VCS5	Q5BKY9	0.0050837849266827
Q15723	Q9UHI8	0.0050837849266827
Q15388	Q9NYV4	0.0050837849266827
Q15013	Q9Y291	0.0050837849266827
P10586	Q86YH6	0.0050837849266827
Q8WY07	Q6I9Y2	0.0050837849266827
O75629	Q9UHI8	0.0050837849266827
Q15013	P46782	0.0050837849266827
Q86Y39	Q8N5V2	0.0050837849266827
Q8TDZ2	Q15388	0.0050837849266827
Q969R8	Q86V97	0.0050837849266827
Q8NDZ2	Q68D85	0.0050837849266827
P10586	Q92610	0.0050837849266827
Q96DP5	Q86Y39	0.0050837849266827
P56545	O75493	0.0050837849266827
O60244	Q5SRI9	0.0050837849266827
Q9BTE6	P51153	0.0050837849266827
Q96II8	O43759	0.0050837849266827
P20226	P17568	0.0050837849266827
Q9UHI8	Q9Y3M2	0.0050837849266827
Q9P0M9	Q676U5	0.0050837849266827
O75563	Q9UHI8	0.0050837849266827
O43427	Q86V97	0.0050837849266827
Q8TB36	Q9BV97	0.0050837849266827
Q96IC2	P60903	0.0050837849266827
O76094	Q96KR4	0.0050837849266827
P30049	Q9UL54	0.0050837849266827
O43502	Q96RN5	0.0050837849266827
Q9BTE6	Q00987	0.0050837849266827
Q9C0C9	A1L390	0.0050837849266827
Q5H9S7	P62070	0.0050837849266827
Q5JTW2	O75586	0.0050837849266827
Q9H967	Q9NVJ2	0.0050837849266827
Q9UL03	Q9C0C9	0.0050837849266827
Q6IAN0	A8MTT3	0.0050837849266827
Q96EQ0	Q9Y3D6	0.0050837849266827
Q13615	O75529	0.0050837849266827
Q68J44	P05023	0.0050837849266827
Q9Y3D6	P37173	0.0050837849266827
Q8WUM0	O95672	0.0050837849266827
P55854	P56270	0.0050837849266827
A8MV81	Q13309	0.0050837849266827
Q8N0Z6	Q9NXF7	0.0050837849266827
548594	Q9Y3D6	0.0050837849266827
Q9Y576	Q9UG63	0.0050837849266827
Q9BVI0	Q9Y3D6	0.0050837849266827
Q9Y2E8	Q9Y3D6	0.0050837849266827
Q9Y6D9	Q9NY61	0.0050837849266827
Q6P4A7	Q14699	0.0050837849266827
Q9Y5K5	P62273	0.0050837849266827
Q96BY2	Q6IAN0	0.0050837849266827
O75643	Q5VTB9	0.0050837849266827
A8MV81	Q86SX3	0.0050837849266827
Q9BV68	Q69YQ0	0.0050837849266827
P14635	Q00987	0.0050837849266827
Q99741	Q96P70	0.0050837849266827
Q9H9V9	Q13769	0.0050837849266827
P05120	Q92615	0.0050837849266827
Q8WUF8	Q9H6E4	0.0050837849266827
Q00987	Q9Y5A6	0.0050837849266827
Q69YQ0	Q8WWB7	0.0050837849266827
Q9NY61	Q8N8A2	0.0050837849266827
Q9UG63	P56559	0.0050837849266827
P62070	Q9BXK5	0.0050837849266827
Q9NUJ3	Q9BUL8	0.0050837849266827
Q9H4W6	Q6IAN0	0.0050837849266827
Q6IAN0	Q9BST9	0.0050837849266827
Q14494	Q6IAN0	0.0050837849266827
Q5TH69	P38571	0.0050837849266827
Q6IAN0	Q96B42	0.0050837849266827
Q6IAN0	Q8IYD8	0.0050837849266827
Q99941	O60921	0.0050837849266827
O75157	Q7Z7M0	0.0050837849266827
Q8N7B1	Q9Y3D6	0.0050837849266827
Q9UI43	Q8IWX8	0.0050837849266827
P29323	P82914	0.0050837849266827
Q9BWC9	P42765	0.0050837849266827
P38571	Q8N5J2	0.0050837849266827
P35244	Q9P2P5	0.0050837849266827
P01023	Q01804	0.0050837849266827
Q8IWA0	Q9BQE5	0.0050837849266827
P59780	Q86W42	0.0050837849266827
Q9NUE0	P28066	0.0050837849266827
P49720	Q9BQE5	0.0050837849266827
P35612	Q9H2W6	0.0050837849266827
P84098	O14771	0.0050837849266827
Q86V97	Q9UPQ7	0.0050837849266827
Q6P4A7	Q8IYD8	0.0050837849266827
P54098	Q9H116	0.0050837849266827
P49406	Q9Y3M2	0.0050837849266827
Q9ULU4	P17026	0.0050837849266827
80167	O95476	0.0050837849266827
P52429	P78549	0.0050837849266827
P18433	P49810	0.0050837849266827
Q04727	Q86TM6	0.0050837849266827
Q8WVK7	Q6P1L8	0.0050837849266827
Q8N4J0	P46778	0.0050837849266827
O00461	P07384	0.0050837849266827
Q9H2W6	Q9UJ04	0.0050837849266827
Q9GZU0	Q9Y3D6	0.0050837849266827
P42765	Q99457	0.0050837849266827
P42765	Q7Z6J8	0.0050837849266827
Q969G3	P63218	0.0050837849266827
Q9UJU6	P48167	0.0050837849266827
O75525	Q9NVJ2	0.0050837849266827
P33981	P48167	0.0050837849266827
Q9Y2T7	O75525	0.0050837849266827
Q13769	Q7Z7N9	0.0050837849266827
Q99941	Q7Z4G1	0.0050837849266827
Q14494	Q6P4A7	0.0050837849266827
Q96BY2	Q9UG63	0.0050837849266827
P23511	Q9H1E5	0.0050837849266827
P19174	Q92769	0.0050837849266827
P48553	Q96K12	0.0050837849266827
O00273	P11177	0.0050837849266827
A6NKZ8	P48444	0.0050837849266827
Q13769	A6NFN3	0.0050837849266827
Q9Y5E7	P62070	0.0050837849266827
P11142	Q99956	0.0050837849266827
P01023	O95707	0.0050837849266827
Q9UG63	Q14699	0.0050837849266827
Q9H2W6	Q8IVL5	0.0050837849266827
260334	O75643	0.0050837849266827
Q9H6Y7	O94782	0.0050837849266827
Q5T7M9	P07384	0.0050837849266827
O43292	Q9NX08	0.0050837849266827
P57723	Q15437	0.0050837849266827
Q9BUZ4	P16278	0.0050837849266827
Q9P2N5	Q96EV8	0.0050837849266827
Q8IVP5	O14681	0.0050837849266827
Q96HR3	Q9NZR1	0.0050837849266827
Q9Y263	O15014	0.0050837849266827
Q8N4J0	P52948	0.0050837849266827
P48553	Q99614	0.0050837849266827
P46736	Q9NT62	0.0050837849266827
P52435	Q9NUP9	0.0050837849266827
Q99496	Q7L2J0	0.0050837849266827
P23142	Q9H204	0.0050837849266827
O95749	P41221	0.0050837849266827
Q709F0	Q16864	0.0050837849266827
Q9Y678	P58166	0.0050837849266827
P40222	266971	0.0050837849266827
P41743	Q8IY95	0.0050837849266827
P04920	P62308	0.0050837849266827
Q13418	Q9Y6B6	0.0050837849266827
Q86TI2	Q6DD88	0.0050837849266827
Q13232	O75521	0.0050837849266827
Q7LGA3	Q9Y6X3	0.0050837849266827
Q9H9V9	Q8N9N8	0.0050837849266827
Q5VUB5	P82914	0.0050837849266827
Q5VT25	P16278	0.0050837849266827
Q9NZR1	P78344	0.0050837849266827
O95260	Q8IXK2	0.0050837849266827
P27635	P29375	0.0050837849266827
Q8TB36	Q99719	0.0050837849266827
Q13217	Q8WXE0	0.0050837849266827
Q99759	Q9NX61	0.0050837849266827
Q8WV41	P29966	0.0050837849266827
Q9BRS2	Q9Y282	0.0050837849266827
P67812	Q5T011	0.0050837849266827
P06213	Q96A47	0.0050837849266827
Q7LGA3	Q7L4E1	0.0050837849266827
Q9P2N5	Q96PQ6	0.0050837849266827
Q92947	Q9BZD4	0.0050837849266827
P61009	Q96HJ9	0.0050837849266827
P67812	Q7L4E1	0.0050837849266827
P42766	Q86W11	0.0050837849266827
Q96T60	P52298	0.0050837849266827
80086	O00291	0.0050837849266827
Q9H4I3	P54317	0.0050837849266827
Q9NXR7	Q9NWK9	0.0050837849266827
P42766	Q99611	0.0050837849266827
O15439	O43681	0.0050837849266827
O95789	O60645	0.0050837849266827
P35625	Q9HD26	0.0050837849266827
P14854	Q9P2N5	0.0050837849266827
O43676	P46821	0.0050837849266827
O43924	Q9NZR1	0.0050837849266827
P67812	A6NDU8	0.0050837849266827
P82914	Q13901	0.0050837849266827
Q6P2Q9	O14770	0.0050837849266827
P67812	Q9NZH6	0.0050837849266827
P15121	Q9HBH1	0.0050837849266827
Q96D46	Q8IY95	0.0050837849266827
Q04721	Q8N5N7	0.0050837849266827
Q86YH6	P55036	0.0050837849266827
Q9NZW5	Q13617	0.0050837849266827
P09936	Q6ZMS4	0.0050837849266827
Q96FK6	O43813	0.0050837849266827
Q13617	O95983	0.0050837849266827
Q86TI2	O60427	0.0050837849266827
Q9NZW5	Q9UIA9	0.0050837849266827
P49815	Q92614	0.0050837849266827
P55084	Q9UL01	0.0050837849266827
P46736	55747	0.0050837849266827
Q96K83	P82914	0.0050837849266827
Q9H4I3	P17181	0.0050837849266827
Q92903	Q9H0U6	0.0050837849266827
Q8IXL7	Q9NZR1	0.0050837849266827
Q9GZS1	Q9UKY4	0.0050837849266827
P67812	Q5THJ4	0.0050837849266827
Q9H4I3	Q9UIM3	0.0050837849266827
Q15697	Q9HCM4	0.0050837849266827
Q8IY67	Q8NC42	0.0050837849266827
Q7Z7A4	Q08170	0.0050837849266827
Q6PI26	Q6PGP7	0.0050837849266827
Q6N069	Q05682	0.0050837849266827
Q15120	P83876	0.0050837849266827
5858	Q05682	0.0050837849266827
Q8WUB2	P33527	0.0050837849266827
O14770	Q8TB36	0.0050837849266827
P17098	P09936	0.0050837849266827
Q9H6R0	P46937	0.0050837849266827
Q96A33	Q14699	0.0050837849266827
Q969Y2	Q8N8A2	0.0050837849266827
Q9Y4X5	Q9UBN7	0.0050837849266827
Q9H6R0	Q9NRX5	0.0050837849266827
Q8TBE7	P12109	0.0050837849266827
P17040	O43347	0.0050837849266827
P07197	Q13490	0.0050837849266827
A5PL33	Q8WWI1	0.0050837849266827
Q08170	Q99880	0.0050837849266827
Q49AN0	P12109	0.0050837849266827
Q14332	Q9NZZ3	0.0050837849266827
Q9UKG1	P47224	0.0050837849266827
P35251	Q9Y282	0.0050837849266827
Q9H4I3	Q9Y5J3	0.0050837849266827
O00273	P52298	0.0050837849266827
Q8WU76	O94782	0.0050837849266827
Q9H2W6	Q8WVM7	0.0050837849266827
A5YKK6	P45877	0.0050837849266827
O00764	Q4ZG55	0.0050837849266827
P56589	Q8NF99	0.0050837849266827
O43556	P82914	0.0050837849266827
Q8TEY7	P42694	0.0050837849266827
Q9C073	P30050	0.0050837849266827
O75448	O43592	0.0050837849266827
P56182	O75845	0.0050837849266827
O95785	Q9H7E9	0.0050837849266827
Q9UG63	Q86VD7	0.0050837849266827
O75478	Q8WVC6	0.0050837849266827
Q8N0Z6	Q9Y680	0.0050837849266827
O43148	P21128	0.0050837849266827
Q9NZC3	Q96SK2	0.0050837849266827
Q9ULU4	Q5T653	0.0050837849266827
O95563	P61353	0.0050837849266827
Q969U6	O00217	0.0050837849266827
Q9Y3C4	Q5SRI9	0.0050837849266827
Q8WU79	Q5SRI9	0.0050837849266827
P56182	P11277	0.0050837849266827
Q9NUY8	P11802	0.0050837849266827
Q969Z0	Q8N4N3	0.0050837849266827
Q5VU97	Q5TF21	0.0050837849266827
Q01850	Q9P2N7	0.0050837849266827
P49768	Q5MIZ7	0.0050837849266827
Q96BT3	P52429	0.0050837849266827
P20839	Q9Y3B4	0.0050837849266827
P56545	Q9NPB0	0.0050837849266827
Q16769	Q9P1Q0	0.0050837849266827
Q9H2W6	Q8NCM8	0.0050837849266827
Q86X10	P42765	0.0050837849266827
P51946	A0AVF1	0.0050837849266827
O60547	Q8NCD3	0.0050837849266827
Q00987	Q8IWJ2	0.0050837849266827
Q14168	Q9NY61	0.0050837849266827
Q96KR6	Q96C01	0.0050837849266827
Q96J42	O75525	0.0050837849266827
Q96SK2	Q86U44	0.0050837849266827
Q9HA64	Q9Y5S2	0.0050837849266827
Q9NVU0	Q9H2W6	0.0050837849266827
P54098	O43826	0.0050837849266827
Q92618	P82914	0.0050837849266827
Q9Y6D5	Q96IC2	0.0050837849266827
O75821	Q96C01	0.0050837849266827
P60763	Q9H2W6	0.0050837849266827
Q3T906	Q9BQ48	0.0050837849266827
Q6PID6	Q9NRX2	0.0050837849266827
P56537	Q12946	0.0050837849266827
Q9UMS0	Q7KZI7	0.0050837849266827
P20226	Q9UBT7	0.0050837849266827
P09936	O75525	0.0050837849266827
P20290	Q9C073	0.0050837849266827
Q92526	P25391	0.0050837849266827
Q15723	Q96MM7	0.0050837849266827
Q96RT7	Q12797	0.0050837849266827
P56545	Q5EBL2	0.0050837849266827
Q4VC05	Q96PC5	0.0050837849266827
Q12860	Q9Y6I9	0.0050837849266827
Q14571	Q9NRF8	0.0050837849266827
Q96A35	Q9BQG2	0.0050837849266827
Q96A35	Q92830	0.0050837849266827
Q9UF33	P62750	0.0050837849266827
Q9NRX2	Q9BQG2	0.0050837849266827
O43292	Q7Z4G1	0.0050837849266827
Q8IUC8	Q9BY44	0.0050837849266827
A0PK00	266971	0.0050837849266827
P50443	Q99470	0.0050837849266827
Q13131	Q7L3S4	0.0050837849266827
Q8TB36	Q9HAD4	0.0050837849266827
O94973	P08572	0.0050837849266827
Q9P270	P82914	0.0050837849266827
A4D1U4	Q96EK4	0.0050837849266827
Q96EK4	Q96ES6	0.0050837849266827
Q9NUL3	Q4LE39	0.0050837849266827
Q9Y3E7	Q9NQ29	0.0050837849266827
Q12933	Q13015	0.0050837849266827
Q9NQ79	Q96SK2	0.0050837849266827
P32322	Q16378	0.0050837849266827
Q562R1	Q14997	0.0050837849266827
Q09328	P62820	0.0050837849266827
P53350	O60244	0.0050837849266827
Q96C01	Q6P4R8	0.0050837849266827
Q9Y6D9	Q9NR31	0.0050837849266827
Q9NRF8	A6NL28-2	0.0050837849266827
P48426	Q8TCX1	0.0050837849266827
Q8TB73	Q96SK2	0.0050837849266827
Q96HE9	Q96SK2	0.0050837849266827
Q13363	Q9H4A5	0.0050837849266827
Q96JC1	Q96SK2	0.0050837849266827
O14893	O95352	0.0050837849266827
Q9NUL3	Q9BQG2	0.0050837849266827
P51946	Q9NP73	0.0050837849266827
Q13387	Q9H2W6	0.0050837849266827
A6NKD9	O75818	0.0050837849266827
Q9C0D2	100101267	0.0050837849266827
Q9BRT2	Q9GZU8	0.0050837849266827
Q6IAN0	Q7L2K0	0.0050837849266827
O94829	Q9H8V3	0.0050837849266827
Q5EBL2	Q15392	0.0050837849266827
Q96P48	Q9P2J3	0.0050837849266827
O75356	Q15392	0.0050837849266827
P12755	Q5T160	0.0050837849266827
P78310	Q13485	0.0050837849266827
P78310	Q8IUZ0	0.0050837849266827
P78310	P26045	0.0050837849266827
Q96QK1	Q96B77	0.0050837849266827
Q9NWS0	Q6IA69	0.0050837849266827
Q9P2J3	Q8NHM5	0.0050837849266827
Q9P2J3	Q9UFP1	0.0050837849266827
O60220	Q8IZD4	0.0050837849266827
Q10472	Q8N4P2	0.0050837849266827
5858	P78310	0.0050837849266827
P52789	Q9HAZ1	0.0050837849266827
P23760	Q10472	0.0050837849266827
Q9BZE4	O75164	0.0050837849266827
Q99653	P55197	0.0050837849266827
Q9UMS4	Q8IVT5	0.0050837849266827
Q9P2J3	Q86U44	0.0050837849266827
Q92896	Q8NFF5	0.0050837849266827
Q86U06	Q8NB46	0.0050837849266827
P30837	O75718	0.0050837825983762
P59998	Q8IYX4	0.0050837812013924
Q8ND24	P12036	0.0050837765447795
Q7Z3K6	Q5C9Z4	0.0050837746821343
Q3SY00	P48444	0.0050837742164731
Q14160	Q9BVM2	0.0050837737508118
Q9H078	Q6P6B1	0.0050837714225053
Q86T24	P40939	0.0050837714225053
P37837	Q5HYK3	0.0050837663002312
Q14126	Q9BSD7	0.005083764437586
Q02880	Q9NTI2	0.0050837616436183
P27694	Q9BRP0	0.0050837555900216
Q9P2S5	P22392	0.0050837555900216
Q13200	O60858	0.0050837532617151
Q9Y2J2	Q14118	0.0050837509334087
Q9Y4L1	Q96JB5	0.0050837509334087
Q8WZ79	P07900	0.005083748139441
Q96AT1	P63104	0.0050837430171668
Q13508	O00425	0.0050837430171668
Q13501	Q13561	0.0050837397575378
P52298	O95777	0.0050837383605539
P60981	Q92797	0.0050837383605539
Q9BV38	O15116	0.0050837383605539
Q99798	Q2NL82	0.0050837383605539
Q13162	Q9UIM3	0.0050837378948926
P22314	O14910	0.0050837378948926
P68032	O15347	0.0050837346352636
Q8WYQ3	P54578	0.0050837341696023
Q96LY2	Q9UKV8	0.0050837229937314
P47914	O14976	0.005083720665425
O60763	Q6NW29	0.0050837201997637
Q15435	Q9UII2	0.0050837201997637
Q9P2J5	Q16352	0.0050837183371186
P02462	Q96T58	0.0050837169401347
O95347	P27816	0.0050837118178606
P07339	O43896	0.0050837085582315
Q9HCE1	Q86TG7	0.0050837071612477
Q96I59	O60841	0.0050837066955864
Q96QU8	P26583	0.0050837052986025
Q12959	P11413	0.0050837025046348
O00560	P05023	0.0050836992450058
Q49A88	P04350	0.0050836983136832
Q9UKX7	Q96C92	0.0050836978480219
Q13242	P52292	0.0050836955197155
O43818	Q8WUD4	0.0050836950540542
Q14651	O14777	0.0050836950540542
Q9C0D5	Q96RT1	0.0050836917944252
O43148	Q9HBZ2	0.0050836876034736
O43148	Q8WV99	0.0050836876034736
Q15388	P12429	0.0050836876034736
P11142	Q96PM9	0.0050836871378123
P27144	P00505	0.005083686672151
Q96EY7	Q06587	0.0050836857408285
O95785	Q6NUI2	0.0050836843438446
Q5BKZ1	O60282	0.0050836820155382
P62195	Q6IQ22	0.0050836820155382
Q8WZ19	O14744	0.0050836796872317
Q8IUH3	Q58EX7	0.0050836787559092
Q9NRD5	Q9BX40	0.0050836787559092
P51149	Q9NP90	0.0050836787559092
Q9H6E4	Q9Y2Z9	0.0050836787559092
P27037	Q96QK1	0.0050836787559092
Q01650	Q8TE99	0.0050836750306189
O75575	O43823	0.005083673633635
P17568	P08238	0.0050836689770221
Q7Z7A4	Q7Z6Z7	0.0050836689770221
P49006	Q6UX40	0.005083667114377
O00444	P15374	0.005083667114377
P13693	Q49AM1	0.005083667114377
Q6ZS86	P49006	0.005083667114377
P49006	Q68D51	0.005083667114377
Q96D03	P15374	0.005083667114377
Q8WWY6	P49006	0.005083667114377
Q9BU20	P16949	0.005083667114377
Q86TU7	P49006	0.005083667114377
C9JLW8	Q3KR16	0.005083667114377
A4D161	P49006	0.005083667114377
Q8NAP1	P49006	0.005083667114377
P42263	C9JLW8	0.005083667114377
O43736	Q96EE3	0.0050836657173931
Q92804	Q92625	0.0050836652517318
Q02880	P54709	0.0050836643204092
Q9Y281	Q99942	0.0050836629234254
A0FGR8	Q53GS9	0.0050836615264415
Q9UIS9	P11177	0.0050836610607802
P11177	Q9BRX9	0.0050836610607802
Q13416	Q9C037	0.0050836610607802
P02462	Q13705	0.0050836596637964
O60701	O75529	0.0050836591981351
Q9H7S9	P50748	0.0050836591981351
O75506	O60271	0.0050836591981351
Q5BKZ1	Q8N108	0.0050836591981351
Q96D09	O95453	0.0050836591981351
Q5T8P6	Q96KG9	0.0050836591981351
Q9P013	Q9Y4F1	0.0050836591981351
Q14493	Q9BWF3	0.0050836591981351
Q9NVN8	Q9BTE3	0.0050836591981351
Q9Y5Q8	O95235	0.0050836591981351
Q5JTC6	O75569	0.0050836591981351
P30519	P56182	0.0050836591981351
Q9UNS1	O00541	0.0050836591981351
O95352	Q06124	0.0050836591981351
Q14696	P10606	0.0050836591981351
P33908	O14874	0.0050836591981351
O60814	Q96CM3	0.0050836554728448
Q13643	Q92791	0.0050836536101996
Q9UBQ5	Q96AE7	0.0050836517475545
O94973	Q9UEG4	0.0050836517475545
Q9Y530	Q9H0E2	0.0050836498849093
O76094	O95684	0.0050836484879255
Q15393	Q96LA8	0.0050836480222642
O75843	Q9BXR0	0.0050836475566029
Q14566	Q12789	0.0050836442969739
Q9UIV1	Q13769	0.00508364289999
O75369	Q9BWV1	0.0050836401060223
Q6PIW4	P46777	0.0050836303271353
P38606	Q9HCS7	0.0050836252048611
P61619	Q9BZE1	0.0050836168229579
Q15434	P13984	0.0050836158916354
O43868	P18859	0.0050836154259741
Q6A555	P18859	0.0050836154259741
O95568	P37837	0.0050836154259741
284047	P18859	0.0050836154259741
654341	P61254	0.0050836154259741
Q9BWH6	Q00325	0.0050836154259741
P61254	Q53HI1	0.0050836154259741
Q8TET4	P62854	0.0050836154259741
P49189	O14522	0.0050836154259741
P37837	O14603	0.0050836154259741
P37837	Q9Y3A0	0.0050836154259741
Q9UQR0	Q9H6S0	0.0050836140289902
P62877	P07602	0.0050836112350225
O14653	Q9HCC0	0.0050836107693612
Q9H1K0	P04075	0.0050836093723773
P07858	P49765	0.0050836042501032
P49915	Q9Y5A6	0.0050836037844419
Q8IVV8	P28838	0.0050836037844419
Q9NP97	P48723	0.0050836028531193
Q6P1K8	Q9P0L0	0.0050835981965065
Q9UPY3	O43524	0.0050835981965065
Q96HN2	Q7Z401	0.0050835981965065
Q8TB61	O75400	0.0050835981965065
Q8N122	Q10567	0.0050835981965065
P50750	Q6R327	0.0050835981965065
P27544	Q96KQ4	0.0050835981965065
Q6P1L5	Q96C92	0.0050835981965065
P13807	O60563	0.0050835981965065
Q12778	Q15648	0.0050835981965065
Q96J01	P35520	0.0050835981965065
Q9NP97	Q9UKE5	0.0050835981965065
Q13188	Q8N2M8	0.0050835981965065
Q92905	Q86VM9	0.0050835981965065
Q4G0J3	Q9Y6I9	0.0050835981965065
O14974	O95405	0.0050835981965065
Q9Y5Q9	Q9P260	0.0050835981965065
Q6BDS2	Q02809	0.0050835981965065
Q92541	Q9NUG6	0.0050835981965065
Q92905	P62312	0.0050835981965065
Q92905	Q15648	0.0050835981965065
Q9P1Y5	O75592	0.0050835981965065
Q13144	Q14C86	0.0050835981965065
O75153	Q7Z3B4	0.0050835981965065
Q01167	Q8WXX7	0.0050835981965065
Q969R5	Q9ULT8	0.0050835981965065
Q96PY6	A3KN83	0.0050835981965065
Q9Y3R0	P52948	0.0050835981965065
Q9H501	Q8N2M8	0.0050835981965065
Q92585	Q9NWU2	0.0050835981965065
Q13136	Q96RG2	0.0050835981965065
Q9Y333	P82664	0.0050835981965065
Q6WCQ1	Q8TEU7	0.0050835981965065
Q9Y5Z4	O43760	0.0050835967995226
O94888	P17980	0.0050835954025387
Q9UK76	O60551	0.005083592608571
O00231	O75962	0.005083592608571
O95772	P31944	0.005083592608571
Q9UNL2	Q6KC79	0.005083592608571
Q01469	O43934	0.0050835898146033
Q96PZ0	P08559	0.0050835856236517
Q7Z5L9	Q86UE4	0.0050835851579904
Q9NQ29	P83111	0.0050835832953453
P05386	Q6UW63	0.0050835814327001
Q9BXK1	Q13362	0.0050835809670388
O60568	P62280	0.0050835767760872
P28289	O60256	0.0050835730507969
Q02790	Q49A88	0.0050835725851356
Q6PKG0	Q96HN2	0.0050835711881518
P52272	492303	0.0050835688598454
P23458	P48444	0.0050835669972002
P45973	Q96N67	0.0050835642032325
Q9BVM4	O43504	0.0050835632719099
P09525	P31153	0.0050835628062486
Q9NRG9	P49841	0.005083561874926
Q4LDG9	P10809	0.0050835558213293
O75381	Q6NVY1	0.0050835539586842
P23786	O15160	0.0050835451111197
P01275	P09525	0.0050835427828133
Q9UJZ1	P54277	0.0050835362635552
Q6NZ36	P54886	0.0050835334695875
Q13242	Q92889	0.0050835330039262
Q8WWC4	Q9UJY1	0.0050835264846682
Q15459	Q92879	0.0050835250876843
P27694	Q58WW2	0.0050835232250392
Q9H8G2	P29317	0.0050835204310715
P06737	O75145	0.0050835204310715
Q6Q0C0	Q96T21	0.0050835199654102
Q9NZT2	Q8TED0	0.0050835185684263
O75934	Q9Y2I1	0.005083518102765
Q6NXT6	Q16799	0.0050835162401199
Q6R327	O94986	0.0050835162401199
P49902	P51617	0.0050835073925554
Q9H0W8	P00568	0.0050835036672651
Q9HBH5	Q9Y6H1	0.0050835036672651
Q6FI13	Q9UPE1	0.0050835036672651
O43379	Q9Y6H1	0.0050835036672651
Q9UKN8	Q9C0B9	0.0050835036672651
O75044	Q96EV2	0.0050835036672651
Q9Y676	Q12756	0.0050835036672651
Q9Y221	O43295	0.0050835036672651
O43242	Q9UPE1	0.0050835036672651
Q13405	Q86X83	0.0050835036672651
Q8N2G6	Q13765	0.0050835036672651
Q9NR46	Q969N2	0.0050835036672651
Q86Y13	Q86X83	0.0050835036672651
Q9H6F5	O75665	0.0050835036672651
Q9UPE1	Q96F07	0.0050835036672651
Q96MN2	Q9BV38	0.0050835036672651
Q66PJ3	O43379	0.0050835036672651
Q13285	P11908	0.0050835036672651
P82933	Q96S21	0.0050835036672651
P62837	Q96EY7	0.0050835036672651
O60826	P46783	0.0050835036672651
P57678	Q9NX08	0.0050835036672651
Q9BRS2	Q9NQ88	0.0050835036672651
A0MZ66	Q9Y6H1	0.0050835036672651
Q969N2	O75113	0.0050835036672651
P16403	Q7L099	0.0050835036672651
Q96S21	Q15008	0.0050835036672651
Q9HBA9	P54619	0.0050835036672651
Q96MN2	Q9Y6H1	0.0050835036672651
A6NKD9	P25490	0.0050835036672651
Q8N122	O60563	0.0050835036672651
P20810	Q96PV6	0.0050835036672651
Q2VIQ3	Q15208	0.0050835036672651
Q15050	Q8N122	0.0050835036672651
Q6IAN0	O43295	0.0050835036672651
P46783	Q5EBL8	0.0050835036672651
Q8N8S7	Q9NPF5	0.0050835036672651
Q96S21	Q86YP4	0.0050835036672651
Q8N6T3	Q9NX20	0.0050835036672651
Q9Y2K5	Q5JVF3	0.0050835036672651
Q9Y6H1	Q96RT1	0.0050835036672651
Q9HBA9	Q9NPI6	0.0050835036672651
Q96MN2	Q6EEV6	0.0050835036672651
Q9UPT8	Q5JXB2	0.0050835036672651
Q96MN2	Q5JXB2	0.0050835036672651
P22694	Q9BRR8	0.0050835036672651
O95104	Q8N122	0.0050835036672651
Q16795	Q96S21	0.0050835036672651
Q9H7E2	P00568	0.0050835036672651
Q9NXH9	Q9NVX0	0.0050835036672651
P62837	Q9HC07	0.0050835036672651
Q9BYG3	Q96S21	0.0050835036672651
Q9NYJ8	Q6IQ22	0.0050835036672651
Q13285	P08754	0.0050835036672651
O75182	Q969Z0	0.0050835036672651
O15047	Q9UHD2	0.0050835036672651
Q9H501	Q8N122	0.0050835036672651
Q7Z2W4	Q92766	0.0050835036672651
Q8WYQ9	Q9H0S4	0.0050835036672651
Q16832	P35908	0.0050835036672651
P52594	Q9NRR4	0.0050835036672651
Q9HBA9	O75665	0.0050835036672651
Q9H694	Q9Y3Z3	0.0050835036672651
Q92541	Q86YN1	0.0050835036672651
Q9HC77	P49756	0.0050835036672651
Q9C0J8	Q86YN1	0.0050835036672651
Q9HBA9	Q9P2I0	0.0050835036672651
Q96S21	Q02241	0.0050835036672651
Q06265	Q96MN2	0.0050835036672651
Q8IX12	Q86YN1	0.0050835036672651
Q8TEW0	Q9NW13	0.0050835036672651
O00151	Q32P41	0.0050835036672651
Q5RKV6	Q86US8	0.0050835036672651
Q9HBA9	P57088	0.0050835036672651
Q8N5G2	Q13564	0.0050835036672651
Q86WB0	O15056	0.0050835036672651
Q9BTA9	Q9BRP1	0.0050835036672651
Q7Z7K6	Q9H4A3	0.0050835036672651
O15260	Q9UPE1	0.0050835036672651
Q9H0A0	Q96GD0	0.0050835036672651
Q9BQ67	O75928	0.0050835036672651
Q13285	Q9BTX1	0.0050835036672651
Q96D46	Q9UPN7	0.0050835036672651
Q9Y221	Q05209	0.0050835036672651
Q9H9B4	Q9UPE1	0.0050835036672651
Q8N2G6	P16949	0.0050835036672651
Q9HBA9	Q15545	0.0050835036672651
P40429	Q7L099	0.0050835036672651
Q8WYQ9	P40616	0.0050835036672651
Q53GQ0	Q6P1Q9	0.0050835036672651
Q9BUT9	P42695	0.0050835036672651
O43295	Q7LBC6	0.0050835036672651
Q13155	Q9NXV6	0.0050835036672651
P78312	Q71UM5	0.0050835036672651
P37198	Q8N2G6	0.0050835036672651
O43318	Q9NQ88	0.0050835036672651
Q7L576	P25490	0.0050835036672651
Q969M3	Q9UPW5	0.0050835036672651
Q9Y2Z4	Q9UBI9	0.0050835036672651
Q13285	Q02809	0.0050835036672651
Q9NX46	P40763	0.0050835036672651
Q504Q3	Q86XZ4	0.0050835036672651
P42695	Q8IZD4	0.0050835036672651
Q53H12	P13056	0.0050835036672651
Q9HBD1	Q9H467	0.0050835036672651
Q86WP2	P56134	0.0050835036672651
P11940	Q96GD0	0.0050835036672651
Q9HBA9	Q8WUY9	0.0050835036672651
Q96I25	Q8N122	0.0050835036672651
Q9Y241	Q15208	0.0050835036672651
Q96D46	O15372	0.0050835036672651
Q9UKJ3	Q9UID3	0.0050835036672651
O75410	Q9Y399	0.0050835036672651
Q8IYB5	O75648	0.0050835036672651
Q9BRP1	Q9Y2W2	0.0050835036672651
Q2VIQ3	Q96C19	0.0050835036672651
Q6P1R3	Q9UQN3	0.0050835036672651
Q9UJX3	Q9H0J9	0.0050835036672651
Q9NS69	Q8NEM7	0.0050835036672651
Q9H3U7	Q13564	0.0050835036672651
Q6UXN9	Q9H3S7	0.0050835036672651
Q9NVI1	Q9H3S7	0.0050835036672651
Q8N137	P82675	0.0050835036672651
O15027	Q7Z7L1	0.0050835036672651
P53350	Q9ULJ3	0.0050835036672651
Q969N2	Q92783	0.0050835036672651
Q8N2G6	Q06124	0.0050835036672651
Q7Z2K8	Q86TG7	0.0050835036672651
P40222	Q8NBU5	0.0050835036672651
Q92925	Q5TAX3	0.0050835036672651
Q8N2G6	P46821	0.0050835036672651
Q9HBA9	O00178	0.0050835036672651
Q12769	Q04206	0.0050835036672651
Q99986	Q96F24	0.0050835036672651
Q9H3U7	Q96AB3	0.0050835036672651
Q8N2G6	Q15545	0.0050835036672651
O00159	Q9NZM3	0.0050835036672651
Q9BUT9	Q9BTX1	0.0050835036672651
Q15428	Q9NWU2	0.0050835036672651
Q7Z2W4	Q32P41	0.0050835036672651
Q9HBA9	Q9UI26	0.0050835036672651
Q9BZJ0	Q9Y6H1	0.0050835036672651
Q5RKV6	A0AV96	0.0050835036672651
P48507	Q96BD8	0.0050835036672651
Q8N122	Q9NRR4	0.0050835036672651
O15234	Q9NP72	0.0050835036672651
P40222	Q86YP4	0.0050835036672651
Q8N5G2	Q99986	0.0050835036672651
Q8ND83	P05783	0.0050835036672651
Q8N9N2	P50226	0.0050835036672651
Q96MN2	P24539	0.0050835036672651
Q96IX5	Q8N4C8	0.0050835036672651
Q9NQ29	Q96S21	0.0050835036672651
Q58A45	Q969N2	0.0050835036672651
P42695	O60566	0.0050835036672651
Q8NFA0	Q9HCK1	0.0050835036672651
Q9HBA9	Q659C4	0.0050835036672651
Q32MZ4	Q16718	0.0050835036672651
Q9HC77	Q86YN1	0.0050835036672651
P41236	P31751	0.0050835036672651
Q96GQ7	Q5T1M5	0.0050835036672651
Q8N2G6	Q8IWC1	0.0050835036672651
Q17RS7	O75182	0.0050835036672651
Q9BW27	Q9H0J9	0.0050835036672651
Q9H7E2	Q9BTX1	0.0050835036672651
Q32P41	P58107	0.0050835036672651
Q7Z6J0	P46783	0.0050835036672651
Q8N2G6	Q9UHB6	0.0050835036672651
Q86YN1	Q9NXV6	0.0050835036672651
Q9HBA9	Q9UGP4	0.0050835036672651
Q13347	Q9UPE1	0.0050835036672651
Q9UPE1	Q14677	0.0050835036672651
Q9Y5B6	Q8N5G2	0.0050835036672651
Q6IBS0	P05783	0.0050835036672651
Q9UID3	Q66PJ3	0.0050835036672651
Q8N2G6	Q96JH7	0.0050835036672651
Q8WVM8	Q17RY0	0.0050835036672651
P16333	Q8NHQ9	0.0050835036672651
O00255	Q92625	0.0050835036672651
Q8N5C6	Q9H6U6	0.0050835036672651
Q32MZ4	P31751	0.0050835036672651
Q6IAN0	P25054	0.0050835036672651
Q9UI12	Q9HC77	0.0050835036672651
Q6P1Q9	O14980	0.0050835036672651
Q9HBA9	Q96BY7	0.0050835036672651
Q96SB4	Q5T1M5	0.0050835036672651
Q9BV38	Q9HBH5	0.0050835036672651
P37802	Q9UPE1	0.0050835036672651
Q9Y241	P16333	0.0050835036672651
Q92522	Q5VZK9	0.0050835036672651
Q9H4A3	Q14137	0.0050835036672651
Q32P41	Q6FI13	0.0050835036672651
P50226	Q9NX08	0.0050835036672651
Q7Z7K6	Q8N5W9	0.0050835036672651
Q9H6F5	Q9NVI7	0.0050835036672651
Q8NHQ9	O43318	0.0050835036672651
Q8IYB5	Q9HCK1	0.0050835036672651
Q5T1M5	Q8IY81	0.0050835036672651
Q9NZN8	Q2VIQ3	0.0050835036672651
Q53H12	P11274	0.0050835036672651
Q8NFA0	Q9BXP5	0.0050835036672651
Q9UPW5	P25490	0.0050835036672651
P49750	Q9Y6H1	0.0050835036672651
Q9P287	57472	0.0050835036672651
Q14676	Q6NTF9	0.0050835036672651
Q8ND24	Q8IXW5	0.0050835036672651
O95243	Q8N122	0.0050835036672651
Q5VSY0	Q9HAV4	0.0050835036672651
O95886	Q12904	0.0050835036672651
Q9UHR5	O43310	0.0050835036672651
Q32P41	Q6ZTW0	0.0050835036672651
Q9C0C9	Q9BTX1	0.0050835036672651
Q9BT78	Q13242	0.0050835036672651
Q9UPE1	P58107	0.0050835036672651
Q32P41	P98170	0.0050835036672651
Q6FI81	Q86US8	0.0050835036672651
Q9H269	Q9H6Z4	0.0050835036672651
Q9BR76	Q7L099	0.0050835036672651
Q9NX46	O95372	0.0050835036672651
Q92766	Q9Y5A9	0.0050835036672651
Q8IYB5	Q9H9S3	0.0050835036672651
Q9HBA9	Q99567	0.0050835036672651
Q8NB46	Q8NBU5	0.0050835036672651
Q05209	P31751	0.0050835036672651
Q9HBD1	Q9NQT4	0.0050835036672651
A0MZ66	P31751	0.0050835036672651
Q8NFA0	Q5T1M5	0.0050835036672651
Q96CS2	P63172	0.0050835036672651
P16333	Q13243	0.0050835036672651
Q8N137	O75027	0.0050835036672651
P09884	Q9Y6H1	0.0050835036672651
Q9P0J6	Q9NWW5	0.0050835036672651
Q8TF46	Q9BUQ8	0.0050835036672651
Q9ULE6	Q29RF7	0.0050835036672651
Q9UBI9	Q8NBU5	0.0050835036672651
P08579	Q6P1Q9	0.0050835036672651
Q9BUT9	Q9NWU5	0.0050835036672651
Q96MN2	Q6YN16	0.0050835036672651
Q9Y6U3	Q9NVI1	0.0050835036672651
Q9BQ39	Q92538	0.0050835036672651
Q9BQT8	Q9C0B0	0.0050835036672651
Q6P597	P46734	0.0050835036672651
Q8TF46	Q5JXB2	0.0050835036672651
Q969N2	Q8N5C6	0.0050835036672651
Q86XZ4	Q96MN2	0.0050835036672651
Q7Z2W4	Q96CB8	0.0050835036672651
Q99497	P47974	0.0050835036672651
Q9UPW5	Q969N2	0.0050835036672651
Q8N2G6	P47755	0.0050835036672651
O14964	Q8N5C6	0.0050835036672651
Q9UIV1	Q9Y3A4	0.0050835036672651
Q9NXF1	Q9H4A3	0.0050835036672651
Q9BWJ5	Q8N1I0	0.0050835036672651
Q7Z6E9	Q8N122	0.0050835036672651
P82921	Q86X83	0.0050835036672651
Q9NVM6	Q8IWC1	0.0050835036672651
P12268	Q13285	0.0050835036672651
Q7L099	P50914	0.0050835036672651
Q96EP5	Q5JXB2	0.0050835036672651
O15234	P25789	0.0050835036672651
P53350	Q2VIQ3	0.0050835036672651
Q9P2K3	Q86YN1	0.0050835036672651
Q9NWW5	Q6P1R3	0.0050835036672651
Q9BT78	Q8N9T8	0.0050835036672651
Q9NS69	Q9UPE1	0.0050835036672651
Q96EY7	Q96S21	0.0050835036672651
Q13155	Q9NRL3	0.0050835036672651
Q9UJX3	Q9Y6H1	0.0050835036672651
Q9HBA9	Q9BT25	0.0050835036672651
Q9NWV8	P55769	0.0050835036672651
Q05209	Q5JTH9	0.0050835036672651
Q9HCK8	Q8N122	0.0050835036672651
Q9UKD2	P07477	0.0050835036672651
Q9BTX1	Q15652	0.0050835036672651
Q96CS2	Q14680	0.0050835036672651
O15234	Q9UNL2	0.0050835036672651
Q13131	O15234	0.0050835036672651
Q9GZR7	P61020	0.0050835036672651
Q96S21	Q8TCT9	0.0050835036672651
Q96IX5	Q9NWU5	0.0050835036672651
Q8N2G6	P14625	0.0050835036672651
Q9H6S0	Q7Z4W1	0.0050835036672651
Q9Y6H1	Q12756	0.0050835036672651
Q8NDI1	Q9UGU0	0.0050835036672651
Q9GZS3	Q9Y2K5	0.0050835036672651
Q9Y2K5	Q9Y3C6	0.0050835036672651
Q15650	Q9Y2L1	0.0050835036672651
Q8TEP8	Q71UM5	0.0050835036672651
Q96MU7	P53396	0.0050835036672651
Q8TF46	Q13564	0.0050835036672651
P12814	Q70E73	0.0050835036672651
Q8IYB5	Q86YT6	0.0050835036672651
Q9BTA9	Q9NWW5	0.0050835036672651
Q9NX46	Q13347	0.0050835036672651
Q9NR28	Q96MU7	0.0050835036672651
Q504Q3	Q9Y6H1	0.0050835036672651
Q5TH69	Q8N5C6	0.0050835036672651
Q96MN2	Q8WVX9	0.0050835036672651
Q9UI12	Q5VTL8	0.0050835036672651
Q9NYJ8	Q9BT78	0.0050835036672651
Q96JQ2	Q9GZR7	0.0050835036672651
P35658	Q9UPE1	0.0050835036672651
Q14181	Q86US8	0.0050835036672651
Q99471	O60934	0.0050835036672651
Q96F24	Q6EEV6	0.0050835036672651
Q9NYJ8	Q9NQT4	0.0050835036672651
Q8WU79	Q96AB3	0.0050835036672651
Q9P287	Q15418	0.0050835036672651
Q13442	Q9UPE1	0.0050835036672651
Q9P035	Q9UPE1	0.0050835036672651
O14787	Q8N5W9	0.0050835036672651
Q8N122	Q14692	0.0050835036672651
O15234	Q8NBT2	0.0050835036672651
Q9HBA9	P16333	0.0050835036672651
Q32P41	Q9BRR8	0.0050835036672651
P50542	Q8N5C6	0.0050835036672651
Q9H2V7	Q7LBC6	0.0050835036672651
Q8ND83	P84085	0.0050835036672651
Q9UPE1	P23381	0.0050835036672651
Q9GZR7	Q86YT6	0.0050835036672651
Q9NSV4	Q8N9T8	0.0050835036672651
O95721	Q9HBA9	0.0050835036672651
Q96S21	Q6PJT7	0.0050835036672651
Q9Y221	Q8N122	0.0050835036672651
Q9Y5J1	P46939	0.0050835036672651
O75044	Q5JTH9	0.0050835036672651
P42695	Q13625	0.0050835036672651
O15234	A0FGR8	0.0050835036672651
Q5JXB2	Q8NBT2	0.0050835036672651
Q9BTA9	Q86YN1	0.0050835036672651
O75962	Q9Y2L1	0.0050835036672651
P38606	Q9NRR4	0.0050835036672651
Q17RS7	Q8IY67	0.0050835036672651
Q9HBA9	Q13625	0.0050835036672651
Q99598	57472	0.0050835036672651
Q8NHV4	Q5JXB2	0.0050835036672651
Q58A45	Q6YN16	0.0050835036672651
Q8NFA0	Q9P2K3	0.0050835036672651
Q13131	Q9Y2R9	0.0050835036672651
Q6NZY4	Q32P41	0.0050835036672651
Q96F07	Q7L4I2	0.0050835036672651
Q9BZE4	Q7L099	0.0050835036672651
Q58A45	Q92890	0.0050835036672651
Q96GQ7	Q9Y2X7	0.0050835036672651
P62837	Q9BYN8	0.0050835036672651
Q14161	Q8TDN6	0.0050835036672651
Q96T76	Q9UBI9	0.0050835036672651
O15234	Q13098	0.0050835036672651
Q29RF7	Q13114	0.0050835036672651
P51570	P30260	0.0050835036672651
Q8N6T3	P25788	0.0050835036672651
Q96BY7	P25788	0.0050835036672651
O00159	Q86WR0	0.0050835036672651
Q14145	Q9UPE1	0.0050835036672651
Q8N2G6	Q13596	0.0050835036672651
Q8NHQ9	Q86X83	0.0050835036672651
P62888	Q68EM7	0.0050835036672651
Q9UPE1	Q6ZTW0	0.0050835036672651
Q86XZ4	O15063	0.0050835036672651
Q86V48	P00568	0.0050835036672651
Q8N1I0	Q8N9T8	0.0050835036672651
Q6P597	Q29RF7	0.0050835036672651
Q96MN2	P62873	0.0050835036672651
Q66PJ3	Q8WUY9	0.0050835036672651
P84085	Q9UPE1	0.0050835036672651
P84085	O15417	0.0050835036672651
Q8IY37	Q15813	0.0050835036672651
Q15050	Q12756	0.0050835036672651
Q9UPE1	P05783	0.0050835036672651
Q8WUA2	Q86X83	0.0050835036672651
P82921	Q15652	0.0050835036672651
O15056	Q86YP4	0.0050835036672651
O15234	23392	0.0050835036672651
Q13285	P49841	0.0050835036672651
Q5BKZ1	Q9BYV8	0.0050835036672651
Q9HBA9	O14976	0.0050835036672651
Q9Y6R0	P57678	0.0050835036672651
A6NKD9	Q96MU7	0.0050835036672651
P82933	P62837	0.0050835036672651
Q8WU79	Q13564	0.0050835036672651
Q9Y6U3	Q8N9T8	0.0050835036672651
O15234	Q5JXB2	0.0050835036672651
Q15773	Q9P0J6	0.0050835036672651
Q2VIQ3	P57088	0.0050835036672651
Q9HBA9	Q96JH7	0.0050835036672651
Q9BQT8	Q53EZ4	0.0050835036672651
Q32P41	Q9UHB9	0.0050835036672651
Q9H0A0	Q7L099	0.0050835036672651
Q96EV2	Q32MZ4	0.0050835036672651
P05549	Q9Y5A9	0.0050835036672651
Q96CB8	Q9BPU6	0.0050835036672651
P52732	Q8N2G6	0.0050835036672651
Q8N2G6	Q9BRX9	0.0050835036672651
Q7Z6J0	O00203	0.0050835036672651
Q5T1M5	Q9NVI1	0.0050835036672651
Q8N122	Q5T8P6	0.0050835036672651
Q7Z6J0	P61513	0.0050835036672651
Q9UPE1	Q92945	0.0050835036672651
O14976	Q96RL1	0.0050835036672651
Q9NXH9	Q8IYB5	0.0050835036672651
Q2VIQ3	Q9NVI1	0.0050835036672651
Q8ND83	Q71DI3	0.0050835036672651
Q9Y399	Q15418	0.0050835036672651
Q9UPE1	Q9Y490	0.0050835036672651
P04637	Q9UPE1	0.0050835036672651
Q9Y676	Q9UNL2	0.0050835036672651
Q32P41	P18077	0.0050835036672651
Q9NR28	Q13555	0.0050835036672651
Q9NS86	O95299	0.0050835036672651
Q53H96	P08579	0.0050835036672651
Q9H6Z4	Q9UPE1	0.0050835036672651
P33981	Q9Y6B6	0.0050835036672651
Q86XZ4	Q99986	0.0050835036672651
Q7L099	P05783	0.0050835036672651
O14964	P57678	0.0050835036672651
Q8N122	Q9NUQ3	0.0050835036672651
O95831	Q9Y3B9	0.0050835036672651
Q96BN2	Q8TE02	0.0050835036672651
Q9H0D6	A0JNW5	0.0050835036672651
Q8N5C6	Q8TBA6	0.0050835036672651
Q9BT78	Q8ND24	0.0050835036672651
Q9H0J9	Q86YP4	0.0050835036672651
O94776	Q96S21	0.0050835036672651
O15294	Q9Y6H1	0.0050835036672651
Q8N2G6	Q8IUD2	0.0050835036672651
Q9HBA9	Q9UJX2	0.0050835036672651
Q6P597	P31751	0.0050835036672651
Q9H0J9	Q9Y3Z3	0.0050835036672651
Q9Y262	Q5T1M5	0.0050835036672651
Q9C0B9	Q9NRX1	0.0050835036672651
Q6P1Q9	Q9BPX3	0.0050835036672651
Q5EBL8	P61513	0.0050835036672651
Q9HCM7	P62304	0.0050835036672651
P51398	Q8NBT2	0.0050835036672651
Q8N137	Q8NBU5	0.0050835036672651
Q9BYJ9	Q96GD0	0.0050835036672651
Q5T5U3	Q13564	0.0050835036672651
Q96D46	Q13285	0.0050835036672651
Q9NYJ8	Q9H9J2	0.0050835036672651
Q96CS2	P04150	0.0050835036672651
O95886	Q8NBT2	0.0050835036672651
Q9Y2T2	Q9P2B4	0.0050835036672651
Q9UPE1	P22695	0.0050835036672651
Q9HBA9	P37198	0.0050835036672651
P42695	Q9H7E2	0.0050835036672651
Q9C0D5	P56134	0.0050835036672651
Q9UHB7	O14976	0.0050835036672651
Q32P41	Q9BRP8	0.0050835036672651
O60934	O95831	0.0050835036672651
Q15836	Q8N9T8	0.0050835036672651
O60216	Q01804	0.0050835036672651
O14787	Q12756	0.0050835036672651
Q13285	Q8N4C8	0.0050835036672651
Q9Y333	Q969Z0	0.0050835036672651
Q8N5C6	Q16352	0.0050835036672651
Q9H4A3	Q14680	0.0050835036672651
Q96S21	Q92552	0.0050835036672651
Q9Y2K5	Q9Y221	0.0050835036672651
Q9UM54	Q6P1R3	0.0050835036672651
Q9BTX1	P42694	0.0050835036672651
Q9HBA9	P37108	0.0050835036672651
Q9UBI9	P08240	0.0050835036672651
Q9Y3A4	Q9UKZ1	0.0050835036672651
Q96QR8	Q96BD8	0.0050835036672651
Q8WYQ9	P47897	0.0050835036672651
Q9NRR4	Q12756	0.0050835036672651
Q9Y6H1	Q86YP4	0.0050835036672651
Q5JXB2	Q9UJX5	0.0050835036672651
Q5JXB2	Q96RG2	0.0050835036672651
Q96MU7	Q9BY89	0.0050835036672651
Q7Z478	P00568	0.0050835036672651
Q96EA4	Q9BRP1	0.0050835036672651
Q86WR0	P61513	0.0050835036672651
Q5QJE6	Q96LB3	0.0050835036672651
Q9BYJ9	Q9UPE1	0.0050835036672651
Q9UPT9	Q5TAX3	0.0050835036672651
P42285	Q96GD0	0.0050835036672651
P10398	P51003	0.0050835036672651
Q6P1Q9	P46087	0.0050835036672651
Q9NRK6	O43290	0.0050835036672651
Q9NRK6	Q7LBC6	0.0050835036672651
Q5JXB2	Q9Y2X9	0.0050835036672651
Q9H9J2	O60610	0.0050835036672651
O14802	Q9NZI8	0.0050835036672651
Q93100	Q9BYJ9	0.0050835036672651
Q9BTE3	O75817	0.0050835036672651
Q99943	Q96BD8	0.0050835036672651
Q99943	Q6IN85	0.0050835036672651
Q9UNL2	Q9UKA4	0.0050835036672651
Q9BZE4	Q96GD0	0.0050835036672651
O75486	Q15437	0.0050835036672651
Q00526	P43897	0.0050835036672651
Q9HBH5	P43897	0.0050835036672651
Q9H2V7	Q9NRL2	0.0050835036672651
Q86WP2	Q9UBD5	0.0050835036672651
Q15631	Q9ULV3	0.0050835036672651
Q9H3P7	Q12986	0.0050835036672651
O60610	Q9BYD3	0.0050835036672651
Q8IYB5	O95759	0.0050835036672651
Q92665	Q96S21	0.0050835036672651
Q5F1R6	P61962	0.0050835036672651
Q9Y4K4	Q9P2I0	0.0050835036672651
Q8NE79	O14976	0.0050835036672651
O75817	Q32P41	0.0050835036672651
Q9Y676	23392	0.0050835036672651
O60287	Q13114	0.0050835036672651
P05549	Q9UHB9	0.0050835036672651
P35249	Q13114	0.0050835036672651
P41240	Q9Y580	0.0050835036672651
Q15345	Q92783	0.0050835036672651
P62851	O43318	0.0050835036672651
Q9H3U7	Q9NP72	0.0050835036672651
P20339	Q6P158	0.0050835036672651
Q15345	Q9UKA4	0.0050835036672651
Q9NZN8	Q15021	0.0050835036672651
Q9H2H8	Q8TE02	0.0050835036672651
O14874	O75113	0.0050835036672651
Q9H2V7	O60885	0.0050835036672651
O75955	Q96Q15	0.0050835036672651
Q6YN16	O95319	0.0050835036672651
Q15042	Q5JSZ5	0.0050835036672651
Q12830	Q96R06	0.0050835036672651
Q9NQC7	P25490	0.0050835036672651
P48382	Q9BRP8	0.0050835036672651
Q92665	Q6EEV6	0.0050835036672651
P62312	O95573	0.0050835036672651
Q8NEB9	O60832	0.0050835036672651
Q9UJA5	Q16527	0.0050835036672651
Q9NP72	P62312	0.0050835036672651
105369243	Q9Y580	0.0050835036672651
P49585	Q9BRP8	0.0050835036672651
O75817	P00568	0.0050835036672651
Q7Z3K3	O14874	0.0050835036672651
P78362	Q92783	0.0050835036672651
Q9UFF9	Q9UNL2	0.0050835036672651
Q9P2B4	Q9Y5L0	0.0050835036672651
Q9UBB9	Q9Y6H1	0.0050835036672651
Q99943	Q08AD1	0.0050835036672651
Q13206	P41240	0.0050835036672651
Q86UP2	Q9UBD5	0.0050835036672651
Q16832	O96008	0.0050835036672651
Q12986	P62273	0.0050835036672651
Q2VIQ3	Q9UBX3	0.0050835036672651
P62851	Q15811	0.0050835036672651
Q99598	Q9C0C2	0.0050835036672651
Q8NE86	P24534	0.0050835036672651
Q16650	Q07666	0.0050835036672651
O43390	Q96GD0	0.0050835036672651
Q96MN2	Q9UKK9	0.0050835036672651
O75962	O00422	0.0050835036672651
Q15345	O76041	0.0050835036672651
O95319	Q6EEV6	0.0050835036672651
Q14690	Q8NHQ8	0.0050835036672651
Q9HC44	P40938	0.0050835036672651
O15381	Q96S21	0.0050835036672651
Q99959	Q969G3	0.0050835036672651
Q9UPW5	O75955	0.0050835036672651
Q9H694	O60610	0.0050835036672651
Q96JM3	Q9UMR2	0.0050835036672651
O95759	Q9UBU9	0.0050835036672651
O75886	P56134	0.0050835036672651
P62312	Q9HC07	0.0050835036672651
Q9NWV8	P00374	0.0050835036672651
Q15345	P62310	0.0050835036672651
Q15345	Q7Z3T8	0.0050835036672651
O75396	O95319	0.0050835036672651
Q8IVW6	Q8N122	0.0050835036672651
Q9UIG0	Q8NEB9	0.0050835036672651
P42566	Q16832	0.0050835036672651
O60610	Q1ED39	0.0050835036672651
O95759	Q96F07	0.0050835036672651
Q5JXB2	Q5VUA4	0.0050835036672651
O76041	Q9Y221	0.0050835036672651
O75962	Q9UBD5	0.0050835036672651
Q13325	Q92766	0.0050835036672651
Q14194	P56134	0.0050835036672651
Q15428	Q12929	0.0050835036672651
O15381	Q9Y6H1	0.0050835036672651
Q9UPE1	Q7L2H7	0.0050835036672651
Q99598	Q9NRK6	0.0050835036672651
Q9GZR7	Q12929	0.0050835036672651
P46783	Q12929	0.0050835036672651
Q9NRK6	Q9Y580	0.0050835036672651
O14874	Q03001	0.0050835036672651
Q13325	Q9UPE1	0.0050835036672651
Q53H12	Q12929	0.0050835036672651
O75044	Q8IVW6	0.0050835036672651
P62837	Q99848	0.0050835036672651
A1L020	Q9UNL2	0.0050835036672651
Q9P0K7	O14874	0.0050835036672651
Q9BUT9	P18031	0.0050835036672651
Q12986	Q9UNL2	0.0050835036672651
O75717	Q15058	0.0050835036672651
O96019	Q8TE02	0.0050835036672651
Q14232	Q9UQN3	0.0050835036672651
Q9UHR4	O15381	0.0050835036672651
Q15345	Q70E73	0.0050835036672651
Q9Y6W5	P61513	0.0050835036672651
Q12986	Q9BU23	0.0050835036672651
O15056	P62269	0.0050835036672651
P62837	O00541	0.0050835036672651
O15056	P40938	0.0050835036672651
Q9UIG0	Q12929	0.0050835036672651
P40222	Q9Y580	0.0050835036672651
Q99943	Q86WP2	0.0050835036672651
P20585	O75817	0.0050835036672651
Q99943	P62312	0.0050835036672651
Q15125	Q9Y2R9	0.0050835036672651
O60610	Q9UGU0	0.0050835036672651
P62495	Q9UPE1	0.0050835036672651
O75717	Q9BRP1	0.0050835036672651
O75817	P28331	0.0050835036672651
Q9UID3	P68400	0.0050835036672651
O95239	Q9NVH1	0.0050835036672651
Q9UMZ2	Q8WVX9	0.0050835036672651
Q5JSH3	Q9UBD5	0.0050835036672651
Q13325	P05549	0.0050835036672651
P53350	Q9H0G5	0.0050835036672651
Q99590	Q8TE02	0.0050835036672651
Q9Y4F3	O43768	0.0050835036672651
O75955	P54105	0.0050835036672651
O14874	Q9UKE5	0.0050835036672651
Q8N1I0	Q9UBD5	0.0050835036672651
Q15032	P62851	0.0050835036672651
Q15398	O14874	0.0050835036672651
Q05209	O14874	0.0050835036672651
P18583	Q7Z7L1	0.0050835036672651
O75533	Q96GD0	0.0050835036672651
Q9Y4K4	O60832	0.0050835036672651
O14874	P62273	0.0050835036672651
Q8N7H5	Q8TE02	0.0050835036672651
Q9NP72	A7MCY6	0.0050835036672651
P53350	Q8WUB8	0.0050835036672651
Q8NHQ9	O60610	0.0050835036672651
Q16832	P55769	0.0050835036672651
Q12959	Q86TG7	0.0050835036672651
O94788	Q00577	0.0050835036672651
Q14680	P15531	0.0050835036672651
Q9Y4K4	Q15427	0.0050835036672651
O76041	Q86YP4	0.0050835036672651
Q00577	O43318	0.0050835036672651
P62837	Q9BYG3	0.0050835036672651
57472	Q9UBD5	0.0050835036672651
O95373	Q9UPE1	0.0050835036672651
O60610	Q9Y3C1	0.0050835036672651
O75955	O75182	0.0050835036672651
Q9NX46	P24534	0.0050835036672651
Q9HBA9	O96013	0.0050835036672651
Q9Y3F4	Q96GD0	0.0050835036672651
O95478	A7MCY6	0.0050835036672651
Q9Y5B9	Q12929	0.0050835036672651
Q9Y5B8	Q9UBD5	0.0050835036672651
O60832	O95759	0.0050835036672651
Q9UHR4	Q9ULV3	0.0050835036672651
Q86Y13	Q9UBD5	0.0050835036672651
Q9BUT9	P61020	0.0050835036672651
Q99943	57472	0.0050835036672651
A1L020	Q15125	0.0050835036672651
Q9UPY3	Q7Z7L1	0.0050835036672651
O43324	Q05209	0.0050835036672651
P55060	Q9UPE1	0.0050835036672651
Q969M3	Q13114	0.0050835036672651
Q13285	O43768	0.0050835036672651
Q8N2G6	Q15084	0.0050835036672651
P08708	P20810	0.0050835036672651
O60869	P50226	0.0050835036672651
Q9Y678	Q12929	0.0050835036672651
Q15398	Q00577	0.0050835036672651
O43251	Q9BRX9	0.0050835036672651
Q8NEY8	P24534	0.0050835036672651
Q5F1R6	Q9Y3F4	0.0050835036672651
Q32MZ4	O14874	0.0050835036672651
O76041	O00487	0.0050835036672651
Q15648	Q5SRE5	0.0050835036672651
O14874	O15063	0.0050835036672651
Q15750	Q8N766	0.0050835036672651
Q8IWR0	Q8NHQ8	0.0050835036672651
23392	Q9Y6H1	0.0050835036672651
Q13206	Q8N1I0	0.0050835036672651
P41236	A7MCY6	0.0050835036672651
Q9H4A3	Q00577	0.0050835036672651
P62837	Q9BRS2	0.0050835036672651
P56545	Q9Y6H1	0.0050835036672651
Q13206	Q9H0J9	0.0050835036672651
Q9Y5L0	Q9H3S7	0.0050835036672651
Q9HBA9	Q15427	0.0050835036672651
Q9UKK9	P46734	0.0050835036672651
O60566	Q14232	0.0050835036672651
P50226	O95819	0.0050835036672651
P62837	Q9UNY4	0.0050835036672651
Q96A33	Q9ULV3	0.0050835036672651
P03971	O75817	0.0050835036672651
O14874	P25054	0.0050835036672651
Q13619	Q05209	0.0050835036672651
Q9BRP1	P51532	0.0050835036672651
Q14181	Q9NRK6	0.0050835036672651
Q13243	Q8NBU5	0.0050835036672651
Q15691	Q9NRR4	0.0050835036672651
Q12986	Q12756	0.0050835036672651
O14976	Q9UI36	0.0050835036672651
Q9Y676	Q99943	0.0050835036672651
Q15003	Q32P41	0.0050835036672651
Q8N122	Q15648	0.0050835036672651
O95319	Q9Y6G9	0.0050835036672651
O43164	Q9UBD5	0.0050835036672651
Q96MU7	Q96R06	0.0050835036672651
Q8NFA0	O75607	0.0050835036672651
Q8TDM6	Q00577	0.0050835036672651
O14874	P40692	0.0050835036672651
P62841	O14874	0.0050835036672651
Q9UFF9	Q15631	0.0050835036672651
P55039	Q9Y580	0.0050835036672651
Q9UNF1	O95886	0.0050835036672651
O00487	O95777	0.0050835036672651
Q6P1Q9	Q15427	0.0050835036672651
Q9NPF5	Q8TE02	0.0050835036672651
P53350	Q9NVM6	0.0050835036672651
Q8N137	Q9UBD5	0.0050835036672651
P29353	P08240	0.0050835036672651
O14641	Q9UPE1	0.0050835036672651
O14641	Q15031	0.0050835036672651
Q14192	P40763	0.0050835036672651
O95886	P27448	0.0050835036672651
105369243	Q12769	0.0050835036672651
Q9P2D0	P35520	0.0050835036672651
105369243	Q8N5C6	0.0050835036672651
Q6EEV6	P82650	0.0050835036672651
Q9NX46	O14641	0.0050835036672651
P0DJD0	Q13564	0.0050835036672651
Q8IX90	Q7L4I2	0.0050835036672651
Q71DI3	Q96GD0	0.0050835036672651
P47974	Q6UXN9	0.0050835036672651
O14641	Q9NR50	0.0050835036672651
O00483	Q00526	0.0050835036672651
O15234	Q9UEY8	0.0050835036672651
Q5JXB2	Q01844	0.0050835036672651
Q9UBI9	O95573	0.0050835036672651
Q00526	Q9NQ88	0.0050835036672651
O00483	Q13114	0.0050835036672651
P50750	Q9Y6H1	0.0050835036672651
105369243	P15170	0.0050835036672651
Q71DI3	O15417	0.0050835036672651
Q9BWJ5	105369243	0.0050835036672651
P42694	P49841	0.0050835036672651
Q9NVX0	105369243	0.0050835036672651
Q96T51	P05783	0.0050835036672651
P16402	Q6EEV6	0.0050835036672651
O75044	Q8NI36	0.0050835036672651
P49761	Q9NX08	0.0050835036672651
Q96A33	P40692	0.0050835036672651
Q99943	Q9P2S5	0.0050835036672651
P62312	Q8N122	0.0050835036672651
P47974	Q96R06	0.0050835036672651
Q92665	P62837	0.0050835036672651
P84085	Q13889	0.0050835036672651
P49761	O14524	0.0050835036672651
Q9Y5B8	P49761	0.0050835036672651
Q9H2V7	Q9BW19	0.0050835036672651
P16402	Q5JXB2	0.0050835036672651
Q9UID3	Q03164	0.0050835036672651
P78312	Q9H490	0.0050835036672651
P48507	Q00526	0.0050835036672651
P51398	Q6EEV6	0.0050835036672651
Q12830	Q96Q15	0.0050835036672651
Q9C0D5	P43246	0.0050835036672651
Q9UPY3	Q9H490	0.0050835036672651
105369243	P11182	0.0050835036672651
Q00526	P78318	0.0050835036672651
Q9NUD5	Q13098	0.0050835036672651
Q9H098	P05783	0.0050835036672651
Q5F1R6	P22695	0.0050835036672651
Q9BQT8	Q8IX90	0.0050835036672651
Q13098	P20020	0.0050835036672651
Q9BY89	Q9H490	0.0050835036672651
Q8NBM4	Q8N9T8	0.0050835036672651
105369243	Q9C0C9	0.0050835036672651
Q7Z3T8	Q5JXB2	0.0050835036672651
Q96D46	O00213	0.0050835036672651
O14641	Q13889	0.0050835036672651
O75648	Q13492	0.0050835036672651
O94788	Q9Y6H1	0.0050835036672651
Q8N5C6	Q2NKX8	0.0050835036672651
Q9NQG5	O43295	0.0050835036672651
Q01804	Q9UNS2	0.0050835036672651
Q9BW27	Q5PRF9	0.0050835036672651
Q92973	Q8N5C6	0.0050835036672651
O95219	Q8N9T8	0.0050835036672651
Q9HBA9	Q96AY4	0.0050835036672651
Q8IY37	Q8N122	0.0050835036672651
Q7Z2W4	P05549	0.0050835036672651
Q99471	Q9Y6H1	0.0050835036672651
Q6PGP7	Q86YP4	0.0050835036672651
Q8TEU7	Q13243	0.0050835036672651
Q96F24	Q13564	0.0050835036672651
Q8N122	Q9Y6H1	0.0050835036672651
Q9NX46	Q86TX2	0.0050835036672651
Q8TE02	P00568	0.0050835036672651
P20585	O14976	0.0050835036672651
Q9HBA9	Q86V48	0.0050835036672651
Q9HBA9	Q9BZH6	0.0050835036672651
Q9H3U7	Q9Y6G9	0.0050835036672651
Q96RK0	Q9BRP1	0.0050835036672651
Q5QJE6	Q9UHR4	0.0050835036672651
P22061	Q9NRR4	0.0050835036672651
Q8TF46	Q8N5C6	0.0050835036672651
Q9UPE1	Q14008	0.0050835036672651
Q96BN2	Q9BRP1	0.0050835036672651
O15417	P98170	0.0050835036672651
P49761	Q9NUQ3	0.0050835036672651
Q13285	P68036	0.0050835036672651
P56182	Q17RY0	0.0050835036672651
Q5JXB2	Q96D71	0.0050835036672651
Q5F1R6	P84085	0.0050835036672651
Q8N9N2	Q6EEV6	0.0050835036672651
Q13285	P35520	0.0050835036672651
P55039	Q9BYN8	0.0050835036672651
P05549	107984053	0.0050835036672651
Q6XZF7	P49761	0.0050835036672651
P62837	Q00526	0.0050835036672651
Q8TDM6	Q9H490	0.0050835036672651
O14641	Q7L099	0.0050835036672651
Q96N67	Q6P1R3	0.0050835036672651
Q8WVK7	P49761	0.0050835036672651
Q8N137	Q86YP4	0.0050835036672651
Q9GZS3	O00358	0.0050835036672651
O00255	Q12979	0.0050835036672651
Q6PK04	107984053	0.0050835036672651
O14641	P05549	0.0050835036672651
Q71DI3	O60551	0.0050835036672651
Q17RS7	P49761	0.0050835036672651
105369243	Q9Y383	0.0050835036672651
Q01105	105369243	0.0050835036672651
Q9UI12	Q17RS7	0.0050835036672651
Q92766	O14641	0.0050835036672651
Q8NHV4	Q6EEV6	0.0050835036672651
Q9BW27	57472	0.0050835036672651
P49790	Q16832	0.0050835036672651
O75886	Q8NBU5	0.0050835036672651
P52701	Q12929	0.0050835036672651
Q15345	Q08AD1	0.0050835036672651
Q15436	Q6EEV6	0.0050835036672651
Q15345	Q9NX08	0.0050835036672651
Q9BW19	P48729	0.0050835036672651
Q96QR8	Q15398	0.0050835036672651
Q96MN2	O14874	0.0050835036672651
O60934	Q9UMR2	0.0050835036672651
P08579	Q96CW5	0.0050835036672651
Q99471	Q96MU7	0.0050835036672651
Q15345	O14964	0.0050835036672651
Q15345	Q13131	0.0050835036672651
Q6IAN0	O60885	0.0050835036672651
Q15345	Q8N6H7	0.0050835036672651
P41240	Q14181	0.0050835036672651
Q8IY37	Q16543	0.0050835036672651
Q14680	P41236	0.0050835036672651
Q9P2F8	Q9UBD5	0.0050835036672651
Q15276	O00422	0.0050835036672651
Q99590	Q9UHV9	0.0050835036672651
Q8WUQ7	O60610	0.0050835036672651
Q9NRL2	Q9GZT9	0.0050835036672651
Q9GZS3	P50226	0.0050835036672651
O75175	Q9BTX1	0.0050835036672651
Q15427	P35520	0.0050835036672651
Q9HBA9	O43592	0.0050835036672651
Q9NUQ3	Q9Y580	0.0050835036672651
Q9H694	Q9UBB9	0.0050835036672651
Q8NEB9	Q8NI27	0.0050835036672651
O94864	Q8TE02	0.0050835036672651
O14976	Q9UIF9	0.0050835036672651
O95628	Q86X83	0.0050835036672651
P11171	Q32P41	0.0050835036672651
Q9NR46	O14874	0.0050835036672651
Q16555	Q9UPE1	0.0050835036672651
Q99943	Q9H814	0.0050835036672651
Q99943	Q9NX08	0.0050835036672651
Q9NZI8	Q13889	0.0050835036672651
Q9H2U1	P48729	0.0050835036672651
Q9HBH5	O14874	0.0050835036672651
P28074	Q99959	0.0050835036672651
Q15648	Q9NVH1	0.0050835036672651
P16104	Q12929	0.0050835036672651
O15047	Q8TE02	0.0050835036672651
Q03701	Q9BT78	0.0050835036672651
Q92925	O43426	0.0050835036672651
O15234	Q15125	0.0050835036672651
Q00577	O95425	0.0050835036672651
Q9H6R7	O15381	0.0050835036672651
Q9BQT8	Q14195	0.0050835036672651
Q9NX46	Q13325	0.0050835036672651
Q15031	Q9BRR8	0.0050835036672651
Q9H2M9	P29558	0.0050835036672651
Q15031	Q9UKZ1	0.0050835036672651
Q9Y253	Q86YN1	0.0050835036672651
P50402	Q8N2G6	0.0050835036672651
Q9H0J9	Q9UBB9	0.0050835036672651
Q32MZ4	P35250	0.0050835036672651
Q99575	O14976	0.0050835036672651
Q96QR8	Q92890	0.0050835036672651
Q13371	Q86YP4	0.0050835036672651
Q96GQ7	Q12929	0.0050835036672651
Q9H0E9	Q13564	0.0050835036672651
Q14680	Q15811	0.0050835036672651
Q9ULW0	O14874	0.0050835036672651
Q16832	P40938	0.0050835036672651
P53350	Q9BW85	0.0050835036672651
Q02543	Q9NR50	0.0050835036672651
Q05209	O75955	0.0050835036672651
P67870	Q96S21	0.0050835036672651
Q6P3W7	O14874	0.0050835036672651
O15381	Q86UW6	0.0050835036672651
Q7Z7L1	Q15154	0.0050835036672651
Q9UMR2	P46100	0.0050835036672651
O75044	P19784	0.0050835036672651
Q6IAN0	Q9ULV3	0.0050835036672651
Q7Z6E9	Q5SRE5	0.0050835036672651
P40429	Q96GD0	0.0050835036672651
Q96MN2	P43897	0.0050835036672651
Q6IAN0	Q9NQX3	0.0050835036672651
Q96QR8	Q9Y6R0	0.0050835036672651
P62837	Q05209	0.0050835036672651
Q92766	Q6ZTW0	0.0050835036672651
O95373	Q32P41	0.0050835036672651
O76041	O95319	0.0050835036672651
O75717	Q8N5L8	0.0050835036672651
Q9H2M9	Q96T21	0.0050835036672651
Q86WB0	Q12986	0.0050835036672651
Q7Z6J0	Q15427	0.0050835036672651
Q9UMR2	Q7Z6E9	0.0050835036672651
O75928	P62987	0.0050835036672651
Q9UMR2	Q86VM9	0.0050835036672651
P62837	Q08170	0.0050835036672651
Q9P0J6	Q5SRE5	0.0050835036672651
P27694	A7MCY6	0.0050835036672651
Q92766	Q9BRP8	0.0050835036672651
Q17RS7	Q9UKM9	0.0050835036672651
Q92499	Q96GD0	0.0050835036672651
Q13371	Q15287	0.0050835036672651
Q13325	Q96CB8	0.0050835036672651
P35080	Q7Z7L1	0.0050835036672651
O75886	Q14181	0.0050835036672651
P62312	Q9UMR2	0.0050835036672651
Q9UMZ2	Q6DKI1	0.0050835036672651
O14874	Q70E73	0.0050835036672651
Q9NYJ8	O95251	0.0050835036672651
Q6P158	O75794	0.0050835036672651
Q13325	Q92538	0.0050835036672651
Q92925	Q05209	0.0050835036672651
Q15345	Q9NPD3	0.0050835036672651
Q13330	Q14680	0.0050835036672651
P40429	Q9NR50	0.0050835036672651
Q53H96	Q9H2P0	0.0050835036672651
Q92665	Q5JXB2	0.0050835036672651
Q969N2	Q9Y6A5	0.0050835036672651
P61011	Q8NBU5	0.0050835036672651
Q9BZJ0	O14874	0.0050835036672651
Q15345	Q5VZ89	0.0050835036672651
Q92766	Q9UHB9	0.0050835036672651
Q13823	Q86US8	0.0050835036672651
P08237	Q9Y6H1	0.0050835036672651
Q13889	Q9Y266	0.0050835036672651
P20810	Q17RY0	0.0050835036672651
O75044	P16402	0.0050835036672651
P48651	Q9H0W8	0.0050835036672651
Q9UHR4	Q01780	0.0050835036672651
O75044	O60563	0.0050835036672651
Q9HCS7	Q96S21	0.0050835036672651
Q9NS86	Q7Z478	0.0050835036672651
O95219	Q5TC82	0.0050835036672651
P78312	Q9Y606	0.0050835036672651
105369243	P82675	0.0050835036672651
O94925	Q7Z569	0.0050835036672651
Q9UKY7	Q6EEV6	0.0050835036672651
105369243	Q9BRP1	0.0050835036672651
P55265	Q96GD0	0.0050835036672651
Q9Y606	O43295	0.0050835036672651
105369243	Q9C005	0.0050835036672651
Q05209	P62873	0.0050835036672651
Q5VZ89	Q5JXB2	0.0050835036672651
O14964	Q5JXB2	0.0050835036672651
Q5JXB2	O43426	0.0050835036672651
P39748	Q96S21	0.0050835036672651
Q14680	P39748	0.0050835036672651
105369243	Q9UBD5	0.0050835036672651
Q9H814	Q8N122	0.0050835036672651
Q86UP2	Q14181	0.0050835036672651
Q9UID3	P57052	0.0050835036672651
P02545	Q9Y5T5	0.0050835036672651
Q14498	A0JNW5	0.0050835036672651
P62136	Q96GD0	0.0050835036672651
P46734	O43426	0.0050835036672651
Q5T4S7	O75113	0.0050835036672651
Q13619	Q9Y5T5	0.0050835036672651
O75044	O75400	0.0050835036672651
Q13564	Q08AD1	0.0050835036672651
Q8TF01	Q86X83	0.0050835036672651
Q8WWY3	P62837	0.0050835036672651
O75044	Q6DKI1	0.0050835036672651
Q9UNL2	Q9Y5T5	0.0050835036672651
Q9H9A5	O94925	0.0050835036672651
O75044	P27694	0.0050835036672651
Q9NR46	Q14680	0.0050835036672651
Q9H9A5	P28331	0.0050835036672651
Q9NS86	Q96EB1	0.0050835036672651
Q9NQT4	Q96AY4	0.0050835036672651
Q9NYJ8	Q86Y91	0.0050835036672651
Q15773	Q5VZE5	0.0050835036672651
Q15021	Q86TG7	0.0050835036672651
O75928	O43175	0.0050835036672651
Q13480	P05783	0.0050835036672651
Q13889	P16989	0.0050835036672651
P33947	A0AV96	0.0050835036672651
Q969M3	Q86TG7	0.0050835036672651
Q9UEY8	Q00577	0.0050835036672651
P42356	Q71DI3	0.0050835036672651
P35527	Q9NX20	0.0050835036672651
P38606	57472	0.0050835036672651
Q9NX46	Q92997	0.0050835036672651
Q969N2	Q99439	0.0050835036672651
Q5JXB2	O75400	0.0050835036672651
O75964	105369243	0.0050835036672651
O75044	Q8WXI9	0.0050835036672651
Q9UIA9	Q13114	0.0050835036672651
Q9UPR3	Q9BTX1	0.0050835036672651
Q9UEY8	Q9NRR4	0.0050835036672651
Q15024	Q86YN1	0.0050835036672651
Q8NHQ9	O15063	0.0050835036672651
A0JNW5	Q6FI13	0.0050835036672651
Q13155	Q9GZR1	0.0050835036672651
O14802	O14641	0.0050835036672651
O14802	Q9H6Z4	0.0050835036672651
Q96A65	P11908	0.0050835036672651
P42696	Q8N5W9	0.0050835036672651
Q9BRP1	Q96T58	0.0050835036672651
O00743	Q7Z7L1	0.0050835036672651
O15417	107984053	0.0050835036672651
P50750	Q9Y5T5	0.0050835036672651
O95573	O15116	0.0050835036672651
105369243	Q9P287	0.0050835036672651
Q4G0J3	Q5JXB2	0.0050835036672651
P57740	105369243	0.0050835036672651
O75648	O43795	0.0050835036672651
P46734	P54105	0.0050835036672651
P25490	Q12979	0.0050835036672651
Q5JRA6	Q6FI81	0.0050835036672651
P35527	Q68EM7	0.0050835036672651
Q9NR50	P05783	0.0050835036672651
Q70E73	Q14807	0.0050835036672651
P61011	P49761	0.0050835036672651
Q13416	105369243	0.0050835036672651
O14641	Q96GD0	0.0050835036672651
Q6ZN17	Q9H6Z4	0.0050835036672651
Q5F1R6	Q92621	0.0050835036672651
Q5JXB2	Q9NQ29	0.0050835036672651
Q9GZT9	Q00526	0.0050835036672651
Q6EEV6	Q5PRF9	0.0050835036672651
Q96SB4	P35520	0.0050835036672651
Q99504	O94973	0.0050835036672651
Q8NBM4	Q8N5W9	0.0050835036672651
P49761	Q9GZT9	0.0050835036672651
O75044	P40937	0.0050835036672651
Q9ULE6	P17252	0.0050835036672651
Q9NY27	Q9BRP1	0.0050835036672651
Q3YEC7	Q8NBU5	0.0050835036672651
P29084	Q8N5L8	0.0050835036672651
Q8TBX8	O95747	0.0050835036672651
Q9BT25	Q8TAA3	0.0050835036672651
Q9H9A5	Q8TAA3	0.0050835036672651
Q8TAA3	Q8TE02	0.0050835036672651
Q8TAA3	Q86V48	0.0050835036672651
Q9HBA9	Q71RC2	0.0050835036672651
Q8TAA3	Q9H0W8	0.0050835036672651
Q9NRZ9	Q9BRP1	0.0050835036672651
O94925	Q9UKZ1	0.0050835036672651
Q9NRZ9	P52594	0.0050835036672651
Q8TAA3	Q86TP1	0.0050835036672651
Q96GQ7	Q6P1Q9	0.0050835036672651
Q96SU4	Q5JSZ5	0.0050835036672651
P48507	Q7Z3T8	0.0050835036672651
Q96RE7	Q86YN1	0.0050835036672651
Q9NZN8	Q8TAA3	0.0050835036672651
O75175	Q8TAA3	0.0050835036672651
P48507	O43295	0.0050835036672651
Q8WUA2	Q9BRP1	0.0050835036672651
Q06210	Q6PJT7	0.0050835036672651
O94925	Q53EZ4	0.0050835036672651
Q8TAA3	Q07866	0.0050835036672651
Q6PJT7	O43295	0.0050835036672651
P50851	Q8TAA3	0.0050835036672651
Q93052	Q8TAA3	0.0050835036672651
Q13643	P05783	0.0050835036672651
P62851	Q6P3W7	0.0050835036672651
Q8NFA0	O15047	0.0050835036672651
Q96S21	O75400	0.0050835036672651
P48507	O43426	0.0050835036672651
Q9UFF9	Q96GA3	0.0050835036672651
Q8TAA3	Q9BX40	0.0050835036672651
Q8TAA3	Q53EZ4	0.0050835036672651
A7KAX9	Q9BRP8	0.0050835036672651
P31943	Q96GD0	0.0050835036672651
Q00577	Q8TAT6	0.0050835036672651
Q15434	Q6IS14	0.0050835036672651
Q32MZ4	P48507	0.0050835036672651
Q5T5Y3	Q8TAA3	0.0050835036672651
Q96GQ7	Q9P2B4	0.0050835036672651
Q7Z7L1	Q8WX93	0.0050835036672651
O95628	P15170	0.0050835036672651
Q9NZN8	O94925	0.0050835036672651
Q8NE86	P50747	0.0050835036672651
Q9BW27	O15056	0.0050835036672651
Q7L576	Q8TAA3	0.0050835036672651
Q9BW19	Q12849	0.0050835036672651
P16333	Q8TAA3	0.0050835036672651
Q9ULT8	Q17RY0	0.0050835036672651
Q5TC82	P08195	0.0050835036672651
Q8TAA3	Q8TD19	0.0050835036672651
Q8TAA3	Q99961	0.0050835036672651
Q14004	Q9BRP1	0.0050835036672651
Q96MW1	Q7Z7L1	0.0050835036672651
Q6IS14	Q8WU79	0.0050835036672651
Q9BY89	Q8TAA3	0.0050835036672651
Q9BRP8	Q5PSV4	0.0050835036672651
O76094	Q8TAA3	0.0050835036672651
Q13155	Q9P2D1	0.0050835036672651
O14802	P40763	0.0050835036672651
Q9Y3Z3	Q9Y5T5	0.0050835036672651
57472	P15170	0.0050835036672651
Q7Z2W4	O14802	0.0050835036672651
Q01844	Q9Y5T5	0.0050835036672651
O95218	Q86YN1	0.0050835036672651
P46734	Q96AB3	0.0050835036672651
Q9Y241	Q07157	0.0050835036672651
Q6EEV6	O15504	0.0050835036672651
Q9Y5K6	Q9UPE1	0.0050835036672651
Q06265	Q8N122	0.0050835036672651
Q9UKM9	Q9Y5T5	0.0050835036672651
Q13131	P82933	0.0050835036672651
P49023	Q8TAA3	0.0050835036672651
Q86XZ4	Q6IS14	0.0050835036672651
P48507	Q70E73	0.0050835036672651
Q96MW1	Q96MU7	0.0050835036672651
Q8N5L8	Q5VZL5	0.0050835036672651
A6NKD9	Q8TAA3	0.0050835036672651
Q9NX46	P50747	0.0050835036672651
P50747	Q9NR50	0.0050835036672651
Q8TAA3	Q92625	0.0050835036672651
Q8IYB5	Q8TAA3	0.0050835036672651
P48507	Q15398	0.0050835036672651
O15027	Q8TAA3	0.0050835036672651
O14964	Q6YN16	0.0050835036672651
Q9H3U7	Q6IS14	0.0050835036672651
Q15056	Q8TAA3	0.0050835036672651
Q9UIV1	Q8TAA3	0.0050835036672651
Q9H269	P50747	0.0050835036672651
Q7Z4V5	Q14680	0.0050835036672651
Q8TAA3	Q8IZD4	0.0050835036672651
Q96KA5	O43295	0.0050835036672651
Q8N5L8	P62837	0.0050835036672651
Q96SB4	Q8TAA3	0.0050835036672651
Q8TAA3	O60566	0.0050835036672651
Q8TAA3	Q9UHV9	0.0050835036672651
Q9BUT9	Q9BQT8	0.0050835036672651
P53350	Q14151	0.0050835036672651
Q8N5C6	Q96HN2	0.0050835036672651
105369243	Q969V3	0.0050835036672651
Q86YN1	Q7L2J0	0.0050835036672651
P16989	Q96GD0	0.0050835036672651
O75044	Q96KA5	0.0050835036672651
Q9HD45	Q96MU7	0.0050835036672651
P28328	Q9UID3	0.0050835036672651
Q5HYK7	Q9P2I0	0.0050835036672651
Q96EP5	Q9Y5T5	0.0050835036672651
Q13131	P82650	0.0050835036672651
Q15555	Q9UPE1	0.0050835036672651
Q9NUL3	Q8N766	0.0050835036672651
Q05209	O75477	0.0050835036672651
Q93073	P61513	0.0050835036672651
Q92925	Q9UKE5	0.0050835036672651
Q9NPF5	O75665	0.0050835036672651
O14802	P60842	0.0050835036672651
Q9UFF9	O75044	0.0050835036672651
Q9Y241	Q659C4	0.0050835036672651
Q14181	Q9NVH2	0.0050835036672651
Q92667	Q99661	0.0050835036672651
Q8NFA0	Q9NPF5	0.0050835036672651
Q5JSZ5	P11908	0.0050835036672651
P46734	P50226	0.0050835036672651
Q8N5N7	Q15382	0.0050835036672651
Q7Z6J0	Q9H4L4	0.0050835036672651
Q9UHI6	Q12929	0.0050835036672651
Q5HYK7	Q86YN1	0.0050835036672651
P49642	Q8N6T3	0.0050835036672651
O60287	Q8IVM0	0.0050835036672651
P47756	P49642	0.0050835036672651
Q8NBJ5	A0AV96	0.0050835036672651
Q9NQT4	Q9NP73	0.0050835036672651
P07477	Q8NBU5	0.0050835036672651
O75044	Q9HCK8	0.0050835036672651
Q14680	Q9UPQ0	0.0050835036672651
O60287	P62714	0.0050835036672651
Q5TC82	Q12830	0.0050835036672651
Q9NRG9	Q9Y5T5	0.0050835036672651
Q5T5Y3	Q96MU7	0.0050835036672651
P20810	Q9UPR3	0.0050835036672651
Q8TEW0	Q969Q0	0.0050835036672651
Q9NX46	Q9Y4P8	0.0050835036672651
Q9UHB9	Q96GD0	0.0050835036672651
O60725	Q9UKV3	0.0050835036672651
Q9NRN7	Q96Q15	0.0050835036672651
P82921	O15063	0.0050835036672651
Q96B26	Q86TG7	0.0050835036672651
Q13595	Q9UBI9	0.0050835036672651
Q9NVH2	O43290	0.0050835036672651
P46734	O95425	0.0050835036672651
Q9C005	Q9Y5T5	0.0050835036672651
Q8WWY3	Q9P2S5	0.0050835036672651
Q16650	Q9Y3F4	0.0050835036672651
O43482	Q86TG7	0.0050835036672651
O14802	P68133	0.0050835036672651
Q16832	Q8WX93	0.0050835036672651
Q32P41	O75643	0.0050835036672651
P35658	Q9NR50	0.0050835036672651
Q13242	Q9Y217	0.0050835036672651
Q9Y5K6	Q16650	0.0050835036672651
Q16650	P42285	0.0050835036672651
O75417	Q86YN1	0.0050835036672651
Q32MZ4	Q9NRG9	0.0050835036672651
P53677	P40763	0.0050835036672651
Q9BT92	P82921	0.0050835036672651
Q16650	P84085	0.0050835036672651
Q16650	Q8TEQ6	0.0050835036672651
Q9HBA9	Q9Y450	0.0050835036672651
Q16650	Q9Y4P8	0.0050835036672651
Q9Y4F3	Q15836	0.0050835036672651
Q16650	O00571	0.0050835036672651
Q92667	Q8WVV9	0.0050835036672651
Q8N2G6	Q9Y450	0.0050835036672651
O94776	P46734	0.0050835036672651
P13056	Q9NRX1	0.0050835036672651
Q9Y241	Q96EB1	0.0050835036672651
Q969M3	Q9NR46	0.0050835036672651
P98175	Q9Y5T5	0.0050835036672651
O75044	Q9Y606	0.0050835036672651
O75962	Q9Y3Z3	0.0050835036672651
Q93073	Q9Y5M8	0.0050835036672651
Q13573	Q9NVH2	0.0050835036672651
Q02543	Q96GD0	0.0050835036672651
P84098	Q96GD0	0.0050835036672651
O75044	Q9ULW0	0.0050835036672651
Q9UHR4	P46734	0.0050835036672651
Q9Y5K6	Q9NR50	0.0050835036672651
P04049	Q14676	0.0050835036672651
Q9H6S0	Q96GD0	0.0050835036672651
Q9BTC0	Q6IAN0	0.0050835036672651
P82921	Q9BRP1	0.0050835036672651
Q9Y3A4	Q96AY4	0.0050835036672651
Q9NS86	P58107	0.0050835036672651
Q8WWK9	P07477	0.0050835036672651
Q9UID3	P82921	0.0050835036672651
Q9Y3U8	Q2VIQ3	0.0050835036672651
Q7Z3K3	Q9Y5T5	0.0050835036672651
P19367	Q86TG7	0.0050835036672651
P82921	Q9H0W8	0.0050835036672651
P62837	Q658Y4	0.0050835036672651
P41236	P46734	0.0050835036672651
O95985	O60831	0.0050835036672651
O75044	Q5SRE5	0.0050835036672651
Q9H000	Q8N766	0.0050835036672651
O14802	P05783	0.0050835036672651
Q01780	Q96S21	0.0050835036672651
O75044	Q6YN16	0.0050835036672651
Q9Y5T5	Q86YP4	0.0050835036672651
P61254	Q96GD0	0.0050835036672651
Q9Y241	Q9Y4E8	0.0050835036672651
Q9Y305	O15056	0.0050835036672651
O75962	P49756	0.0050835036672651
Q53GG5	Q8NBU5	0.0050835036672651
Q53GG5	P56134	0.0050835036672651
Q8IVM0	O95747	0.0050835036672651
Q8WWY3	Q9NSV4	0.0050835036672651
O95104	Q9UKE5	0.0050835036672651
Q9BTC0	Q96S21	0.0050835036672651
O75044	P48507	0.0050835036672651
Q5TC82	Q8N766	0.0050835036672651
Q8NDV7	Q32P41	0.0050835036672651
O14802	Q9BYJ9	0.0050835036672651
Q96A33	Q9NR46	0.0050835036672651
Q53H96	Q8NEV1	0.0050835036672651
Q7Z6J0	Q14684	0.0050835036672651
Q9Y241	Q6ZTW0	0.0050835036672651
O75044	O15381	0.0050835036672651
Q6P2E9	Q32P41	0.0050835036672651
P06400	Q96F07	0.0050835036672651
Q8WWY3	A7MCY6	0.0050835036672651
Q9UBB4	O95983	0.0050835036672651
A0FGR8	Q6PJT7	0.0050835036672651
Q15032	Q96HN2	0.0050835036672651
Q9UHR4	Q9HCS7	0.0050835036672651
Q9Y496	P61513	0.0050835036672651
Q9Y5T5	P62273	0.0050835036672651
Q63ZY3	Q8WUQ7	0.0050835036672651
Q6XE24	Q15154	0.0050835036672651
Q53GG5	Q01804	0.0050835036672651
O14802	P61254	0.0050835036672651
O75044	P36507	0.0050835036672651
Q13310	O14802	0.0050835036672651
O95219	P29558	0.0050835036672651
Q96N67	A0AV96	0.0050835036672651
Q86TG7	Q8N766	0.0050835036672651
Q9H3P7	Q8WUQ7	0.0050835036672651
O00159	O94986	0.0050835036672651
Q14966	Q5JXB2	0.0050835036672651
O60831	Q15154	0.0050835036672651
Q13595	Q96D46	0.0050835036672651
Q69YN4	Q9BRP1	0.0050835036672651
Q96MU7	Q9UKE5	0.0050835036672651
O43482	Q9BUT9	0.0050835036672651
O75044	Q7LBC6	0.0050835036672651
O75044	Q9BW19	0.0050835036672651
P62851	P09884	0.0050835036672651
Q96HN2	P29558	0.0050835036672651
Q9Y2R4	O75044	0.0050835036672651
Q9NVH2	Q13823	0.0050835036672651
Q92905	Q9H0A0	0.0050835036672651
Q13347	Q96GD0	0.0050835036672651
Q8IYB5	Q13895	0.0050835036672651
P25788	Q9H6S0	0.0050835036672651
Q96T21	Q8N766	0.0050835036672651
Q96Q15	Q15836	0.0050835036672651
Q96B26	O43318	0.0050835036672651
Q9NUQ8	Q96F07	0.0050835036672651
Q9BQT8	O15042	0.0050835036672651
Q86XZ4	Q9HBH5	0.0050835036672651
Q9H000	Q7Z3B4	0.0050835036672651
Q9ULE6	Q8NHQ9	0.0050835036672651
P47974	Q9NRX1	0.0050835036672651
O95391	Q86YN1	0.0050835036672651
Q9UBQ5	Q5JXB2	0.0050835036672651
P17252	O43318	0.0050835036672651
Q9P2N5	Q6P1Q9	0.0050835036672651
O43482	Q9UHI6	0.0050835036672651
Q15434	Q9UNL2	0.0050835036672651
Q9Y4P8	Q9NX20	0.0050835036672651
Q9H7D7	Q8IYB5	0.0050835036672651
Q8IYB5	Q15021	0.0050835036672651
O75962	Q8WXA9	0.0050835036672651
O95674	Q9UKV3	0.0050835036672651
Q99661	P05783	0.0050835036672651
Q8WXA9	Q16352	0.0050835036672651
O14802	Q6FI13	0.0050835036672651
Q8WXI9	Q9UBB4	0.0050835036672651
P05387	Q96GD0	0.0050835036672651
Q9Y2R4	O43295	0.0050835036672651
P42696	Q8NDI1	0.0050835036672651
Q6XE24	P52434	0.0050835036672651
P62857	Q96GD0	0.0050835036672651
A0JNW5	Q96KR1	0.0050835036672651
O43242	Q96GD0	0.0050835036672651
Q13595	Q7Z434	0.0050835036672651
Q8WYQ9	Q9UL25	0.0050835036672651
O75044	O75477	0.0050835036672651
O75044	O60885	0.0050835036672651
P50914	Q96GD0	0.0050835036672651
O60831	Q8IWZ3	0.0050835036672651
Q8IYB5	Q9UM00	0.0050835036672651
Q92522	A0JNW5	0.0050835036672651
P49642	P50747	0.0050835036672651
Q9NRY4	Q86YN1	0.0050835036672651
Q17RS7	P82675	0.0050835036672651
Q9H467	Q7Z6Z7	0.0050835036672651
Q14061	Q15631	0.0050835036672651
Q14061	P62330	0.0050835036672651
P20339	Q14061	0.0050835036672651
Q9NSD9	Q05209	0.0050835036672651
Q14061	Q9H0J9	0.0050835036672651
Q93073	O00429	0.0050835036672651
Q14061	Q9UGR2	0.0050835036672651
Q14676	O15269	0.0050835036672651
Q8TEW0	Q14061	0.0050835036672651
Q14061	P28340	0.0050835036672651
Q14680	Q9Y6A5	0.0050835036672651
Q8TDM6	Q14680	0.0050835036672651
Q99666	Q14061	0.0050835036672651
Q9UDR5	Q9UKZ1	0.0050835036672651
Q9Y5B8	Q14061	0.0050835036672651
Q14061	O14787	0.0050835036672651
Q14161	O95373	0.0050835036672651
Q9HC44	Q14061	0.0050835036672651
O76041	Q7Z3K3	0.0050835036672651
Q8N3U4	P25054	0.0050835036672651
Q9BT78	Q14061	0.0050835036672651
Q9NYL9	Q14061	0.0050835036672651
O76041	Q9BUQ8	0.0050835036672651
Q14061	Q12986	0.0050835036672651
Q14061	Q9H7B2	0.0050835036672651
P53677	Q8N6T3	0.0050835036672651
Q8N3U4	Q08AD1	0.0050835036672651
O14530	Q969Q0	0.0050835036672651
Q9UMZ2	Q9Y5Y2	0.0050835036672651
O14530	Q9NUD5	0.0050835036672651
Q9Y2K5	Q8N3U4	0.0050835036672651
Q504Q3	P43897	0.0050835036672651
P23527	O15417	0.0050835036672651
Q8N1I0	P36776	0.0050835036672651
A1L020	Q92890	0.0050835036672651
O14530	Q58A45	0.0050835036672651
O95831	Q14692	0.0050835036672651
O60869	O15063	0.0050835036672651
Q8N3U4	Q8N122	0.0050835036672651
Q14061	Q70EL1	0.0050835036672651
Q14061	Q9H6U6	0.0050835036672651
Q14061	O15056	0.0050835036672651
O95219	Q14061	0.0050835036672651
Q9HBA9	O95373	0.0050835036672651
O60869	Q14061	0.0050835036672651
Q14061	Q9Y2R5	0.0050835036672651
Q14061	O75569	0.0050835036672651
Q86XZ4	Q14061	0.0050835036672651
Q9NR50	P16989	0.0050835036672651
Q9H694	Q14061	0.0050835036672651
P49761	P07477	0.0050835036672651
Q9BTC0	Q9UBB4	0.0050835036672651
Q9UHI6	Q53GG5	0.0050835036672651
O75044	Q01085	0.0050835036672651
O14802	P16403	0.0050835036672651
Q7KZF4	Q32P41	0.0050835036672651
Q9H694	Q8WWK9	0.0050835036672651
O60831	P06730	0.0050835036672651
O75044	Q8TCT9	0.0050835036672651
Q96CB8	Q16181	0.0050835036672651
Q69YN4	Q8WX93	0.0050835036672651
O14802	P10412	0.0050835036672651
Q8TF01	Q86YN1	0.0050835036672651
O94874	P62714	0.0050835036672651
A0JNW5	Q5JSZ5	0.0050835036672651
P57740	Q15418	0.0050835036672651
Q5VTR2	Q86YN1	0.0050835036672651
Q14181	Q13243	0.0050835036672651
Q86YP4	Q08AD1	0.0050835036672651
O75044	Q9Y221	0.0050835036672651
P37198	Q32P41	0.0050835036672651
Q8IYB5	O15047	0.0050835036672651
P25788	Q9H2G2	0.0050835036672651
Q9ULE6	Q96MU7	0.0050835036672651
Q14061	Q00577	0.0050835036672651
O14802	Q92997	0.0050835036672651
Q9UG63	Q96GD0	0.0050835036672651
Q14061	Q8NHQ9	0.0050835036672651
Q14061	A0AV96	0.0050835036672651
Q14061	Q14847	0.0050835036672651
Q14061	105369243	0.0050835036672651
Q14061	Q9BUP0	0.0050835036672651
Q6IAN0	O76041	0.0050835036672651
105369243	O75340	0.0050835036672651
Q03701	105369243	0.0050835036672651
P46734	Q70E73	0.0050835036672651
Q7Z2T5	Q5HYK7	0.0050835036672651
P46782	Q96F07	0.0050835036672651
Q9BQT8	Q9H307	0.0050835036672651
Q9UI12	O15116	0.0050835036672651
P08708	Q9Y3P9	0.0050835036672651
Q9UPR3	P63172	0.0050835036672651
Q92600	P82921	0.0050835036672651
A0JNW5	Q9HCE1	0.0050835036672651
Q9H000	Q04206	0.0050835036672651
Q06265	P46734	0.0050835036672651
O75044	Q6PJT7	0.0050835036672651
Q96S52	P16989	0.0050835036672651
O75044	Q8IWX8	0.0050835036672651
O75044	Q9UBB4	0.0050835036672651
Q96I24	P05549	0.0050835036672651
Q92598	Q5F1R6	0.0050835036672651
Q9Y2A7	P82921	0.0050835036672651
Q7Z569	Q8WVV9	0.0050835036672651
Q9BQT8	Q7Z569	0.0050835036672651
Q14161	P61513	0.0050835036672651
Q9NRG9	O43295	0.0050835036672651
O75928	P60228	0.0050835036672651
P61081	Q14061	0.0050835036672651
Q93008	Q16650	0.0050835036672651
Q16650	Q13347	0.0050835036672651
Q32MZ4	Q14680	0.0050835036672651
Q8N1I0	Q9Y580	0.0050835036672651
Q9Y217	Q7Z6Z7	0.0050835036672651
Q16650	Q92499	0.0050835036672651
Q9UFF9	O43295	0.0050835036672651
Q9UFF9	Q9Y5B6	0.0050835036672651
O14530	Q9NW13	0.0050835036672651
P53677	Q14684	0.0050835036672651
O14530	Q92665	0.0050835036672651
Q03701	Q9P209	0.0050835036672651
Q9Y266	Q9NR50	0.0050835036672651
P42566	Q15054	0.0050835036672651
Q16650	Q99873	0.0050835036672651
Q9Y2A7	Q6P1R3	0.0050835036672651
Q9NRY4	O75494	0.0050835036672651
O75494	Q9HB21	0.0050835036672651
Q14676	O95674	0.0050835036672651
Q03701	Q9C0C2	0.0050835036672651
A7MCY6	Q13564	0.0050835036672651
Q8TE02	Q15054	0.0050835036672651
Q16650	P35658	0.0050835036672651
Q16650	P38919	0.0050835036672651
Q8N1I0	O43290	0.0050835036672651
Q16650	Q14677	0.0050835036672651
Q16650	Q9Y490	0.0050835036672651
O00151	Q16650	0.0050835036672651
Q16650	O14641	0.0050835036672651
P55010	Q16650	0.0050835036672651
Q6YN16	Q04726	0.0050835036672651
Q16650	Q71DI3	0.0050835036672651
Q32P41	Q7L2H7	0.0050835036672651
Q13620	A7MCY6	0.0050835036672651
O60506	Q96GD0	0.0050835036672651
Q9NZB2	P53677	0.0050835036672651
P57052	O14828	0.0050835036672651
Q16650	Q92945	0.0050835036672651
Q16650	Q9Y266	0.0050835036672651
P46783	Q92609	0.0050835036672651
Q7Z5J4	Q86YN1	0.0050835036672651
Q7Z5J4	Q9NRX1	0.0050835036672651
Q16650	P24534	0.0050835036672651
Q8IYB5	Q15054	0.0050835036672651
P05549	P23381	0.0050835036672651
Q14061	Q1KMD3	0.0050835036672651
Q9UIG0	O75962	0.0050835036672651
A7KAX9	Q05519	0.0050835036672651
Q93008	P05549	0.0050835036672651
O95219	Q9Y4F3	0.0050835036672651
P25490	Q96T21	0.0050835036672651
Q5VZ89	Q9Y5Y2	0.0050835036672651
Q04726	Q6PGP7	0.0050835036672651
Q16650	P60228	0.0050835036672651
O75648	O14828	0.0050835036672651
O43395	Q6PGP7	0.0050835036672651
Q15555	Q16650	0.0050835036672651
O43395	Q8N1I0	0.0050835036672651
Q16650	P05783	0.0050835036672651
Q8IZP0	Q9BYD3	0.0050835036672651
Q13114	Q15185	0.0050835036672651
Q96MU7	Q8IZP0	0.0050835036672651
O60264	Q9NR50	0.0050835036672651
Q9Y580	Q969Z0	0.0050835036672651
P53677	P23527	0.0050835036672651
Q9BQT8	Q86V48	0.0050835036672651
A7MCY6	Q9Y5Y2	0.0050835036672651
O75044	Q9UKX7	0.0050835036672651
Q99550	Q8N9T8	0.0050835036672651
P53677	Q9H6Z4	0.0050835036672651
P53677	P54619	0.0050835036672651
O14964	P43897	0.0050835036672651
Q9Y266	Q9UPE1	0.0050835036672651
Q14155	P61513	0.0050835036672651
Q9H0W8	Q15054	0.0050835036672651
Q969Q0	Q15836	0.0050835036672651
Q9H000	P60468	0.0050835036672651
Q9UID3	Q7Z5J4	0.0050835036672651
P53677	Q9BRP8	0.0050835036672651
O14530	Q53GS7	0.0050835036672651
O43318	O60306	0.0050835036672651
Q8N2G6	P61163	0.0050835036672651
Q7Z7K6	Q8IZP0	0.0050835036672651
P53677	Q8IY81	0.0050835036672651
Q9NS86	Q7L2H7	0.0050835036672651
Q96S21	Q9BSJ2	0.0050835036672651
Q9UBT2	Q14061	0.0050835036672651
Q9NS86	Q9UHD8	0.0050835036672651
O14530	Q9NUL3	0.0050835036672651
Q9BR76	Q9H269	0.0050835036672651
Q5T5U3	P46734	0.0050835036672651
P47756	Q96GD0	0.0050835036672651
Q16832	P33316	0.0050835036672651
Q00526	Q08AD1	0.0050835036672651
Q9UI10	P05783	0.0050835036672651
Q92625	P35520	0.0050835036672651
P05783	Q8NFH8	0.0050835036672651
Q9UID3	O43451	0.0050835036672651
Q9Y484	105369243	0.0050835036672651
P46782	Q8IX90	0.0050835036672651
Q8NBM4	Q14676	0.0050835036672651
Q9H583	105369243	0.0050835036672651
P16104	Q15418	0.0050835036672651
Q71DI3	Q7Z4W1	0.0050835036672651
Q8WYQ9	Q92572	0.0050835036672651
Q12830	Q9BRP1	0.0050835036672651
P49761	Q13098	0.0050835036672651
Q9H3U7	O00483	0.0050835036672651
Q8N122	Q9BW19	0.0050835036672651
Q9BW19	Q92783	0.0050835036672651
105369243	Q9UPN7	0.0050835036672651
Q9UIS9	Q6NTF9	0.0050835036672651
Q5F1R6	P38919	0.0050835036672651
Q9HC77	O14925	0.0050835036672651
Q5F1R6	O14641	0.0050835036672651
105369243	Q9ULX6	0.0050835036672651
Q969M3	O00358	0.0050835036672651
P29084	Q9BRP1	0.0050835036672651
P20585	O15027	0.0050835036672651
P32119	Q5F1R6	0.0050835036672651
O00358	O95747	0.0050835036672651
105369243	Q99471	0.0050835036672651
P62837	P25054	0.0050835036672651
Q71DI3	Q13643	0.0050835036672651
Q17RS7	P43246	0.0050835036672651
Q96F86	O15047	0.0050835036672651
Q32P41	Q13435	0.0050835036672651
Q5F1R6	P63167	0.0050835036672651
P78312	105369243	0.0050835036672651
Q13098	O15381	0.0050835036672651
Q96S21	Q6EEV6	0.0050835036672651
Q17RY0	Q12830	0.0050835036672651
Q8N5G2	P49761	0.0050835036672651
P11387	105369243	0.0050835036672651
105369243	Q9Y3Z3	0.0050835036672651
Q5TH69	P49761	0.0050835036672651
Q5F1R6	P45880	0.0050835036672651
Q32P41	P33176	0.0050835036672651
Q13889	O95793	0.0050835036672651
Q8ND24	Q9H490	0.0050835036672651
Q9BYV8	P05783	0.0050835036672651
O00255	Q6P2H3	0.0050835036672651
P18669	Q5JXB2	0.0050835036672651
Q9NX46	P05783	0.0050835036672651
P03971	Q9Y285	0.0050835036672651
Q5JXB2	Q9NYV4	0.0050835036672651
Q17RS7	P84996	0.0050835036672651
Q13868	105369243	0.0050835036672651
Q92925	Q5JXB2	0.0050835036672651
O14641	Q6PK04	0.0050835036672651
Q9H269	P05783	0.0050835036672651
Q5JXB2	Q9Y2R9	0.0050835036672651
O00255	Q86TP1	0.0050835036672651
Q9P0J6	O14639	0.0050835036672651
Q13889	P35658	0.0050835036672651
Q9UJX3	105369243	0.0050835036672651
Q6EEV6	P63220	0.0050835036672651
P50402	Q5F1R6	0.0050835036672651
Q9Y5J1	Q5JXB2	0.0050835036672651
Q13310	Q13889	0.0050835036672651
Q5JXB2	O95777	0.0050835036672651
Q00526	Q8WVX9	0.0050835036672651
P58546	P05783	0.0050835036672651
Q9H2V7	Q6EEV6	0.0050835036672651
P16403	Q9H269	0.0050835036672651
Q9UID3	Q9Y5S9	0.0050835036672651
Q5F1R6	P05783	0.0050835036672651
P20020	Q9Y2R9	0.0050835036672651
Q96S52	P05783	0.0050835036672651
Q5JXB2	Q15631	0.0050835036672651
P03971	Q5JSZ5	0.0050835036672651
Q05209	Q14807	0.0050835036672651
Q9UID3	O94864	0.0050835036672651
Q9HBH5	Q6EEV6	0.0050835036672651
Q15545	P35520	0.0050835036672651
Q9NYV4	Q15046	0.0050835036672651
P05783	O60551	0.0050835036672651
O00255	O15372	0.0050835036672651
Q12905	Q96GD0	0.0050835036672651
Q9UMR2	Q12873	0.0050835036672651
O00255	Q9HBD1	0.0050835036672651
P55039	Q9UJX4	0.0050835036672651
Q6BDS2	P84085	0.0050835036672651
O00255	O14640	0.0050835036672651
Q9BR76	Q13889	0.0050835036672651
Q9BR76	Q5F1R6	0.0050835036672651
Q96MU7	O00213	0.0050835036672651
Q92572	Q9UPE1	0.0050835036672651
105369243	P12235	0.0050835036672651
O00255	O75175	0.0050835036672651
Q13889	P05783	0.0050835036672651
O14925	O75648	0.0050835036672651
P03971	P57088	0.0050835036672651
Q96SB4	P03971	0.0050835036672651
O15417	P05783	0.0050835036672651
Q9Y5Q8	105369243	0.0050835036672651
Q96MN2	Q9H490	0.0050835036672651
Q5F1R6	P37802	0.0050835036672651
Q8NDI1	Q12830	0.0050835036672651
Q12830	O14640	0.0050835036672651
Q8TEU7	Q9H490	0.0050835036672651
O00255	P16333	0.0050835036672651
Q5JXB2	O60563	0.0050835036672651
Q5F1R6	P05387	0.0050835036672651
Q9UQ88	Q9UID3	0.0050835036672651
Q9NPF5	Q9UIS9	0.0050835036672651
105369243	P63279	0.0050835036672651
Q9H490	Q8N9T8	0.0050835036672651
P49750	Q17RS7	0.0050835036672651
Q6PK04	P40763	0.0050835036672651
105369243	P68431	0.0050835036672651
Q9NS69	Q5F1R6	0.0050835036672651
P62837	O00358	0.0050835036672651
Q5F1R6	Q9H6Z4	0.0050835036672651
Q96C92	P35520	0.0050835036672651
Q8TB72	Q12830	0.0050835036672651
Q9HCE1	P61020	0.0050835036672651
Q5T5Y3	P35520	0.0050835036672651
A0JNW5	Q01081	0.0050835036672651
P03971	Q9P2I0	0.0050835036672651
Q9UID3	Q9H4I2	0.0050835036672651
Q9BZJ0	Q9Y5T5	0.0050835036672651
O75150	Q86YN1	0.0050835036672651
Q96N67	Q9NVH2	0.0050835036672651
O75044	O00629	0.0050835036672651
Q9Y5B8	Q8N5W9	0.0050835036672651
O14531	Q00577	0.0050835036672651
A0JNW5	P46783	0.0050835036672651
Q92667	P03971	0.0050835036672651
Q05209	P55039	0.0050835036672651
Q13131	Q9BW19	0.0050835036672651
Q71DI3	Q8NFH8	0.0050835036672651
P53350	P03971	0.0050835036672651
P05783	Q96GD0	0.0050835036672651
P20020	Q9BW19	0.0050835036672651
Q6P1R3	Q9BRP1	0.0050835036672651
Q504Q3	Q6EEV6	0.0050835036672651
Q71DI3	Q9UI10	0.0050835036672651
O95886	Q6EEV6	0.0050835036672651
O00358	P25490	0.0050835036672651
Q13405	Q13042	0.0050835036672651
Q9UJX3	Q17RS7	0.0050835036672651
107984053	Q9NUQ8	0.0050835036672651
Q9NRN7	Q00526	0.0050835036672651
P03971	Q9H7E2	0.0050835036672651
Q504Q3	Q9H490	0.0050835036672651
Q86Y13	Q8N5W9	0.0050835036672651
P28288	Q5F1R6	0.0050835036672651
105369243	P11388	0.0050835036672651
Q5F1R6	P40763	0.0050835036672651
Q71DI3	Q13889	0.0050835036672651
Q01085	P54105	0.0050835036672651
P03971	P09874	0.0050835036672651
Q17RS7	P46940	0.0050835036672651
O00139	Q96S21	0.0050835036672651
105369243	Q71U36	0.0050835036672651
Q17RS7	O43290	0.0050835036672651
Q9HBH5	Q5JXB2	0.0050835036672651
P12277	Q6EEV6	0.0050835036672651
Q9Y2R9	Q6EEV6	0.0050835036672651
Q5JXB2	Q6EEV6	0.0050835036672651
Q8NHQ9	Q8N5W9	0.0050835036672651
P16104	P49841	0.0050835036672651
105369243	P53621	0.0050835036672651
Q9H490	P30260	0.0050835036672651
Q99504	Q9BRP1	0.0050835036672651
Q13868	Q9H490	0.0050835036672651
O14964	P49761	0.0050835036672651
Q5F1R6	P35658	0.0050835036672651
Q9H490	Q8N5W9	0.0050835036672651
Q99504	Q9NRX1	0.0050835036672651
Q5F1R6	O60762	0.0050835036672651
Q504Q3	Q5JXB2	0.0050835036672651
O43242	Q5F1R6	0.0050835036672651
Q9H2U1	Q6EEV6	0.0050835036672651
Q12830	Q8TE02	0.0050835036672651
Q02978	Q5F1R6	0.0050835036672651
Q8IYB5	O15131	0.0050835036672651
P05091	O95477	0.005083495285362
O43175	Q969V3	0.0050834938883781
Q9Y696	Q16637	0.0050834901630878
O95373	Q13439	0.0050834896974265
Q6ZN17	Q14974	0.0050834896974265
Q53GS7	P16949	0.0050834887661039
Q9Y3L5	P54760	0.0050834831781685
Q6IAA8	Q9H4M9	0.0050834831781685
Q9HB40	P30085	0.0050834831781685
Q9Y3L5	Q8TCT6	0.0050834831781685
Q86X76	P62906	0.0050834822468459
Q7Z2T5	Q9BTA9	0.0050834817811846
Q05193	Q9BYW2	0.0050834799185395
P28290	Q92902	0.0050834789872169
P28290	P51157	0.0050834789872169
P28290	Q8WY64	0.0050834789872169
O95487	Q9Y586	0.0050834789872169
O75347	Q9NRR3	0.0050834789872169
P09493	Q14493	0.0050834789872169
O15116	P08754	0.0050834733992815
Q9ULE6	Q6FI81	0.0050834668800234
O60231	Q8TD26	0.0050834664143621
Q8N3C0	P62306	0.0050834603607654
Q96K80	O15143	0.0050834557041525
Q8TEU7	O60333	0.0050834552384912
Q7L576	P20929	0.00508345477283
P31949	P46939	0.00508345477283
Q9BU23	Q9NVI7	0.0050834519788622
P05166	P47755	0.0050834505818784
P82673	Q96BP2	0.0050834487192332
Q5M8T2	P10515	0.0050834449939429
Q9Y617	P15391	0.0050834449939429
Q96PC2	P10515	0.0050834449939429
O60814	Q92688	0.0050834445282816
O75746	Q9UBE8	0.0050834431312978
O75746	A8MTA8	0.0050834431312978
O75746	Q14003	0.0050834431312978
O75746	Q2M2D7	0.0050834431312978
P04114	O75131	0.0050834426656365
P49790	Q9Y2B0	0.0050834384746849
O75175	Q9GZZ9	0.0050834361463785
Q9NVP4	P43304	0.0050834356807172
P18054	Q9Y5K5	0.0050834356807172
Q9Y5J6	Q9UMY4	0.0050834356807172
Q49B96	O75330	0.0050834356807172
Q9HCJ0	Q14201	0.0050834277644753
P57052	Q9BYN8	0.005083427298814
O14653	Q5JTV8	0.0050834212452173
P40429	Q9BZK7	0.0050834198482334
Q9Y6A1	Q9BU76	0.0050834193825721
Q08209	O60832	0.0050834193825721
Q9BV38	O15121	0.0050834193825721
Q9NTJ5	P28370	0.0050834193825721
P34949	Q9BRX2	0.0050834193825721
O95476	Q86YQ8	0.0050834193825721
P20226	Q86YQ8	0.0050834193825721
Q9NTJ5	O14556	0.0050834193825721
P05067	Q9HCM4	0.0050834193825721
Q8WTU2	Q9HC38	0.0050834170542657
Q9H7Z7	O75477	0.005083414260298
Q13445	Q13907	0.0050834114663302
O00148	Q8N0U8	0.0050834100693464
A6NKT7	ENSG00000214014	0.0050834072753787
Q14C86	O75113	0.0050834058783948
P22234	Q9NRR3	0.0050834016874432
Q9NXR7	Q9H582	0.0050834007561206
Q15642	P61218	0.0050833993591368
P0C0S5	Q6ZU65	0.0050833970308303
Q15291	P36896	0.0050833960995078
P00492	Q9H3U1	0.0050833956338465
Q14195	Q9Y315	0.0050833923742175
Q9C0J8	O43379	0.005083386786282
Q8TDN1	Q9Y2B0	0.005083386786282
Q9NU22	Q96PP8	0.005083383526653
P20062	Q7Z7M0	0.0050833825953304
Q9Y6Y8	O15269	0.0050833825953304
Q9H4A4	Q86Y39	0.0050833765417337
Q01469	P19367	0.0050833746790885
Q9H814	Q9UET6	0.0050833742134273
P25685	Q9Y6A1	0.0050833742134273
Q8N684	Q9NV79	0.0050833742134273
P11717	Q3SXM5	0.0050833742134273
Q86VI3	Q1ED39	0.0050833742134273
P13073	O96009	0.0050833718851208
Q86WB0	Q9Y4C1	0.0050833718851208
Q9UK61	Q9Y4F5	0.005083370488137
P16157	Q99733	0.0050833681598305
Q9NQP4	Q13541	0.0050833607092499
O15514	Q8IYB3	0.0050833593122661
P39880	Q8WXD5	0.0050833593122661
Q9Y281	Q9H6D7	0.0050833551213145
P14923	P26885	0.0050833546556532
P09493	Q96AY4	0.0050833546556532
P21359	P63279	0.0050833546556532
Q14571	O75475	0.0050833546556532
Q969X6	P60468	0.0050833546556532
Q96FJ2	Q12872	0.0050833546556532
P06576	P40967	0.0050833537243306
O75376	P09012	0.0050833532586693
P13797	Q86YZ3	0.005083352793008
P20042	P48634	0.0050833523273468
P35612	Q9BY44	0.0050833518616855
Q15629	O95429	0.0050833490677177
P02749	P08238	0.0050833490677177
Q02790	O75489	0.0050833458080887
Q9NYY1	P21912	0.0050833425484597
P28070	P37802	0.0050833402201533
O60716	Q96S97	0.005083339754492
O00116	Q9NZM5	0.0050833392888307
Q96JJ7	Q9BZF1	0.0050833378918468
Q53G59	O95772	0.005083336494863
Q5K4L6	Q9C0C7	0.005083336494863
Q9UKD2	Q8N1F8	0.005083336494863
Q9Y2R4	O75494	0.0050833355635404
O00629	P19623	0.0050833355635404
Q6XQN6	Q04446	0.0050833337008953
O14530	Q8IVD9	0.0050833337008953
O43813	Q9NSC5	0.0050833323039114
P10606	Q9Y619	0.0050833318382501
P35579	P40937	0.0050833262503147
Q5JSH3	Q9Y2Z4	0.0050833248533308
Q14684	Q5BJF2	0.0050833248533308
O75781	P37268	0.0050833243876695
P51858	P21281	0.0050833220593631
Q99471	P51948	0.0050833201967179
P21399	Q7Z6Z7	0.0050833201967179
Q96N66	P14550	0.0050833183340728
P46013	Q6PJG6	0.0050833183340728
Q9ULX3	O60568	0.0050833183340728
Q01081	Q92545	0.0050833164714276
P18858	O00425	0.0050833160057663
Q15020	Q96RF0	0.0050833136774599
O60306	Q9NP92	0.0050833132117986
P61088	P12429	0.0050833094865083
P04264	Q9BTE1	0.0050833071582019
O43396	Q15811	0.0050833071582019
Q9NXW2	P22392	0.0050833062268793
Q86W42	Q9P2K2	0.0050833052955567
P55060	Q9BUJ2	0.0050833029672503
P21912	O00755	0.0050833015702664
Q16540	Q00796	0.0050833015702664
P19367	Q6IFN5	0.0050832978449761
P55083	P54886	0.0050832978449761
O14593	P54886	0.0050832978449761
Q14444	Q9UBV8	0.0050832973793148
Q13325	Q14687	0.0050832950510084
Q02952	Q5TA45	0.0050832913257181
Q9BPX3	P41236	0.0050832885317504
Q9Y3I0	O43292	0.0050832848064601
Q8NA54	O75150	0.0050832843407988
P09936	Q9UBB6	0.0050832838751375
Q9Y2G5	Q9UIA0	0.0050832824781537
Q14240	Q9P0J0	0.0050832782872021
Q9Y6M7	P55060	0.0050832782872021
Q8N5P1	Q99426	0.0050832764245569
P05141	Q14146	0.0050832759588956
P42224	Q9H8H0	0.0050832713022828
P07737	Q9UK53	0.0050832708366215
P30046	Q8NBS9	0.0050832675769925
Q9BY77	P51809	0.005083261989057
Q8WZ82	P63104	0.005083261989057
Q9H3H1	Q01813	0.0050832577981054
Q9BPW8	O60749	0.0050832559354603
P35354	O15371	0.0050832480192184
P09661	Q3YEC7	0.0050832461565732
O95968	P39656	0.0050832438282668
P21127	P22694	0.0050832433626055
Q13547	Q96AH0	0.0050832433626055
P62318	Q8N490	0.0050832401029765
Q93052	Q9BYD3	0.0050832396373152
Q16181	P30419	0.0050832354463636
P07910	Q8IXT5	0.0050832354463636
O60784	Q9P253	0.0050832349807024
Q13404	Q13885	0.0050832345150411
P28290	Q8NI36	0.0050832326523959
85349	P00966	0.0050832326523959
Q9NRP7	P68104	0.0050832284614443
Q6Y7W6	O00291	0.005083227995783
P19474	Q12872	0.0050832275301218
P17066	Q12768	0.0050832270644605
O00746	Q9Y265	0.0050832186825573
P62330	P48729	0.0050832172855734
Q8IY37	Q13151	0.005083214957267
O00422	Q5T3J3	0.0050832135602831
P31939	O00399	0.0050832135602831
Q53S58	P19404	0.0050832135602831
Q15750	P51970	0.0050832135602831
P35354	P46087	0.0050832079723477
Q5T5U3	Q01844	0.0050832079723477
Q10471	P06737	0.0050832028500735
Q15056	O95104	0.0050832023844122
Q9UKS6	Q9GZU8	0.0050832000561058
P61106	Q13247	0.0050831991247832
Q9UBX1	P68104	0.0050831981934607
P52758	P78540	0.0050831935368478
Q9UNY5	Q00059	0.0050831888802349
Q08211	Q7Z7A1	0.0050831879489123
Q14019	Q96DB5	0.0050831870175898
P49593	Q8NF37	0.0050831846892833
P63279	Q6PJ61	0.0050831791013479
Q5VZ89	Q6ZTW0	0.005083174444735
Q9H9G7	Q6UB35	0.0050831702537834
Q9H9B4	P18615	0.0050831660628318
Q9Y3E7	Q92804	0.0050831651315093
P05556	P24666	0.0050831581465899
P67936	P11047	0.0050831558182835
O00303	P30050	0.0050831544212996
P53350	Q86VV4	0.0050831455737352
Q9H4A6	P43366	0.0050831455737352
O75093	P78346	0.0050831455737352
P26440	O75534	0.0050831413827836
O14773	Q3KR37	0.0050831362605094
Q9NUL3	P28482	0.005083133932203
O94761	Q9H8M5	0.0050831325352191
O94842	P14061	0.0050831292755901
O94842	Q9BSK1	0.0050831292755901
Q3ZCV2	P09960	0.0050831292755901
P09960	Q6NUJ2	0.0050831292755901
Q8WWY3	Q15198	0.0050831292755901
P09960	A8MTA8	0.0050831292755901
P13521	O94842	0.0050831292755901
O94842	P09603	0.0050831292755901
Q8N584	P09960	0.0050831292755901
P09960	Q8WXS5	0.0050831292755901
O94842	Q7Z3B1	0.0050831292755901
O94842	Q9UKR5	0.0050831292755901
P09960	Q5GH76	0.0050831292755901
Q8NHY6	P09960	0.0050831292755901
O94842	A6NKK0	0.0050831292755901
P09960	26583	0.0050831292755901
O94842	Q8NG75	0.0050831292755901
P09960	Q9BUY5	0.0050831292755901
O94842	10230	0.0050831292755901
O43508	P54709	0.0050831292755901
P09960	O00623	0.0050831292755901
338797	P09960	0.0050831292755901
P39210	O94842	0.0050831292755901
O94842	Q96DA6	0.0050831292755901
O95475	P09960	0.0050831292755901
P09960	O76013	0.0050831292755901
Q7Z6R9	O94842	0.0050831292755901
P09960	Q8TCG5	0.0050831292755901
P45844	P09960	0.0050831292755901
O94842	Q8NBP7	0.0050831292755901
O94842	Q14641	0.0050831292755901
Q9H9P2	P09960	0.0050831292755901
O94842	P22004	0.0050831292755901
Q9UHC7	P09960	0.0050831292755901
P35579	P61106	0.0050831288099288
P11413	O15020	0.0050831260159611
Q9BSG0	Q5T6F2	0.0050831232219934
Q12972	P84103	0.0050831213593482
Q96HR8	Q9H089	0.0050831190310418
O60826	Q6NUQ1	0.0050831148400902
Q4KMQ2	Q68CR1	0.0050831139087677
P67870	Q9NWT6	0.0050831139087677
P82664	P18827	0.0050831139087677
Q9Y291	P18827	0.0050831139087677
P50990	Q9BRX2	0.0050831134431064
Q5T5Y3	O15498	0.0050831125117838
O95243	Q9Y265	0.0050831115804612
O95373	P51114	0.0050831111147999
Q15833	Q9BPU6	0.0050831101834774
P55081	Q9P2B7	0.0050831092521548
Q86VS8	P49643	0.0050831092521548
Q9HC62	Q9BY77	0.0050831092521548
O15294	P18583	0.0050830990076065
P63172	O60664	0.0050830966793
P20930	P16278	0.0050830962136387
Q9UM00	O75529	0.0050830929540097
O95299	P20020	0.0050830924883484
Q8N684	P49407	0.0050830924883484
Q15020	Q7Z2G1	0.0050830906257033
Q01518	Q5H8A4	0.005083090160042
P11940	Q9NYU2	0.0050830859690904
P13861	Q9UNY4	0.0050830845721066
Q99944	P14625	0.0050830785185098
Q8TEQ0	O75534	0.0050830775871872
Q9UDW1	P20339	0.0050830775871872
Q9HB71	Q8IYD1	0.005083077121526
P31371	Q9H3K6	0.0050830766558647
P00492	P18077	0.0050830761902034
Q99683	P21333	0.0050830757245421
O75838	O95486	0.0050830743275582
Q9Y262	286016	0.0050830715335905
Q9Y262	Q9UKV0	0.0050830715335905
O60306	Q9UHD2	0.0050830710679292
Q96A65	Q86WP2	0.005083056166768
Q8WUH6	O00330	0.0050830543041229
P35070	Q14204	0.0050830543041229
P04049	Q9BVJ6	0.005083052907139
Q16204	Q15019	0.0050830519758164
Q8IXI2	P63096	0.0050830505788326
P05109	Q6NVY1	0.0050830501131713
P47897	Q93063	0.00508304964751
Q99640	P63244	0.00508304964751
Q13217	P13637	0.0050830459222197
Q8IUC8	O43809	0.0050830449908971
P07858	P35573	0.0050830449908971
Q9BWJ5	P08069	0.0050830449908971
Q9H269	Q9NVI7	0.0050830435939133
O43731	P06744	0.005083039868623
Q96QD8	P14678	0.0050830342806875
P18583	O75461	0.0050830314867198
P49790	P54619	0.0050830286927521
Q5VVC0	P20700	0.0050830258987843
Q5T2R2	P20700	0.0050830258987843
P22794	P20700	0.0050830258987843
Q92889	O95433	0.0050830249674618
Q01469	Q12905	0.0050830245018005
P20930	P31040	0.0050830212421715
Q96P63	Q5T8P6	0.0050830212421715
P50225	O00567	0.0050830198451876
O43929	Q8N8R7	0.0050830165855586
Q9BZF3	Q9HAV4	0.0050830165855586
Q9HD45	Q7L576	0.0050830142572522
Q8NA42	P47897	0.0050830133259296
P98169	P47897	0.0050830133259296
P47897	Q96QI5	0.0050830133259296
Q8N6W0	Q03154	0.0050830119289457
Q643R3	Q8NE71	0.0050830109976232
Q9H8W3	P41252	0.0050830105319619
O60739	P78348	0.0050830096006393
P22830	Q9Y5Z7	0.0050830096006393
Q9GZT3	O00469	0.0050830086693167
O75955	Q6UWB1	0.005083005875349
Q8IXI2	P51858	0.0050830021500587
Q9H2H8	Q16864	0.0050830021500587
3500	Q15007	0.0050830012187361
Q9Y6G3	Q9UNZ2	0.0050829956308007
P07237	Q9NYR9	0.0050829914398491
P08579	Q9NV06	0.0050829877145588
P17066	P68400	0.0050829830579459
O43711	Q9UPN3	0.0050829821266233
P36952	Q2TAK8	0.0050829770043492
P22102	Q96C92	0.0050829765386879
P32929	P30038	0.0050829746760427
Q8N5M1	P13073	0.0050829732790589
Q9NY33	Q9NQ66	0.0050829732790589
P12236	Q15049	0.0050829714164137
Q969H8	P05141	0.0050829658284783
Q8NBS9	O75787	0.0050829644314944
Q9UHW5	Q9BX40	0.0050829630345106
P36871	Q12907	0.0050829597748816
Q9UQ88	O95926	0.0050829490646719
Q9H0S4	Q01844	0.0050829481333494
Q08945	P84077	0.0050829411484301
O75475	Q5VTE6	0.0050829406827688
P55081	Q8IU81	0.0050829406827688
Q9P2K3	Q9UJV9	0.0050829406827688
P08133	Q6NZ36	0.0050829388201236
Q9GZL7	P32121	0.0050829383544623
P49902	Q8IWC1	0.0050829369574785
P62834	P13667	0.0050829360261559
A0A0B4J2D5	Q9Y3D0	0.0050829360261559
P32320	Q96AC1	0.0050829341635107
Q8N0Z6	Q9UBX3	0.0050829309038817
O75419	Q8N441	0.0050829290412366
Q8N490	P12956	0.0050829285755753
O00487	P31151	0.0050829262472689
O43815	Q16630	0.0050829239189624
Q15459	Q15172	0.005082921590656
Q8NBJ7	Q4G176	0.0050829197280108
Q15654	Q14677	0.0050829146057367
P33947	Q9NVI7	0.0050829122774302
P53350	P43490	0.0050829099491238
Q13885	Q5VTL8	0.0050829080864787
P53675	Q99961	0.0050829076208174
Q6ZWH5	P63244	0.0050829076208174
P07437	P35998	0.0050828992389142
P68363	A0MZ66	0.0050828983075916
Q86UL3	P62937	0.0050828959792852
Q99471	Q9UPR3	0.0050828922539949
Q02790	P02753	0.0050828917883336
P35612	Q8N806	0.005082890857011
Q6P2Q9	P31749	0.0050828862003982
Q9HBT7	P35609	0.0050828852690756
Q8IV08	P07864	0.0050828824751079
P27986	Q9Y2T2	0.0050828820094466
Q99856	Q15293	0.0050828764215111
O15027	A5D8V7	0.005082874558866
P68032	P13804	0.0050828717648983
Q9UBE0	O43491	0.005082871299237
Q9H9B4	P35606	0.0050828675739467
P10619	O60220	0.0050828675739467
O00629	P38919	0.0050828587263822
492303	O43615	0.0050828573293983
O43615	P43627	0.0050828573293983
Q9UBD0	O43615	0.0050828573293983
O60443	P07900	0.0050828563980758
Q9NQP4	P48634	0.0050828545354306
Q15697	Q96EY1	0.0050828517414629
P49458	P04637	0.0050828484818339
P61086	Q5W0Z9	0.0050828433595597
Q9BQC6	O95453	0.0050828396342694
P49750	Q4VCS5	0.0050828391686081
Q5T1M5	Q99627	0.0050828391686081
Q96PY6	O14965	0.0050828391686081
O75147	P46939	0.0050828391686081
P50452	Q00169	0.0050828335806727
P56537	P01833	0.005082827527076
Q8NF37	O95429	0.0050828242674469
Q9UGU0	O14929	0.0050828233361244
P51114	P98170	0.0050828228704631
Q9ULV4	Q8N2W9	0.0050828219391405
Q96IX5	Q9HCU5	0.0050828205421566
P06454	Q5TAQ9	0.0050828158855438
Q96B18	P31948	0.0050828140228986
Q9Y446	P57105	0.0050828126259148
Q9Y4Z0	Q6NYC8	0.0050828112289309
Q8N6T3	P62140	0.0050828093662858
P30044	Q96N66	0.0050828093662858
P37108	Q13620	0.0050827981904149
O94972	P33176	0.0050827949307858
P84085	Q9UK76	0.0050827930681407
P16402	Q14145	0.0050827921368181
P20073	Q9Y5X1	0.005082790274173
Q13885	Q96MN9	0.0050827837549149
P51858	P10599	0.0050827809609472
P50542	Q9HCN4	0.0050827777013182
Q9Y3A6	P13798	0.0050827758386731
Q8WYQ3	Q9BXP5	0.0050827702507376
P08243	Q00325	0.005082762800157
P16435	Q96EY1	0.0050827623344957
P06733	P13804	0.0050827623344957
P50990	Q8IVV7	0.0050827600061893
Q8IWE2	Q9H6Z4	0.0050827586092054
Q9BPX1	O75083	0.0050827586092054
Q53HC5	P35658	0.0050827474333345
O43286	P31025	0.0050827469676733
Q92733	Q86SE9	0.0050827451050281
Q12996	P33316	0.0050827427767217
Q06787	P30405	0.0050827409140765
P10746	Q969U7	0.0050827395170927
O43865	Q14684	0.0050827292725443
O95347	Q96EB1	0.0050827264785766
P61009	P06733	0.0050827199593186
P84074	P63010	0.005082719027996
Q9Y639	Q96EE3	0.0050827171653509
O76031	P31689	0.0050827171653509
Q9HD20	Q01130	0.0050827166996896
P33992	P31937	0.005082712508738
P11413	Q8NBL1	0.005082712508738
P11413	Q6UWY0	0.005082712508738
Q6YFQ2	Q06830	0.005082709249109
Q96D03	Q09028	0.005082709249109
P43246	P61586	0.0050827083177864
Q96C19	P03905	0.0050827083177864
O75323	O60749	0.0050827078521251
Q02790	P48553	0.0050827064551413
P54105	P35606	0.0050827045924961
Q9UNS1	Q01664	0.0050827031955122
P62280	Q5EBL8	0.0050827008672058
P16152	Q14739	0.0050826980732381
P31040	O76011	0.0050826962105929
Q9H5V9	Q14651	0.0050826962105929
Q13472	Q16513	0.0050826948136091
Q9UBY9	Q9P2J3	0.0050826929509639
Q8TF71	O94905	0.0050826920196413
Q8N137	P83731	0.0050826910883188
Q8TEM1	P56705	0.0050826906226575
Q8TEM1	Q96F05	0.0050826906226575
Q86VV4	P13639	0.0050826906226575
Q96S97	P35609	0.0050826896913349
P07900	P56748	0.0050826855003833
Q9H4D0	P07900	0.0050826855003833
P63208	Q9HCE0	0.0050826841033995
Q66K74	P49591	0.0050826813094317
P11387	P35658	0.0050826771184802
Q9GZN4	Q86XX4	0.0050826761871576
Q9H936	P30968	0.0050826757214963
P62633	Q13596	0.0050826757214963
Q9UN30	Q96EI5	0.0050826682709157
P62937	Q5T7V8	0.0050826673395931
Q86TS9	O43290	0.005082665476948
Q13085	P42357	0.005082665476948
Q5SQN1	Q5H9R7	0.0050826617516577
Q6NW29	P18887	0.0050826617516577
Q9BV38	P60709	0.0050826584920287
Q8WVM0	O60220	0.0050826556980609
Q969T3	P41091	0.0050826543010771
Q13098	Q16555	0.0050826538354158
O15269	P22735	0.0050826524384319
Q9UBQ7	P06730	0.0050826501101255
Q9BSJ8	P48147	0.005082638002932
O43447	O75818	0.005082638002932
P61006	O15488	0.0050826366059482
Q9H074	Q96B97	0.0050826361402869
P15311	P13984	0.005082634743303
Q9UPQ9	P26583	0.005082631483674
Q8N465	Q12906	0.0050826310180127
P25205	Q14240	0.0050826300866901
Q8N5J4	P39019	0.005082628224045
Q9Y5K6	Q08043	0.0050826277583837
Q7Z7G2	Q09666	0.0050826231017708
O75940	Q13586	0.0050826203078031
Q8N511	Q9Y5Y2	0.0050826203078031
101929876	O95292	0.0050826203078031
Q99729	P11279	0.0050826198421418
P26012	Q9HCY8	0.0050826095975935
Q2NL82	Q8IZQ5	0.0050826077349483
Q9H257	Q1ED39	0.0050826072692871
Q86YB8	Q8N3Y3	0.0050826063379645
P02750	O00159	0.0050826012156903
O00159	Q15561	0.0050826012156903
O00159	Q96DS6	0.0050826012156903
Q3KPI0	Q9ULC5	0.0050826012156903
P09693	Q9ULC5	0.0050826012156903
Q9ULC5	Q9BQS8	0.0050826012156903
Q9ULC5	Q674R7	0.0050826012156903
Q6NWY9	P31150	0.0050826012156903
P31150	O75161	0.0050826012156903
Q8IY31	P31150	0.0050826012156903
Q13618	Q9BXJ5	0.0050826012156903
Q9H8W3	Q8IWX8	0.0050825988873839
P57086	Q9BTT6	0.0050825988873839
P12814	Q9Y3E2	0.0050825979560613
Q92973	Q99758	0.005082594230771
O00743	Q96HA1	0.0050825886428356
80028	O75534	0.0050825849175453
P26885	Q96L93	0.0050825839862227
Q71UM5	Q5BKX6	0.0050825821235775
P05161	P26641	0.0050825797952711
O43396	Q15154	0.005082577932626
P20042	P14678	0.0050825732760131
P36578	Q15545	0.0050825718790292
Q13733	P27816	0.0050825639627873
Q9NX01	Q6YHK3	0.0050825611688196
Q6ZVM7	Q93062	0.0050825611688196
P55085	Q8NI27	0.0050825611688196
Q96MH6	P46940	0.0050825611688196
Q8NCB2	Q8WYL5	0.0050825611688196
Q5VZL5	P49711	0.0050825588405132
O43813	P27544	0.0050825565122067
O75943	Q9Y312	0.0050825551152229
Q9BRS2	Q12888	0.0050825551152229
O75146	Q9Y6G9	0.0050825546495616
Q13228	Q01130	0.0050825527869164
Q11206	O43852	0.0050825490616261
P34903	P62753	0.0050825485959649
Q8NG66	P62753	0.0050825485959649
P28074	O15075	0.005082547198981
Q14141	Q13492	0.0050825444050133
P50990	P61236	0.0050825416110455
Q12857	P24534	0.0050825383514165
O94973	O15498	0.0050825383514165
P35354	O76094	0.0050825383514165
P35414	Q99733	0.0050825346261262
Q99733	Q8N4Y2	0.0050825346261262
Q99733	Q12980	0.0050825346261262
Q6ISU1	Q99733	0.0050825346261262
Q99733	Q9Y2S2	0.0050825346261262
Q99733	Q8TD20	0.0050825346261262
Q99733	O00253	0.0050825346261262
O60356	Q99733	0.0050825346261262
Q92737	Q99733	0.0050825346261262
Q99733	O15519	0.0050825346261262
Q8WZ79	Q99733	0.0050825346261262
Q99733	Q8WVT3	0.0050825346261262
Q86X27	Q99733	0.0050825346261262
Q86UE6	Q99733	0.0050825346261262
Q6UWT4	Q99733	0.0050825346261262
Q16828	Q99733	0.0050825346261262
Q99733	P43631	0.0050825346261262
Q99733	P51911	0.0050825346261262
Q6UWM9	Q99733	0.0050825346261262
Q99733	P13682	0.0050825346261262
Q9Y275	Q99733	0.0050825346261262
Q99733	Q8N1V2	0.0050825346261262
O00533	Q99733	0.0050825346261262
Q9Y3U8	Q9BSD7	0.0050825346261262
P78371	P02788	0.0050825318321585
Q9Y5Q9	P39023	0.0050825313664972
Q7Z2K8	Q9UBM7	0.0050825299695134
Q9BQ04	P38571	0.0050825281068682
P22612	Q86SX6	0.0050825281068682
Q8NI27	Q68CZ6	0.0050825262442231
O75602	P10599	0.0050825239159166
Q9UI46	P10599	0.0050825239159166
P40616	Q8IWZ8	0.0050825234502553
O95373	Q14145	0.0050825229845941
P24158	Q9H5V8	0.0050825206562876
Q9H9P8	P16035	0.0050825201906263
Q00688	P68133	0.0050825192593038
Q8TAA9	P50747	0.0050825192593038
O95721	O14654	0.0050825159996747
Q9NXP7	O75083	0.0050825108774006
P53041	Q2M3T9	0.005082509946078
P00491	Q15274	0.0050825094804167
Q9Y285	Q9NUU7	0.0050825090147554
Q9NV66	O43709	0.0050825080834329
Q92896	P00491	0.0050825080834329
Q9Y4P8	Q01780	0.005082506686449
Q9Y678	Q6P2H3	0.0050825057551264
Q9NZI8	Q9UPN7	0.0050825024954974
P62750	P22670	0.0050825010985136
P18621	P22670	0.0050825010985136
Q9GZS3	O60518	0.0050824978388845
P05023	O14939	0.0050824973732233
Q86WT1	P00367	0.0050824959762394
Q9NVP2	Q6ZRS2	0.0050824941135942
Q5HYI8	Q9UNF0	0.0050824927166104
P13674	Q8N9N8	0.0050824903883039
O43447	O60296	0.0050824899226427
Q9BZF1	Q3SXM5	0.0050824824720621
O95232	P51991	0.0050824736244976
Q6JQN1	P42126	0.0050824680365622
P11717	P49588	0.0050824675709009
Q9BW71	Q14562	0.0050824671052396
Q9H3U1	Q9NX08	0.005082466173917
Q9HB40	Q6NSJ2	0.0050824643112719
Q9BVK2	Q9UNQ2	0.0050824633799493
Q13356	O60828	0.0050824610516428
Q07866	Q9Y4I1	0.00508245639503
O00186	Q3B7T1	0.00508245639503
Q9HDC5	Q9NUG6	0.00508245639503
Q96MK2	P08238	0.0050824549980461
Q86WI3	P27708	0.005082453135401
Q8WXF0	Q13330	0.0050824503414332
Q14240	Q9Y6N5	0.0050824470818042
P61019	Q9NPE3	0.0050824391655623
Q99538	O94933	0.0050824386999011
P0CG38	Q9HBR0	0.0050824345089495
P0DPH7	Q5SSJ5	0.0050824345089495
P02533	Q9H078	0.0050824317149817
Q96JJ7	Q04695	0.0050824317149817
Q15370	Q7Z794	0.0050824317149817
Q15392	P02538	0.0050824317149817
P49368	Q9UF56	0.0050824317149817
Q9NRC1	Q9NP73	0.0050824279896914
P52732	Q9UL18	0.0050824251957237
Q9Y484	Q9BRR8	0.0050824233330786
Q9UPW5	O95433	0.0050824233330786
Q9NYQ8	O43175	0.0050824205391108
Q9H2P0	Q9NQ29	0.0050824196077883
Q15428	O60832	0.005082415882498
O95817	P54727	0.0050824140198528
Q10570	Q96P70	0.0050824140198528
P60953	O75427	0.0050824084319174
Q9UHD9	Q8N122	0.0050824051722884
P42785	P29401	0.0050824005156755
Q92841	O43747	0.0050823995843529
Q6PKG0	O43747	0.0050823995843529
O43747	Q04637	0.0050823995843529
P55795	Q99707	0.0050823972560465
Q8NBJ5	P25705	0.0050823958590626
Q9NZT1	Q9BRK5	0.0050823939964175
Q96D09	P47897	0.0050823921337723
O75448	Q8NDV7	0.0050823893398046
Q9UK41	P60228	0.0050823893398046
P63173	Q7Z2W7	0.005082388408482
P63173	Q9H094	0.005082388408482
Q96A56	P63173	0.005082388408482
P63173	Q9H1P6	0.005082388408482
Q4KMG9	P63173	0.005082388408482
P63173	P16452	0.005082388408482
Q9P272	Q00325	0.005082388408482
P50225	Q6P2E9	0.0050823879428207
O43765	O75489	0.0050823846831917
Q15029	P05981	0.005082381889224
P04843	A4FU01	0.005082381889224
P04843	Q9UPP5	0.005082381889224
P04843	Q8NGK3	0.005082381889224
P04843	Q96SF2	0.005082381889224
Q9UJS0	Q8TDN1	0.005082381889224
P69892	Q9UJS0	0.005082381889224
P35580	Q8N2F6	0.005082381889224
Q15029	Q5BKX6	0.005082381889224
Q86VS8	Q8IZP6	0.005082381889224
O43745	P35580	0.005082381889224
P35580	Q96R08	0.005082381889224
Q9P1Q5	Q9UJS0	0.005082381889224
Q9UJS0	O94760	0.005082381889224
Q5JUR7	P35580	0.005082381889224
P09758	Q15029	0.005082381889224
O60674	Q9UJS0	0.005082381889224
Q9UJS0	Q49AG3	0.005082381889224
Q15029	Q9BXR6	0.005082381889224
Q9UJS0	Q8NEY3	0.005082381889224
P04843	Q8N2K1	0.005082381889224
Q9UJS0	O95907	0.005082381889224
P04843	Q6NVU6	0.005082381889224
P13521	P35580	0.005082381889224
Q8NDI1	Q9NQX3	0.0050823730416595
O14929	O60306	0.0050823730416595
Q02880	P61081	0.0050823711790144
Q9HCK5	Q9UPQ0	0.0050823693163692
P43490	Q9NWT1	0.005082368850708
P40429	Q9UKF6	0.0050823679193854
Q6UWP8	Q9BVT8	0.0050823651254177
Q13283	Q7Z3K3	0.0050823641940951
Q9NVJ2	P06756	0.0050823632627725
Q9Y4A5	Q14126	0.0050823525525629
O75822	P04350	0.0050823474302887
Q5R372	P11047	0.0050823455676436
Q8WUF8	P07948	0.0050823455676436
Q9UL18	Q8TC07	0.0050823432393372
Q9H1I8	P40227	0.0050823399797081
Q9NQZ6	Q00839	0.005082338117063
Q86SQ9	O00308	0.0050823376514017
Q6ZWE6	Q9NNW5	0.0050823362544178
Q02750	P23588	0.0050823339261114
Q9H694	Q9UBX3	0.0050823297351598
P50747	O96019	0.0050823297351598
Q92667	Q9NSV4	0.0050823297351598
O95985	Q8WVX9	0.0050823297351598
P56182	Q15208	0.0050823297351598
Q9C0C9	Q9Y6R0	0.0050823297351598
Q8NHQ9	Q9BRR8	0.0050823297351598
Q9P0J6	Q9NR28	0.0050823297351598
P50225	P82933	0.0050823297351598
Q9C0B0	O60783	0.0050823297351598
Q9UMZ2	Q96Q15	0.0050823297351598
O95299	Q9H0J9	0.0050823297351598
O60610	O60563	0.0050823297351598
Q5T4S7	Q13285	0.0050823297351598
Q8NBM4	Q14C86	0.0050823297351598
Q9UQ88	Q9UL25	0.0050823297351598
O95886	P62308	0.0050823297351598
Q5T5U3	Q96Q15	0.0050823297351598
Q96EB1	O95747	0.0050823297351598
Q8NBM4	Q9UGP4	0.0050823297351598
Q9NR28	Q9BX63	0.0050823297351598
Q13395	Q9H4H8	0.0050823246128857
Q05048	Q8NEM2	0.0050823246128857
Q6P5Z2	Q9Y277	0.0050823190249502
P13984	P61353	0.0050823162309825
Q9UG63	Q9UKE5	0.0050823120400309
Q9Y5S9	Q9H0H5	0.005082310643047
Q13257	Q8IV38	0.0050823101773858
O95070	Q8IWX8	0.0050823069177567
O43264	Q96E39	0.0050823069177567
Q13547	P12931	0.0050823069177567
O75794	Q96E22	0.0050823069177567
Q9Y3I0	P03905	0.0050823069177567
P78559	Q9H496	0.0050823069177567
Q9NY93	Q13613	0.0050823069177567
Q13596	Q9BY67	0.0050823069177567
Q5SQN1	P05114	0.0050823069177567
Q99471	Q6UVY6	0.0050823069177567
Q7LGA3	Q13596	0.0050823069177567
P55268	O75179	0.0050823069177567
Q14839	Q9Y512	0.0050823069177567
Q9NPA0	Q96E39	0.0050823069177567
Q14839	Q86TM6	0.0050823069177567
P78559	Q969V3	0.0050823069177567
Q01955	P50452	0.005082304123789
Q9Y253	Q14677	0.0050823036581277
Q13085	Q5VSY0	0.0050823017954826
Q92616	Q13033	0.0050823003984987
Q6ZV73	P68032	0.0050822999328374
P0C5Y9	P35221	0.0050822924822568
O15347	Q96EL3	0.005082291085273
Q17RY0	O75934	0.0050822873599827
P30085	Q5JTH9	0.0050822868943214
Q92974	Q86VP6	0.0050822841003537
O00255	Q8NAV1	0.0050822794437408
Q92733	P04844	0.0050822766497731
Q96J01	Q15363	0.0050822747871279
Q99550	Q9Y5M8	0.0050822715274989
Q9NQC7	P26358	0.0050822715274989
P39748	Q9P2S5	0.0050822715274989
Q8NHV4	Q969V3	0.0050822715274989
P15170	Q9UGR2	0.0050822715274989
O60264	Q9BVA0	0.0050822715274989
P52655	Q9NVX0	0.0050822715274989
P61019	Q15427	0.0050822715274989
Q9NRA8	Q9UM00	0.0050822715274989
P52655	Q9H6D7	0.0050822715274989
Q13616	O95199	0.0050822682678699
Q12809	O75390	0.005082266870886
Q9BUM1	O75390	0.005082266870886
O95025	O75390	0.005082266870886
Q9HCJ1	O75390	0.005082266870886
O95970	O75390	0.005082266870886
O75531	Q6PCB5	0.0050822654739022
O75306	Q15042	0.0050822640769183
Q14498	P13995	0.0050822631455957
Q8N0Z6	O95758	0.005082257091999
Q96QA5	P0DTE8	0.0050822566263377
Q96I24	O43548	0.0050822556950151
P08758	Q12974	0.0050822542980313
Q96TA2	Q9Y2M5	0.0050822519697248
Q15942	Q5T4S7	0.0050822487100958
O43324	Q01518	0.0050822487100958
P56192	Q02487	0.0050822449848055
Q9UBI6	Q96C36	0.005082244053483
P53004	Q96S44	0.0050822435878217
Q13619	Q7Z3C6	0.0050822435878217
P11166	Q9H0K1	0.0050822435878217
P60866	Q8N0Y5	0.0050822421908378
O95076	P60866	0.0050822421908378
Q9UGI8	Q9H2G2	0.0050822412595152
Q96JJ7	Q08945	0.0050822328776121
P46108	Q53EU6	0.0050822319462895
Q16637	Q8WYA6	0.0050822314806282
P24752	Q8TE73	0.0050822305493056
3493	P35637	0.0050822291523218
Q9UJW0	P15880	0.0050822268240153
P52292	Q6AZY7	0.0050822244957089
P62191	Q9Y282	0.0050822212360799
Q8WWM7	O94762	0.005082219839096
Q9NYU1	Q13042	0.0050822184421122
O43813	P21283	0.0050822179764509
Q7Z5L9	Q13642	0.0050822170451283
Q8WUH6	Q13526	0.0050822142511606
P43355	Q01650	0.0050822081975638
Q9BW19	Q16513	0.00508220680058
Q9UQ80	P98082	0.0050822054035961
P52701	Q86V48	0.0050822054035961
P25098	Q92552	0.0050822030752897
Q96QG7	O94979	0.0050822026096284
Q5VZK9	P30048	0.0050822012126445
Q5VT06	Q70IA6	0.0050822012126445
P23526	O75153	0.005082200281322
Q9NR09	Q15149	0.005082200281322
P09429	Q16514	0.0050821993499994
P25705	Q8N4U5	0.0050821974873542
Q9HAU4	P18124	0.0050821937620639
Q9NTK5	Q12906	0.0050821923650801
P19623	P16070	0.0050821918994188
P45880	Q13241	0.0050821881741285
Q9UJ14	Q96AD5	0.0050821867771446
P37802	Q6AI14	0.0050821863114833
Q8WWF8	Q96EI5	0.0050821863114833
Q6ZSI9	P50502	0.0050821863114833
P59047	P50502	0.0050821863114833
Q16696	P36871	0.0050821863114833
P23284	Q76LX8	0.0050821863114833
Q96EI5	Q9NRP0	0.0050821863114833
401535	P50502	0.0050821863114833
P62753	Q8N5W8	0.0050821863114833
P37802	25812	0.0050821863114833
Q9Y2K5	O75665	0.005082185845822
P17931	Q15388	0.0050821849144995
Q99714	P50748	0.0050821844488382
Q13547	P78424	0.0050821816548705
Q9Y5U2	Q9H446	0.0050821807235479
Q04917	Q9NYY3	0.0050821788609027
P29084	P09104	0.0050821769982576
O00560	P47914	0.0050821746699512
Q9H5V9	Q9NVQ4	0.0050821704789996
Q6P1K8	O00151	0.0050821690820157
Q92616	Q9NR45	0.0050821690820157
P26196	O94804	0.0050821690820157
P84095	P26196	0.0050821690820157
Q96RE7	P17612	0.0050821690820157
Q9H147	P35658	0.0050821690820157
P46013	Q9H9H4	0.0050821690820157
P60660	Q13367	0.0050821690820157
O15061	Q86UE4	0.0050821690820157
Q96Q11	Q92616	0.0050821690820157
Q99714	Q13464	0.0050821690820157
Q9P2J5	Q9HD67	0.0050821690820157
Q96I25	Q06323	0.0050821686163544
Q9Y678	Q8NEL9	0.0050821681506931
Q9GZU7	O60784	0.005082166288048
Q9BXR0	P08237	0.005082166288048
Q53H96	Q9BVI4	0.005082166288048
P51692	O75937	0.0050821658223867
Q9BPW5	Q9UJ14	0.0050821625627577
A0FGR8	Q6RUI8	0.0050821625627577
Q9BT56	Q9UJ14	0.0050821625627577
P28332	A0FGR8	0.0050821625627577
Q5JPI9	Q9UJ14	0.0050821625627577
O94967	Q9Y4W6	0.0050821625627577
Q9H7P9	Q9UJ14	0.0050821625627577
Q96SF2	Q9Y4W6	0.0050821625627577
202134	Q9UJ14	0.0050821625627577
Q9UJ14	P42261	0.0050821625627577
O75165	Q9Y3A5	0.0050821620970964
O95872	P23396	0.0050821616314351
Q9Y3L3	Q92783	0.0050821593031287
Q8IY67	O00203	0.0050821537151932
P98179	Q14677	0.0050821527838706
Q8NCN5	O43768	0.0050821523182094
Q96FL8	P11802	0.0050821509212255
Q14680	Q9NWW5	0.0050821499899029
O75410	O43290	0.0050821467302739
P35354	Q96A65	0.0050821467302739
Q13200	Q9BR77	0.0050821467302739
Q2M2I8	Q8IUZ0	0.0050821467302739
Q8IZH2	Q9Y478	0.0050821467302739
Q2M2I8	O00154	0.0050821467302739
Q13325	P53367	0.0050821467302739
P55196	Q9Y478	0.0050821467302739
P08621	Q1RMZ1	0.0050821453332901
Q15907	P51911	0.0050821448676288
P25490	Q9UGU0	0.0050821434706449
50514	Q86X55	0.0050821416079998
Q02978	148203	0.0050821416079998
Q7Z7C7	Q12906	0.0050821416079998
375133	P31947	0.0050821416079998
A7E2U8	P61247	0.0050821416079998
P31947	Q9BXR6	0.0050821416079998
280657	Q86X55	0.0050821416079998
A0PJK1	P31947	0.0050821416079998
Q14126	Q9BYG7	0.0050821416079998
O75920	Q96EY1	0.0050821416079998
P82650	Q52LJ0	0.0050821397453546
Q9P2N4	Q12955	0.005082138814032
P08253	P04062	0.005082138814032
O75882	Q4KMP7	0.0050821318291127
P20930	Q96P11	0.0050821318291127
Q9Y639	P06396	0.0050821318291127
P08670	Q9H063	0.0050821299664676
O96000	Q9H0M0	0.0050821295008063
Q92598	O95450	0.0050821295008063
O15460	O00213	0.0050821295008063
P15586	Q9NUI1	0.0050821295008063
Q9BR76	Q9BVT8	0.0050821295008063
Q9Y5S9	Q9UKU7	0.0050821295008063
Q9NXS2	O00411	0.0050821295008063
O95025	Q6UXN9	0.0050821262411773
Q9NSI5	P19338	0.0050821262411773
Q96DX8	P10809	0.0050821262411773
P09919	O95831	0.0050821262411773
O95831	O00244	0.0050821262411773
Q9UKL4	P19338	0.0050821262411773
O95831	O75081	0.0050821262411773
Q8NHR7	P22626	0.0050821262411773
P19338	Q8N3A8	0.0050821262411773
P06733	Q4KMZ8	0.0050821262411773
P07237	P49335	0.0050821262411773
O75078	Q6UXN9	0.0050821262411773
Q9UPG8	O95831	0.0050821262411773
Q6UWM5	O95831	0.0050821262411773
O95831	Q8N139	0.0050821262411773
P07237	O75123	0.0050821262411773
Q6AI14	P19338	0.0050821262411773
Q6ZPD8	O95831	0.0050821262411773
P19338	P54821	0.0050821262411773
P19338	Q9Y646	0.0050821262411773
Q9H0K4	Q6UXN9	0.0050821262411773
O95831	P50607	0.0050821262411773
P07237	Q8NHP1	0.0050821262411773
P07237	Q8IWU2	0.0050821262411773
P19338	O75556	0.0050821262411773
P22626	P58511	0.0050821262411773
Q9Y5W7	P35637	0.0050821262411773
P10809	Q8NG75	0.0050821262411773
O95831	646938	0.0050821262411773
Q9NPJ4	O95831	0.0050821262411773
51054	O95831	0.0050821262411773
P07237	A1X283	0.0050821262411773
Q6Q0C1	P19338	0.0050821262411773
Q96HZ4	O95831	0.0050821262411773
P07237	O00244	0.0050821262411773
P06733	Q9UGF7	0.0050821262411773
Q71RH2	P06733	0.0050821262411773
O95831	Q9NR96	0.0050821262411773
O95831	Q8N8R5	0.0050821262411773
P23743	P07237	0.0050821262411773
P48165	P07237	0.0050821262411773
Q86TC9	P06733	0.0050821262411773
Q86VI1	O95831	0.0050821262411773
Q8TCU3	O95831	0.0050821262411773
Q5TYW1	P35637	0.0050821262411773
Q8NGH3	P19338	0.0050821262411773
Q8NHC4	P07237	0.0050821262411773
P07237	Q9HD15	0.0050821262411773
P07237	Q6X9E4	0.0050821262411773
Q5U649	P10809	0.0050821262411773
100131997	O95831	0.0050821262411773
Q8NHB7	P19338	0.0050821262411773
Q86TB3	P19338	0.0050821262411773
P06733	Q6JVE9	0.0050821262411773
P07237	Q7Z7N9	0.0050821262411773
P19338	Q9BZC7	0.0050821262411773
P30518	P22626	0.0050821262411773
P07237	Q3LI73	0.0050821262411773
O95831	Q02763	0.0050821262411773
P19338	P21731	0.0050821262411773
O94760	P19338	0.0050821262411773
P22626	Q96H20	0.0050821262411773
P06733	Q9UNK4	0.0050821262411773
Q9UH65	P07237	0.0050821262411773
Q8NGP4	P10809	0.0050821262411773
P59535	P10809	0.0050821262411773
Q9BWF2	P19338	0.0050821262411773
A7E2U8	O95831	0.0050821262411773
P07237	Q9UEU5	0.0050821262411773
P19338	P05062	0.0050821262411773
P07237	Q8N5J4	0.0050821262411773
O43657	P10809	0.0050821262411773
P35858	P10809	0.0050821262411773
P22626	P61366	0.0050821262411773
Q8WWZ1	P22626	0.0050821262411773
O95907	P19338	0.0050821262411773
P10809	Q9Y585	0.0050821262411773
P10809	Q8TB40	0.0050821262411773
442578	O95831	0.0050821262411773
P07237	Q13761	0.0050821262411773
P10809	Q5I0X7	0.0050821262411773
O95831	Q9HCE0	0.0050821262411773
O95831	347918	0.0050821262411773
O95831	492303	0.0050821262411773
A1A4F0	P19338	0.0050821262411773
Q2M3R5	P07237	0.0050821262411773
Q8N8Q8	P19338	0.0050821262411773
Q8NGE1	P19338	0.0050821262411773
645683	O95831	0.0050821262411773
Q9Y6S9	P10809	0.0050821262411773
P10242	O95831	0.0050821262411773
Q6IF42	P19338	0.0050821262411773
P51397	P19338	0.0050821262411773
P22626	P05093	0.0050821262411773
O95831	A1L4K1	0.0050821262411773
Q8N104	O95831	0.0050821262411773
P02818	P10809	0.0050821262411773
O95831	Q6A555	0.0050821262411773
O95831	Q12864	0.0050821262411773
P07237	Q16559	0.0050821262411773
9228	P10809	0.0050821262411773
O75473	P19338	0.0050821262411773
140849	O95831	0.0050821262411773
Q63HK3	O95831	0.0050821262411773
P19338	Q9Y2W3	0.0050821262411773
Q16559	O95831	0.0050821262411773
Q6ZSA7	P10809	0.0050821262411773
Q8IZP9	P10809	0.0050821262411773
P06733	P55289	0.0050821262411773
O95263	P19338	0.0050821262411773
P07237	388882	0.0050821262411773
P06733	Q96NA2	0.0050821262411773
P22626	Q16559	0.0050821262411773
613266	O95831	0.0050821262411773
P19338	Q8N8V2	0.0050821262411773
Q8IZP9	P19338	0.0050821262411773
P07237	Q6ZTR7	0.0050821262411773
Q5QJ38	P22626	0.0050821262411773
O95831	P30531	0.0050821262411773
Q9BUY5	O95831	0.0050821262411773
P19338	Q8NER5	0.0050821262411773
P06733	Q9UHI5	0.0050821262411773
P19338	Q8WV83	0.0050821262411773
O95528	P22626	0.0050821262411773
P22626	Q9UHI5	0.0050821262411773
P06733	Q8N961	0.0050821262411773
O95831	Q7Z5A7	0.0050821262411773
Q8NEM8	O95831	0.0050821262411773
A6NNF4	O95831	0.0050821262411773
Q9UKI2	O95831	0.0050821262411773
P22626	P78324	0.0050821262411773
Q8N8N0	P19338	0.0050821262411773
Q9C0F3	P10809	0.0050821262411773
P10809	Q9BSK1	0.0050821262411773
P19338	Q5EBN2	0.0050821262411773
Q8TC17	O95831	0.0050821262411773
Q8N118	P07237	0.0050821262411773
P07237	P45378	0.0050821262411773
P07237	A6NKN8	0.0050821262411773
Q96LT7	P07237	0.0050821262411773
Q19T08	P07237	0.0050821262411773
Q8NEA5	O95831	0.0050821262411773
A6NC42	P10809	0.0050821262411773
Q7RTM1	O95831	0.0050821262411773
P10809	Q8N4M1	0.0050821262411773
P22626	Q8WV83	0.0050821262411773
Q13873	O95831	0.0050821262411773
Q9HD36	P19338	0.0050821262411773
P07237	O60941	0.0050821262411773
Q9H816	P07237	0.0050821262411773
P56750	P19338	0.0050821262411773
P19338	Q8IYA8	0.0050821262411773
Q9UKI2	P07237	0.0050821262411773
442523	P19338	0.0050821262411773
P07237	Q5EE01	0.0050821262411773
P10809	P42658	0.0050821262411773
Q9ULG1	P06733	0.0050821262411773
Q99807	P19338	0.0050821262411773
O95831	Q7LDG7	0.0050821262411773
Q86VD9	P10809	0.0050821262411773
P10809	Q8IYA8	0.0050821262411773
P07237	Q5TBE3	0.0050821262411773
Q8N584	P19338	0.0050821262411773
P06733	339263	0.0050821262411773
Q08462	P19338	0.0050821262411773
Q5D0E6	P07237	0.0050821262411773
P55056	P07237	0.0050821262411773
Q9BSJ8	P54105	0.0050821248441934
Q86WR0	P47755	0.0050821211189031
O15031	Q16849	0.0050821197219192
Q06203	P05090	0.0050821173936128
P14866	Q9H2F5	0.0050821155309677
Q02790	Q9UPW6	0.0050821155309677
P46736	Q14008	0.0050821141339838
Q6NXP2	Q9Y5L4	0.0050821127369999
A6NDU8	Q9NZ01	0.0050821113400161
Q5T7P8	P11310	0.0050821094773709
Q9BY76	P11177	0.0050821094773709
Q9Y4J8	P11177	0.0050821094773709
P49790	Q7L1Q6	0.0050821038894355
Q92896	Q9BY43	0.0050820992328226
Q9H9G7	Q9P218	0.0050820936448872
Q15629	Q8IU54	0.0050820936448872
Q13153	P22307	0.0050820936448872
Q7Z5A9	O75531	0.0050820927135646
Q9C005	P62081	0.0050820927135646
O14497	Q9UKZ1	0.005082091782242
P27635	O00755	0.0050820866599678
Q9BPX6	Q71RC2	0.005082085262984
P37837	Q4KMQ1	0.0050820801407098
3507	P63244	0.0050820801407098
Q9NR12	Q8TCG1	0.0050820782780647
Q8NFQ6	O43251	0.0050820750184357
P60983	Q15125	0.0050820745527744
P36639	Q96HE7	0.0050820745527744
Q9BPZ3	P61923	0.0050820745527744
P30041	Q8NHP8	0.0050820745527744
P41252	Q7Z745	0.0050820740871131
84311	Q9NRX1	0.0050820726901292
Q6NZI2	P62750	0.0050820717588067
P62891	Q96CW1	0.0050820680335164
Q92692	Q86U38	0.0050820647738873
Q15181	Q96FN4	0.0050820624455809
O95232	O60488	0.0050820559263229
O00233	Q6UXN9	0.0050820475444197
Q96AC1	Q9Y385	0.005082044750452
Q14696	Q86X83	0.005082044750452
O60260	Q13200	0.005082041490823
O75396	Q9UMY1	0.0050820405595004
Q9H3P7	Q9Y6H6	0.0050820363685488
Q9Y5K6	Q96HY6	0.0050820354372262
Q9Y3C6	P19474	0.0050820312462747
Q9Y333	Q9NVM6	0.0050820298492908
O95429	P39905	0.0050820289179682
Q68D51	O95429	0.0050820289179682
Q9UKU9	O95429	0.0050820289179682
Q92540	Q3YEC7	0.0050820261240005
Q8N668	P61158	0.0050820247270166
Q9H910	Q12872	0.0050820233300328
P08648	Q9H1E5	0.0050820219330489
P55809	Q96GC5	0.0050820177420973
Q8TEQ0	P23588	0.005082017276436
Q9BV87	P25788	0.0050820135511457
Q9NZ01	O95522	0.0050820112228393
O95336	P07237	0.0050820084288716
Q7KZI7	Q5RKV6	0.00508200423792
P49419	Q8IWS0	0.00508200423792
O14753	Q07021	0.005082000978291
Q15428	P09543	0.0050819963216781
Q15907	Q9UBV8	0.0050819921307265
P18583	Q5TAQ9	0.0050819865427911
O75781	Q9NX63	0.0050819809548556
O95297	P78318	0.0050819772295653
Q96I24	P26640	0.0050819739699363
Q9H967	Q96EL2	0.0050819697789847
P24534	Q96QC0	0.0050819697789847
Q9H0R5	Q14157	0.0050819683820009
P50991	Q96FC9	0.0050819660536944
P08670	O76024	0.0050819655880331
P59998	P60468	0.0050819609314203
Q93008	Q9NRL3	0.0050819544121623
Q9BUF5	Q9H8H3	0.0050819544121623
P47895	Q15155	0.0050819534808397
Q9P0J1	Q15054	0.0050819534808397
Q9BRS2	Q9H0W8	0.0050819474272429
Q7L014	P53611	0.0050819432362914
O43759	P68104	0.0050819427706301
Q5D862	Q6UE05	0.0050819395110011
Q5D862	Q5VZV1	0.0050819395110011
Q5D862	Q15022	0.0050819395110011
Q5D862	P05813	0.0050819395110011
Q9UMQ6	Q5D862	0.0050819395110011
Q5D862	Q9UKF7	0.0050819395110011
Q5JNZ3	Q5D862	0.0050819395110011
Q5D862	P17039	0.0050819395110011
Q5D862	P78562	0.0050819395110011
Q5D862	P05408	0.0050819395110011
Q5D862	Q96LD1	0.0050819395110011
Q5D862	P41217	0.0050819395110011
Q5D862	Q8WWQ0	0.0050819395110011
Q5D862	Q8NA57	0.0050819395110011
Q5D862	Q8IWY8	0.0050819395110011
P06737	Q86TB9	0.0050819390453398
O95197	107984053	0.0050819390453398
Q9UBB4	P55039	0.0050819311290979
Q9BUL8	Q9Y277	0.0050819301977753
Q53H82	Q08378	0.0050819301977753
O15382	Q9BZE9	0.0050819260068237
P35218	P11441	0.0050819194875657
P28370	Q1KMD3	0.0050819176249206
Q8NB90	Q08170	0.0050819157622754
80336	O00429	0.0050819152966141
O00264	Q15208	0.0050819148309528
Q9BXJ9	P58658	0.0050819115713238
Q6P2I3	O95711	0.0050819115713238
P63165	Q9ULH7	0.0050819041207432
Q9UKR8	O43615	0.0050819027237594
P06493	Q8N9T8	0.0050819008611142
P29992	O15321	0.0050818948075175
P50851	Q14674	0.0050818934105336
P51149	Q9Y4C2	0.0050818901509046
P11362	P61978	0.0050818896852433
Q9UJY5	Q13907	0.0050818882882595
Q7Z417	Q9ULW0	0.0050818822346627
Q15788	Q15054	0.0050818808376789
Q9ULJ7	Q9Y4W6	0.0050818808376789
Q9Y324	P62310	0.0050818808376789
Q96JJ3	Q9Y2I1	0.0050818808376789
Q9H0K1	O95573	0.0050818808376789
Q96AY4	Q8IWZ6	0.0050818808376789
P55268	P35268	0.005081879440695
Q13200	Q6DN90	0.0050818785093724
Q8N4V1	A6NHL2	0.0050818766467273
O60231	P31040	0.0050818743184208
P08758	Q14CX7	0.0050818738527596
O60264	Q9ULL1	0.0050818724557757
Q07021	O43692	0.0050818640738725
Q07021	O60676	0.0050818640738725
Q8IV16	Q07021	0.0050818640738725
Q9NVE7	O00763	0.0050818589515984
P21964	Q9P2R7	0.0050818561576306
Q02218	P56134	0.0050818547606468
Q8IZD9	P62913	0.0050818515010178
P26373	Q8N3Y7	0.0050818515010178
Q6P5R6	P62841	0.0050818463787436
Q02878	Q5T7V8	0.0050818459130823
O14939	P48047	0.005081845447421
Q6DD88	O60664	0.0050818426534533
P42892	Q9P2I0	0.005081842187792
O00462	P04899	0.005081842187792
Q6AI12	P09525	0.005081842187792
Q70CQ1	P47897	0.0050818412564694
O14979	Q68E01	0.0050818379968404
P24557	P39656	0.0050818365998566
Q07075	Q9NZ01	0.0050818365998566
Q9P035	O43280	0.0050818365998566
Q07075	P39656	0.0050818365998566
Q9P035	O43820	0.0050818365998566
P02545	Q96RU7	0.0050818365998566
Q9P035	Q96NS5	0.0050818365998566
Q9P035	Q9BZ23	0.0050818365998566
P02545	Q2M3D2	0.0050818365998566
Q9P035	Q15562	0.0050818365998566
Q9P035	Q9H808	0.0050818365998566
Q9P035	Q96DN2	0.0050818365998566
Q8TDY3	P53985	0.0050818361341953
P35579	O75592	0.005081832408905
Q9BSK4	Q13185	0.0050818286836147
Q92859	P14625	0.0050818263553082
Q9NVP2	Q7L099	0.0050818263553082
Q9Y2G8	Q96RT8	0.0050818263553082
Q08397	Q9Y3Z3	0.0050818263553082
Q15554	Q7L1Q6	0.0050818263553082
Q6TFL4	Q13085	0.0050818263553082
Q9GZY8	P33527	0.0050818263553082
A1KZ92	Q9NQH7	0.0050818263553082
P53992	O95822	0.0050818263553082
P22059	P14174	0.0050818263553082
P04792	Q92854	0.0050818263553082
Q9Y573	P62314	0.0050818263553082
P23142	P18754	0.0050818263553082
Q9H4I3	O15013	0.0050818263553082
O43422	Q9H8H0	0.0050818263553082
Q8WXF1	A2RRD8	0.0050818263553082
Q9NUT2	O00411	0.0050818263553082
Q15554	Q96EE3	0.0050818263553082
O43617	Q9NWZ5	0.0050818263553082
Q9BUI4	P30405	0.0050818263553082
Q8IWT3	P28482	0.0050818263553082
Q9UG63	Q15438	0.0050818263553082
Q99729	P51825	0.0050818263553082
P13674	Q86UD0	0.0050818263553082
Q13888	P61244	0.0050818263553082
P17040	Q00059	0.0050818263553082
Q8ND90	P51648	0.0050818263553082
P04040	Q6ZTN6	0.0050818263553082
Q05086	P53611	0.0050818263553082
Q9BVC5	P50502	0.0050818263553082
Q13586	Q9NX20	0.0050818263553082
Q6N069	P30876	0.0050818263553082
Q86XP3	Q6PID8	0.0050818263553082
Q9H9C1	P61421	0.0050818263553082
Q8WTW4	P53007	0.0050818263553082
P81877	Q9H0A0	0.0050818263553082
Q15072	P35222	0.0050818263553082
Q9Y487	P49366	0.0050818263553082
Q6PCB0	O14939	0.0050818263553082
Q5T2N8	O75586	0.0050818263553082
Q16822	P45378	0.0050818263553082
Q9Y597	Q5THK1	0.0050818263553082
Q4U2R6	O15084	0.0050818263553082
Q9UJZ1	Q9UJX6	0.0050818263553082
Q96JI7	Q9Y287	0.0050818263553082
Q4ZIN3	P16219	0.0050818263553082
Q9BZF3	O60313	0.0050818263553082
P35221	O00391	0.0050818263553082
Q92734	Q567U6	0.0050818263553082
Q9NZM5	Q5SYE7	0.0050818263553082
80086	Q9NRA8	0.0050818263553082
O15254	Q08170	0.0050818263553082
Q9UJP4	O75934	0.0050818263553082
80086	Q5T0W9	0.0050818263553082
P04792	Q12830	0.0050818263553082
Q9NNW5	Q5VU43	0.0050818263553082
P13674	Q9Y274	0.0050818263553082
O75530	Q9NX40	0.0050818263553082
Q9H5Q4	Q0VDF9	0.0050818263553082
Q15468	Q10713	0.0050818263553082
Q93045	Q4KMP7	0.0050818263553082
Q9Y639	Q03154	0.0050818263553082
Q6QNY0	P61978	0.0050818263553082
P13010	Q7Z7E8	0.0050818263553082
643752	P30086	0.0050818263553082
Q9BU61	Q9NWZ8	0.0050818263553082
O75083	Q9P2L0	0.0050818263553082
Q14185	Q9UMY1	0.0050818263553082
Q8N6T3	Q9H3U1	0.0050818263553082
O75083	Q9UDV7	0.0050818263553082
Q99538	P56378	0.0050818263553082
Q92544	O75879	0.0050818263553082
P61970	P29144	0.0050818263553082
Q8NBN7	Q9NWZ5	0.0050818263553082
Q13459	Q9Y6D9	0.0050818263553082
Q9GZU7	O43324	0.0050818263553082
Q8TAM1	O95429	0.0050818263553082
Q96CB9	Q9BTT6	0.0050818263553082
Q9BRJ7	Q9Y605	0.0050818263553082
Q8WW12	P51687	0.0050818263553082
Q6ZRY4	Q02952	0.0050818263553082
Q5SYE7	P30050	0.0050818263553082
Q8NE01	Q96RT8	0.0050818263553082
Q96HA7	P35998	0.0050818263553082
Q9BPZ2	O75083	0.0050818263553082
O94952	Q8IWA0	0.0050818263553082
Q15014	P37108	0.0050818263553082
Q13625	Q9H0E2	0.0050818263553082
Q9NQC8	Q7Z736	0.0050818263553082
Q13510	Q07157	0.0050818263553082
O94906	Q8NI22	0.0050818263553082
Q96JQ2	Q99470	0.0050818263553082
Q9Y623	Q16775	0.0050818263553082
Q8IWT6	P29401	0.0050818263553082
Q15365	Q9Y3C4	0.0050818263553082
O43617	Q8ND04	0.0050818263553082
P04626	Q8N9R8	0.0050818263553082
P62487	Q8IUX4	0.0050818263553082
Q9UBQ5	P07919	0.0050818263553082
Q9BWU0	O43422	0.0050818263553082
P30533	Q12933	0.0050818263553082
Q86TI2	O60749	0.0050818263553082
O95299	P36955	0.0050818263553082
P12081	Q9Y276	0.0050818263553082
Q9C0B1	Q8IVS2	0.0050818263553082
Q01433	P62879	0.0050818263553082
Q13308	Q9UIU6	0.0050818263553082
Q9H9L4	O00541	0.0050818263553082
664618	Q9NWZ5	0.0050818263553082
Q13257	O95671	0.0050818263553082
O15085	O95429	0.0050818263553082
Q5JS54	Q9NW64	0.0050818263553082
O60716	Q15014	0.0050818263553082
Q86VU5	Q93063	0.0050818263553082
Q6ZT07	Q96DH6	0.0050818263553082
Q9BPZ3	Q8NFH5	0.0050818263553082
Q15714	Q12906	0.0050818263553082
Q9Y6D9	Q15366	0.0050818263553082
Q9H992	Q13425	0.0050818263553082
P51790	O95400	0.0050818263553082
Q9NUY8	P11166	0.0050818263553082
P35754	P45974	0.0050818263553082
Q8IZC7	P08574	0.0050818263553082
Q6ZMG9	P60903	0.0050818263553082
Q6NXT1	P61421	0.0050818263553082
Q8IVP5	Q9H0E2	0.0050818263553082
Q96BR6	Q9UJS0	0.0050818263553082
Q9UHG3	O75436	0.0050818263553082
O14776	O60507	0.0050818263553082
Q9HCU4	Q3SXM5	0.0050818263553082
Q969U6	Q9NXS2	0.0050818263553082
Q7Z3J2	P12814	0.0050818263553082
O43299	P09497	0.0050818263553082
P02794	Q8TB72	0.0050818263553082
Q9BW66	P13747	0.0050818263553082
O14770	P84103	0.0050818263553082
Q9BT43	Q96EY4	0.0050818263553082
Q9Y657	P01111	0.0050818263553082
Q9GZN1	54865	0.0050818263553082
Q96CS3	Q9Y5W8	0.0050818263553082
Q9NXF7	Q9NUJ1	0.0050818263553082
Q13724	Q7Z3V4	0.0050818263553082
P18124	Q9BQE9	0.0050818263553082
Q9Y4X5	O60749	0.0050818263553082
Q9Y508	Q9H3U1	0.0050818263553082
O15131	P21108	0.0050818263553082
Q9Y4W6	Q8NHG8	0.0050818263553082
O60496	P16615	0.0050818263553082
O00743	Q02127	0.0050818263553082
Q8WZ42	Q86UA1	0.0050818263553082
Q9UBE0	Q15262	0.0050818263553082
Q9Y227	Q9BVP2	0.0050818263553082
Q9Y5J9	Q96RF0	0.0050818263553082
O75157	Q14444	0.0050818263553082
Q9H7D7	Q9NZN5	0.0050818263553082
Q9Y576	O75083	0.0050818263553082
Q9Y5W7	O75643	0.0050818263553082
P48507	P17050	0.0050818263553082
Q9H7D7	Q0VDF9	0.0050818263553082
Q8WV74	Q04837	0.0050818263553082
Q13618	100528064	0.0050818263553082
Q9H008	Q8WWI1	0.0050818263553082
Q05932	Q9BYN8	0.0050818263553082
Q14108	Q07157	0.0050818263553082
P62306	Q9BSL1	0.0050818263553082
Q8NI60	Q08397	0.0050818263553082
P30533	Q9Y657	0.0050818263553082
P82930	Q9BQG2	0.0050818263553082
Q13405	Q8N465	0.0050818263553082
Q8N5N7	Q9NVH0	0.0050818263553082
Q9Y573	P15880	0.0050818263553082
Q6NW34	Q8N9N5	0.0050818263553082
O60443	O75947	0.0050818263553082
Q5T2N8	A0JLT2	0.0050818263553082
Q8N1G4	Q2TBE0	0.0050818263553082
Q86VU5	P18074	0.0050818263553082
P14866	O15318	0.0050818263553082
O15405	P49736	0.0050818263553082
Q92466	P54886	0.0050818263553082
Q8NI22	O95400	0.0050818263553082
O95166	Q9BX70	0.0050818263553082
Q86VX2	P12814	0.0050818263553082
P13693	P35754	0.0050818263553082
P10253	Q9UF11	0.0050818263553082
Q01082	Q8IXK0	0.0050818263553082
Q96I59	O94952	0.0050818263553082
Q9H9F9	P26583	0.0050818263553082
O14602	Q9C0C2	0.0050818263553082
Q15554	Q9Y2Z4	0.0050818263553082
Q68CP9	P82914	0.0050818263553082
P19256	P42677	0.0050818263553082
P50750	Q96JN8	0.0050818263553082
Q15935	Q13509	0.0050818263553082
O95140	Q8TBM8	0.0050818263553082
Q9NSA3	Q8WTS6	0.0050818263553082
P45983	Q5TAQ9	0.0050818263553082
Q9NNW5	P55197	0.0050818263553082
A0FGR8	P45378	0.0050818263553082
Q15637	O75054	0.0050818263553082
Q14152	Q9BQ61	0.0050818263553082
Q4G0X4	P49411	0.0050818263553082
O43324	Q9H1C4	0.0050818263553082
Q9H4H8	Q7Z7A3	0.0050818263553082
Q08397	Q6P4A7	0.0050818263553082
Q9H0C5	Q9NZ71	0.0050818263553082
O95670	Q96BP2	0.0050818263553082
Q15629	Q8TBZ8	0.0050818263553082
Q9UNN5	Q9NVE7	0.0050818263553082
Q99081	Q9UHD1	0.0050818263553082
O94979	O15357	0.0050818263553082
Q6ZRP7	Q9UIX4	0.0050818263553082
Q6UWP8	Q9UM11	0.0050818263553082
Q9H4L7	Q5THK1	0.0050818263553082
Q6ZN55	Q9Y6K9	0.0050818263553082
Q9UNS1	P42892	0.0050818263553082
Q9UHA4	P61586	0.0050818263553082
Q9NXS2	Q9P000	0.0050818263553082
Q03426	P00403	0.0050818263553082
Q5T2N8	Q9P086	0.0050818263553082
Q9H9E3	Q5RI15	0.0050818263553082
Q8NBJ5	Q9BUW7	0.0050818263553082
Q9UG56	Q9ULJ3	0.0050818263553082
Q9H3P2	Q13308	0.0050818263553082
Q14527	O75460	0.0050818263553082
Q8TCG2	P03915	0.0050818263553082
P54725	Q8IZV2	0.0050818263553082
Q9H5K3	Q92989	0.0050818263553082
P55265	A2RRD8	0.0050818263553082
P62263	Q8TAM2	0.0050818263553082
P07942	Q13188	0.0050818263553082
P20930	Q9UM11	0.0050818263553082
P56181	Q3ZCM7	0.0050818263553082
Q8N8J7	P60903	0.0050818263553082
Q9P1U1	P51553	0.0050818263553082
P25686	Q8IU85	0.0050818263553082
O75592	Q14249	0.0050818263553082
Q9BVQ7	Q99797	0.0050818263553082
A6NFI3	O00629	0.0050818263553082
O60869	Q9H5N1	0.0050818263553082
Q5W0V3	P11177	0.0050818263553082
P07108	Q9BQ69	0.0050818263553082
Q9H845	O95671	0.0050818263553082
P78536	O75110	0.0050818263553082
Q9BZM6	Q9BRK5	0.0050818263553082
Q15417	Q9BVC5	0.0050818263553082
Q69YN2	Q08378	0.0050818263553082
P50402	Q3SY17	0.0050818263553082
Q9UPY6	P62995	0.0050818263553082
Q9NX20	Q6UWL2	0.0050818263553082
Q02127	P12270	0.0050818263553082
Q8NE62	Q9H5Q4	0.0050818263553082
P19367	P09110	0.0050818263553082
Q5T5M9	Q3ZCM7	0.0050818263553082
P13073	Q8TB22	0.0050818263553082
Q8TB52	Q9UHA4	0.0050818263553082
O96028	Q9Y3X0	0.0050818263553082
Q8N5D0	P0DPB6	0.0050818263553082
P45877	P30622	0.0050818263553082
P00403	Q7L4I2	0.0050818263553082
Q969T9	Q04323	0.0050818263553082
Q9BSH4	Q9NRG7	0.0050818263553082
P12882	P25685	0.0050818263553082
P09497	Q9UBZ9	0.0050818263553082
Q15459	A4D1E9	0.0050818263553082
Q14596	Q16698	0.0050818263553082
Q96A26	Q10567	0.0050818263553082
Q96TA2	Q14573	0.0050818263553082
Q9P035	P40189	0.0050818263553082
P35251	O75844	0.0050818263553082
Q9BVG4	Q9BW19	0.0050818263553082
Q9H8G1	Q9Y2P8	0.0050818263553082
Q9NX61	Q12768	0.0050818263553082
Q9BVG4	Q6QNY0	0.0050818263553082
Q03154	P62879	0.0050818263553082
Q13459	Q12959	0.0050818263553082
Q9Y573	Q9Y3I0	0.0050818263553082
O75843	P41252	0.0050818263553082
O00192	Q9BX70	0.0050818263553082
Q9Y5R4	P83881	0.0050818263553082
Q9BQI0	P78364	0.0050818263553082
P16219	P35250	0.0050818263553082
Q9UBI6	Q9NRA1	0.0050818263553082
F5H2W1	P51648	0.0050818263553082
A0A0B4J2D5	Q15072	0.0050818263553082
Q9ULK4	Q86YT6	0.0050818263553082
146923	P11441	0.0050818263553082
P26640	P23919	0.0050818263553082
Q92615	Q9UM11	0.0050818263553082
Q6NXE6	Q9Y251	0.0050818263553082
Q8NB90	P35813	0.0050818263553082
Q9Y487	Q8IY67	0.0050818263553082
P63000	Q96C23	0.0050818263553082
P30153	P62166	0.0050818263553082
Q05932	Q14204	0.0050818263553082
Q14527	Q5GLZ8	0.0050818263553082
Q15526	P62736	0.0050818263553082
Q9Y2K7	Q9UBI6	0.0050818263553082
Q13438	Q9BZM6	0.0050818263553082
O00629	643752	0.0050818263553082
P28288	Q15935	0.0050818263553082
Q6JQN1	Q7KZ85	0.0050818263553082
Q9P0M9	Q9P206	0.0050818263553082
P13987	O00116	0.0050818263553082
P12235	P45378	0.0050818263553082
Q8N5M1	P53597	0.0050818263553082
Q9HCG8	Q96K58	0.0050818263553082
Q3SXM5	Q9UMY4	0.0050818263553082
Q5JRX3	O75438	0.0050818263553082
P56192	O95479	0.0050818263553082
Q3MIP1	P13804	0.0050818263553082
Q9BZZ5	P35052	0.0050818263553082
O75592	O75832	0.0050818263553082
Q13153	Q9NQH7	0.0050818263553082
Q15417	Q02127	0.0050818263553082
Q9NUP1	Q9BSH4	0.0050818263553082
Q96BY2	O95573	0.0050818263553082
P56181	Q14849	0.0050818263553082
P04049	Q5JPI3	0.0050818263553082
P68400	Q0VGL1	0.0050818263553082
Q8N9N5	Q8N201	0.0050818263553082
Q03113	Q5TAQ9	0.0050818263553082
Q8WV60	Q15067	0.0050818263553082
O60266	O15091	0.0050818263553082
O14683	Q9BVV7	0.0050818263553082
P15735	O00505	0.0050818263553082
Q96P16	Q8TCT9	0.0050818263553082
Q6NXR4	Q8TEB1	0.0050818263553082
P24390	Q5T2T1	0.0050818263553082
Q5MNZ6	P08559	0.0050818263553082
Q8IY17	P27216	0.0050818263553082
O60220	Q07812	0.0050818263553082
Q8N2S1	Q8TAA9	0.0050818263553082
Q7L3T8	P18754	0.0050818263553082
Q9UN37	Q9UBZ9	0.0050818263553082
Q86VU5	O96005	0.0050818263553082
P83881	Q6ZNA4	0.0050818263553082
Q9BTC0	Q15067	0.0050818263553082
O00442	Q96DV4	0.0050818263553082
Q9HC52	P49189	0.0050818263553082
Q96DV4	P22670	0.0050818263553082
Q12972	Q9BWF3	0.0050818263553082
Q13426	Q9BQP7	0.0050818263553082
Q6DD88	Q8IZ83	0.0050818263553082
Q9GZL7	Q9BQE9	0.0050818263553082
P34896	Q9UMY4	0.0050818263553082
Q14257	Q9BYK8	0.0050818263553082
P35269	P04183	0.0050818263553082
Q8IXK0	Q8NBJ5	0.0050818263553082
Q86SE9	Q9BZZ5	0.0050818263553082
O43301	O95260	0.0050818263553082
Q96I25	Q6RW13	0.0050818263553082
P07108	Q9BUH6	0.0050818263553082
Q9Y573	Q9Y5Q9	0.0050818263553082
P55145	O94874	0.0050818263553082
P05091	P40189	0.0050818263553082
P14324	O00461	0.0050818263553082
Q6V1X1	P14735	0.0050818263553082
Q8NC60	Q9UNP9	0.0050818263553082
Q5VZM2	Q13510	0.0050818263553082
O00170	Q9BQQ3	0.0050818263553082
O43709	Q9Y5G4	0.0050818263553082
P07864	Q9BTV4	0.0050818263553082
P33240	Q9BTV4	0.0050818263553082
Q5M7Z0	Q9UBU9	0.0050818263553082
Q6RW13	Q9BPW8	0.0050818263553082
Q9BQG2	P82650	0.0050818263553082
Q9NVP2	P49642	0.0050818263553082
Q99496	Q9H074	0.0050818263553082
O75874	Q9H7C4	0.0050818263553082
Q96JG6	Q9UPY5	0.0050818263553082
Q9GZN8	O43324	0.0050818263553082
Q9Y3D3	Q147X3	0.0050818263553082
Q99653	Q96RT8	0.0050818263553082
Q9P2E9	Q9Y3C4	0.0050818263553082
Q5T200	Q9H0E2	0.0050818263553082
P52435	O60502	0.0050818263553082
O43809	Q5VTB9	0.0050818263553082
Q96B45	Q01130	0.0050818263553082
Q9GZN8	Q9UNP9	0.0050818263553082
Q13613	Q04837	0.0050818263553082
Q9Y573	P14678	0.0050818263553082
Q8TF50	Q9UMY1	0.0050818263553082
Q8NG31	Q6P996	0.0050818263553082
Q9UKK9	Q16626	0.0050818263553082
Q99471	283458	0.0050818263553082
P17480	Q02218	0.0050818263553082
Q9UN86	Q9P281	0.0050818263553082
Q9NVC3	Q9NRX1	0.0050818263553082
O75817	Q03252	0.0050818263553082
Q9P206	P61513	0.0050818263553082
P25445	A0A0B4J2D5	0.0050818263553082
O60739	Q9UF11	0.0050818263553082
O43148	Q9P281	0.0050818263553082
Q8N371	P13995	0.0050818263553082
P61019	P17050	0.0050818263553082
P30838	P45877	0.0050818263553082
Q13362	O43760	0.0050818263553082
P61221	O60218	0.0050818263553082
P30837	Q6P5S2	0.0050818263553082
Q8NB90	Q15173	0.0050818263553082
Q9P2E9	O95835	0.0050818263553082
Q02878	Q3SYG4	0.0050818263553082
Q9UHD9	Q8N6T3	0.0050818263553082
P00441	Q9NRL3	0.0050818263553082
Q9NP55	O95163	0.0050818263553082
Q13144	O95298	0.0050818263553082
P55145	Q9GZP4	0.0050818263553082
O60684	O96020	0.0050818263553082
Q9Y697	Q9Y2G5	0.0050818263553082
Q6PK18	Q16799	0.0050818263553082
O15033	P00403	0.0050818263553082
O75616	Q96GV9	0.0050818263553082
Q9Y3B3	Q14566	0.0050818263553082
Q86U06	O95782	0.0050818263553082
Q9NVV4	Q12933	0.0050818263553082
O43324	Q9NZ43	0.0050818263553082
Q9UBE0	P11117	0.0050818263553082
P52758	Q8WX92	0.0050818263553082
Q9Y5K5	Q99961	0.0050818263553082
Q8NCC3	O60762	0.0050818263553082
Q8TEL6	P62879	0.0050818263553082
P48449	Q96S59	0.0050818263553082
P13473	Q8IW75	0.0050818263553082
Q66LE6	O94973	0.0050818263553082
Q9NQT8	P22307	0.0050818263553082
P48507	Q9HCU5	0.0050818263553082
Q05193	Q7Z7A3	0.0050818263553082
Q9H0U4	Q86TW2	0.0050818263553082
Q7Z7H8	Q68CP9	0.0050818263553082
Q9BTE6	Q9HAV7	0.0050818263553082
Q9H1A4	O60220	0.0050818263553082
Q14152	P55145	0.0050818263553082
Q96I99	Q7Z3V4	0.0050818263553082
Q5SWX8	Q9UF11	0.0050818263553082
Q86UP2	O00584	0.0050818263553082
P56962	Q6UXD5	0.0050818263553082
Q9Y573	Q13435	0.0050818263553082
P08134	Q9Y5B9	0.0050818263553082
Q9Y6M4	Q9BX40	0.0050818263553082
Q96ME7	Q5SYE7	0.0050818263553082
Q14257	Q9BW19	0.0050818263553082
O60502	Q8NHH9	0.0050818263553082
Q9H267	P35609	0.0050818263553082
Q14152	Q9UHG3	0.0050818263553082
Q96RT8	Q5T9L3	0.0050818263553082
P59998	Q8WVP7	0.0050818263553082
Q8N4T8	O15162	0.0050818263553082
Q96TA2	Q9UMR5	0.0050818263553082
P51648	P34820	0.0050818263553082
Q13643	Q8N954	0.0050818263553082
O95219	P46379	0.0050818263553082
P20794	Q8N163	0.0050818263553082
Q9GZN8	Q8TBC4	0.0050818263553082
Q99797	Q8IWZ3	0.0050818263553082
Q01433	O43847	0.0050818263553082
P03915	P62891	0.0050818263553082
Q9UM22	Q9P244	0.0050818263553082
Q9Y232	P86790	0.0050818263553082
P35251	Q8N4T8	0.0050818263553082
728071	Q5VU43	0.0050818263553082
P42892	P80303	0.0050818263553082
Q96RT8	O15270	0.0050818263553082
Q8N4J0	O95260	0.0050818263553082
P13611	Q9UBX3	0.0050818263553082
Q9Y3D3	Q96MG7	0.0050818263553082
P34896	Q8TEQ8	0.0050818263553082
P20674	Q99961	0.0050818263553082
O43813	Q8N4N3	0.0050818263553082
Q9H1I8	Q6NXE6	0.0050818263553082
Q00688	O95833	0.0050818263553082
Q9UL33	Q96CN7	0.0050818263553082
Q9BPZ2	O60613	0.0050818263553082
Q9BV23	Q16630	0.0050818263553082
Q9H267	O15145	0.0050818263553082
P22061	Q9H7X3	0.0050818263553082
Q92581	Q13501	0.0050818263553082
O75054	P25705	0.0050818263553082
P30740	Q8NI27	0.0050818263553082
P49321	Q9NQ55	0.0050818263553082
Q16342	P31350	0.0050818263553082
Q5SNT2	P56181	0.0050818263553082
Q9H9T3	O75879	0.0050818263553082
Q9BYC9	Q7Z7H5	0.0050818263553082
Q86YD1	Q12800	0.0050818263553082
Q9Y2K2	O75083	0.0050818263553082
Q9HDC9	Q8N8A2	0.0050818263553082
Q9BU61	Q9UKG1	0.0050818263553082
P46060	Q96GW9	0.0050818263553082
P15927	Q6ZSJ8	0.0050818263553082
P45378	Q8WVX9	0.0050818263553082
P55145	P48454	0.0050818263553082
Q99417	Q9NRY2	0.0050818263553082
P35251	O15162	0.0050818263553082
O00743	O75879	0.0050818263553082
Q9GZZ1	Q86X29	0.0050818263553082
Q460N5	O14874	0.0050818263553082
O60443	P05067	0.0050818263553082
Q15572	Q96N67	0.0050818263553082
O14773	Q5GLZ8	0.0050818263553082
Q8NI60	Q15714	0.0050818263553082
Q96L50	Q4VC05	0.0050818263553082
P20073	Q6N069	0.0050818263553082
664618	Q9Y4B6	0.0050818263553082
Q14152	P60953	0.0050818263553082
P10114	Q9H0S4	0.0050818263553082
P26885	Q9C0H2	0.0050818263553082
Q9UGV2	3136	0.0050818263553082
Q96PU5	Q15691	0.0050818263553082
P09429	Q9P086	0.0050818263553082
O14548	P07858	0.0050818263553082
Q14108	Q99933	0.0050818263553082
Q8NDN9	Q96ST8	0.0050818263553082
O15085	O75131	0.0050818263553082
P30154	Q9BRY0	0.0050818263553082
P11047	O94864	0.0050818263553082
Q9Y6D9	Q13247	0.0050818263553082
Q8IUR7	Q96P16	0.0050818263553082
P34059	P62879	0.0050818263553082
O75164	Q01130	0.0050818263553082
Q96NL6	O00116	0.0050818263553082
Q9ULG1	O15504	0.0050818263553082
P07099	Q10567	0.0050818263553082
Q9NPI1	Q9Y3B7	0.0050818263553082
Q9Y251	O94826	0.0050818263553082
Q6NZI2	O43303	0.0050818263553082
Q9BY32	Q9NYY8	0.0050818263553082
Q92859	Q99470	0.0050818263553082
O00165	Q15173	0.0050818263553082
Q8IY57	Q9UPQ0	0.0050818263553082
Q9H3P7	Q05932	0.0050818263553082
Q6RW13	P13073	0.0050818263553082
Q9NQW7	Q86UP2	0.0050818263553082
P13693	Q8WX92	0.0050818263553082
Q9H981	Q9Y4C2	0.0050818263553082
P06865	O94874	0.0050818263553082
Q9NPI1	P82912	0.0050818263553082
Q9HA65	Q9H8M5	0.0050818263553082
Q9P000	Q16630	0.0050818263553082
P02794	Q96AX9	0.0050818263553082
Q96J01	Q9P1Z2	0.0050818263553082
P57086	P42285	0.0050818263553082
Q92820	Q13889	0.0050818263553082
P00505	Q99961	0.0050818263553082
P07305	Q9Y4B5	0.0050818263553082
Q15007	Q9BV40	0.0050818263553082
P60981	Q9BXX0	0.0050818263553082
Q8N983	Q9BUL8	0.0050818263553082
O75165	P54840	0.0050818263553082
Q86X52	P50579	0.0050818263553082
P84098	Q5SYE7	0.0050818263553082
O60503	O43709	0.0050818263553082
O14908	Q9H9L4	0.0050818263553082
Q9NRH1	Q9Y6A9	0.0050818263553082
P61962	Q9UNN5	0.0050818263553082
Q9UNP9	Q6SPF0	0.0050818263553082
Q9NXS2	Q9HCP0	0.0050818263553082
Q93074	Q5T2N8	0.0050818263553082
Q86V87	Q14331	0.0050818263553082
Q9Y6K9	Q96A35	0.0050818263553082
P60866	Q9NPI1	0.0050818263553082
P38646	Q96JQ0	0.0050818263553082
Q9GZY8	P35232	0.0050818263553082
P33121	Q9H6L2	0.0050818263553082
P51665	O00192	0.0050818263553082
O95881	Q96SY0	0.0050818263553082
Q12959	Q9NRR5	0.0050818263553082
Q86UA1	Q9Y5R4	0.0050818263553082
Q96SB4	Q9NZR1	0.0050818263553082
Q14978	Q5VW32	0.0050818263553082
Q9Y5Q8	Q9Y244	0.0050818263553082
Q8TAA9	Q9NXR8	0.0050818263553082
O43709	O43791	0.0050818263553082
55747	Q8N1G4	0.0050818263553082
O14874	O75832	0.0050818263553082
P18846	Q15366	0.0050818263553082
O95714	Q9Y2Z2	0.0050818263553082
P51531	P05091	0.0050818263553082
P06899	O43426	0.0050818263553082
P61326	Q5VSL9	0.0050818263553082
Q9UQ80	O15318	0.0050818263553082
Q02487	Q8WUF5	0.0050818263553082
Q13425	Q969F9	0.0050818263553082
Q13888	P53634	0.0050818263553082
Q15014	P82921	0.0050818263553082
O60739	10357	0.0050818263553082
P78536	Q96QU8	0.0050818263553082
P51570	P52790	0.0050818263553082
P46934	O15405	0.0050818263553082
Q8NBZ0	Q14527	0.0050818263553082
Q9UID3	P01130	0.0050818263553082
Q9UBV8	Q9Y3B6	0.0050818263553082
Q15126	P78527	0.0050818263553082
Q9BYM8	P50502	0.0050818263553082
Q96IJ6	Q15526	0.0050818263553082
Q14966	Q9NWM3	0.0050818263553082
P49458	O95619	0.0050818263553082
P04049	Q8IZC7	0.0050818263553082
Q15935	P50454	0.0050818263553082
Q3ZCQ8	Q7L4E1	0.0050818263553082
Q6UN15	Q9NXX6	0.0050818263553082
Q69YH5	Q9UMY1	0.0050818263553082
O95568	P21796	0.0050818263553082
Q8IYS1	Q7Z4Q2	0.0050818263553082
Q8WXF1	Q8IYI6	0.0050818263553082
P61923	Q9UKT4	0.0050818263553082
Q9Y5R8	Q86Y56	0.0050818263553082
Q9HA64	Q8IY18	0.0050818263553082
O75528	P11047	0.0050818263553082
Q9UHG3	Q9H8H0	0.0050818263553082
Q9HAT2	Q6P4A8	0.0050818263553082
P61088	10357	0.0050818263553082
P55197	Q9UMY1	0.0050818263553082
Q9BQ52	Q9Y597	0.0050818263553082
Q96S59	Q15061	0.0050818263553082
P67936	Q7L7V1	0.0050818263553082
Q9C005	O95164	0.0050818263553082
Q8IVP5	Q8WW12	0.0050818263553082
P98179	Q9NPI1	0.0050818263553082
Q9Y3Q8	P61923	0.0050818263553082
O15379	Q6QNY1	0.0050818263553082
80028	P61421	0.0050818263553082
P09668	P67775	0.0050818263553082
P40425	Q14011	0.0050818263553082
Q8NFW8	O75170	0.0050818263553082
P51812	P11047	0.0050818263553082
Q9Y3R4	Q96AG4	0.0050818263553082
Q9Y4C2	Q8IU81	0.0050818263553082
P25686	P52848	0.0050818263553082
P16278	440915	0.0050818263553082
Q9GZZ1	O00330	0.0050818263553082
Q96S55	Q9BW91	0.0050818263553082
O60306	O95396	0.0050818263553082
Q9NZN5	P11177	0.0050818263553082
Q9Y2X0	O75934	0.0050818263553082
Q6PI26	P60866	0.0050818263553082
Q13535	O00411	0.0050818263553082
100509631	P09525	0.0050818263553082
O60784	P46100	0.0050818263553082
Q76I76	Q13309	0.0050818263553082
P11277	O00469	0.0050818263553082
P22694	Q8NHH9	0.0050818263553082
Q9H9P8	Q6PCD5	0.0050818263553082
Q16836	Q4V328	0.0050818263553082
P35251	Q9C0H2	0.0050818263553082
Q02818	P08240	0.0050818263553082
P61221	O60507	0.0050818263553082
Q8IWT3	P19387	0.0050818263553082
O43929	O15315	0.0050818263553082
Q5T9A4	O95671	0.0050818263553082
P10398	Q9Y6R4	0.0050818263553082
Q9Y4K1	Q8NFW8	0.0050818263553082
P48449	O95429	0.0050818263553082
Q9Y232	Q93084	0.0050818263553082
Q9H9T3	O94887	0.0050818263553082
Q9BTE7	P08237	0.0050818263553082
P49756	440686	0.0050818263553082
P37837	P08842	0.0050818263553082
Q5JU69	Q5SRE5	0.0050818263553082
643752	Q15287	0.0050818263553082
P60981	Q86VI4	0.0050818263553082
P54725	Q9HC52	0.0050818263553082
Q8IVS2	Q9Y3B3	0.0050818263553082
Q96A47	P46087	0.0050818263553082
Q9NWN3	Q99417	0.0050818263553082
Q15269	P23381	0.0050818263553082
Q9NRN7	P40939	0.0050818263553082
Q96BY2	Q8NF37	0.0050818263553082
Q9BSJ8	Q8IXX5	0.0050818263553082
Q9NSD9	P09668	0.0050818263553082
P11172	Q9P289	0.0050818263553082
Q96I59	P50613	0.0050818263553082
P51812	Q92729	0.0050818263553082
O94952	P11908	0.0050818263553082
O43422	P49356	0.0050818263553082
Q15004	P78346	0.0050818263553082
Q86YD1	Q6EEV4	0.0050818263553082
Q9H9Y4	Q8WTS6	0.0050818263553082
Q7L4E1	Q99653	0.0050818263553082
Q9BW91	Q9Y2R5	0.0050818263553082
Q13277	P07741	0.0050818263553082
P28340	Q9UJP4	0.0050818263553082
Q96FJ2	O75879	0.0050818263553082
Q9H4B6	P21127	0.0050818263553082
Q92673	Q9NZZ3	0.0050818263553082
P62854	P55197	0.0050818263553082
Q9NQX7	Q6VY07	0.0050818263553082
P61326	Q9UM11	0.0050818263553082
P04179	P61006	0.0050818263553082
P52790	Q8TCT9	0.0050818263553082
728071	Q9BYM8	0.0050818263553082
728071	Q8WVK7	0.0050818263553082
O14770	Q7Z739	0.0050818263553082
O14980	Q9Y3C4	0.0050818263553082
Q15011	P10321	0.0050818263553082
Q8IVP5	Q15293	0.0050818263553082
Q4VC05	Q9ULQ0	0.0050818263553082
Q8WUP2	Q12849	0.0050818263553082
Q6P4E1	Q8WWC4	0.0050818263553082
Q96BZ9	Q86Y39	0.0050818263553082
P07858	P45378	0.0050818263553082
Q02127	P54886	0.0050818263553082
100509631	P13639	0.0050818263553082
P38159	Q8NEZ3	0.0050818263553082
P17480	Q6PJG6	0.0050818263553082
P04626	Q9BW19	0.0050818263553082
Q9Y5R4	P24752	0.0050818263553082
Q96BD8	P22307	0.0050818263553082
P30876	A8K855	0.0050818263553082
Q92859	Q8WWC4	0.0050818263553082
O60244	Q86YT6	0.0050818263553082
O75368	P13929	0.0050818263553082
Q86U70	P02768	0.0050818263553082
Q3T906	Q9Y4B6	0.0050818263553082
Q96FZ2	P78406	0.0050818263553082
P49356	Q9NUG6	0.0050818263553082
Q9Y2L5	P25398	0.0050818263553082
P49336	Q86YT6	0.0050818263553082
Q13131	P09669	0.0050818263553082
Q9BZM6	P60604	0.0050818263553082
P62854	Q5SYE7	0.0050818263553082
Q12768	P54709	0.0050818263553082
P49207	Q9Y2Z9	0.0050818263553082
Q9NV96	Q86VU5	0.0050818263553082
Q9BSH4	Q6QNY0	0.0050818263553082
Q14978	Q9H2G4	0.0050818263553082
O14950	Q8IZR5	0.0050818263553082
Q96DT7	Q9H3U1	0.0050818263553082
P22528	Q01130	0.0050818263553082
Q86UD1	Q96E35	0.0050818263553082
Q5SVS4	Q9BVP2	0.0050818263553082
Q99816	Q8N3P4	0.0050818263553082
Q8N668	O15145	0.0050818263553082
O75054	Q9HC21	0.0050818263553082
Q9Y3C8	O60814	0.0050818263553082
Q96HA7	P54136	0.0050818263553082
Q9Y2Q3	Q8N7H5	0.0050818263553082
Q9GZZ1	Q9UBL3	0.0050818263553082
Q9Y399	P12755	0.0050818263553082
Q9NQT8	Q9BVG4	0.0050818263553082
Q8N6M3	P78536	0.0050818263553082
Q96GV9	Q9Y312	0.0050818263553082
Q9HBG6	O15084	0.0050818263553082
Q92665	O00506	0.0050818263553082
Q9BXS5	Q5HYA8	0.0050818263553082
P10253	A0JNW5	0.0050818263553082
O75190	P55197	0.0050818263553082
Q9H081	Q2NL82	0.0050818263553082
P14678	440686	0.0050818263553082
Q9NXS2	P40818	0.0050818263553082
Q9BYD1	Q9NXR8	0.0050818263553082
Q9HD26	Q8IZV2	0.0050818263553082
P54098	O75323	0.0050818263553082
Q96JJ3	Q96AG4	0.0050818263553082
Q99797	Q15233	0.0050818263553082
Q96MH2	P62854	0.0050818263553082
P61326	Q9BV40	0.0050818263553082
P07864	Q9HC21	0.0050818263553082
Q96FJ2	Q96DU7	0.0050818263553082
Q7RTP6	Q5JVF3	0.0050818263553082
Q96FV9	Q5VTB9	0.0050818263553082
Q9P003	Q8WTW4	0.0050818263553082
Q13045	Q9HBE1	0.0050818263553082
Q9NXS2	Q86SQ7	0.0050818263553082
Q13619	Q9NXV2	0.0050818263553082
Q96HA7	O75306	0.0050818263553082
Q0IIM8	O96008	0.0050818263553082
Q14738	Q9BTT6	0.0050818263553082
Q6P996	Q96RT7	0.0050818263553082
O43543	Q9Y383	0.0050818263553082
O00115	Q13123	0.0050818263553082
Q9H1Y0	Q9UKM9	0.0050818263553082
P50552	P35609	0.0050818263553082
P60468	Q5VW36	0.0050818263553082
Q8WVJ2	Q8IZ83	0.0050818263553082
Q53G59	Q9NRL2	0.0050818263553082
Q6Q0C0	Q12824	0.0050818263553082
O15321	Q96RT8	0.0050818263553082
Q7L3T8	Q14573	0.0050818263553082
Q9NRG0	P52815	0.0050818263553082
Q8NCJ5	Q53H96	0.0050818263553082
P00491	Q6P2P2	0.0050818263553082
Q9Y297	P49761	0.0050818263553082
P02766	P51648	0.0050818263553082
Q6DKI1	Q9Y6K9	0.0050818263553082
Q15843	Q14249	0.0050818263553082
P81877	Q9NR30	0.0050818263553082
P78537	Q9NRX1	0.0050818263553082
O95900	O75832	0.0050818263553082
Q99584	Q8WVM8	0.0050818263553082
Q9H267	O60784	0.0050818263553082
Q13367	P63096	0.0050818263553082
O95817	Q9UL33	0.0050818263553082
O15355	Q5ZPR3	0.0050818263553082
Q86YD1	Q16537	0.0050818263553082
P16520	Q96RG2	0.0050818263553082
Q9UBV2	Q6P4E1	0.0050818263553082
Q9HCG8	Q9HC36	0.0050818263553082
P61011	P23919	0.0050818263553082
P61009	O95164	0.0050818263553082
Q9Y224	Q5JU69	0.0050818263553082
Q5T653	P51531	0.0050818263553082
Q66K14	O75832	0.0050818263553082
P82933	Q05932	0.0050818263553082
Q9BYC5	Q8NCE0	0.0050818263553082
P56181	Q9H6E4	0.0050818263553082
Q13428	Q8N7W2	0.0050818263553082
P48454	Q04637	0.0050818263553082
Q96NW4	Q9Y3Z3	0.0050818263553082
Q96FZ2	Q16637	0.0050818263553082
Q9H871	Q96P16	0.0050818263553082
Q92545	Q9UI09	0.0050818263553082
O43324	Q92830	0.0050818263553082
Q96P16	Q9BT09	0.0050818263553082
P0CG38	O00411	0.0050818263553082
Q9Y6M1	O14656	0.0050818263553082
O15228	P01130	0.0050818263553082
O95299	Q6ZT07	0.0050818263553082
P28161	P62736	0.0050818263553082
Q9Y573	P30050	0.0050818263553082
P55789	P31350	0.0050818263553082
P82921	Q8NI37	0.0050818263553082
P50213	Q9C0B5	0.0050818263553082
Q02127	P10606	0.0050818263553082
P02790	P50213	0.0050818263553082
P58340	Q9HCS7	0.0050818263553082
Q9HA64	Q4G0X4	0.0050818263553082
P05386	Q53EP0	0.0050818263553082
Q9Y251	P28838	0.0050818263553082
Q02252	Q12849	0.0050818263553082
P09001	Q8NI37	0.0050818263553082
Q8IZR5	Q9Y2P8	0.0050818263553082
Q13387	P09429	0.0050818263553082
O60499	Q9H0Z9	0.0050818263553082
Q96TA2	O75911	0.0050818263553082
P61086	Q13485	0.0050818263553082
P62736	O75879	0.0050818263553082
P17535	O60841	0.0050818263553082
Q9H3P2	P46379	0.0050818263553082
P42704	Q9NQ84	0.0050818263553082
Q99797	P62820	0.0050818263553082
A6NHG4	Q9Y3C0	0.0050818263553082
Q9BU61	Q9NP79	0.0050818263553082
Q13555	O14656	0.0050818263553082
Q02127	O14776	0.0050818263553082
Q96MH2	Q9BWF3	0.0050818263553082
Q96GM5	Q9BQP7	0.0050818263553082
Q5SYE7	O60832	0.0050818263553082
Q8N3E9	P54136	0.0050818263553082
Q9GZY8	Q99653	0.0050818263553082
P53618	Q8NBK3	0.0050818263553082
Q7LGC8	Q15293	0.0050818263553082
O60353	O60313	0.0050818263553082
P62249	O60243	0.0050818263553082
Q09328	Q15334	0.0050818263553082
P52739	P18074	0.0050818263553082
Q9Y5Z0	Q8IWV7	0.0050818263553082
Q9H6Q4	Q9NVI1	0.0050818263553082
Q3T8J9	O00193	0.0050818263553082
O60244	Q5T2N8	0.0050818263553082
P16219	Q9HBR0	0.0050818263553082
Q9H3E2	Q9NX63	0.0050818263553082
Q05397	P63165	0.0050818263553082
Q9HBH1	O43399	0.0050818263553082
643752	P62847	0.0050818263553082
P61326	Q0VDF9	0.0050818263553082
O14773	Q8TEQ6	0.0050818263553082
P26885	Q9Y5L0	0.0050818263553082
Q96HR8	Q9Y4C8	0.0050818263553082
Q92820	Q2M2I8	0.0050818263553082
Q9P206	P62306	0.0050818263553082
O95817	388524	0.0050818263553082
O95292	Q9Y4K1	0.0050818263553082
Q86VX2	Q14103	0.0050818263553082
Q96EP0	Q14980	0.0050818263553082
Q9BUL8	Q9H0U6	0.0050818263553082
Q8IZC7	Q9H8M5	0.0050818263553082
Q9BQC3	P07237	0.0050818263553082
P62316	Q96KQ7	0.0050818263553082
P51648	Q6VY07	0.0050818263553082
Q6RW13	Q9Y679	0.0050818263553082
Q96EY4	Q96KQ4	0.0050818263553082
Q0IIM8	A6NL28-2	0.0050818263553082
O15270	Q12768	0.0050818263553082
Q9BQP7	P49841	0.0050818263553082
Q9Y399	Q05932	0.0050818263553082
Q562R1	Q6NXR4	0.0050818263553082
Q3SY17	O15269	0.0050818263553082
Q9BRT8	Q9H2D6	0.0050818263553082
Q15554	Q4VC05	0.0050818263553082
Q9NWN3	Q96P63	0.0050818263553082
Q96IG2	Q86YV9	0.0050818263553082
P07602	347918	0.0050818263553082
P30154	P62875	0.0050818263553082
O75439	Q96RT7	0.0050818263553082
Q96GE4	Q9P2E9	0.0050818263553082
O00487	O75608	0.0050818263553082
Q68CP9	Q96A35	0.0050818263553082
Q969M3	Q12913	0.0050818263553082
Q9GZU1	Q86Y39	0.0050818263553082
P19367	Q5JPI3	0.0050818263553082
Q9BZX2	Q96RT7	0.0050818263553082
Q9BY32	391634	0.0050818263553082
Q8N3Y1	Q9UHA4	0.0050818263553082
Q2KHR2	Q9Y3Z3	0.0050818263553082
Q15637	Q8WVR3	0.0050818263553082
Q8N5N7	Q9UBU8	0.0050818263553082
Q9UBQ6	Q6PJG6	0.0050818263553082
Q0IIM8	P53675	0.0050818263553082
O14730	O43251	0.0050818263553082
Q9C005	Q8WVT3	0.0050818263553082
Q9UKG1	Q9UI42	0.0050818263553082
Q5SQN1	A6NKT7	0.0050818263553082
P12268	O75943	0.0050818263553082
Q5VW32	Q9NVV4	0.0050818263553082
P55735	O95171	0.0050818263553082
Q6ZSJ8	O43823	0.0050818263553082
Q7RTS9	P33908	0.0050818263553082
Q15828	Q9BTV4	0.0050818263553082
Q9HBH1	P49736	0.0050818263553082
Q92688	P51687	0.0050818263553082
P45877	O60218	0.0050818263553082
Q96LW7	Q9UJV9	0.0050818263553082
O43324	Q9BYK8	0.0050818263553082
P09668	P27361	0.0050818263553082
Q9Y2X0	Q86YT6	0.0050818263553082
Q14527	Q9H6H4	0.0050818263553082
Q9UI14	Q15637	0.0050818263553082
P62316	Q6SPF0	0.0050818263553082
P05386	Q5T2T1	0.0050818263553082
Q9Y5R8	Q9NQR4	0.0050818263553082
Q9UKU7	Q12980	0.0050818263553082
Q9NXA8	P40937	0.0050818263553082
Q96FK6	Q14011	0.0050818263553082
Q9Y256	O94927	0.0050818263553082
O14773	O95822	0.0050818263553082
Q8WUA2	Q96JN8	0.0050818263553082
P34896	P01112	0.0050818263553082
Q9NRX2	Q9P206	0.0050818263553082
Q96HA7	Q969F9	0.0050818263553082
Q86YD1	Q9H4P4	0.0050818263553082
Q96BY2	O60762	0.0050818263553082
Q9UL15	P16520	0.0050818263553082
Q9GZY8	Q9BWF3	0.0050818263553082
P0C0S5	P48200	0.0050818263553082
Q5VW38	Q9UM22	0.0050818263553082
O60684	Q3SYG4	0.0050818263553082
P10606	P09104	0.0050818263553082
Q9NV70	P41273	0.0050818263553082
Q96A47	Q9NR30	0.0050818263553082
P61923	Q9BYM8	0.0050818263553082
Q01813	P45378	0.0050818263553082
P82664	Q9NPI1	0.0050818263553082
Q9BRV8	P61326	0.0050818263553082
Q7L3S4	Q9UNP9	0.0050818263553082
Q06203	Q15714	0.0050818263553082
Q96RK4	P26583	0.0050818263553082
O60684	Q9H0F6	0.0050818263553082
Q9NP58	Q8N3U4	0.0050818263553082
Q9Y5Y0	P63172	0.0050818263553082
Q9UBM7	Q9UBZ9	0.0050818263553082
Q5SWX8	Q9Y3B6	0.0050818263553082
P08237	P45378	0.0050818263553082
P46926	Q9BSD7	0.0050818263553082
Q86VI3	O75170	0.0050818263553082
Q9Y5Y0	P30086	0.0050818263553082
P51153	Q03154	0.0050818263553082
O00116	Q9H0E3	0.0050818263553082
P56730	Q9NX63	0.0050818263553082
Q6NXE6	O95479	0.0050818263553082
Q04446	Q9Y6K9	0.0050818263553082
730211	Q9NWZ5	0.0050818263553082
Q8WUZ0	Q8IYB8	0.0050818263553082
O75506	P01112	0.0050818263553082
Q9NWR8	Q08257	0.0050818263553082
Q5JPH6	Q96RT8	0.0050818263553082
Q14194	P47813	0.0050818263553082
Q9H0U6	P30520	0.0050818263553082
P25325	Q9UIX4	0.0050818263553082
Q9ULM0	P22102	0.0050818263553082
Q8WVM0	O60518	0.0050818263553082
Q9HD20	Q9Y692	0.0050818263553082
Q14457	Q9BWF3	0.0050818263553082
Q9P2P5	Q8N9N2	0.0050818263553082
P05386	Q00613	0.0050818263553082
Q15843	Q96RF0	0.0050818263553082
P16219	P27695	0.0050818263553082
Q9BTE7	P13667	0.0050818263553082
Q9NX65	P08237	0.0050818263553082
P51116	Q8IYS0	0.0050818263553082
Q14527	P51151	0.0050818263553082
Q9UBI6	Q14678	0.0050818263553082
P52209	Q9NRY2	0.0050818263553082
Q15172	P06213	0.0050818263553082
Q04446	Q8N4C6	0.0050818263553082
Q9BWM7	Q9NYY8	0.0050818263553082
Q15654	Q5XPI4	0.0050818263553082
Q9NP58	Q5TZA2	0.0050818263553082
O00764	Q96EK7	0.0050818263553082
O95881	Q9NXV2	0.0050818263553082
Q9BWD1	Q9BRJ7	0.0050818263553082
P61923	Q6P3S6	0.0050818263553082
Q9Y291	Q9NPI1	0.0050818263553082
Q96KP1	P35222	0.0050818263553082
P13073	Q96EY5	0.0050818263553082
Q9BQC3	P49189	0.0050818263553082
Q9P215	Q9BRK5	0.0050818263553082
Q9BYC5	P23258	0.0050818263553082
Q8IVP5	P39656	0.0050818263553082
Q9NZN5	P63096	0.0050818263553082
Q13144	Q96B77	0.0050818263553082
Q9BXS6	P48507	0.0050818263553082
O15226	Q5SYE7	0.0050818263553082
Q7Z3J2	Q8TD19	0.0050818263553082
Q96FJ2	Q8NC44	0.0050818263553082
P35250	Q9NWM8	0.0050818263553082
Q9NQT8	Q2TAY7	0.0050818263553082
P62942	Q86SQ7	0.0050818263553082
Q13123	P55145	0.0050818263553082
P05386	Q5SYE7	0.0050818263553082
O15194	P57088	0.0050818263553082
Q9UHW5	O15534	0.0050818263553082
Q9H081	P18074	0.0050818263553082
Q15388	Q03519	0.0050818263553082
Q9H5V9	Q9BX46	0.0050818263553082
Q9HCU4	Q9UHD2	0.0050818263553082
O75880	Q9NRY2	0.0050818263553082
Q00169	Q15836	0.0050818263553082
80086	Q9BYM8	0.0050818263553082
Q9H1E3	Q86X95	0.0050818263553082
O43257	Q96GD4	0.0050818263553082
Q6NXR4	O94832	0.0050818263553082
Q9Y2K7	P63096	0.0050818263553082
P08133	Q9NX65	0.0050818263553082
Q3ZCQ8	Q15935	0.0050818263553082
P41229	P11172	0.0050818263553082
Q9P2W1	P63096	0.0050818263553082
Q9UG63	Q8IYI6	0.0050818263553082
Q13867	Q9UNP9	0.0050818263553082
Q6P5R6	O43837	0.0050818263553082
O75600	Q9BW91	0.0050818263553082
Q9BWD1	Q13439	0.0050818263553082
P51825	P13639	0.0050818263553082
P30519	Q96C01	0.0050818263553082
P63096	Q9UK97	0.0050818263553082
P08842	P13639	0.0050818263553082
Q8WXF1	Q15052	0.0050818263553082
P37837	P18858	0.0050818263553082
Q7RTS9	Q8NBJ4	0.0050818263553082
Q9BZX2	Q04206	0.0050818263553082
Q9NVU7	P29144	0.0050818263553082
O95900	Q6NSJ5	0.0050818263553082
Q9HB71	Q86VI4	0.0050818263553082
Q9NYQ6	Q9NVV4	0.0050818263553082
Q5TC63	Q9HC07	0.0050818263553082
P61326	O43815	0.0050818263553082
O43521	Q00403	0.0050818263553082
P07947	Q9NWS9	0.0050818263553082
Q9NPI1	Q92615	0.0050818263553082
Q9NZH0	Q9BVC4	0.0050818263553082
O43813	Q13098	0.0050818263553082
Q9HCU4	Q6NXT4	0.0050818263553082
Q14642	Q92688	0.0050818263553082
Q9H9Q2	Q9NYA4	0.0050818263553082
Q53TQ3	P63000	0.0050818263553082
Q8IZC7	Q86XX4	0.0050818263553082
Q9NZ01	P45378	0.0050818263553082
Q9NVE7	Q8WUF5	0.0050818263553082
Q00403	Q9P1Z2	0.0050818263553082
P34896	Q99797	0.0050818263553082
Q16595	Q9NP55	0.0050818263553082
Q8NHG8	Q8WWC4	0.0050818263553082
Q96GM5	O43847	0.0050818263553082
Q96BW5	Q15185	0.0050818263553082
Q14444	Q9Y3C4	0.0050818263553082
Q9P000	Q14103	0.0050818263553082
Q9BUA3	P49006	0.0050818263553082
Q6PCB7	Q8IYT4	0.0050818263553082
P22087	Q86VI4	0.0050818263553082
P49642	Q13683	0.0050818263553082
P60981	Q9NZN5	0.0050818263553082
Q9GZN8	P04083	0.0050818263553082
Q92841	Q4G0X4	0.0050818263553082
P62854	A8K855	0.0050818263553082
Q9BRR3	Q9UBQ5	0.0050818263553082
P42785	Q8NE86	0.0050818263553082
Q12767	Q99417	0.0050818263553082
P78537	Q01130	0.0050818263553082
O94952	P17612	0.0050818263553082
Q6UN15	Q9Y6D9	0.0050818263553082
Q9BSU1	P62070	0.0050818263553082
Q9NZ32	P47813	0.0050818263553082
Q13535	Q9HD26	0.0050818263553082
Q8N9Z2	Q5JVF3	0.0050818263553082
Q9H1U9	P46459	0.0050818263553082
P33121	P07864	0.0050818263553082
P00918	Q9Y5R4	0.0050818263553082
Q8ND76	P35249	0.0050818263553082
Q9Y2L1	P07919	0.0050818263553082
O14548	P52701	0.0050818263553082
Q04446	Q13625	0.0050818263553082
Q8N3E9	O15235	0.0050818263553082
Q16594	Q9ULT8	0.0050818263553082
P50570	P61916	0.0050818263553082
Q92544	P51812	0.0050818263553082
Q15629	Q9NRA1	0.0050818263553082
Q9Y5J7	P78537	0.0050818263553082
388524	P18859	0.0050818263553082
Q7Z7K6	Q15067	0.0050818263553082
P50579	Q16864	0.0050818263553082
Q9BWJ5	Q96A47	0.0050818263553082
P10619	Q13617	0.0050818263553082
Q9Y696	Q15554	0.0050818263553082
Q9NQT5	Q13137	0.0050818263553082
P53803	P39687	0.0050818263553082
P16219	O00767	0.0050818263553082
O94808	Q9BZF1	0.0050818263553082
Q9C0B1	Q9UKU7	0.0050818263553082
Q8IZ40	Q14011	0.0050818263553082
O00255	O95835	0.0050818263553082
Q9P2L0	Q16643	0.0050818263553082
Q01459	P45954	0.0050818263553082
Q96EY4	Q4G0X4	0.0050818263553082
Q04721	Q6SPF0	0.0050818263553082
Q8IZ73	P15374	0.0050818263553082
Q96SW2	P61421	0.0050818263553082
Q9Y6A4	P61224	0.0050818263553082
Q8N6T3	P61421	0.0050818263553082
Q99575	Q9Y573	0.0050818263553082
Q9NXX6	O43290	0.0050818263553082
O43166	Q6ZVX7	0.0050818263553082
Q6ZSZ5	O15347	0.0050818263553082
Q8N1I0	Q9HCY8	0.0050818263553082
Q9Y295	Q9H6S3	0.0050818263553082
Q9H845	P33240	0.0050818263553082
P10321	Q6TCH7	0.0050818263553082
Q02539	Q9NQT5	0.0050818263553082
P55145	Q96JB5	0.0050818263553082
P54725	O14775	0.0050818263553082
Q9NYS0	Q9Y679	0.0050818263553082
Q96JJ3	Q9HCY8	0.0050818263553082
Q8IXK0	Q8NDN9	0.0050818263553082
Q9BYC9	P15336	0.0050818263553082
P08842	P10155	0.0050818263553082
Q9BUB7	Q96RT8	0.0050818263553082
Q7Z7H8	Q9Y3I1	0.0050818263553082
Q96CP7	80086	0.0050818263553082
O14763	Q12834	0.0050818263553082
P20339	Q9NPL8	0.0050818263553082
Q9C0B7	Q4V328	0.0050818263553082
O43169	Q5TZA2	0.0050818263553082
Q0IIM8	Q15751	0.0050818263553082
P35573	P09132	0.0050818263553082
Q6YN16	Q9Y251	0.0050818263553082
Q9Y263	P22455	0.0050818263553082
Q9BXB4	Q9Y3D0	0.0050818263553082
Q99797	Q08378	0.0050818263553082
Q08945	P49356	0.0050818263553082
Q9Y3D0	Q5JPI3	0.0050818263553082
P09661	Q9Y3E7	0.0050818263553082
Q15286	O75832	0.0050818263553082
Q01130	Q9BVG3	0.0050818263553082
Q99707	Q6AZY7	0.0050818263553082
Q96KQ4	Q9BWF3	0.0050818263553082
Q13888	P46060	0.0050818263553082
Q9Y4A5	Q9BWH6	0.0050818263553082
Q96RT8	Q8N8R3	0.0050818263553082
P50570	Q8IW75	0.0050818263553082
Q15554	Q9NQC3	0.0050818263553082
Q9UKU7	Q9UMY4	0.0050818263553082
Q9NQ34	P12109	0.0050818263553082
Q9UHR4	P15374	0.0050818263553082
Q12849	Q8N806	0.0050818263553082
Q9Y6M4	Q00403	0.0050818263553082
P63000	Q9C086	0.0050818263553082
P18669	P15309	0.0050818263553082
Q9Y230	Q8NBE8	0.0050818263553082
P00390	Q7L4I2	0.0050818263553082
Q68CL5	Q8N9N2	0.0050818263553082
Q4LE39	Q00059	0.0050818263553082
Q9NQT8	Q96AE4	0.0050818263553082
Q92922	Q9NYA4	0.0050818263553082
Q96AD5	Q9BRK5	0.0050818263553082
Q9Y2C2	P05091	0.0050818263553082
Q02127	P33993	0.0050818263553082
Q04721	O60313	0.0050818263553082
P53597	P05496	0.0050818263553082
P04843	Q08397	0.0050818263553082
P49006	P46937	0.0050818263553082
P30532	Q9ULQ1	0.0050818263553082
Q14980	A2RRD8	0.0050818263553082
P61421	O15116	0.0050818263553082
Q9UKM9	O95833	0.0050818263553082
Q9Y6K9	Q14692	0.0050818263553082
P35659	Q9BVC5	0.0050818263553082
Q71RG4	Q16629	0.0050818263553082
Q86WX3	Q9NX47	0.0050818263553082
Q9C0B7	Q9UNN5	0.0050818263553082
84311	Q9P206	0.0050818263553082
Q567U6	Q9NXS2	0.0050818263553082
Q9GZY8	Q71UM5	0.0050818263553082
Q13277	Q92538	0.0050818263553082
Q9Y291	Q10567	0.0050818263553082
P78536	P56378	0.0050818263553082
Q8NDZ2	Q8N3Y3	0.0050818263553082
Q9NXC5	Q9Y5Y2	0.0050818263553082
Q15349	Q9UKM7	0.0050818263553082
Q13126	Q86VI4	0.0050818263553082
Q8IVP5	Q8TCJ2	0.0050818263553082
Q96RR1	Q7Z4W1	0.0050818263553082
Q9Y508	Q15185	0.0050818263553082
P36404	Q7Z736	0.0050818263553082
Q9Y597	Q9UDY4	0.0050818263553082
Q5TAQ9	Q5JTD0	0.0050818263553082
O43709	Q9H0F6	0.0050818263553082
Q99418	O43809	0.0050818263553082
O95140	Q8NB90	0.0050818263553082
O15446	Q15067	0.0050818263553082
O43765	Q12800	0.0050818263553082
P46199	P51532	0.0050818263553082
Q9H0R8	Q9P035	0.0050818263553082
P29375	Q16629	0.0050818263553082
Q9Y5R4	P48637	0.0050818263553082
Q92785	Q92830	0.0050818263553082
Q969X5	Q8N371	0.0050818263553082
Q15599	Q9BX40	0.0050818263553082
Q13418	Q8N983	0.0050818263553082
P30153	Q96G75	0.0050818263553082
Q9UNS1	Q93063	0.0050818263553082
Q8NCJ5	P83876	0.0050818263553082
P06280	Q9Y5R4	0.0050818263553082
Q9Y4C2	Q96RD7	0.0050818263553082
Q9Y6R7	P20073	0.0050818263553082
Q9Y3E7	P37108	0.0050818263553082
A8K855	O00469	0.0050818263553082
Q86TI2	Q9HD26	0.0050818263553082
P62993	Q9BT73	0.0050818263553082
P32322	Q02127	0.0050818263553082
P34059	Q08722	0.0050818263553082
P18433	O75787	0.0050818263553082
P00533	P20336	0.0050818263553082
O15446	P55145	0.0050818263553082
Q9Y487	Q9NR09	0.0050818263553082
Q16594	P14136	0.0050818263553082
Q6ZN55	O75487	0.0050818263553082
Q15291	P24864	0.0050818263553082
Q9H7Z6	Q08554	0.0050818263553082
A1XBS5	Q9Y3B9	0.0050818263553082
Q6ZRQ5	A3KMH1	0.0050818263553082
P61221	Q9H0P0	0.0050818263553082
O43324	P28676	0.0050818263553082
Q16739	Q08257	0.0050818263553082
Q96SK2	Q12768	0.0050818263553082
3136	Q9UPQ8	0.0050818263553082
Q6ZRY4	Q9HCC0	0.0050818263553082
Q15084	Q6UXD5	0.0050818263553082
55747	Q9HAV7	0.0050818263553082
Q8NEZ3	Q9UL18	0.0050818263553082
Q15056	P17544	0.0050818263553082
Q96E29	Q96KQ7	0.0050818263553082
Q9NV79	Q9Y3C0	0.0050818263553082
P62068	Q99567	0.0050818263553082
O95470	Q13188	0.0050818263553082
Q5XUX1	Q9NVI1	0.0050818263553082
Q13308	Q9HCP0	0.0050818263553082
Q14697	Q6NUM6	0.0050818263553082
Q9H0H3	Q09161	0.0050818263553082
Q9UGV2	P33527	0.0050818263553082
Q9HCN8	Q8N4U5	0.0050818263553082
Q13546	P52597	0.0050818263553082
Q4G0X4	O95429	0.0050818263553082
Q9NYY8	Q92530	0.0050818263553082
Q8NBJ4	Q9Y6G9	0.0050818263553082
Q96QT4	P09211	0.0050818263553082
P61009	Q86VU5	0.0050818263553082
Q9Y6D9	P04792	0.0050818263553082
Q96HA7	A6NHL2	0.0050818263553082
O15347	Q96EF6	0.0050818263553082
P61769	P83436	0.0050818263553082
Q96DU7	P68036	0.0050818263553082
P45378	P31689	0.0050818263553082
Q8NDN9	A0JNW5	0.0050818263553082
P61009	Q8N3P4	0.0050818263553082
Q03426	O43795	0.0050818263553082
P47813	Q8TE99	0.0050818263553082
Q02127	P62249	0.0050818263553082
P30153	A6NKZ8	0.0050818263553082
O60220	Q5JTJ3	0.0050818263553082
O00391	Q9Y2U8	0.0050818263553082
Q99417	Q9P289	0.0050818263553082
Q9ULS5	P10155	0.0050818263553082
Q05397	Q71UM5	0.0050818263553082
Q7L4E1	Q9Y679	0.0050818263553082
Q6QNY0	Q09161	0.0050818263553082
Q4U2R6	Q7Z333	0.0050818263553082
Q9HAC7	P27824	0.0050818263553082
Q9NTJ5	Q8N3E9	0.0050818263553082
P05386	P55789	0.0050818263553082
O95453	P53611	0.0050818263553082
O75882	P51812	0.0050818263553082
P31483	Q8IZ40	0.0050818263553082
Q9H8G1	Q9Y2G5	0.0050818263553082
Q96FJ2	Q9Y3E7	0.0050818263553082
P61088	O95139	0.0050818263553082
O75787	Q96JI7	0.0050818263553082
P00441	Q8IZD4	0.0050818263553082
Q9NQT8	O15270	0.0050818263553082
P56537	P35226	0.0050818263553082
Q9Y573	O75533	0.0050818263553082
A6NIL8	P61221	0.0050818263553082
Q9NRW1	O43681	0.0050818263553082
P50213	Q9UJ71	0.0050818263553082
Q9GZS1	Q9GZT8	0.0050818263553082
Q9P2P5	P48047	0.0050818263553082
O96020	Q9BZZ5	0.0050818263553082
Q9NWU2	Q9NZN5	0.0050818263553082
Q16706	P17152	0.0050818263553082
Q15291	Q14457	0.0050818263553082
P07858	P00352	0.0050818263553082
Q0IIM8	Q08AM6	0.0050818263553082
P09429	P12755	0.0050818263553082
P11055	Q5JVF3	0.0050818263553082
P23508	Q12792	0.0050818263553082
Q9ULD0	Q96I24	0.0050818263553082
Q13148	Q86VI4	0.0050818263553082
Q96IT1	P55084	0.0050818263553082
Q9BQI0	Q8N0Y7	0.0050818263553082
Q9Y2K7	Q9C005	0.0050818263553082
P08237	Q9HBZ2	0.0050818263553082
Q9NX58	Q5VTB9	0.0050818263553082
Q9NV96	P80303	0.0050818263553082
Q9H7Z6	Q2TAY7	0.0050818263553082
Q8TDJ6	P78536	0.0050818263553082
Q9NUQ2	Q9NY47	0.0050818263553082
Q7LGC8	P10155	0.0050818263553082
Q9GZV5	Q8WYL5	0.0050818263553082
P55199	Q9NRH1	0.0050818263553082
Q14527	P07864	0.0050818263553082
Q9Y5W8	P10155	0.0050818263553082
Q96JJ3	Q9NZL4	0.0050818263553082
Q6P161	Q15424	0.0050818263553082
Q16204	Q7Z4W1	0.0050818263553082
Q04721	Q9BXC9	0.0050818263553082
Q13601	Q9BUL8	0.0050818263553082
Q96EZ8	A6NHL2	0.0050818263553082
Q8N1G2	P06865	0.0050818263553082
Q99496	Q92922	0.0050818263553082
Q8IXU6	P60903	0.0050818263553082
O14617	Q8NHP8	0.0050818263553082
Q9UIU6	Q5TAQ9	0.0050818263553082
Q05932	Q9Y6G9	0.0050818263553082
O75436	Q15067	0.0050818263553082
Q6UWU2	Q9NX20	0.0050818263553082
P55884	Q6PJG6	0.0050818263553082
P12755	Q14694	0.0050818263553082
Q8TC44	Q8N4Q1	0.0050818263553082
O75063	Q9NPI6	0.0050818263553082
Q86UD0	Q96PK6	0.0050818263553082
Q03252	Q9UNZ5	0.0050818263553082
Q9BVG9	O15315	0.0050818263553082
Q9NQ50	Q9P206	0.0050818263553082
Q7Z2E3	P63096	0.0050818263553082
Q9Y2R5	Q9BQ69	0.0050818263553082
Q15173	Q96SZ6	0.0050818263553082
Q8WXA9	P49356	0.0050818263553082
Q96BY9	P36871	0.0050818263553082
Q15544	O00571	0.0050818263553082
Q9H0U9	Q68CP9	0.0050818263553082
Q14642	P10155	0.0050818263553082
O60869	643752	0.0050818263553082
O75496	Q9NPH2	0.0050818263553082
A2RU67	P12081	0.0050818263553082
P10398	Q9UBZ9	0.0050818263553082
Q9NX07	Q8WXE0	0.0050818263553082
Q9BVL4	P19367	0.0050818263553082
Q9P2C4	Q9Y3F4	0.0050818263553082
P60981	Q9BXW6	0.0050818263553082
Q86WX3	P21675	0.0050818263553082
Q9Y305	Q8TAD4	0.0050818263553082
Q8WXD5	Q14703	0.0050818263553082
Q9UBI1	O94952	0.0050818263553082
P30511	P53671	0.0050818263553082
P51553	Q92614	0.0050818263553082
O00743	Q9GZY8	0.0050818263553082
P62888	P08842	0.0050818263553082
Q9BRY0	Q7Z6J9	0.0050818263553082
Q9BWJ5	Q9NZ72	0.0050818263553082
Q9Y5X2	Q9H1K4	0.0050818263553082
Q6NXR4	Q15008	0.0050818263553082
P34931	Q92506	0.0050818263553082
P54727	Q7L804	0.0050818263553082
P17655	Q9NPF0	0.0050818263553082
Q9BZF1	Q15269	0.0050818263553082
Q9BUL8	Q9BYD6	0.0050818263553082
Q99959	Q15018	0.0050818263553082
Q5SYE7	P83731	0.0050818263553082
Q96GE4	Q9Y2R5	0.0050818263553082
Q9BXW7	O15151	0.0050818263553082
Q9Y623	Q93008	0.0050818263553082
P83876	P09132	0.0050818263553082
Q8TBC4	Q96RT1	0.0050818263553082
P26639	Q9Y6Y0	0.0050818263553082
P35221	Q99570	0.0050818263553082
Q9UGN5	Q96RT1	0.0050818263553082
P54725	Q7L5L3	0.0050818263553082
Q9Y3Z3	P45378	0.0050818263553082
O60216	P10909	0.0050818263553082
P26599	O95822	0.0050818263553082
Q9UNN8	Q6NUM6	0.0050818263553082
Q14152	Q15067	0.0050818263553082
Q6PIU2	Q9UK76	0.0050818263553082
Q9BTU6	O00567	0.0050818263553082
P02675	Q9BUN8	0.0050818263553082
Q9GZY8	Q13885	0.0050818263553082
O75600	O15530	0.0050818263553082
Q9HCM2	Q86Y39	0.0050818263553082
Q16540	Q9P206	0.0050818263553082
P36897	Q8NCC3	0.0050818263553082
P67812	O95671	0.0050818263553082
P60953	Q92830	0.0050818263553082
P31641	P10155	0.0050818263553082
Q9P2R7	Q15935	0.0050818263553082
O00754	P29373	0.0050818263553082
O75608	P55072	0.0050818263553082
O60496	Q5SRE5	0.0050818263553082
O75643	Q6PCD5	0.0050818263553082
P07355	Q12913	0.0050818263553082
Q86V81	112268437	0.0050818263553082
Q8TBC4	Q9Y4X5	0.0050818263553082
Q96FJ2	Q6P2P2	0.0050818263553082
Q01484	Q8N3Y3	0.0050818263553082
Q14247	Q8IYS0	0.0050818263553082
Q9Y6D9	P40937	0.0050818263553082
Q13535	Q13049	0.0050818263553082
Q15435	Q9Y2Q3	0.0050818263553082
Q9UJX3	P78536	0.0050818263553082
O75157	Q2TAY7	0.0050818263553082
P07858	Q9BZM6	0.0050818263553082
Q9Y573	P83881	0.0050818263553082
Q9BQ04	Q96KQ4	0.0050818263553082
P31327	O75161	0.0050818263553082
Q9BPZ2	P63096	0.0050818263553082
Q92820	Q6P5S2	0.0050818263553082
Q9NNW5	Q15025	0.0050818263553082
Q15181	Q9NSA3	0.0050818263553082
Q9Y224	Q08499	0.0050818263553082
P12004	O75608	0.0050818263553082
Q9Y232	Q9BQ70	0.0050818263553082
Q13162	O14910	0.0050818263553082
Q9P2C4	Q9NUJ1	0.0050818263553082
Q8TBZ3	P69849	0.0050818263553082
A6NCE7	P18859	0.0050818263553082
Q9Y421	Q9UGN5	0.0050818263553082
Q96HR8	P04908	0.0050818263553082
O60907	Q7Z6J9	0.0050818263553082
Q9Y3A6	Q03154	0.0050818263553082
Q8IWT3	Q9C0B7	0.0050818263553082
Q9Y2R5	Q9H903	0.0050818263553082
Q9NSE4	P18858	0.0050818263553082
P23246	Q9Y3C4	0.0050818263553082
P49336	Q9UMS0	0.0050818263553082
Q9BQP7	Q96DE5	0.0050818263553082
Q14781	Q9BQI0	0.0050818263553082
P00441	Q9UPQ8	0.0050818263553082
Q05932	Q9Y2R9	0.0050818263553082
Q6P1Q0	P54886	0.0050818263553082
Q7L273	P11172	0.0050818263553082
Q9NNW5	Q9Y597	0.0050818263553082
Q96EB6	Q9UM22	0.0050818263553082
Q08211	Q86U70	0.0050818263553082
Q96JJ7	O75879	0.0050818263553082
P53675	P49761	0.0050818263553082
Q14671	O43240	0.0050818263553082
P52789	P13489	0.0050818263553082
Q6ZNB6	A0JLT2	0.0050818263553082
Q4KMQ1	P54886	0.0050818263553082
O75629	Q14703	0.0050818263553082
Q96HA7	Q13363	0.0050818263553082
Q96EY1	Q9BQ69	0.0050818263553082
Q04206	Q9Y3D0	0.0050818263553082
O15347	Q96JQ0	0.0050818263553082
Q9UPW5	Q16595	0.0050818263553082
P13611	Q9C0C7	0.0050818263553082
Q7L273	Q9NXK8	0.0050818263553082
Q99797	O75400	0.0050818263553082
Q9BPZ3	Q07812	0.0050818263553082
Q92859	Q71UM5	0.0050818263553082
P18669	440686	0.0050818263553082
Q9UBI6	P52895	0.0050818263553082
Q9Y4K0	P54136	0.0050818263553082
Q9BTT6	Q8N4C6	0.0050818263553082
Q7Z6J9	O60262	0.0050818263553082
Q96IY1	Q9NVE7	0.0050818263553082
P25311	Q08499	0.0050818263553082
P40939	Q5T0W9	0.0050818263553082
Q9UBQ5	Q9Y6G3	0.0050818263553082
Q15181	O14618	0.0050818263553082
Q9HA64	Q9P000	0.0050818263553082
Q86YT6	P24863	0.0050818263553082
Q9NVC6	Q86YT6	0.0050818263553082
O75821	Q9Y5J9	0.0050818263553082
P30837	O15194	0.0050818263553082
Q96J01	Q9Y4F1	0.0050818263553082
P02790	Q9H3N1	0.0050818263553082
Q5W0V3	Q5T9A4	0.0050818263553082
P51688	Q7Z406	0.0050818263553082
Q9Y2G8	O95479	0.0050818263553082
Q9Y5J6	P61978	0.0050818263553082
Q9Y696	Q9BV40	0.0050818263553082
Q14165	Q08397	0.0050818263553082
O95140	O43765	0.0050818263553082
Q460N5	Q9Y2Z2	0.0050818263553082
Q99653	Q92859	0.0050818263553082
Q68CZ6	Q8TEB1	0.0050818263553082
Q8N201	Q9Y3I1	0.0050818263553082
P52815	Q96P16	0.0050818263553082
55747	Q99536	0.0050818263553082
P55145	P25490	0.0050818263553082
O00116	Q6QNY1	0.0050818263553082
O75828	O75822	0.0050818263553082
Q15291	P61024	0.0050818263553082
Q6QNY1	P62993	0.0050818263553082
Q6ZTN6	P02545	0.0050818263553082
Q9Y3R4	P17050	0.0050818263553082
O94826	Q9UNZ5	0.0050818263553082
O75616	Q6ZT07	0.0050818263553082
P61009	P02647	0.0050818263553082
Q9HCY8	Q9P2M7	0.0050818263553082
Q8WTW4	Q9Y3D6	0.0050818263553082
Q15436	Q9BQG2	0.0050818263553082
P02545	Q9H3L0	0.0050818263553082
Q16822	O14618	0.0050818263553082
P28161	Q9BWF3	0.0050818263553082
Q9UJJ9	P54136	0.0050818263553082
Q4G0X4	O43143	0.0050818263553082
Q9HDC9	Q6ZT07	0.0050818263553082
Q15126	Q13501	0.0050818263553082
Q6IA69	Q9UPQ9	0.0050818263553082
O14802	Q04446	0.0050818263553082
Q8NBK3	P54136	0.0050818263553082
Q6AI08	P78357	0.0050818263553082
Q9Y2G8	Q8N371	0.0050818263553082
Q92785	Q86YM7	0.0050818263553082
Q96HR3	Q86YT6	0.0050818263553082
Q8NFZ8	P04920	0.0050818263553082
Q9H944	Q86YT6	0.0050818263553082
Q9NZN3	O95861	0.0050818263553082
Q9Y5B6	O75127	0.0050818263553082
Q9UHN6	P35222	0.0050818263553082
P82673	Q10567	0.0050818263553082
Q14642	P36871	0.0050818263553082
P08133	Q9H6Q4	0.0050818263553082
P55010	P13987	0.0050818263553082
Q9NYA4	Q15843	0.0050818263553082
Q13352	Q15436	0.0050818263553082
Q8WUH2	Q9P2I0	0.0050818263553082
P78552	Q8WWC4	0.0050818263553082
Q9NWA0	Q5T2N8	0.0050818263553082
Q9NYY8	P49356	0.0050818263553082
P00403	P09110	0.0050818263553082
O43291	Q08379	0.0050818263553082
O60884	P02766	0.0050818263553082
O00505	440915	0.0050818263553082
Q9GZS1	Q13564	0.0050818263553082
Q8NFH5	P06865	0.0050818263553082
Q9UJJ9	P61026	0.0050818263553082
Q6P5R6	Q96IT1	0.0050818263553082
Q6BDS2	Q9Y2Q9	0.0050818263553082
Q3MIP1	Q9H3P7	0.0050818263553082
Q14152	Q9NTX5	0.0050818263553082
Q9Y4A5	Q14244	0.0050818263553082
Q9NU22	Q9H4F1	0.0050818263553082
P23528	Q9Y6R4	0.0050818263553082
80086	A0JNW5	0.0050818263553082
Q9UHJ6	Q08257	0.0050818263553082
O00159	Q03426	0.0050818263553082
Q86YT6	Q96G25	0.0050818263553082
P61326	Q9UF56	0.0050818263553082
Q8NBK3	O14929	0.0050818263553082
Q9GZT3	Q9H3S4	0.0050818263553082
P17040	P51570	0.0050818263553082
P31483	Q9H0F6	0.0050818263553082
Q9H204	Q86YT6	0.0050818263553082
O43543	P62888	0.0050818263553082
Q96MH2	Q9BV38	0.0050818263553082
Q12913	Q9BVG9	0.0050818263553082
Q96IU4	Q5SVZ6	0.0050818263553082
Q8NFH3	P03905	0.0050818263553082
Q9NRX2	Q68CP9	0.0050818263553082
3501	P62879	0.0050818263553082
Q9UJU6	O94805	0.0050818263553082
Q92551	Q86X29	0.0050818263553082
Q5T653	Q9NPI1	0.0050818263553082
Q6IBS0	Q9UKG1	0.0050818263553082
Q69YN2	Q9NUG6	0.0050818263553082
Q9UHG3	O15446	0.0050818263553082
P03915	Q9HD26	0.0050818263553082
P04066	Q9NYA4	0.0050818263553082
Q9BXS4	Q96RT8	0.0050818263553082
O95260	Q9NXV2	0.0050818263553082
Q02127	Q9Y281	0.0050818263553082
Q5T2N8	O95402	0.0050818263553082
Q9UG56	Q12768	0.0050818263553082
P25325	Q8N6T3	0.0050818263553082
P05976	O95299	0.0050818263553082
Q6QNY1	P53999	0.0050818263553082
Q2NL82	P62166	0.0050818263553082
O75390	O95822	0.0050818263553082
Q13451	Q6SPF0	0.0050818263553082
P30626	O94972	0.0050818263553082
Q8TB22	P16278	0.0050818263553082
Q969J3	Q15046	0.0050818263553082
P16219	Q9NRR5	0.0050818263553082
Q9H9P8	Q9C037	0.0050818263553082
Q2NKJ3	Q9NR09	0.0050818263553082
Q96GG9	P63096	0.0050818263553082
10207	Q13148	0.0050818263553082
P37837	Q14185	0.0050818263553082
Q92947	Q13057	0.0050818263553082
Q8NE86	Q495W5	0.0050818263553082
Q9Y5R8	P61244	0.0050818263553082
Q9Y6K9	Q6IQ21	0.0050818263553082
Q9BYM8	Q9NVE7	0.0050818263553082
P53597	Q92560	0.0050818263553082
O43837	Q9BSK2	0.0050818263553082
Q13418	Q9NVS2	0.0050818263553082
P49006	P51687	0.0050818263553082
Q9Y5J9	Q9NRW1	0.0050818263553082
Q8NBJ4	P60228	0.0050818263553082
Q9NR33	P37108	0.0050818263553082
Q8IZA0	Q9H173	0.0050818263553082
Q8N442	Q16762	0.0050818263553082
Q14574	Q96RT8	0.0050818263553082
Q9HA64	Q9GZQ3	0.0050818263553082
P62841	Q5SYE7	0.0050818263553082
Q9NRB3	P09668	0.0050818263553082
O14950	Q9BXW6	0.0050818263553082
Q8N9N5	266971	0.0050818263553082
Q9UJ70	P10515	0.0050818263553082
Q9Y2J4	Q9H3G5	0.0050818263553082
P50336	Q6PCD5	0.0050818263553082
Q9H6A9	P17693	0.0050818263553082
Q9UMS0	O96019	0.0050818263553082
Q9H1E3	P10243	0.0050818263553082
Q8IYT4	Q9BS26	0.0050818263553082
Q9NYJ8	Q9HCY8	0.0050818263553082
P30533	Q05639	0.0050818263553082
Q6ZVX7	100528064	0.0050818263553082
Q15067	Q969X6	0.0050818263553082
O75448	Q86YT6	0.0050818263553082
Q86VX2	Q9HA64	0.0050818263553082
Q9NVN3	Q08209	0.0050818263553082
Q96A33	Q96AD5	0.0050818263553082
155660	Q99536	0.0050818263553082
80028	P62854	0.0050818263553082
Q9Y394	Q9Y605	0.0050818263553082
Q9H061	Q96B96	0.0050818263553082
P38117	Q10567	0.0050818263553082
Q96CU9	Q96RU2	0.0050818263553082
Q8WYQ5	P63096	0.0050818263553082
Q2TAL5	Q9Y5S9	0.0050818263553082
P17858	Q9HBZ2	0.0050818263553082
Q92841	Q9UJX6	0.0050818263553082
P23508	P55769	0.0050818263553082
P05161	Q10713	0.0050818263553082
Q6IPM2	P62070	0.0050818263553082
Q8NB78	O95429	0.0050818263553082
O00170	P22670	0.0050818263553082
Q9NRG7	P50213	0.0050818263553082
O75478	O76031	0.0050818263553082
P57086	O75940	0.0050818263553082
Q9Y573	Q4G0J3	0.0050818263553082
Q15555	Q06481	0.0050818263553082
Q5U5X0	Q9H3U1	0.0050818263553082
Q8N488	P04899	0.0050818263553082
O00204	P52565	0.0050818263553082
Q86U90	P23528	0.0050818263553082
P61960	P60510	0.0050818263553082
Q9BTE6	O75947	0.0050818263553082
P00367	O14618	0.0050818263553082
Q14444	Q9UJP4	0.0050818263553082
P35250	Q8N5B7	0.0050818263553082
P31641	O75600	0.0050818263553082
Q9Y399	Q9BQG2	0.0050818263553082
100507680	Q9BSL1	0.0050818263553082
Q9UMX0	Q99961	0.0050818263553082
P02671	Q9BUN8	0.0050818263553082
Q96TA2	Q9BW91	0.0050818263553082
O75131	O14618	0.0050818263553082
O94955	Q6DKK2	0.0050818263553082
Q9UHA2	Q7L0Y3	0.0050818263553082
Q9HCJ0	P29374	0.0050818263553082
P22059	O15091	0.0050818263553082
P26640	391634	0.0050818263553082
O14548	O60488	0.0050818263553082
Q9UM54	Q9P2L0	0.0050818263553082
Q05932	Q92552	0.0050818263553082
Q6ZRY4	Q9H3P7	0.0050818263553082
P85037	Q9HB40	0.0050818263553082
P62888	Q9H9L4	0.0050818263553082
Q5T2N8	Q6P2C8	0.0050818263553082
Q8NEY1	P11362	0.0050818263553082
O95292	Q9UMY4	0.0050818263553082
Q9Y573	Q9H3G5	0.0050818263553082
Q15291	O96020	0.0050818263553082
Q8N5D0	Q9H2P0	0.0050818263553082
Q86UD0	Q13885	0.0050818263553082
Q9Y4L1	Q8IVP5	0.0050818263553082
Q86VX2	P22626	0.0050818263553082
O95208	Q8WYL5	0.0050818263553082
P54619	Q9H9Y6	0.0050818263553082
Q9H299	Q96GW9	0.0050818263553082
O75629	P14735	0.0050818263553082
Q15291	P61966	0.0050818263553082
P13987	P04632	0.0050818263553082
O43543	3136	0.0050818263553082
Q13424	Q01085	0.0050818263553082
P33993	Q8N3P4	0.0050818263553082
Q8WVR3	O43670	0.0050818263553082
P35080	Q8TDJ6	0.0050818263553082
P29401	Q8WVR3	0.0050818263553082
Q8NDZ6	Q99470	0.0050818263553082
P47813	O00399	0.0050818263553082
Q9BVL4	P61758	0.0050818263553082
Q14694	P27216	0.0050818263553082
Q96LI5	P54920	0.0050818263553082
P78348	O15360	0.0050818263553082
Q9BPZ2	O75746	0.0050818263553082
P36897	Q6VY07	0.0050818263553082
P78357	Q15334	0.0050818263553082
Q8N9M5	Q5SY16	0.0050818263553082
P55735	Q14493	0.0050818263553082
P50416	Q9P1Y5	0.0050818263553082
Q8NI77	P62070	0.0050818263553082
O00170	Q9Y3E7	0.0050818263553082
P13196	Q9NX40	0.0050818263553082
O43513	Q5T2N8	0.0050818263553082
P04183	Q9NYY8	0.0050818263553082
Q12931	Q7Z7E8	0.0050818263553082
Q9Y2L5	P60866	0.0050818263553082
P03915	P34896	0.0050818263553082
Q86SG5	P20674	0.0050818263553082
Q8N371	Q9UG56	0.0050818263553082
Q96JQ2	Q92542	0.0050818263553082
P51946	O76031	0.0050818263553082
P56181	P61244	0.0050818263553082
O75530	P52565	0.0050818263553082
P27695	Q9UGN5	0.0050818263553082
Q9BPZ2	Q9Y4L1	0.0050818263553082
Q9H4A6	Q9NQ29	0.0050818263553082
Q8N3Y3	P11117	0.0050818263553082
Q15056	Q9H3Q1	0.0050818263553082
Q9Y573	Q9BYD1	0.0050818263553082
P62942	P62834	0.0050818263553082
Q969X6	Q4KMP7	0.0050818263553082
P14136	P50443	0.0050818263553082
Q5T2N8	Q71F56	0.0050818263553082
A6NFQ2	O94905	0.0050818263553082
P30838	P55735	0.0050818263553082
Q16594	P07384	0.0050818263553082
O95166	O76031	0.0050818263553082
P55199	Q01085	0.0050818263553082
Q567U6	Q9HA64	0.0050818263553082
P61353	Q5SYE7	0.0050818263553082
P01037	Q9NWZ5	0.0050818263553082
P22612	Q12980	0.0050818263553082
P61006	Q9NV79	0.0050818263553082
Q9NX58	Q4G0X4	0.0050818263553082
Q05932	Q9Y3B7	0.0050818263553082
P45378	Q9BRK5	0.0050818263553082
P61086	Q07817	0.0050818263553082
Q9BTU6	P52789	0.0050818263553082
Q969S9	Q9UMY1	0.0050818263553082
O75460	Q15366	0.0050818263553082
Q9P206	P55769	0.0050818263553082
Q5JTV8	Q86VU5	0.0050818263553082
Q9H5Q4	Q15398	0.0050818263553082
Q04724	P07686	0.0050818263553082
Q96P16	Q93009	0.0050818263553082
Q13554	Q9NV66	0.0050818263553082
P21912	Q96QT4	0.0050818263553082
O94905	Q5SXM8	0.0050818263553082
Q53GQ0	Q08397	0.0050818263553082
Q96RS0	Q86YD1	0.0050818263553082
Q9Y573	P00403	0.0050818263553082
P37108	Q8IYS0	0.0050818263553082
Q14331	P61371	0.0050818263553082
P50552	Q9Y2B0	0.0050818263553082
Q03154	Q96IX5	0.0050818263553082
Q8N371	Q9Y265	0.0050818263553082
Q13137	P34949	0.0050818263553082
P51946	Q96DH6	0.0050818263553082
57472	P54920	0.0050818263553082
Q9BVC3	Q06481	0.0050818263553082
P25325	Q9UJ71	0.0050818263553082
Q9P215	Q9Y6G9	0.0050818263553082
Q9BTT6	P33908	0.0050818263553082
Q8IWT3	O00193	0.0050818263553082
Q9HA64	P51825	0.0050818263553082
O43709	Q9P2M7	0.0050818263553082
Q9HD45	Q9GZY8	0.0050818263553082
Q15833	Q7Z736	0.0050818263553082
O15287	Q12907	0.0050818263553082
P07864	Q8N8R3	0.0050818263553082
O00165	Q86UN3	0.0050818263553082
Q9Y2R9	Q8NI37	0.0050818263553082
P05386	Q9NZN5	0.0050818263553082
O60684	Q8IZ40	0.0050818263553082
P04049	P17040	0.0050818263553082
Q96IT1	Q13616	0.0050818263553082
Q6ZRQ5	Q86VI3	0.0050818263553082
O14776	Q9H903	0.0050818263553082
O15084	Q9BRR6	0.0050818263553082
Q9NRF8	Q6S8J3	0.0050818263553082
P61019	P15586	0.0050818263553082
Q9HAU4	Q9H496	0.0050818263553082
O75390	Q2NKJ3	0.0050818263553082
Q16881	O95453	0.0050818263553082
Q13243	Q5TZA2	0.0050818263553082
Q9NWV8	Q16762	0.0050818263553082
Q567U6	P52907	0.0050818263553082
Q8TF46	Q9NZM5	0.0050818263553082
Q13177	Q14566	0.0050818263553082
Q9BV86	P25685	0.0050818263553082
Q8N4U5	O43823	0.0050818263553082
Q02127	P22102	0.0050818263553082
P26232	P54136	0.0050818263553082
P51812	Q9UIW2	0.0050818263553082
O14653	O43324	0.0050818263553082
Q9H4L5	Q5T447	0.0050818263553082
P01889	Q5JUX0	0.0050818263553082
P26639	Q9Y337	0.0050818263553082
P20810	P36871	0.0050818263553082
Q9H9J2	Q8NI37	0.0050818263553082
O15049	Q5JVF3	0.0050818263553082
O43148	Q96BD8	0.0050818263553082
Q8N371	Q71UM5	0.0050818263553082
Q9BX70	Q9H869	0.0050818263553082
Q9BXW7	Q15714	0.0050818263553082
Q9UKN8	Q9NZC9	0.0050818263553082
Q6WCQ1	Q9Y2M5	0.0050818263553082
P61769	O75635	0.0050818263553082
O95568	Q9UL18	0.0050818263553082
Q92734	Q86VX2	0.0050818263553082
Q9UBI6	O14618	0.0050818263553082
P58340	Q9ULR0	0.0050818263553082
Q92625	Q5TAQ9	0.0050818263553082
P29966	374666	0.0050818263553082
Q9BPZ2	Q9UBI6	0.0050818263553082
O60443	O43765	0.0050818263553082
Q9H668	P40616	0.0050818263553082
O15120	Q9P2P5	0.0050818263553082
Q86VU5	Q9H0V9	0.0050818263553082
Q86YT6	Q96RN5	0.0050818263553082
Q9Y4C2	O94762	0.0050818263553082
O43674	Q9NRB3	0.0050818263553082
P13284	Q8IWV8	0.0050818263553082
Q9BU61	Q8IV38	0.0050818263553082
Q8WUZ0	O95714	0.0050818263553082
P35754	P07602	0.0050818263553082
Q13554	O00767	0.0050818263553082
Q5XUX1	Q6UB35	0.0050818263553082
Q9UHK0	O43251	0.0050818263553082
Q5JTV8	Q9NZN5	0.0050818263553082
Q15012	Q96TA2	0.0050818263553082
Q9UL46	P47813	0.0050818263553082
Q14159	Q13232	0.0050818263553082
Q92820	Q8TAX7	0.0050818263553082
Q9H267	P08754	0.0050818263553082
10207	O00116	0.0050818263553082
O75131	A1KZ92	0.0050818263553082
Q9Y6M7	Q9BTW9	0.0050818263553082
Q9BYD2	P22670	0.0050818263553082
P07305	A6NCE7	0.0050818263553082
Q06481	P51948	0.0050818263553082
A8K855	Q9BRX2	0.0050818263553082
O43676	P62820	0.0050818263553082
Q9H6Q4	Q12905	0.0050818263553082
O60716	Q9Y2D4	0.0050818263553082
P56181	Q8WUY1	0.0050818263553082
Q676U5	Q13243	0.0050818263553082
Q8N3Y7	P17050	0.0050818263553082
Q13283	Q9H9F9	0.0050818263553082
Q96GD4	Q15438	0.0050818263553082
P09668	P55786	0.0050818263553082
Q13405	Q9P206	0.0050818263553082
Q12767	Q9NRH1	0.0050818263553082
P07602	Q14676	0.0050818263553082
Q8NBM4	Q8TAM2	0.0050818263553082
Q9UJZ1	Q13825	0.0050818263553082
P08648	Q5T4B2	0.0050818263553082
Q9H4H8	Q9Y580	0.0050818263553082
O43567	Q9NQ29	0.0050818263553082
Q9P0R6	Q9Y281	0.0050818263553082
Q96P16	P60903	0.0050818263553082
O15127	Q9H8H0	0.0050818263553082
Q5T1M5	P42126	0.0050818263553082
Q5T1M5	P15586	0.0050818263553082
P22061	P00352	0.0050818263553082
P12883	Q9H3G5	0.0050818263553082
Q9H6Q4	O15067	0.0050818263553082
Q8TDJ6	P47985	0.0050818263553082
Q5XUX1	P52789	0.0050818263553082
O00410	Q9BZM4	0.0050818263553082
Q96L50	P54886	0.0050818263553082
P13637	Q12768	0.0050818263553082
P25325	O75438	0.0050818263553082
P12883	Q5JVF3	0.0050818263553082
P20339	O00754	0.0050818263553082
P54727	O43761	0.0050818263553082
P04183	Q14554	0.0050818263553082
Q6VY07	P13747	0.0050818263553082
Q5T2N8	Q15528	0.0050818263553082
Q9BUL8	P82663	0.0050818263553082
Q9H3N1	O75771	0.0050818263553082
Q9NVP1	P81877	0.0050818263553082
P48454	Q9BXP5	0.0050818263553082
O75794	P15336	0.0050818263553082
O14681	Q12768	0.0050818263553082
O43813	P0C2W1	0.0050818263553082
Q8TEM1	O60262	0.0050818263553082
Q8NE86	Q24JP5	0.0050818263553082
Q86YT6	O75586	0.0050818263553082
Q86VX2	P09651	0.0050818263553082
Q9BY32	P52815	0.0050818263553082
Q14684	P17535	0.0050818263553082
Q16531	O60765	0.0050818263553082
O75943	P47897	0.0050818263553082
728071	Q92995	0.0050818263553082
P05067	Q86VU5	0.0050818263553082
Q9H1K1	Q15293	0.0050818263553082
P61009	P08697	0.0050818263553082
Q9NZ08	P46459	0.0050818263553082
O15194	Q9BSD7	0.0050818263553082
Q15819	Q9Y5J9	0.0050818263553082
P35914	O00422	0.0050818263553082
Q13535	Q969F9	0.0050818263553082
Q9Y232	Q9Y6E2	0.0050818263553082
P62314	O95139	0.0050818263553082
P45974	Q03933	0.0050818263553082
728071	Q9H3P2	0.0050818263553082
Q9NRB3	P49770	0.0050818263553082
P14649	440519	0.0050818263553082
Q9P206	P09001	0.0050818263553082
Q9NUY8	Q8IY17	0.0050818263553082
Q86U38	Q9UNP9	0.0050818263553082
P04083	Q9P2K6	0.0050818263553082
P40426	P37108	0.0050818263553082
Q5JTW2	Q9BZC7	0.0050818263553082
155660	O94826	0.0050818263553082
P13797	Q9GZU1	0.0050818263553082
Q9H944	Q5T2N8	0.0050818263553082
Q14108	Q08379	0.0050818263553082
Q8N350	Q09161	0.0050818263553082
Q8IVS2	Q96C01	0.0050818263553082
Q96QD8	Q8TAD7	0.0050818263553082
Q8IVS2	P09012	0.0050818263553082
Q7Z6J9	Q8TAQ2	0.0050818263553082
P18583	Q9H2K2	0.0050818263553082
Q13459	Q9NP66	0.0050818263553082
Q96SZ6	O60645	0.0050818263553082
Q13426	Q96P11	0.0050818263553082
P35226	Q5H9R7	0.0050818263553082
P07864	Q9NX63	0.0050818263553082
Q9UPN7	Q08722	0.0050818263553082
P20248	O60518	0.0050818263553082
Q00613	Q9H773	0.0050818263553082
P30519	Q9GZS1	0.0050818263553082
Q8NI27	Q92466	0.0050818263553082
O15182	O75153	0.0050818263553082
Q13137	P35658	0.0050818263553082
O14908	Q96DB5	0.0050818263553082
Q9NYQ6	P48507	0.0050818263553082
Q9BVC4	Q93096	0.0050818263553082
Q96RN5	Q8TEB1	0.0050818263553082
Q9H204	Q8TEB1	0.0050818263553082
Q8WV16	Q9Y5S9	0.0050818263553082
P49458	Q8WV16	0.0050818263553082
Q13162	A5D8V6	0.0050818263553082
Q13601	Q9H869	0.0050818263553082
P10398	Q9HCP0	0.0050818263553082
Q96QZ7	Q9UMY1	0.0050818263553082
Q9BPZ2	Q9NYU2	0.0050818263553082
P02794	O14641	0.0050818263553082
Q6NUS6	Q01484	0.0050818263553082
Q86W42	O95402	0.0050818263553082
O94923	O00255	0.0050818263553082
Q8NFH4	Q9NX70	0.0050818263553082
Q6JQN1	P51148	0.0050818263553082
P12532	P45877	0.0050818263553082
Q13505	P35222	0.0050818263553082
P26368	Q9Y4K1	0.0050818263553082
Q96HR3	Q8TEB1	0.0050818263553082
Q9UG63	Q6ZT07	0.0050818263553082
Q8N9M5	Q9UMY1	0.0050818263553082
P21912	P25054	0.0050818263553082
Q9NPI1	Q16637	0.0050818263553082
P00846	P53597	0.0050818263553082
P22914	Q01813	0.0050818263553082
Q96HA7	Q96C36	0.0050818263553082
Q99615	Q92995	0.0050818263553082
Q9BZF1	P29144	0.0050818263553082
Q4G0X4	Q9UNQ2	0.0050818263553082
Q9H6K4	Q9NX07	0.0050818263553082
Q9Y2X7	Q7Z6M1	0.0050818263553082
P49406	P22670	0.0050818263553082
Q9Y2X0	Q5T2N8	0.0050818263553082
Q9UK99	Q8NEV8	0.0050818263553082
Q93096	Q8IWV7	0.0050818263553082
O15294	Q96FZ2	0.0050818263553082
Q8IZR5	Q9UN37	0.0050818263553082
Q9Y697	P31483	0.0050818263553082
Q9NVU7	Q9Y2V7	0.0050818263553082
Q96EK5	Q6NUQ4	0.0050818263553082
Q9H1E1	P40939	0.0050818263553082
O43143	Q7Z392	0.0050818263553082
O14908	Q8N8R7	0.0050818263553082
Q8IXK0	P31040	0.0050818263553082
P33527	Q93062	0.0050818263553082
A6NHL2	Q4G0X4	0.0050818263553082
Q5JPI3	Q13509	0.0050818263553082
O95140	P04181	0.0050818263553082
O00429	P83876	0.0050818263553082
Q9Y573	P05386	0.0050818263553082
Q9H081	Q9NVE7	0.0050818263553082
Q96IX5	Q9BZC7	0.0050818263553082
O95502	O15260	0.0050818263553082
Q04725	Q9H2U2	0.0050818263553082
O00217	Q9GZZ8	0.0050818263553082
P16219	P53999	0.0050818263553082
P11586	P00747	0.0050818263553082
Q0IIM8	Q58WW2	0.0050818263553082
Q9C086	Q96GD4	0.0050818263553082
P30153	Q15554	0.0050818263553082
P56181	Q96SK2	0.0050818263553082
Q16822	Q9Y5W8	0.0050818263553082
P23508	Q9Y4R8	0.0050818263553082
Q9ULA0	P42167	0.0050818263553082
P49848	P23919	0.0050818263553082
P15927	Q86W92	0.0050818263553082
P29966	Q96IY4	0.0050818263553082
P55735	Q9Y251	0.0050818263553082
P61769	P29590	0.0050818263553082
P05109	O00192	0.0050818263553082
O00330	O75150	0.0050818263553082
Q96BD8	P09211	0.0050818263553082
P17019	Q99417	0.0050818263553082
Q5VWQ8	O43660	0.0050818263553082
O43166	Q9BX70	0.0050818263553082
P17931	Q96PV6	0.0050818263553082
Q9Y3E0	O00299	0.0050818263553082
Q99986	Q8N0T1	0.0050818263553082
Q8WV16	O43324	0.0050818263553082
Q9BWJ5	Q9UF11	0.0050818263553082
P09497	P82094	0.0050818263553082
P68366	Q92995	0.0050818263553082
O43159	Q9Y3X0	0.0050818263553082
O75844	Q9UBQ5	0.0050818263553082
Q96GE4	Q9BWF3	0.0050818263553082
Q15021	Q9GZN8	0.0050818263553082
Q9H0N5	Q5JTJ3	0.0050818263553082
O14727	Q06481	0.0050818263553082
Q15773	Q14642	0.0050818263553082
P61009	244	0.0050818263553082
Q5TDH0	O60701	0.0050818263553082
O75530	Q8N0T1	0.0050818263553082
Q99081	Q9BWD1	0.0050818263553082
O60443	Q4ZIN3	0.0050818263553082
O14683	Q9BSD7	0.0050818263553082
P27361	Q9Y6K9	0.0050818263553082
Q13438	Q02383	0.0050818263553082
P56181	Q8IYS2	0.0050818263553082
Q92551	P62937	0.0050818263553082
P51790	Q96IX5	0.0050818263553082
P04792	Q9UJF2	0.0050818263553082
P52294	P00352	0.0050818263553082
P81877	P46087	0.0050818263553082
Q03426	P63165	0.0050818263553082
P59998	P78537	0.0050818263553082
O15379	P53803	0.0050818263553082
Q9Y6D9	Q99417	0.0050818263553082
Q9H7Z6	P23528	0.0050818263553082
Q16836	3502	0.0050818263553082
P00491	P33240	0.0050818263553082
Q5T2N8	Q7Z3E2	0.0050818263553082
Q96FJ2	Q6PID8	0.0050818263553082
Q14574	Q9GZV5	0.0050818263553082
P34059	Q3T906	0.0050818263553082
P17812	P13611	0.0050818263553082
Q9NV96	Q96RT8	0.0050818263553082
O75368	Q96IY4	0.0050818263553082
Q96IK5	Q16891	0.0050818263553082
O75127	Q14839	0.0050818263553082
Q16763	Q9UNP9	0.0050818263553082
Q9UBI1	Q9UK22	0.0050818263553082
P35250	Q9BYC5	0.0050818263553082
Q9H5N1	Q9NRX1	0.0050818263553082
P06213	P51812	0.0050818263553082
P00846	Q86W42	0.0050818263553082
P00156	P26583	0.0050818263553082
P82979	Q14534	0.0050818263553082
O15446	P36551	0.0050818263553082
Q9GZU1	P60604	0.0050818263553082
Q08378	Q9UNZ5	0.0050818263553082
Q9H7C4	P39687	0.0050818263553082
155660	Q9Y2G5	0.0050818263553082
Q6Q0C0	Q13362	0.0050818263553082
Q9ULG1	Q9Y4W2	0.0050818263553082
Q01105	Q9C0D3	0.0050818263553082
Q8IWU5	Q6NXE6	0.0050818263553082
Q99081	P15586	0.0050818263553082
Q9NXW2	Q9UBZ9	0.0050818263553082
Q5XUX1	P84996	0.0050818263553082
Q16774	Q96EY1	0.0050818263553082
P29992	Q12962	0.0050818263553082
P54840	O60907	0.0050818263553082
Q9HD33	Q8IYQ7	0.0050818263553082
P16219	Q9Y5Q9	0.0050818263553082
Q96BR6	Q3ZCQ8	0.0050818263553082
P37837	Q9H6Q4	0.0050818263553082
Q8N2K0	P51812	0.0050818263553082
Q9UJX2	84311	0.0050818263553082
84311	P11274	0.0050818263553082
Q14571	P28482	0.0050818263553082
Q9Y5J9	Q9UJ70	0.0050818263553082
Q9ULE6	P83111	0.0050818263553082
Q16836	P08842	0.0050818263553082
P21964	O14983	0.0050818263553082
O43837	Q9H6A9	0.0050818263553082
Q9NYB0	P62140	0.0050818263553082
O75843	P62318	0.0050818263553082
Q96RT8	Q9H8M5	0.0050818263553082
Q9GZU7	P52758	0.0050818263553082
Q9Y676	Q9BQG2	0.0050818263553082
Q7L3T8	P53367	0.0050818263553082
Q9UL63	P04083	0.0050818263553082
P26374	P62937	0.0050818263553082
P82675	Q8NI37	0.0050818263553082
O43303	Q92466	0.0050818263553082
Q9UF56	P61421	0.0050818263553082
Q6IAA8	Q9NQ88	0.0050818263553082
Q04721	O14818	0.0050818263553082
P51151	Q9NXS2	0.0050818263553082
Q08499	Q9UK76	0.0050818263553082
Q9BPZ2	Q9ULV4	0.0050818263553082
Q9NRG4	Q8N1G4	0.0050818263553082
Q15361	Q9Y3X0	0.0050818263553082
Q9BQ90	Q9Y2Z4	0.0050818263553082
Q9Y5J6	Q13885	0.0050818263553082
Q9UBI6	P46019	0.0050818263553082
O75448	Q5T2N8	0.0050818263553082
Q9P031	Q9P1Z2	0.0050818263553082
Q8TCS8	Q9BZK7	0.0050818263553082
O94842	Q9UIX4	0.0050818263553082
Q0VDF9	Q9NVE7	0.0050818263553082
Q8N4Q1	Q9H082	0.0050818263553082
P19256	Q9P2R7	0.0050818263553082
Q96FZ2	Q9H2U2	0.0050818263553082
Q9BYD2	Q9Y6K9	0.0050818263553082
Q53EQ6	Q7Z7H8	0.0050818263553082
P78330	O15228	0.0050818263553082
O75340	Q9BVG3	0.0050818263553082
Q9NP97	Q93096	0.0050818263553082
Q9GZN1	P78347	0.0050818263553082
P53597	Q93096	0.0050818263553082
O14548	Q9BTT6	0.0050818263553082
P51825	Q96PK6	0.0050818263553082
P13284	Q9NZL4	0.0050818263553082
Q9HB71	Q9NRY2	0.0050818263553082
155660	Q13595	0.0050818263553082
O95881	Q9GZT8	0.0050818263553082
Q8NBW4	Q00403	0.0050818263553082
P01034	Q6ZT12	0.0050818263553082
Q9GZZ1	Q9Y487	0.0050818263553082
P13693	Q5EBL8	0.0050818263553082
Q9UDY4	P51946	0.0050818263553082
Q13137	P28331	0.0050818263553082
80086	Q8N371	0.0050818263553082
P12882	Q08170	0.0050818263553082
Q71SY5	P09429	0.0050818263553082
Q15554	Q8N5N7	0.0050818263553082
P23786	Q8TEQ6	0.0050818263553082
O15379	Q6EEV4	0.0050818263553082
Q9Y519	P53384	0.0050818263553082
Q8WV16	P62308	0.0050818263553082
Q5SYE7	P18621	0.0050818263553082
P15586	P15923	0.0050818263553082
Q9H6Q4	Q16822	0.0050818263553082
P04049	O75084	0.0050818263553082
P22830	O00391	0.0050818263553082
Q32P51	P24666	0.0050818263553082
Q9BW91	Q9Y4W6	0.0050818263553082
P46379	Q9BW19	0.0050818263553082
Q9GZL7	Q9BUL8	0.0050818263553082
Q9P000	P09651	0.0050818263553082
Q53H12	Q08397	0.0050818263553082
Q6ZTN6	P78536	0.0050818263553082
P62899	Q5SYE7	0.0050818263553082
Q8WX92	P28838	0.0050818263553082
P14866	28908	0.0050818263553082
Q96HA7	P18031	0.0050818263553082
Q14746	P35250	0.0050818263553082
P61221	Q9UBC9	0.0050818263553082
Q8WX92	P48637	0.0050818263553082
Q9H857	P26022	0.0050818263553082
Q16595	Q9UQM7	0.0050818263553082
Q8NEZ5	Q92820	0.0050818263553082
Q7L1Q6	Q96GD0	0.0050818263553082
Q9UKT8	O43823	0.0050818263553082
P31321	Q9NZV5	0.0050818263553082
Q9H3N1	Q8N8Y2	0.0050818263553082
Q9HCJ0	Q9HCU9	0.0050818263553082
Q9BVC5	Q9UBU9	0.0050818263553082
Q6AI12	Q14999	0.0050818263553082
Q4VC31	Q969U6	0.0050818263553082
O15047	Q9Y5J9	0.0050818263553082
Q9UJZ1	Q9UJT0	0.0050818263553082
Q10570	Q86WJ1	0.0050818263553082
P22694	P49862	0.0050818263553082
P62330	P58557	0.0050818263553082
Q9Y5K8	P78347	0.0050818263553082
Q5JRA6	Q2TAL8	0.0050818263553082
Q9UJ71	P52789	0.0050818263553082
P22830	Q8TEQ6	0.0050818263553082
Q9BVV7	Q6TCH7	0.0050818263553082
Q96BZ9	Q9BVV7	0.0050818263553082
Q9NR48	P51991	0.0050818263553082
P49642	Q9HCU4	0.0050818263553082
Q9UJZ1	Q9NRY2	0.0050818263553082
O15033	P35613	0.0050818263553082
O43181	Q9UPN7	0.0050818263553082
Q15717	Q9NXF7	0.0050818263553082
O95478	Q9NPI1	0.0050818263553082
P30039	Q86Y39	0.0050818263553082
Q15067	Q12872	0.0050818263553082
P07858	Q5JPI3	0.0050818263553082
Q8IWT3	Q71RC2	0.0050818263553082
Q9P2E9	Q8N7W2	0.0050818263553082
Q9P1Y6	Q9Y281	0.0050818263553082
O43684	Q4G0X4	0.0050818263553082
P23511	P23786	0.0050818263553082
Q15329	Q9C005	0.0050818263553082
Q15599	Q2NL82	0.0050818263553082
Q9BTY2	Q9NRR4	0.0050818263553082
Q9H2V7	Q9H668	0.0050818263553082
Q8N3E9	Q8N4V1	0.0050818263553082
Q8IU81	Q96AY3	0.0050818263553082
Q86Z23	Q13510	0.0050818263553082
Q9BWF3	P19447	0.0050818263553082
Q4KMQ1	P55265	0.0050818263553082
Q9BV38	Q6PI98	0.0050818263553082
P31431	P11166	0.0050818263553082
Q9Y251	P20674	0.0050818263553082
Q5XUX1	Q15645	0.0050818263553082
P82673	Q99986	0.0050818263553082
O60885	P22307	0.0050818263553082
O75746	Q8WVM7	0.0050818263553082
Q9P0J7	Q5GLZ8	0.0050818263553082
P03915	Q8NC42	0.0050818263553082
A0A0B4J2D5	Q8IVS2	0.0050818263553082
Q9Y597	O14939	0.0050818263553082
Q9Y3R4	P51648	0.0050818263553082
Q96ND0	Q9BZF3	0.0050818263553082
Q5T2N8	Q96G25	0.0050818263553082
P46779	Q9BRR0	0.0050818263553082
Q9H3N1	Q7Z5G4	0.0050818263553082
O15145	Q7L7V1	0.0050818263553082
P63165	Q7L7V1	0.0050818263553082
Q15532	Q9Y6H1	0.0050818263553082
Q8NBJ4	Q9HCU4	0.0050818263553082
P62851	O14628	0.0050818263553082
28912	P20674	0.0050818263553082
P22626	Q9P000	0.0050818263553082
Q15172	Q7Z736	0.0050818263553082
Q9H6Q4	P43246	0.0050818263553082
Q14185	O95861	0.0050818263553082
Q9UHK0	Q9Y3Z3	0.0050818263553082
Q9Y251	Q71RC2	0.0050818263553082
P62277	Q5SYE7	0.0050818263553082
Q96EH3	Q9NWS9	0.0050818263553082
O43676	P10301	0.0050818263553082
O14548	Q9UKM7	0.0050818263553082
Q6IBS0	P26022	0.0050818263553082
Q9BPX5	440915	0.0050818263553082
Q6PJ21	P22695	0.0050818263553082
Q86YD1	Q8N201	0.0050818263553082
P22061	Q8N371	0.0050818263553082
Q02127	Q96EY4	0.0050818263553082
O75907	P14678	0.0050818263553082
Q9H1B5	P60903	0.0050818263553082
Q15834	Q96I24	0.0050818263553082
P51805	P48507	0.0050818263553082
Q8NI60	Q86XR8	0.0050818263553082
P34931	Q9BYM8	0.0050818263553082
P22087	Q96DB5	0.0050818263553082
O75477	Q8NFT2	0.0050818263553082
Q96RL7	P43304	0.0050818263553082
O43237	Q6NXT4	0.0050818263553082
80086	O95822	0.0050818263553082
Q96F86	P61803	0.0050818263553082
Q9UBZ9	Q9ULX6	0.0050818263553082
Q99653	Q13303	0.0050818263553082
Q9Y3B7	Q8IYQ7	0.0050818263553082
P08842	O00299	0.0050818263553082
Q9UL63	Q96P16	0.0050818263553082
Q9Y6R4	Q96GD4	0.0050818263553082
Q9BZV1	Q9BVV7	0.0050818263553082
O60888	P16949	0.0050818263553082
Q9P1Y6	O75083	0.0050818263553082
Q8IZC7	Q14157	0.0050818263553082
Q08043	Q15532	0.0050818263553082
P30405	Q9ULZ3	0.0050818263553082
Q99538	Q96BM9	0.0050818263553082
P13693	56154	0.0050818263553082
P51812	Q6UW63	0.0050818263553082
O00567	Q9Y5P8	0.0050818263553082
Q03154	Q9NPA8	0.0050818263553082
Q9UBB9	Q9NZE8	0.0050818263553082
O00506	P53041	0.0050818263553082
Q9Y676	643752	0.0050818263553082
P00966	Q9BS26	0.0050818263553082
Q01081	O15360	0.0050818263553082
O43513	O75874	0.0050818263553082
84311	P51531	0.0050818263553082
Q13459	Q9ULJ3	0.0050818263553082
P36551	P61020	0.0050818263553082
Q9UBS4	Q92859	0.0050818263553082
Q13772	Q9UMY1	0.0050818263553082
Q9ULG1	Q9Y3D3	0.0050818263553082
Q9NVP1	Q96A47	0.0050818263553082
Q8NB90	Q15172	0.0050818263553082
O60353	Q13409	0.0050818263553082
Q8IXK0	P31483	0.0050818263553082
Q9H6Q4	Q9H8M5	0.0050818263553082
441502	O60841	0.0050818263553082
Q6Y7W6	Q96RS6	0.0050818263553082
Q9H4I3	Q4V328	0.0050818263553082
P62195	Q8N5B7	0.0050818263553082
P09758	Q99567	0.0050818263553082
Q5XUX1	O95674	0.0050818263553082
Q8IV08	Q8TAM2	0.0050818263553082
P51812	Q99805	0.0050818263553082
Q9GZS1	Q9UNP9	0.0050818263553082
Q8N5N7	O75608	0.0050818263553082
Q5SWX8	Q8IXQ5	0.0050818263553082
O95292	O00391	0.0050818263553082
P11274	Q9NVS2	0.0050818263553082
Q9NQ50	Q9Y6K9	0.0050818263553082
Q96RK4	Q5JVF3	0.0050818263553082
P68400	Q7L9L4	0.0050818263553082
P04626	A0JNW5	0.0050818263553082
Q92995	Q9BRX2	0.0050818263553082
Q08043	P84090	0.0050818263553082
O75530	Q15532	0.0050818263553082
Q15459	Q9H5J8	0.0050818263553082
Q9H3P2	Q9Y3D0	0.0050818263553082
Q96CN7	O60888	0.0050818263553082
Q8N9R8	O95433	0.0050818263553082
P42892	Q05932	0.0050818263553082
Q9UNN8	Q8TBZ3	0.0050818263553082
Q93034	Q14997	0.0050818263553082
80086	Q9UF11	0.0050818263553082
P18206	P08842	0.0050818263553082
Q8NB90	Q04206	0.0050818263553082
P18206	O14775	0.0050818263553082
Q9Y297	Q6I9Y2	0.0050818263553082
Q9UBI6	P52566	0.0050818263553082
Q16763	Q86UE4	0.0050818263553082
Q86YM7	P47813	0.0050818263553082
O15047	Q14011	0.0050818263553082
O75460	P35613	0.0050818263553082
Q9BV38	Q96MG7	0.0050818263553082
Q9UKG1	3493	0.0050818263553082
Q9NRN7	P05090	0.0050818263553082
Q96J01	Q6PD74	0.0050818263553082
P33121	Q6PCD5	0.0050818263553082
Q9BWT3	Q8IXI1	0.0050818263553082
Q15935	Q9BSD7	0.0050818263553082
P82979	Q6PID8	0.0050818263553082
Q96DG6	P33240	0.0050818263553082
Q9Y3D3	Q8TAM2	0.0050818263553082
P78345	Q9H4B6	0.0050818263553082
O95881	Q5TC12	0.0050818263553082
Q9BQQ3	O75348	0.0050818263553082
Q13425	Q9HCN4	0.0050818263553082
P82979	Q15554	0.0050818263553082
Q14527	Q969P0	0.0050818263553082
Q9Y3C4	Q86X29	0.0050818263553082
Q9NX58	Q14642	0.0050818263553082
Q5JS54	Q9H074	0.0050818263553082
Q9NWV8	P15374	0.0050818263553082
P50454	P45378	0.0050818263553082
P04632	P48729	0.0050818263553082
Q9UBI6	Q9GZU1	0.0050818263553082
Q9UNK9	Q53GS9	0.0050818263553082
P62072	Q99747	0.0050818263553082
O60353	A6NHL2	0.0050818263553082
Q13283	Q9BVC5	0.0050818263553082
O43237	Q8TDZ2	0.0050818263553082
Q9Y3C6	P50443	0.0050818263553082
P62942	Q9GZU7	0.0050818263553082
P01591	P10515	0.0050818263553082
Q6UX53	P35613	0.0050818263553082
Q96RU2	Q92791	0.0050818263553082
P26374	Q6PK18	0.0050818263553082
O60568	Q9BUW7	0.0050818263553082
P49821	A0A0B4J2D5	0.0050818263553082
O60684	Q08AN1	0.0050818263553082
Q8TBZ8	Q9BVV7	0.0050818263553082
P09104	Q9H074	0.0050818263553082
Q92542	P42338	0.0050818263553082
O43684	Q9ULD0	0.0050818263553082
O60568	Q9P1Z2	0.0050818263553082
Q96BR6	O75746	0.0050818263553082
Q8IXM3	Q9P206	0.0050818263553082
P61221	Q9ULZ3	0.0050818263553082
P78345	Q658Y4	0.0050818263553082
Q9UBP9	Q9UBV8	0.0050818263553082
Q96S55	O75164	0.0050818263553082
P16520	P67775	0.0050818263553082
Q92551	P04080	0.0050818263553082
P50416	Q8TEU7	0.0050818263553082
Q9BV38	Q5TEU4	0.0050818263553082
Q86VX2	Q9NXS2	0.0050818263553082
P53803	P60174	0.0050818263553082
P27037	Q92545	0.0050818263553082
O75608	Q15008	0.0050818263553082
Q9HD33	Q9Y6K9	0.0050818263553082
O00391	Q5VW38	0.0050818263553082
Q9BPZ2	Q14126	0.0050818263553082
P32322	O60858	0.0050818263553082
Q96BD5	P48637	0.0050818263553082
P22830	Q10567	0.0050818263553082
Q9ULV4	Q9P2L0	0.0050818263553082
Q9Y6G5	Q9NXS2	0.0050818263553082
Q9UHD9	Q8N1I0	0.0050818263553082
Q9Y221	Q0VDF9	0.0050818263553082
Q9Y5V3	O75879	0.0050818263553082
Q9Y608	Q9Y388	0.0050818263553082
Q9BVG4	Q9UJP4	0.0050818263553082
Q8TB96	Q9Y6H1	0.0050818263553082
P43487	Q8NHY2	0.0050818263553082
Q00653	Q9Y2I1	0.0050818263553082
Q12933	P67775	0.0050818263553082
Q6ZT07	P54886	0.0050818263553082
P61962	Q4V328	0.0050818263553082
P47813	O95402	0.0050818263553082
Q8N1F7	O60496	0.0050818263553082
Q4G176	O43819	0.0050818263553082
P62244	P12755	0.0050818263553082
Q5T1M5	P27797	0.0050818263553082
112268437	P20700	0.0050818263553082
Q86XR8	Q6P4A7	0.0050818263553082
Q15185	O95139	0.0050818263553082
Q86U90	P45974	0.0050818263553082
Q15554	P14735	0.0050818263553082
Q12948	Q9Y281	0.0050818263553082
Q9Y223	P46459	0.0050818263553082
Q16594	Q9BVG4	0.0050818263553082
P48507	Q9UIW2	0.0050818263553082
P20810	Q9HC38	0.0050818263553082
Q9Y5Q9	O95456	0.0050818263553082
O43819	Q9UDY8	0.0050818263553082
O00429	P09669	0.0050818263553082
Q86YZ3	Q7Z5G4	0.0050818263553082
Q13107	Q05682	0.0050818263553082
Q6BDS2	Q9Y3D9	0.0050818263553082
A1XBS5	Q9H5Q4	0.0050818263553082
Q86W42	Q9BUE0	0.0050818263553082
Q14202	Q0IIM8	0.0050818263553082
Q9Y6D9	Q13724	0.0050818263553082
Q9NQC3	Q96P16	0.0050818263553082
Q4VC05	Q9UJX6	0.0050818263553082
Q96HA7	O76031	0.0050818263553082
Q9Y221	O00506	0.0050818263553082
P10321	Q8N9R8	0.0050818263553082
Q9UM47	O14981	0.0050818263553082
Q13439	Q08257	0.0050818263553082
Q13619	Q9H7E9	0.0050818263553082
Q13554	P04818	0.0050818263553082
Q5JTW2	Q08945	0.0050818263553082
Q12981	Q92620	0.0050818263553082
P48507	O14773	0.0050818263553082
Q8IWT3	Q96I24	0.0050818263553082
P07355	Q9NP77	0.0050818263553082
Q9BST9	Q9NVI7	0.0050818263553082
O60493	Q96S52	0.0050818263553082
Q9NQS3	Q96G23	0.0050818263553082
Q8WXF1	Q9NY35	0.0050818263553082
374666	P50502	0.0050818263553082
P08758	Q6VY07	0.0050818263553082
P05976	P25685	0.0050818263553082
Q5SWX8	Q8TAM2	0.0050818263553082
O00330	Q01968	0.0050818263553082
Q9BQD3	O15379	0.0050818263553082
P30511	P45378	0.0050818263553082
Q9UKD2	Q6PID8	0.0050818263553082
P53634	Q8TD16	0.0050818263553082
O95817	Q8IVH2	0.0050818263553082
P82979	Q8WU76	0.0050818263553082
O43257	P55769	0.0050818263553082
P08237	Q9HCP0	0.0050818263553082
P18846	P46459	0.0050818263553082
Q86U70	Q99523	0.0050818263553082
P52739	Q99538	0.0050818263553082
Q08211	P29375	0.0050818263553082
Q9H3N1	Q9UJ71	0.0050818263553082
Q9Y6B6	P42357	0.0050818263553082
P55084	Q0VGL1	0.0050818263553082
Q9NZC9	Q9BVG4	0.0050818263553082
Q8IZR5	P98179	0.0050818263553082
P02675	O43292	0.0050818263553082
Q9P015	P22670	0.0050818263553082
Q9UJP4	P41252	0.0050818263553082
Q9HD45	Q9NYS0	0.0050818263553082
P16219	Q8IXM3	0.0050818263553082
P04279	P00568	0.0050818263553082
P05412	Q6P1L8	0.0050818263553082
Q8N1G4	Q5VTB9	0.0050818263553082
Q9H3N1	O15315	0.0050818263553082
P49642	Q9UNP9	0.0050818263553082
P45378	Q9BRX2	0.0050818263553082
P40937	Q9BQG2	0.0050818263553082
P20226	P49760	0.0050818263553082
Q92551	P53992	0.0050818263553082
P61326	Q8TEL6	0.0050818263553082
Q9UNY4	Q9H4P4	0.0050818263553082
Q9NWR8	Q9P2E9	0.0050818263553082
Q0IIM8	Q9BV44	0.0050818263553082
Q8NBJ5	Q7Z7H5	0.0050818263553082
P12259	Q15293	0.0050818263553082
P48507	P12109	0.0050818263553082
P02679	O95197	0.0050818263553082
P30532	P48507	0.0050818263553082
P25325	Q7L5L3	0.0050818263553082
Q5SYE7	O00425	0.0050818263553082
O75052	Q15067	0.0050818263553082
Q8IWT3	P84996	0.0050818263553082
Q6BDS2	Q96GQ5	0.0050818263553082
Q5JVF3	Q9BVG3	0.0050818263553082
P85037	Q8TBR7	0.0050818263553082
P55081	Q96RR1	0.0050818263553082
Q96SW2	P50213	0.0050818263553082
Q9Y5K5	Q9NZL9	0.0050818263553082
O60858	Q9BRX2	0.0050818263553082
Q9UDY4	Q12830	0.0050818263553082
P62316	O95758	0.0050818263553082
A1XBS5	P83731	0.0050818263553082
P61769	P62273	0.0050818263553082
Q5QP82	Q96IK5	0.0050818263553082
O00506	Q96GQ5	0.0050818263553082
Q96EP0	O60925	0.0050818263553082
Q86SX6	Q08722	0.0050818263553082
Q9Y5V3	P45378	0.0050818263553082
Q92995	Q13885	0.0050818263553082
Q7Z6J9	P49366	0.0050818263553082
Q92785	Q8NBN7	0.0050818263553082
P62314	P03905	0.0050818263553082
Q9Y3D9	P12755	0.0050818263553082
O43639	P07741	0.0050818263553082
O60784	Q6NXT1	0.0050818263553082
P45378	P13747	0.0050818263553082
P08397	P61224	0.0050818263553082
Q15645	Q8WW35	0.0050818263553082
P42285	Q05BQ5	0.0050818263553082
Q9H081	Q16637	0.0050818263553082
Q9Y376	Q5H9R7	0.0050818263553082
Q15417	Q9GZU1	0.0050818263553082
Q2M389	A6NHG4	0.0050818263553082
Q9BV68	P60981	0.0050818263553082
P16219	Q9P287	0.0050818263553082
Q9Y4E1	A6NHG4	0.0050818263553082
P19388	10357	0.0050818263553082
O75054	Q9UKM7	0.0050818263553082
Q2NKJ3	Q5T447	0.0050818263553082
P23284	O95166	0.0050818263553082
P30084	Q8N465	0.0050818263553082
Q5W0V3	Q9BQE3	0.0050818263553082
P51648	O95164	0.0050818263553082
Q96BY2	P22087	0.0050818263553082
Q9H9P8	Q8NBE8	0.0050818263553082
Q9UMZ2	Q86YV9	0.0050818263553082
Q93074	Q86YT6	0.0050818263553082
A0JNW5	P54819	0.0050818263553082
P19256	P62244	0.0050818263553082
P41229	Q92791	0.0050818263553082
Q9P287	O75608	0.0050818263553082
Q53G59	Q9H1I8	0.0050818263553082
Q9GZY8	Q9UBV2	0.0050818263553082
Q96L15	P51812	0.0050818263553082
P61011	Q9BTV4	0.0050818263553082
Q05932	O94826	0.0050818263553082
Q8NAF0	P61960	0.0050818263553082
O15371	O75695	0.0050818263553082
P02794	Q96F44	0.0050818263553082
Q86U70	Q9H0A0	0.0050818263553082
Q9P215	Q5VV42	0.0050818263553082
Q99504	Q9H1K4	0.0050818263553082
Q13813	Q9P1Z2	0.0050818263553082
Q9P258	O14618	0.0050818263553082
Q6ZRY4	Q9Y5Q9	0.0050818263553082
O14734	Q8NDZ6	0.0050818263553082
Q96EY7	Q05932	0.0050818263553082
O75947	Q9UMY4	0.0050818263553082
Q6RW13	P35659	0.0050818263553082
Q16594	P22694	0.0050818263553082
Q9Y366	Q7Z736	0.0050818263553082
Q969F9	Q96ED9	0.0050818263553082
P26038	Q15269	0.0050818263553082
P42766	Q5SYE7	0.0050818263553082
Q5T2N8	Q9UHV7	0.0050818263553082
Q15334	Q15262	0.0050818263553082
Q9NUY8	Q9BTY2	0.0050818263553082
P23526	100528064	0.0050818263553082
Q9Y575	O00193	0.0050818263553082
Q5T2N8	Q9Y3C7	0.0050818263553082
Q9UMS0	P24863	0.0050818263553082
Q92995	P40939	0.0050818263553082
P16219	Q9BYD1	0.0050818263553082
P11586	Q9GZU1	0.0050818263553082
Q08211	P61371	0.0050818263553082
Q9GZY8	P50502	0.0050818263553082
Q14444	Q9H3L0	0.0050818263553082
Q9NR09	Q9BZC7	0.0050818263553082
Q9NQX3	Q9UMS0	0.0050818263553082
Q6AI08	Q9NWM8	0.0050818263553082
Q16539	P35250	0.0050818263553082
Q8WX92	P36871	0.0050818263553082
Q5W0V3	P08195	0.0050818263553082
Q8TDX7	P24539	0.0050818263553082
28912	P30041	0.0050818263553082
P18846	Q9HB71	0.0050818263553082
Q99571	Q96GD4	0.0050818263553082
Q9BQD3	P62993	0.0050818263553082
Q66PJ3	Q9P1Z2	0.0050818263553082
Q9H0R8	P21796	0.0050818263553082
Q9UJX6	Q9NRX1	0.0050818263553082
Q8WTW3	Q8TEB1	0.0050818263553082
P02753	P30405	0.0050818263553082
P42766	O14628	0.0050818263553082
Q96IT1	Q96EE3	0.0050818263553082
O95968	Q8TC07	0.0050818263553082
Q16378	Q8TC07	0.0050818263553082
Q15714	O95429	0.0050818263553082
O15446	Q9BX68	0.0050818263553082
Q9GZS1	P27348	0.0050818263553082
P50570	Q15599	0.0050818263553082
Q8N1S5	P04920	0.0050818263553082
Q13610	Q4G0X4	0.0050818263553082
Q9GZN1	P82912	0.0050818263553082
O60313	Q8IYQ7	0.0050818263553082
P48449	Q6VN20	0.0050818263553082
O14980	O14618	0.0050818263553082
Q9BVG4	Q9Y575	0.0050818263553082
Q6WKZ4	Q96RP9	0.0050818263553082
Q8N5N7	Q8NI37	0.0050818263553082
Q13867	Q96DF8	0.0050818263553082
Q9NYJ8	Q02338	0.0050818263553082
P16219	Q9NZ45	0.0050818263553082
P10074	P63000	0.0050818263553082
Q9UM19	Q9UMY1	0.0050818263553082
Q92903	O95900	0.0050818263553082
P82912	Q8NI37	0.0050818263553082
Q9Y5K8	O75323	0.0050818263553082
Q9BX70	Q9BVL2	0.0050818263553082
P41236	P08574	0.0050818263553082
Q96LW7	O75794	0.0050818263553082
Q4LE39	P63165	0.0050818263553082
P57086	Q8WWY3	0.0050818263553082
A1XBS5	Q00839	0.0050818263553082
O60941	P31947	0.0050818263553082
Q14012	Q7Z6J9	0.0050818263553082
Q9GZS1	O60518	0.0050818263553082
Q9NYY8	Q14118	0.0050818263553082
Q9GZN1	P29992	0.0050818263553082
Q13111	Q9NQ55	0.0050818263553082
A8MVW0	Q14393	0.0050818263553082
Q9NV79	Q9UKI8	0.0050818263553082
Q9BPZ2	Q9NYU1	0.0050818263553082
P00390	Q8NB78	0.0050818263553082
P31641	O43813	0.0050818263553082
Q53HC5	P31323	0.0050818263553082
Q9P1Q0	Q3ZCM7	0.0050818263553082
Q96HR8	Q9UHG3	0.0050818263553082
Q9ULQ1	Q8NHP8	0.0050818263553082
Q9ULV0	Q9NYQ6	0.0050818263553082
P61956	Q96G97	0.0050818263553082
Q9Y224	O14802	0.0050818263553082
Q9NVC6	Q5T2N8	0.0050818263553082
Q9BV73	O76031	0.0050818263553082
Q13838	Q9BVL4	0.0050818263553082
Q14781	Q8WYL5	0.0050818263553082
Q6P2E9	Q6PCB7	0.0050818263553082
Q92621	Q8WW35	0.0050818263553082
P25800	Q14331	0.0050818263553082
P11217	P25685	0.0050818263553082
O43805	Q5T9A4	0.0050818263553082
P19256	Q00325	0.0050818263553082
Q92643	Q12768	0.0050818263553082
Q9NXV2	Q13620	0.0050818263553082
Q96GS6	Q96DH6	0.0050818263553082
Q13618	P13929	0.0050818263553082
O14983	O75909	0.0050818263553082
P48507	Q08431	0.0050818263553082
Q05682	Q15650	0.0050818263553082
Q15417	Q6ZSJ8	0.0050818263553082
P06280	Q9UQM7	0.0050818263553082
Q92820	Q9Y570	0.0050818263553082
P22694	Q9H1E1	0.0050818263553082
Q9H0M0	Q9UKA4	0.0050818263553082
Q15269	Q9BX68	0.0050818263553082
Q96EY1	Q9HCP0	0.0050818263553082
P20036	Q9NRX1	0.0050818263553082
O43709	Q8IYN0	0.0050818263553082
Q12972	Q16775	0.0050818263553082
Q02978	P45378	0.0050818263553082
P30626	Q8IU85	0.0050818263553082
Q9Y6M4	P07384	0.0050818263553082
Q96BP2	Q5VWN6	0.0050818263553082
Q6TFL4	O15182	0.0050818263553082
O00170	Q9BQ50	0.0050818263553082
Q8N4F0	O75083	0.0050818263553082
O75146	Q9HD26	0.0050818263553082
Q7L3T8	P61586	0.0050818263553082
P22528	Q9H2U2	0.0050818263553082
P03915	Q9BZK7	0.0050818263553082
Q9NRG0	P63172	0.0050818263553082
Q6QNY0	O00571	0.0050818263553082
Q9NUJ1	Q16864	0.0050818263553082
P20339	Q9BTY2	0.0050818263553082
P54725	Q86X10	0.0050818263553082
P69849	Q9Y5G8	0.0050818263553082
Q96SB3	O60508	0.0050818263553082
O76031	P35226	0.0050818263553082
P50613	Q96HN2	0.0050818263553082
P03886	Q9BTL3	0.0050818263553082
Q96DU7	O94826	0.0050818263553082
O15269	Q9HCP0	0.0050818263553082
Q6N075	Q9NRH1	0.0050818263553082
Q99797	Q8WUA2	0.0050818263553082
Q8WVR3	Q9NP97	0.0050818263553082
O14715	Q8TEB1	0.0050818263553082
P49207	Q5SYE7	0.0050818263553082
P54646	P07108	0.0050818263553082
Q9Y3U8	O15318	0.0050818263553082
Q13610	Q96EF6	0.0050818263553082
P07476	P48739	0.0050818263553082
O75843	O60271	0.0050818263553082
Q9H2M9	P48723	0.0050818263553082
O15397	O75879	0.0050818263553082
Q9P2C4	Q5VZL5	0.0050818263553082
O75054	O43251	0.0050818263553082
Q15012	P12270	0.0050818263553082
Q96CP7	P30511	0.0050818263553082
O43464	P04083	0.0050818263553082
Q8WUA4	Q9UHD2	0.0050818263553082
Q9GZN8	Q15836	0.0050818263553082
Q92785	O00592	0.0050818263553082
Q9NXK8	O15014	0.0050818263553082
Q8IYL2	Q9Y580	0.0050818263553082
P12259	O15347	0.0050818263553082
P10606	Q9UJ70	0.0050818263553082
Q99496	P78348	0.0050818263553082
Q96FJ2	Q9BVL4	0.0050818263553082
P13693	P08842	0.0050818263553082
P04440	P80303	0.0050818263553082
O00560	O43909	0.0050818263553082
P34931	Q9UHQ1	0.0050818263553082
Q7Z5G4	Q9BVG4	0.0050818263553082
Q4G0X4	Q9Y5A9	0.0050818263553082
Q9GZZ1	Q9BWF3	0.0050818263553082
P49759	Q5SY16	0.0050818263553082
Q86TI2	Q86Y56	0.0050818263553082
P84996	Q9UF11	0.0050818263553082
P04183	Q9UMS0	0.0050818263553082
O60476	P53384	0.0050818263553082
P34931	Q15544	0.0050818263553082
O43237	Q96KQ7	0.0050818263553082
O00744	Q14318	0.0050818263553082
Q96FV9	Q86W92	0.0050818263553082
O94761	O75170	0.0050818263553082
643752	P56381	0.0050818263553082
Q9H0U6	Q8NI37	0.0050818263553082
Q53GS9	Q6PID8	0.0050818263553082
Q96RK4	Q13148	0.0050818263553082
P82909	Q9H3S4	0.0050818263553082
Q96FK6	Q9Y5S9	0.0050818263553082
Q16539	Q92615	0.0050818263553082
O60783	Q9BQG2	0.0050818263553082
Q99816	Q5UCC4	0.0050818263553082
Q5D862	Q8WV60	0.0050818263553082
P15735	Q9Y3D9	0.0050818263553082
Q9BQI0	Q96P16	0.0050818263553082
Q9H583	Q8WW35	0.0050818263553082
O60869	Q15554	0.0050818263553082
Q6P1L8	P17544	0.0050818263553082
Q7L4E1	Q9Y4W6	0.0050818263553082
Q9ULK4	Q5T2N8	0.0050818263553082
Q9BRT2	P04066	0.0050818263553082
664618	P31040	0.0050818263553082
P20810	Q16822	0.0050818263553082
Q8NC60	P60228	0.0050818263553082
Q9HC52	P52565	0.0050818263553082
P55735	P35226	0.0050818263553082
Q13424	Q86YZ3	0.0050818263553082
Q8TBC3	Q8N1F8	0.0050818263553082
3493	P62273	0.0050818263553082
Q15554	P62993	0.0050818263553082
O60231	Q07812	0.0050818263553082
Q4VC31	Q9GZU7	0.0050818263553082
Q9Y508	P52888	0.0050818263553082
P23511	Q9Y6B6	0.0050818263553082
Q9NXE4	Q96RT8	0.0050818263553082
Q49A26	Q9Y6K9	0.0050818263553082
Q4G0X4	P52789	0.0050818263553082
Q9H3N1	Q86XP0	0.0050818263553082
O00231	Q9C0E2	0.0050818263553082
Q6PJ69	O60925	0.0050818263553082
Q15554	P27348	0.0050818263553082
3323	P18859	0.0050818263553082
Q9NRX5	P35250	0.0050818263553082
O00204	Q9UKM9	0.0050818263553082
Q6P1A2	P60903	0.0050818263553082
Q9Y573	Q8IXM3	0.0050818263553082
P08962	3493	0.0050818263553082
O43813	A7E2Y1	0.0050818263553082
P34896	P36405	0.0050818263553082
80086	Q96GV9	0.0050818263553082
P62316	Q92628	0.0050818263553082
Q86UV5	Q14257	0.0050818263553082
P33908	Q14244	0.0050818263553082
P26639	P35754	0.0050818263553082
440915	Q96GQ5	0.0050818263553082
Q15014	Q7Z2W9	0.0050818263553082
Q14676	O95861	0.0050818263553082
Q9Y296	O00151	0.0050818263553082
Q9NR48	Q9BRX2	0.0050818263553082
Q8IX21	Q14126	0.0050818263553082
Q9BSU1	P46459	0.0050818263553082
P02675	Q86TM6	0.0050818263553082
Q9BZX2	Q9UPZ3	0.0050818263553082
Q15006	Q9NVV4	0.0050818263553082
Q7Z309	O76031	0.0050818263553082
O43242	Q9C0E2	0.0050818263553082
Q9H269	O15357	0.0050818263553082
Q9Y5J6	P26583	0.0050818263553082
Q9Y573	Q9NVS2	0.0050818263553082
Q8TDZ2	Q8IZ83	0.0050818263553082
P02763	P50213	0.0050818263553082
O94842	P11055	0.0050818263553082
Q15269	P10768	0.0050818263553082
Q68CQ7	Q96G75	0.0050818263553082
Q8TDL5	Q93009	0.0050818263553082
P51571	Q6P2P2	0.0050818263553082
O60739	Q12800	0.0050818263553082
P04920	Q9Y256	0.0050818263553082
Q8WX92	O60784	0.0050818263553082
Q9H4L4	Q92466	0.0050818263553082
P07741	Q9UK28	0.0050818263553082
O60911	Q86UP2	0.0050818263553082
Q49AR2	Q15029	0.0050818263553082
Q9Y2A7	Q15532	0.0050818263553082
Q9NUP1	P17844	0.0050818263553082
Q6PID8	O75643	0.0050818263553082
Q9Y251	P30405	0.0050818263553082
Q8WW12	P29375	0.0050818263553082
Q8NHV4	P27482	0.0050818263553082
Q9H3P7	Q9ULQ1	0.0050818263553082
Q6UWU2	P62191	0.0050818263553082
Q9P258	Q96RK4	0.0050818263553082
Q15181	P00352	0.0050818263553082
643752	Q96EE3	0.0050818263553082
P46199	O95400	0.0050818263553082
Q15165	P00414	0.0050818263553082
P20336	Q96DH6	0.0050818263553082
Q6P4A8	P27361	0.0050818263553082
Q9UNY4	Q63HN8	0.0050818263553082
Q96BN2	P11047	0.0050818263553082
P78347	P62166	0.0050818263553082
Q5VW32	P53384	0.0050818263553082
Q0IIM8	Q12904	0.0050818263553082
O15235	Q96ED9	0.0050818263553082
Q9H0H3	P04792	0.0050818263553082
Q96IG2	Q9C005	0.0050818263553082
O15347	P40424	0.0050818263553082
Q9UKS6	P33316	0.0050818263553082
Q9Y2S7	Q9NY35	0.0050818263553082
Q01813	Q8N4U5	0.0050818263553082
O60508	Q14011	0.0050818263553082
Q9NQT8	O00116	0.0050818263553082
Q9UN86	Q9HAJ7	0.0050818263553082
P04062	Q15418	0.0050818263553082
Q03426	C9JLW8	0.0050818263553082
P78536	Q9NTI5	0.0050818263553082
Q86W42	Q9P086	0.0050818263553082
Q14160	Q9H5K3	0.0050818263553082
P29966	Q9Y6Y0	0.0050818263553082
Q8NCJ5	Q8WVX9	0.0050818263553082
Q9H3N1	O75953	0.0050818263553082
Q8N0Z8	P62851	0.0050818263553082
Q6UN15	Q9H903	0.0050818263553082
Q9NNW5	Q92995	0.0050818263553082
Q08397	P08237	0.0050818263553082
Q16537	Q9UNY4	0.0050818263553082
Q9NPI6	Q6PCD5	0.0050818263553082
Q5GLZ8	Q5T4B2	0.0050818263553082
Q92859	Q9Y3D0	0.0050818263553082
A0JNW5	P54727	0.0050818263553082
P62699	Q96MG7	0.0050818263553082
Q9NZH0	P42892	0.0050818263553082
Q9H5N1	Q9H3K6	0.0050818263553082
Q68CZ6	Q8NCE0	0.0050818263553082
Q9NW82	Q2TAY7	0.0050818263553082
Q9Y573	P23396	0.0050818263553082
Q9NP77	Q9UBV8	0.0050818263553082
O43760	P26640	0.0050818263553082
P43250	O00541	0.0050818263553082
Q13438	Q9GZY8	0.0050818263553082
O75880	Q96RD7	0.0050818263553082
O75351	P02458	0.0050818263553082
28452	P84103	0.0050818263553082
Q3ZAQ7	P00403	0.0050818263553082
P60228	Q08722	0.0050818263553082
O75096	Q1KMD3	0.0050818263553082
Q9H3N1	P13928	0.0050818263553082
Q8WVM0	Q7L5Y9	0.0050818263553082
Q13618	Q5SYE7	0.0050818263553082
P49356	Q9UHB6	0.0050818263553082
Q9UNF1	P48200	0.0050818263553082
P28482	Q5VTB9	0.0050818263553082
Q86YV9	Q96KQ4	0.0050818263553082
Q9Y573	Q15007	0.0050818263553082
Q9NRR5	Q99961	0.0050818263553082
Q96AE4	Q05397	0.0050818263553082
P82921	Q9NPI1	0.0050818263553082
Q8IUH5	P15531	0.0050818263553082
Q53H96	Q9NZ08	0.0050818263553082
Q15007	Q8WVM7	0.0050818263553082
Q9Y2K6	O00116	0.0050818263553082
O43324	Q9Y256	0.0050818263553082
Q9UBI6	Q9Y3S1	0.0050818263553082
Q16775	Q9UJX6	0.0050818263553082
84127	Q9H1K4	0.0050818263553082
Q7Z7C8	Q86U28	0.0050818263553082
Q92973	Q96GV9	0.0050818263553082
Q9H7D7	Q16539	0.0050818263553082
O00255	Q14168	0.0050818263553082
Q96RT8	Q12907	0.0050818263553082
P69849	Q96RT8	0.0050818263553082
O60568	440915	0.0050818263553082
Q9UKK6	Q9UMY1	0.0050818263553082
P49915	Q7Z7E8	0.0050818263553082
Q9GZU1	Q00325	0.0050818263553082
Q8WV99	P48637	0.0050818263553082
P61009	Q6VY07	0.0050818263553082
P16219	Q9H0U4	0.0050818263553082
Q9Y3D0	O15194	0.0050818263553082
Q9BV81	Q9UBV8	0.0050818263553082
Q6AZZ1	Q9Y375	0.0050818263553082
Q9P258	P06746	0.0050818263553082
O60496	Q9UBM7	0.0050818263553082
P02679	P20674	0.0050818263553082
Q9HDC9	Q9NPD8	0.0050818263553082
Q9Y3C4	Q15366	0.0050818263553082
Q02127	Q14126	0.0050818263553082
Q5VW32	Q9BVI4	0.0050818263553082
Q53G59	Q5MIZ7	0.0050818263553082
P82673	Q8NI37	0.0050818263553082
Q8IZT6	P05198	0.0050818263553082
Q9H2U2	Q8WUF5	0.0050818263553082
Q92876	P52565	0.0050818263553082
Q6DD88	Q8WUA2	0.0050818263553082
P61326	Q6ZT12	0.0050818263553082
Q02790	Q99081	0.0050818263553082
Q13884	Q01085	0.0050818263553082
Q96IT1	Q93009	0.0050818263553082
O95197	Q9H1E1	0.0050818263553082
Q9Y573	P51116	0.0050818263553082
P37837	Q9NQT8	0.0050818263553082
P03915	Q9UBB6	0.0050818263553082
P62249	Q86UN3	0.0050818263553082
Q86SZ2	Q9NP97	0.0050818263553082
P11234	O95861	0.0050818263553082
Q96RT8	Q9HCU5	0.0050818263553082
P17931	Q99961	0.0050818263553082
P19387	10357	0.0050818263553082
Q96ST2	Q96CW1	0.0050818263553082
Q12830	P18074	0.0050818263553082
Q96DA0	P53004	0.0050818263553082
P62942	Q53EZ4	0.0050818263553082
O75600	Q8NFT2	0.0050818263553082
Q13503	Q5T2N8	0.0050818263553082
P15104	Q13137	0.0050818263553082
Q96NL6	O43709	0.0050818263553082
O43709	Q06546	0.0050818263553082
Q9Y237	Q9BWW4	0.0050818263553082
Q8N5N7	Q9NZN5	0.0050818263553082
P15586	Q9HC84	0.0050818263553082
P32322	Q9UIU6	0.0050818263553082
Q5VTR2	Q00403	0.0050818263553082
P46531	A1L0T0	0.0050818263553082
Q6ZNB6	Q9H4H8	0.0050818263553082
Q15173	P09543	0.0050818263553082
Q86YD1	Q9UKZ1	0.0050818263553082
P78536	Q96ER9	0.0050818263553082
Q4G176	Q92615	0.0050818263553082
Q96HA7	P56962	0.0050818263553082
Q8TBM8	Q96RT8	0.0050818263553082
Q96FK6	Q9P1U1	0.0050818263553082
Q9Y573	Q92499	0.0050818263553082
Q9H992	Q9Y2X0	0.0050818263553082
P16591	P17174	0.0050818216986954
Q9BZX2	Q96DA0	0.0050818189047276
P41162	Q16576	0.0050818175077438
P47755	Q8IWJ2	0.0050818170420825
P27105	O00178	0.0050818114541471
P10321	Q9UFG5	0.0050818114541471
Q13464	P10412	0.0050818072631955
Q6UB35	O43149	0.0050818026065826
P54727	Q9Y230	0.0050818021409213
Q5U5X0	P07237	0.0050818002782762
P07237	Q96MU6	0.0050818002782762
P08238	Q14653	0.0050817974843084
Q96J84	P17612	0.0050817974843084
O14776	Q12904	0.0050817946903407
O00255	O43818	0.0050817928276956
O43432	Q6IA86	0.0050817891024053
Q9Y282	Q15427	0.005081788636744
Q02153	Q9NZT2	0.0050817872397601
O94905	Q9Y233	0.0050817844457924
P51858	Q16630	0.0050817788578569
Q15393	P59551	0.0050817779265344
Q8NI60	Q9Y6J9	0.0050817779265344
O43291	Q3YEC7	0.0050817718729376
Q9Y3B8	Q9UPN3	0.0050817718729376
Q8NC56	O43852	0.0050817718729376
Q13505	Q96FV9	0.0050817718729376
Q9NY93	O75581	0.0050817718729376
Q8NB90	Q8NFW8	0.0050817718729376
Q9UKN8	Q8WY64	0.0050817695446312
Q15758	Q96DG6	0.0050817686133086
Q9NNW5	P45877	0.0050817686133086
Q9NPL8	Q99471	0.0050817667506635
Q9Y5B6	P12956	0.005081764422357
O95881	Q8IWV8	0.0050817634910345
Q01844	P55289	0.0050817630253732
Q9H4G4	Q96HE7	0.0050817625597119
Q92522	Q92747	0.0050817620940506
Q92747	P07305	0.0050817620940506
Q9Y2Q9	P30101	0.0050817620940506
Q15369	Q06278	0.0050817616283893
Q6ZTQ4	Q00325	0.005081761162728
Q92576	Q02543	0.0050817551091313
Q9BQ67	Q15019	0.0050817527808249
O75381	Q8NHV4	0.0050817518495023
Q13352	P23396	0.0050817509181797
P09525	P62081	0.0050817490555346
Q5VTQ0	O00264	0.0050817485898733
P78406	Q8IZV2	0.005081748124212
P17301	Q86YQ8	0.0050817462615668
P62191	Q9Y5J9	0.0050817443989217
O00305	P10809	0.0050817443989217
P68402	Q9H2J7	0.0050817411392927
Q96I24	Q5T8P6	0.0050817411392927
Q9NT62	O75575	0.0050817378796637
Q86VS8	P07384	0.0050817364826798
O95249	P35268	0.0050817360170185
P50402	Q9BZP6	0.0050817313604056
Q9NR31	Q9BVC6	0.0050817290320992
Q8N0T1	Q9NZQ3	0.005081727169454
Q13492	Q12955	0.0050817225128412
P42704	P43897	0.0050817211158573
Q9HBM1	P12270	0.005081720650196
Q9UII2	P19474	0.0050817183218896
Q9Y5Q8	Q9Y385	0.0050817080773413
P08574	Q14151	0.0050817006267607
P17931	Q06323	0.0050816982984542
Q01167	Q92564	0.0050816969014704
P13987	Q9BQE3	0.0050816931761801
Q9BRG1	P09012	0.0050816917791962
Q562R1	Q96QF0	0.0050816913135349
Q8WZ42	Q3ZAQ7	0.0050816913135349
O60658	P25685	0.0050816913135349
Q2Y0W8	Q13509	0.0050816913135349
Q92888	Q96BD8	0.0050816913135349
P53007	P31948	0.0050816889852285
Q93008	Q9HAV4	0.0050816875882446
O75694	P62502	0.0050816829316318
Q96SZ5	P06396	0.0050816820003092
Q8TBK6	P62847	0.0050816815346479
Q86UV5	P35998	0.0050816712900996
P14866	O75947	0.0050816708244383
O14818	P0CG47	0.005081670358777
Q504Q3	Q96GD4	0.0050816680304706
Q96MN2	Q96GD4	0.0050816680304706
Q8IYB5	Q5SRE5	0.0050816680304706
Q9UMZ2	Q9UI26	0.0050816680304706
Q8IYB5	P82930	0.0050816680304706
Q9UI12	Q8TB72	0.0050816680304706
O60610	P29558	0.0050816680304706
Q9UBB4	Q13285	0.0050816680304706
Q9C0B0	P04406	0.0050816680304706
Q9HB40	Q12965	0.0050816643051803
P09001	Q03252	0.0050816643051803
Q03252	Q9NYK5	0.0050816643051803
Q9NQ88	Q8WVV9	0.0050816629081964
P07910	Q9ULF5	0.00508166057989
P17174	O75467	0.0050816587172448
P01036	O94906	0.0050816582515835
P32929	Q9UHC6	0.0050816582515835
Q6P4H8	Q9Y5V3	0.005081657320261
P15812	Q8WVX9	0.0050816540606319
Q96N20	Q13428	0.0050816535949707
Q8NHQ9	Q14257	0.0050816526636481
P01275	P11766	0.0050816508010029
Q7Z406	P12814	0.0050816489383578
Q9P0L0	Q9H8G2	0.0050816410221159
P46013	Q15545	0.0050816372968256
Q8NCA5	P35658	0.0050816349685192
Q15058	Q13151	0.005081633105874
P06899	Q13885	0.0050816321745514
P49368	Q9UKP3	0.0050816317088902
P50990	Q9UKP3	0.0050816317088902
Q7Z3K3	Q15811	0.0050816256552934
P16144	Q9UJV9	0.0050816251896321
P48163	O00459	0.005081623326987
A6NKD9	O60488	0.0050816205330193
O60264	P57721	0.0050816205330193
P14406	P09936	0.0050816205330193
Q96AY4	O00425	0.0050816205330193
Q15393	P49643	0.0050816205330193
P61803	O00303	0.0050816205330193
P63027	P60891	0.0050816205330193
Q96IZ0	Q86V81	0.0050816191360354
Q9Y2G5	Q16555	0.0050816177390515
Q13492	Q92796	0.0050816144794225
P51149	Q6NXE6	0.0050816135480999
Q8WY64	P13639	0.0050816130824387
Q9NR31	Q5VZM2	0.0050816126167774
Q96B26	Q5VUA4	0.0050816126167774
Q9NYL9	Q9UJU2	0.0050816126167774
P26358	Q96T49	0.0050816126167774
O15294	Q96CT2	0.0050816126167774
P07951	P07307	0.0050816126167774
Q99689	O15294	0.0050816126167774
Q96S55	Q14088	0.0050816126167774
O15294	Q8WXI4	0.0050816126167774
O15294	P30872	0.0050816126167774
O15294	P36406	0.0050816126167774
O15294	Q8IUA7	0.0050816126167774
Q5T2D3	P40939	0.0050816126167774
Q15428	Q8IUZ0	0.0050816116854548
Q5T749	Q99805	0.0050816051661968
Q9NYF8	P49356	0.0050816037692129
P51684	P17174	0.0050815967842936
P17174	Q9UC07	0.0050815967842936
Q4U2R6	O94925	0.005081589333713
O43684	Q92575	0.005081586074084
Q14314	Q12965	0.0050815837457776
Q8TF08	P51570	0.0050815837457776
644619	Q12965	0.0050815837457776
O95843	O60841	0.0050815837457776
P46777	O43149	0.0050815748982131
P62495	Q7Z478	0.0050815711729228
Q14203	P52735	0.0050815707072615
P09466	P27708	0.0050815697759389
P20585	P52272	0.0050815665163099
Q9BSK4	O00422	0.0050815618596971
P60953	Q8N1G0	0.005081558600068
O60610	Q9BX63	0.0050815562717616
Q14980	P24752	0.0050815539434552
O15027	Q9HBG7	0.0050815539434552
O15027	Q9NR63	0.0050815539434552
Q14677	Q9Y2H1	0.0050815506838262
O00764	Q9UPV0	0.0050815502181649
Q9Y277	O75521	0.0050815450958907
Q86SZ2	P11802	0.0050815446302294
O60512	Q15008	0.0050815436989068
Q00341	Q8NHP8	0.0050815399736166
P51812	Q8NDV7	0.0050815283320844
Q92797	Q96CW1	0.0050815283320844
Q6V1X1	P55795	0.0050815283320844
Q9Y4Z0	P35527	0.0050815278664231
Q04721	P18085	0.0050815264694392
Q9NYU2	Q92843	0.0050815246067941
O75127	Q15293	0.0050815241411328
Q9HCN8	O00232	0.0050815176218748
Q12830	Q7L2H7	0.005081514827907
Q8NI60	Q12756	0.0050815138965845
P0DTE8	Q9UBF2	0.005081511568278
P59190	P19388	0.0050815069116652
Q8NI37	P19388	0.0050815069116652
Q7L8S5	P62316	0.0050815059803426
Q9BQ39	Q13492	0.005081501789391
P20340	Q9UGP8	0.0050815013237297
Q16671	P05091	0.005081498529762
Q9C0J1	P05091	0.005081498529762
P05091	Q14140	0.005081498529762
Q14444	P11509	0.0050814910791814
Q16851	P31146	0.0050814850255846
O94905	Q9UQ16	0.0050814831629395
P10768	P46199	0.0050814831629395
P14649	Q9H300	0.0050814831629395
Q8IYH5	P61923	0.0050814831629395
P49459	Q86SX6	0.0050814831629395
O43598	P11802	0.0050814831629395
P27816	P16520	0.0050814831629395
Q9NXA8	P28482	0.0050814831629395
Q8N7H5	Q99805	0.0050814831629395
Q5JRX3	P05198	0.0050814831629395
Q9NXH9	Q9Y2A7	0.0050814794376492
O14910	Q9BSK2	0.0050814794376492
Q96BR5	Q9UBV7	0.0050814794376492
Q9Y4K4	O14617	0.0050814794376492
Q9P2K3	Q8TE02	0.0050814794376492
Q92974	Q969G3	0.0050814794376492
Q8NE01	A6NFN3	0.0050814794376492
Q8N3F8	C9JLW8	0.0050814794376492
P15170	A7MCY6	0.0050814794376492
O60271	O75467	0.0050814794376492
Q96JQ2	P78347	0.0050814794376492
Q8TCC3	Q8IWC1	0.0050814794376492
Q9Y2Z4	Q5VSY0	0.0050814794376492
Q5VWQ0	O94782	0.0050814794376492
Q6ZTN6	P48637	0.0050814794376492
P09661	P58557	0.0050814794376492
Q5VT06	Q8WXA9	0.0050814794376492
Q96RL1	O00429	0.0050814794376492
P09972	Q9NV31	0.0050814771093428
P53990	O75390	0.0050814752466976
P55084	P33947	0.0050814729183912
Q02878	P10071	0.0050814654678106
P36578	P10071	0.0050814654678106
Q5TH69	P47755	0.0050814640708267
Q8WXF1	Q9UJ83	0.0050814608111977
P53350	Q3YEC7	0.0050814589485526
P35813	O75937	0.0050814566202461
P16220	Q07021	0.0050814566202461
P47914	Q9NPJ3	0.005081448238343
P17858	Q9UDY6	0.0050814477726817
Q8NDN9	P62330	0.0050814445130527
Q92925	Q9BQ04	0.0050814426504075
Q969S3	Q5QJE6	0.0050814421847462
O95081	Q9NTZ6	0.0050814421847462
Q9UH65	Q13283	0.0050814403221011
Q9BYN8	Q12874	0.0050814398564398
P62318	Q8NCC3	0.0050814351998269
P62318	O75712	0.0050814351998269
P51991	Q8IXQ4	0.0050814282149076
O75197	Q9UMX5	0.005081424023956
P26639	Q5VT06	0.0050814226269721
Q13257	Q15019	0.0050814151763916
Q9BT67	P17096	0.0050814128480851
O43913	O75179	0.0050814053975045
Q99550	Q8NI27	0.0050814053975045
Q96BY7	O43913	0.0050814053975045
Q15717	Q9BX68	0.0050814026035368
Q8TF05	Q9Y3P9	0.0050814002752304
Q15758	O75152	0.0050814002752304
Q969Y0	P63173	0.0050813970156013
P0DMS8	P06493	0.0050813956186175
Q9Y2Q5	P14618	0.0050813951529562
P78312	Q13885	0.0050813951529562
Q9H9S4	P51970	0.0050813886336982
P49407	Q9BTE3	0.0050813853740692
Q6N069	Q16531	0.0050813830457627
Q6ZQY3	Q15046	0.0050813816487789
P22314	Q6ZSZ6	0.0050813816487789
P47756	Q8IZU3	0.0050813816487789
P47756	Q9BTA0	0.0050813816487789
P12532	P48443	0.0050813816487789
P60842	Q96K75	0.0050813816487789
Q2M2D7	Q15046	0.0050813816487789
P12532	O60573	0.0050813816487789
Q15393	Q9UEE5	0.0050813816487789
P22314	Q6ZP82	0.0050813816487789
P47756	O43157	0.0050813816487789
P47756	Q96L08	0.0050813816487789
Q6ZUX7	Q15046	0.0050813816487789
Q9BX63	Q7Z434	0.0050813793204724
P15374	P35052	0.0050813793204724
Q9BT25	Q96F24	0.0050813783891499
Q8IY37	O00411	0.0050813695415854
Q16881	P23786	0.0050813676789402
Q15678	P53621	0.0050813620910048
2197	Q9NS91	0.0050813546404242
Q8NE01	Q8WUI4	0.0050813527777791
P52630	P62136	0.0050813467241823
Q01082	O15481	0.0050813457928597
Q9H5V9	Q8WVX9	0.0050813448615372
Q9NRY4	O60518	0.0050813425332307
Q16206	P09543	0.0050813411362469
Q8N5C6	O75909	0.0050813369452953
P21399	P56545	0.0050813360139727
O43795	O00411	0.0050813341513276
P13284	P52789	0.0050813313573598
Q9UP83	Q86TM6	0.0050813313573598
Q5HYI8	Q14839	0.0050813304260373
P25874	P63165	0.0050813276320695
P54284	O43707	0.0050813243724405
Q9BRP1	P16989	0.0050813201814889
Q96QT4	O60271	0.0050813197158277
Q32P51	Q14694	0.0050813197158277
Q9UQ35	Q96B18	0.0050813197158277
Q9UHR5	Q13114	0.0050813136622309
O75494	Q96Q15	0.0050813136622309
Q9BRS2	Q5TAX3	0.0050813136622309
Q9NZN8	Q9Y5T5	0.0050813136622309
O75665	Q9Y5T5	0.0050813136622309
Q5TAX3	Q8TE02	0.0050813136622309
P14174	P55058	0.0050813108682632
P52597	Q99519	0.0050813104026019
Q92804	P31939	0.0050813104026019
P09960	Q92804	0.0050813104026019
Q9GZN4	Q8NCW5	0.0050813085399568
P61254	P63162	0.0050813043490052
Q02978	O15066	0.00508130248636
Q96ST2	Q12830	0.0050813015550374
P00748	P15374	0.0050813001580536
Q9NZI8	O60888	0.0050813001580536
Q07021	O43765	0.0050812973640859
Q8TEQ8	Q7Z406	0.0050812955014407
Q8TDN2	P07900	0.0050812955014407
Q9NQ25	Q96CW1	0.0050812945701181
Q9NXB9	O60784	0.0050812945701181
Q9H159	Q16643	0.0050812945701181
Q02952	Q12768	0.0050812885165214
Q92889	Q9C005	0.0050812885165214
Q86W42	Q16787	0.0050812885165214
Q9BUQ8	P22670	0.0050812885165214
Q06265	Q8TCT6	0.0050812885165214
Q6XQN6	Q9P1Z2	0.0050812782719731
Q9Y6U3	Q07157	0.0050812778063118
Q969H8	O15498	0.0050812745466828
Q12904	P11172	0.0050812717527151
Q08211	Q8NEX9	0.0050812717527151
Q14165	Q14004	0.0050812624394893
Q6IQ55	Q9Y450	0.0050812601111829
Q9UKF6	Q86YT6	0.0050812591798603
Q66PJ3	Q7Z3K3	0.0050812535919249
P62244	P83369	0.0050812526606023
Q96RU2	Q9UM00	0.0050812517292797
Q12996	Q7RTS9	0.005081248935312
O75190	Q9Y266	0.0050812466070055
Q96CV9	P40939	0.0050812419503927
Q9UPQ9	Q8IUB2	0.0050812405534088
P47985	Q9Y2G3	0.0050812358967959
P78406	Q9H6S0	0.0050812326371669
Q92729	Q9H672	0.0050812321715056
Q8IVF2	Q9C0C9	0.0050812279805541
P08758	Q4G0N4	0.0050812279805541
P06733	P04626	0.0050812219269573
P61604	Q9NYY3	0.005081221461296
P22695	O95372	0.0050812186673283
O43242	Q15785	0.0050812112167477
Q5VZ89	Q9Y5B6	0.0050812056288123
Q8N6Y1	P51648	0.005081205163151
P53985	Q5FVE4	0.0050811991095542
Q8N2H9	P53985	0.0050811991095542
P53985	P16452	0.0050811991095542
P03951	P53985	0.0050811991095542
Q2M3D2	P53985	0.0050811991095542
Q6PHR2	P53985	0.0050811991095542
Q00887	P53985	0.0050811991095542
O95972	P53985	0.0050811991095542
P35232	Q96FQ6	0.0050811958499252
Q96J02	Q8WUH2	0.0050811930559575
P30876	Q9BVP2	0.0050811870023608
Q14315	Q96ES7	0.0050811851397156
Q9H8Y8	Q8WW12	0.005081184208393
Q8NEX6	P46379	0.0050811837427318
Q15323	P51114	0.0050811804831027
Q5TCQ9	Q9UQ16	0.0050811795517802
Q9GZQ3	Q71UM5	0.0050811786204576
O95199	Q9UBU9	0.0050811781547963
Q15413	P31939	0.005081177689135
Q2M389	Q13618	0.0050811688415706
Q9BSC4	O60282	0.0050811688415706
P09012	Q7Z739	0.0050811669789254
O75382	P09622	0.0050811618566513
P84098	Q6ZRP7	0.0050811604596674
Q15181	P15151	0.0050811585970222
Q9HDC9	Q99650	0.0050811516121029
O00170	Q6ZRV2	0.0050811506807804
Q5D862	Q9Y6I9	0.0050811492837965
Q96A33	Q9NW61	0.0050811488181352
Q96GD4	P50281	0.0050811488181352
Q9BT30	Q14204	0.0050811474211514
Q9P2N5	Q96F45	0.0050811469554901
Q9GZV4	Q92600	0.0050811460241675
P10606	P0C0S8	0.0050811399705708
Q9Y5Z4	Q96A35	0.0050811399705708
O75880	O00425	0.0050811399705708
Q6AI08	C9JLW8	0.0050811399705708
Q92538	P48637	0.0050811399705708
P51805	Q08554	0.0050811399705708
Q8NDV7	Q93063	0.0050811399705708
Q16595	Q9H0U6	0.0050811399705708
O60568	Q9NRH1	0.0050811399705708
Q86XX4	P30405	0.0050811399705708
O75880	Q9BVP2	0.0050811399705708
Q9UKN8	Q969X5	0.0050811399705708
Q9UNX3	P61221	0.0050811399705708
P54652	Q9BTY2	0.0050811399705708
Q8TB96	P53992	0.0050811399705708
Q13308	Q9BX70	0.0050811399705708
Q9UN37	Q9BQ61	0.0050811399705708
P68371	Q9NRH1	0.0050811399705708
O15460	Q92538	0.0050811399705708
Q9H0U4	Q92685	0.0050811376422643
P05455	Q8TEM1	0.005081137176603
P10809	Q9H2G2	0.0050811353139579
Q99575	P30260	0.0050811353139579
Q9UJX2	Q9UHB9	0.005081130657345
P83731	Q8WTS6	0.0050811260007321
P22392	Q9UH99	0.0050811250694096
Q8WWY3	P30050	0.0050811236724257
Q13162	Q8TC41	0.0050811194814741
Q13162	Q0VFZ6	0.0050811194814741
Q13162	Q53FE4	0.0050811194814741
Q13162	O00305	0.0050811194814741
Q13162	Q8WTX9	0.0050811194814741
P43088	Q9Y3F4	0.0050811194814741
Q9H0B3	P05387	0.0050811194814741
Q13162	Q9BX73	0.0050811194814741
Q8IZ13	P05387	0.0050811194814741
Q8NHS9	Q9Y3F4	0.0050811194814741
Q13162	Q9BU40	0.0050811194814741
P48443	P05387	0.0050811194814741
Q13162	Q96NG3	0.0050811194814741
Q13162	Q6IF63	0.0050811194814741
Q13162	Q8TE96	0.0050811194814741
Q13162	Q96SQ9	0.0050811194814741
Q13162	Q00887	0.0050811194814741
Q13162	P05362	0.0050811194814741
P09913	Q13162	0.0050811194814741
Q13162	O75293	0.0050811194814741
Q13162	Q7L9B9	0.0050811194814741
P05387	Q9BY78	0.0050811194814741
Q13162	Q8IV45	0.0050811194814741
Q13162	Q93086	0.0050811194814741
Q14990	P05387	0.0050811194814741
P05387	A6NMK7	0.0050811194814741
Q13162	Q8N7C3	0.0050811194814741
Q13162	Q6ZV70	0.0050811194814741
Q13162	Q5TBC7	0.0050811194814741
Q9Y336	Q9Y3F4	0.0050811194814741
Q13162	Q8NHS9	0.0050811194814741
Q13162	Q2M3D2	0.0050811194814741
Q13162	Q9BZ11	0.0050811194814741
Q13162	O15232	0.0050811194814741
Q13162	P09917	0.0050811194814741
Q9UNI1	P05387	0.0050811194814741
P05388	Q7Z4H8	0.0050811194814741
414236	P46777	0.0050811194814741
Q8TCI5	P05388	0.0050811194814741
Q8IUX8	P05387	0.0050811194814741
P15514	P05388	0.0050811194814741
P05388	Q9NUP7	0.0050811194814741
Q86UT6	P23526	0.0050811194814741
P62701	Q9HCJ2	0.0050811194814741
Q9NY59	P62701	0.0050811194814741
Q8TDN2	P05387	0.0050811194814741
P29401	Q8NA69	0.0050811194814741
Q8N9F0	P05387	0.0050811194814741
P05387	Q8TDM5	0.0050811194814741
P05387	O15519	0.0050811194814741
348738	P05388	0.0050811194814741
P05388	Q99424	0.0050811194814741
Q13162	Q99424	0.0050811194814741
P0C7M6	P05388	0.0050811194814741
P22794	P22061	0.0050811194814741
Q8TAC2	P23526	0.0050811194814741
Q13126	Q9Y6B6	0.0050811162218451
Q658Y4	Q14137	0.0050811152905225
O43583	O76003	0.0050811152905225
Q13426	P27694	0.0050811097025871
P25800	P30048	0.0050811092369258
Q96C36	Q96PK6	0.0050810999237
P09486	O15372	0.0050810980610549
Q96DI7	Q14241	0.0050810975953936
Q15291	Q9NYU2	0.0050810952670872
Q8WXG6	Q96DA6	0.0050810915417969
Q96BD5	P43487	0.0050810882821679
Q9C0C9	P20340	0.0050810873508453
O95394	Q9NYU2	0.0050810831598937
Q14240	Q9H8H2	0.0050810826942324
Q13356	Q14240	0.0050810826942324
Q29RF7	Q96TC7	0.0050810780376195
P41240	O00264	0.0050810715183615
Q8N6Y1	Q9NYL9	0.0050810687243938
P47929	P63165	0.0050810682587325
P56537	P30876	0.0050810673274099
Q14247	O75506	0.0050810663960874
Q96BN2	Q99567	0.0050810659304261
P35244	Q8N6T3	0.0050810659304261
Q92621	Q9H6S0	0.0050810649991035
P62318	Q9BQ48	0.005081059411168
O75940	A0PJX2	0.0050810552202165
Q9BZZ5	Q9NWB6	0.0050810477696359
P35249	Q96HY6	0.0050810477696359
Q10713	Q16643	0.0050810468383133
Q14103	O14807	0.005081039853394
Q96PK6	P13631	0.005081039853394
Q96PK6	Q96HL8	0.005081039853394
Q14103	O00626	0.005081039853394
Q96PK6	Q5HYK9	0.005081039853394
Q96PK6	Q5GH77	0.005081039853394
Q96IQ7	Q96PK6	0.005081039853394
Q96PK6	P11487	0.005081039853394
O60507	Q96PK6	0.005081039853394
P02768	P00558	0.005081039853394
O43548	Q14103	0.005081039853394
O60506	Q15375	0.0050810393877327
Q9H9J2	Q01130	0.0050810375250875
O76021	Q99614	0.005081036593765
Q9Y606	P07498	0.0050810337997972
O60658	O15372	0.0050810337997972
Q9BZJ0	P07498	0.0050810337997972
Q9HC77	Q92545	0.0050810337997972
O15126	Q9Y6W5	0.0050810337997972
Q13177	Q9P2D6	0.0050810337997972
P81605	O75934	0.0050810337997972
Q9UNL2	Q14139	0.0050810337997972
Q01484	Q8TE02	0.0050810337997972
Q16531	Q86WR0	0.0050810337997972
Q99962	P08237	0.0050810337997972
Q9C0D9	Q9UNL2	0.0050810337997972
Q9H2M9	Q5BJD5	0.0050810337997972
Q9BVV6	P43686	0.0050810337997972
Q12959	Q7Z3U7	0.0050810337997972
Q9HC07	P07498	0.0050810337997972
P51153	Q9NX55	0.0050810337997972
Q13371	Q9UJF2	0.0050810337997972
Q2M1P5	Q92545	0.0050810337997972
P24928	Q12968	0.0050810337997972
Q53T59	P31350	0.0050810337997972
Q9UBI1	Q9Y6R0	0.0050810337997972
Q5BJF6	P12814	0.0050810337997972
O95394	P62140	0.0050810337997972
P19634	Q9Y606	0.0050810337997972
Q8IZ81	Q13423	0.0050810337997972
Q9UNM6	Q8NB25	0.0050810337997972
O95487	O15083	0.0050810337997972
O00400	Q9Y6W5	0.0050810337997972
P28328	O76003	0.0050810337997972
P08195	Q9UPM8	0.0050810337997972
Q9Y606	Q13190	0.0050810337997972
Q9Y4K4	Q86YQ8	0.0050810337997972
Q15459	Q9NX55	0.0050810337997972
Q9H2M9	O00399	0.0050810337997972
P57737	P49753	0.0050810337997972
Q96F07	O75521	0.0050810337997972
Q14694	O15075	0.0050810337997972
P28331	Q9P2D6	0.0050810337997972
O00399	P18615	0.0050810337997972
Q6P4R8	Q6WKZ4	0.0050810337997972
Q5VZ89	Q13433	0.0050810337997972
Q6ZSZ5	Q8WXW3	0.0050810337997972
Q8IYB3	Q9Y4F4	0.0050810337997972
Q9UET6	Q8IZ21	0.0050810337997972
Q14194	Q86TA1	0.0050810337997972
Q99666	O14965	0.0050810337997972
P21359	Q9HCH0	0.0050810337997972
P49069	Q9Y6W5	0.0050810337997972
Q9Y587	O94788	0.0050810337997972
P55327	Q6P4R8	0.0050810337997972
Q13561	Q9BRA0	0.0050810337997972
O94901	O75886	0.0050810337997972
Q12959	Q6R327	0.0050810337997972
Q99808	Q8WUX9	0.0050810337997972
Q15043	Q5VZ89	0.0050810337997972
Q9UPM8	Q9HC35	0.0050810337997972
Q9P2K3	O95197	0.0050810337997972
Q9Y587	Q96CW1	0.0050810337997972
P50570	Q8IZ81	0.0050810337997972
Q13371	Q8WV44	0.0050810337997972
Q9UNL2	O75521	0.0050810337997972
P55327	Q14186	0.0050810337997972
Q9H0B6	O75521	0.0050810337997972
A6ND36	Q96R06	0.0050810337997972
Q9NR46	Q9NX55	0.0050810337997972
Q8WXE9	P55769	0.0050810337997972
Q96CN9	O15067	0.0050810337997972
O75794	Q9UBY0	0.0050810337997972
P31323	Q00536	0.0050810337997972
Q9ULE6	O75521	0.0050810337997972
Q8IYB3	P20929	0.0050810337997972
Q9BW60	O75607	0.0050810337997972
Q9NP81	Q9Y3A3	0.0050810337997972
Q9BUQ8	Q9H8H3	0.0050810337997972
Q9UMR2	Q8N4C6	0.0050810337997972
Q12857	Q9P0M6	0.0050810337997972
P51151	O95639	0.0050810337997972
Q15750	Q8N3R9	0.0050810337997972
Q9UGU5	Q8NBF2	0.0050810337997972
Q96GE4	Q13042	0.0050810337997972
Q9H2M9	Q8WYA6	0.0050810337997972
Q8N2U0	Q9Y4W6	0.0050810337997972
Q9H0E9	Q9UET6	0.0050810337997972
Q3YEC7	Q9UPM8	0.0050810337997972
Q92545	Q5EBL8	0.0050810337997972
O75410	Q9UET6	0.0050810337997972
Q96MX6	O75886	0.0050810337997972
Q0JRZ9	O14744	0.0050810337997972
Q8IZP0	Q00013	0.0050810337997972
Q9Y6W5	Q9NRW7	0.0050810337997972
O75886	Q7Z3U7	0.0050810337997972
Q12923	Q9H1K0	0.0050810337997972
P62979	O75521	0.0050810337997972
Q6P1J9	Q9H8H3	0.0050810337997972
Q5VST9	Q99614	0.0050810337997972
Q9H2M9	Q9UPM8	0.0050810337997972
P35611	Q9Y587	0.0050810337997972
Q9UHR4	O60245	0.0050810337997972
O60832	Q9BRA0	0.0050810337997972
P00966	O75521	0.0050810337997972
P50225	P49591	0.0050810337997972
Q9Y587	Q03001	0.0050810337997972
Q9NZN8	Q9P289	0.0050810337997972
Q9H7E2	P35240	0.0050810337997972
Q99943	Q9NYM9	0.0050810337997972
Q5SZL2	Q9Y3A3	0.0050810337997972
O76041	P20929	0.0050810337997972
Q92738	O75113	0.0050810337997972
Q6WKZ4	Q9UPM8	0.0050810337997972
Q10570	P07498	0.0050810337997972
Q9Y587	P38606	0.0050810337997972
Q9UHG0	O15397	0.0050810337997972
O95104	P19404	0.0050810337997972
Q02952	P40818	0.0050810337997972
O43447	P49753	0.0050810337997972
P49753	Q86TA1	0.0050810337997972
P48426	P78346	0.0050810337997972
P49902	Q12959	0.0050810337997972
O96033	Q01518	0.0050810337997972
O95070	Q9Y606	0.0050810337997972
Q9BW62	Q8TE02	0.0050810337997972
Q92783	O60245	0.0050810337997972
O00487	Q8IZQ5	0.0050810337997972
Q15427	P19404	0.0050810337997972
O00217	Q9P2D6	0.0050810337997972
Q04695	Q9H8H3	0.0050810337997972
P62380	O95394	0.0050810337997972
Q5BJD5	O15498	0.0050810337997972
Q8N3F8	O00459	0.0050810337997972
P00374	Q00013	0.0050810337997972
Q9Y3A3	P29590	0.0050810337997972
Q9Y4K4	P31323	0.0050810337997972
P31040	P30260	0.0050810337997972
Q96N67	Q12968	0.0050810337997972
O75915	Q7L2E3	0.0050810337997972
Q13371	Q12968	0.0050810337997972
O15400	Q15042	0.0050810337997972
Q9H773	O95239	0.0050810337997972
Q9Y606	O15155	0.0050810337997972
O75323	Q9UPM8	0.0050810337997972
P30260	Q9NX55	0.0050810337997972
Q9BU23	P43005	0.0050810337997972
Q8N5M9	Q15042	0.0050810337997972
O75817	Q5TB80	0.0050810337997972
O60658	Q9Y5B9	0.0050810337997972
Q9UPT9	Q9BVM2	0.0050810337997972
Q92576	Q96DT0	0.0050810337997972
O95239	Q7Z4H3	0.0050810337997972
Q9Y6W5	Q13586	0.0050810337997972
Q8NBJ5	O75607	0.0050810337997972
Q8N3F8	P48730	0.0050810337997972
O75410	Q16799	0.0050810337997972
Q16718	Q9NX55	0.0050810337997972
P57737	O76003	0.0050810337997972
Q9Y570	Q9UBB9	0.0050810337997972
O95394	O43426	0.0050810337997972
Q13573	Q9BRA0	0.0050810337997972
Q9BU23	O75521	0.0050810337997972
Q03701	Q9BRK0	0.0050810337997972
P23921	Q15276	0.0050810337997972
P27105	Q5VZ89	0.0050810337997972
Q15643	O00217	0.0050810337997972
Q53T59	Q13371	0.0050810337997972
O00399	Q99829	0.0050810337997972
Q15042	Q15596	0.0050810337997972
Q15043	Q8TEW0	0.0050810337997972
Q99666	O00750	0.0050810337997972
P41240	Q8TCJ2	0.0050810337997972
O00217	Q9UJF2	0.0050810337997972
Q13371	O00750	0.0050810337997972
Q5VV41	Q96R06	0.0050810337997972
O60716	O95210	0.0050810337997972
Q9Y606	O75976	0.0050810337997972
P05412	O15498	0.0050810337997972
O95219	O75521	0.0050810337997972
Q9Y6R0	P31949	0.0050810337997972
P53367	Q9UET6	0.0050810337997972
Q9UBD5	O15075	0.0050810337997972
O95394	Q86TX2	0.0050810337997972
P35249	Q96DT0	0.0050810337997972
Q01518	Q9UPQ7	0.0050810337997972
Q00975	Q8IYB3	0.0050810337997972
P04035	P09622	0.0050810337997972
Q13586	Q9Y606	0.0050810337997972
Q8IX18	P07498	0.0050810337997972
P45973	Q92609	0.0050810337997972
Q567U6	O96013	0.0050810337997972
P27694	A6ND36	0.0050810337997972
Q8WUM0	Q9Y587	0.0050810337997972
O76041	P22570	0.0050810337997972
Q99808	Q9NZM3	0.0050810337997972
P39748	O00399	0.0050810337997972
Q15051	Q12768	0.0050810337997972
Q9BVV6	Q15398	0.0050810337997972
Q96IX5	Q9NX55	0.0050810337997972
P61088	Q9UJF2	0.0050810337997972
Q0JRZ9	Q96KA5	0.0050810337997972
O00559	Q9H490	0.0050810337997972
Q8NFH3	Q9Y478	0.0050810337997972
Q9Y606	Q9C0E8	0.0050810337997972
Q3YEC7	Q00013	0.0050810337997972
Q9Y606	O75379	0.0050810337997972
Q5SZL2	Q9NP81	0.0050810337997972
Q9P1Y5	Q7Z4G1	0.0050810337997972
Q5T9S5	Q9NUU7	0.0050810337997972
P41743	Q08378	0.0050810337997972
Q9UBT7	Q5T0W9	0.0050810337997972
Q9UHR4	Q00013	0.0050810337997972
P61006	Q9NQ88	0.0050810337997972
P49069	Q9Y606	0.0050810337997972
Q8NCS4	Q9Y6K0	0.0050810337997972
Q9Y6U3	P22570	0.0050810337997972
Q9HB21	Q8TF44	0.0050810337997972
Q14789	Q86YN1	0.0050810337997972
Q9BTT0	Q86WA6	0.0050810337997972
Q9H773	P46100	0.0050810337997972
Q08378	Q8N5M9	0.0050810337997972
Q92738	O43795	0.0050810337997972
P17301	Q9H089	0.0050810337997972
Q7Z4G1	Q15652	0.0050810337997972
O43795	Q8TF44	0.0050810337997972
Q9P287	Q14728	0.0050810337997972
P51153	O43196	0.0050810337997972
P43897	O15550	0.0050810337997972
Q9ULU4	P49753	0.0050810337997972
P02533	Q9BRL6	0.0050810337997972
P32322	Q9Y6R0	0.0050810337997972
Q99962	Q8IYB3	0.0050810337997972
Q9Y6W5	Q8TBE9	0.0050810337997972
Q14203	Q9Y587	0.0050810337997972
P28331	Q14139	0.0050810337997972
O15085	P43686	0.0050810337997972
Q9H2M9	Q16799	0.0050810337997972
Q9Y305	Q9Y371	0.0050810337997972
O96033	Q15287	0.0050810337997972
Q8WXE9	Q15427	0.0050810337997972
O15067	P15313	0.0050810337997972
O43913	Q9H773	0.0050810337997972
P78345	P58546	0.0050810337997972
Q8IZ81	O00487	0.0050810337997972
Q99598	O15075	0.0050810337997972
O00217	Q9HC62	0.0050810337997972
Q9NZ43	Q9Y3T9	0.0050810337997972
P17301	Q86YN1	0.0050810337997972
Q8IZ81	Q9UKM9	0.0050810337997972
P82094	Q9HB21	0.0050810337997972
P49674	Q9Y371	0.0050810337997972
Q86TB9	A6ND36	0.0050810337997972
Q96QK1	O15550	0.0050810337997972
O43639	Q8TD16	0.0050810337997972
O75410	Q0JRZ9	0.0050810337997972
Q9H267	Q6ZWJ1	0.0050810337997972
P20290	Q86UQ4	0.0050810337997972
Q86SQ0	Q86X83	0.0050810337997972
Q9H583	Q8WZ74	0.0050810337997972
Q13554	Q9HB21	0.0050810337997972
O14715	Q9NVZ3	0.0050810337997972
Q5JTH9	Q9Y3B6	0.0050810337997972
Q9Y394	Q9Y606	0.0050810337997972
Q14444	P20929	0.0050810337997972
Q9H2M9	Q0JRZ9	0.0050810337997972
O43639	Q8IUW3	0.0050810337997972
Q9NQC8	Q9NZM3	0.0050810337997972
Q9NR12	Q9H8T0	0.0050810337997972
Q9ULK5	Q9NZM3	0.0050810337997972
Q5T5U3	Q9Y4F4	0.0050810337997972
P00966	Q9Y371	0.0050810337997972
P30519	Q7L2E3	0.0050810337997972
P81605	Q5VTL8	0.0050810337997972
Q9H6U8	Q7L2E3	0.0050810337997972
Q9Y385	Q9Y606	0.0050810337997972
P31949	Q9NUQ3	0.0050810337997972
Q8N3R9	Q9Y3C1	0.0050810337997972
Q9NR46	Q9Y4F4	0.0050810337997972
Q5T0W9	Q8N1G4	0.0050810337997972
Q8N8E3	P19388	0.0050810337997972
P16333	Q53T59	0.0050810337997972
P55327	Q9Y4C1	0.0050810337997972
O43639	Q9H098	0.0050810337997972
Q9NQT5	Q9BRA0	0.0050810337997972
Q8TF72	Q9NX00	0.0050810337997972
Q8TF72	Q6DKJ4	0.0050810337997972
P28328	Q7Z4H3	0.0050810337997972
Q13356	Q8WZ42	0.0050810337997972
Q96CN9	Q9Y6B6	0.0050810337997972
Q9HBM0	Q7L2E3	0.0050810337997972
Q9C0D5	Q9Y4C1	0.0050810337997972
Q8N6L1	Q9BPW8	0.0050810337997972
Q5BJH7	Q15061	0.0050810337997972
P48668	Q86YP4	0.0050810337997972
Q8IZD4	O15083	0.0050810337997972
Q7L576	Q9Y297	0.0050810337997972
Q8IYB1	O60551	0.0050810337997972
Q9UHG0	Q9NSV4	0.0050810337997972
Q16740	Q9Y672	0.0050810337997972
Q7Z6J0	O95067	0.0050810337997972
Q9BVC6	Q7L2E3	0.0050810337997972
Q9P2D0	Q9Y4F4	0.0050810337997972
P03886	Q15050	0.0050810337997972
Q0JRZ9	Q9UHR4	0.0050810337997972
Q8ND82	Q8WZ42	0.0050810337997972
Q8WZ74	Q9UKM9	0.0050810337997972
Q9BX40	Q9BRA0	0.0050810337997972
Q9H0B6	Q9Y4F4	0.0050810337997972
O60353	Q9UKD2	0.0050810337997972
Q17RS7	Q4AC94	0.0050810337997972
O14562	Q8IXQ4	0.0050810337997972
Q7Z5K2	P36405	0.0050810337997972
Q9UJW0	P18615	0.0050810337997972
Q9H1K0	Q86X83	0.0050810337997972
Q96I25	Q9Y4F4	0.0050810337997972
Q96CX2	P09132	0.0050810337997972
Q9Y606	Q9NYM9	0.0050810337997972
Q9P2K5	Q9NVZ3	0.0050810337997972
P51153	Q7Z3D4	0.0050810337997972
Q6DKI1	O43196	0.0050810337997972
P52434	Q9Y371	0.0050810337997972
P00846	Q7L2E3	0.0050810337997972
Q8NEN9	P31751	0.0050810337997972
Q9NZ52	P13861	0.0050810337997972
O00217	Q9NZ52	0.0050810337997972
Q8IZ81	O00267	0.0050810337997972
Q7Z3D4	Q9UHR4	0.0050810337997972
Q9Y6B6	Q6WKZ4	0.0050810337997972
Q2M2Z5	Q96EA4	0.0050810337997972
P37840	Q9NVZ3	0.0050810337997972
Q9BZJ0	Q8IUW3	0.0050810337997972
Q53T59	Q92890	0.0050810337997972
Q8WZ42	Q9Y4C1	0.0050810337997972
Q15428	Q9UHG0	0.0050810337997972
Q2M2Z5	O60333	0.0050810337997972
Q9H1I8	Q9H1K0	0.0050810337997972
Q92738	Q9Y2T2	0.0050810337997972
Q8N6L1	P31323	0.0050810337997972
Q8IZ81	Q9NRX1	0.0050810337997972
O43776	Q00536	0.0050810337997972
Q9UDW1	Q04206	0.0050810337997972
Q96BD5	O75113	0.0050810337997972
Q9NZ52	P28331	0.0050810337997972
P36404	O75323	0.0050810337997972
P31751	Q9Y6I9	0.0050810337997972
Q9C0D5	P30307	0.0050810337997972
Q9UBB9	Q8N8E3	0.0050810337997972
Q9H467	Q9HCN4	0.0050810337997972
Q9H467	P11802	0.0050810337997972
Q9Y6U3	P36405	0.0050810337997972
O00213	Q8TF44	0.0050810337997972
Q13480	Q08378	0.0050810337997972
O00442	Q10567	0.0050810337997972
Q9BXJ9	P51151	0.0050810337997972
P49902	Q96C00	0.0050810337997972
Q8IY31	P55039	0.0050810337997972
P28328	Q12955	0.0050810337997972
O75410	Q5BJD5	0.0050810337997972
P08648	O75113	0.0050810337997972
O96033	O95243	0.0050810337997972
P55198	Q9ULL1	0.0050810337997972
Q13480	P54132	0.0050810337997972
Q9H1K0	Q8IY67	0.0050810337997972
O00559	Q9Y606	0.0050810337997972
Q00975	Q13492	0.0050810337997972
P54105	Q9ULH1	0.0050810337997972
Q9Y606	P51798	0.0050810337997972
Q7L576	Q8TF44	0.0050810337997972
O94973	Q8TF44	0.0050810337997972
O43826	Q8WUX9	0.0050810337997972
O43639	P53680	0.0050810337997972
O15085	Q12979	0.0050810337997972
Q5EBL8	Q08378	0.0050810337997972
P61956	O14646	0.0050810337997972
Q14676	Q6P1K2	0.0050810337997972
Q6ZWT7	Q8N5M9	0.0050810337997972
Q13480	Q14241	0.0050810337997972
O60216	P04259	0.0050810337997972
Q8NA72	Q96ST8	0.0050810337997972
Q5VZ89	Q14789	0.0050810337997972
O96033	Q9HCS7	0.0050810337997972
Q8IX18	O15075	0.0050810337997972
Q14789	O75113	0.0050810337997972
Q9Y219	Q5VZ89	0.0050810337997972
Q12923	Q8TF44	0.0050810337997972
Q13227	Q9HB21	0.0050810337997972
Q9H089	Q8TF44	0.0050810337997972
O00358	Q9BVV6	0.0050810337997972
Q9Y2P5	P49674	0.0050810337997972
Q7Z4G1	Q96T21	0.0050810337997972
Q86TA1	P27448	0.0050810337997972
Q53T59	Q86TX2	0.0050810337997972
Q00535	Q99808	0.0050810337997972
Q15643	Q00535	0.0050810337997972
O00442	P08754	0.0050810337997972
Q5VZ89	Q00013	0.0050810337997972
Q02750	O43196	0.0050810337997972
Q9H098	P49588	0.0050810337997972
Q15276	Q96BM9	0.0050810337997972
O95782	Q8TF44	0.0050810337997972
O14653	Q9Y606	0.0050810337997972
Q96DT0	P09543	0.0050810337997972
O60716	Q8TF44	0.0050810337997972
Q9H098	Q8NBF2	0.0050810337997972
P14923	Q00013	0.0050810337997972
A8K0Z3	O14965	0.0050810337997972
Q86VM9	P48668	0.0050810337997972
Q13554	P55039	0.0050810337997972
Q96CN9	P19367	0.0050810337997972
O60353	O94973	0.0050810337997972
P49023	Q01484	0.0050810337997972
Q13554	Q9BRZ2	0.0050810337997972
Q17RS7	O14965	0.0050810337997972
Q8TEU7	Q01484	0.0050810337997972
O96033	P62308	0.0050810337997972
Q99666	Q02833	0.0050810337997972
O60353	Q86UP2	0.0050810337997972
Q9H3R5	Q96C00	0.0050810337997972
P07203	Q9UHG0	0.0050810337997972
P61006	Q8WVZ9	0.0050810337997972
Q8TF72	P15313	0.0050810337997972
Q9NR31	O14646	0.0050810337997972
Q8N3F8	Q14789	0.0050810337997972
Q8IZ81	O94973	0.0050810337997972
Q96DT0	P62873	0.0050810337997972
O95782	Q9NRC6	0.0050810337997972
O96033	Q9H814	0.0050810337997972
Q5VV41	Q99439	0.0050810337997972
O00161	P55039	0.0050810337997972
Q8WZ74	P52732	0.0050810337997972
Q9HC62	P09543	0.0050810337997972
O94973	Q7RTP6	0.0050810337997972
Q14596	O00299	0.0050810337997972
Q8NFH3	P09132	0.0050810337997972
Q12789	Q9BRA0	0.0050810337997972
Q9BUQ8	Q9NSB2	0.0050810337997972
Q9HB21	Q08378	0.0050810337997972
Q2M1P5	P15313	0.0050810337997972
Q9NR46	Q8NFH3	0.0050810337997972
Q8NDI1	Q96BM9	0.0050810337997972
A6ND36	P55039	0.0050810337997972
Q8NA72	Q53GG5	0.0050810337997972
O94973	Q2TAC2	0.0050810337997972
Q96CN9	P09543	0.0050810337997972
Q9H6R4	P36405	0.0050810337997972
Q13425	Q8N6V9	0.0050810337997972
O94973	Q00013	0.0050810337997972
P32121	Q14847	0.0050810337997972
P46736	Q8WVJ2	0.0050810337997972
Q14789	Q9NZM3	0.0050810337997972
Q96NL6	P36969	0.0050810337997972
Q8N3R9	O00213	0.0050810337997972
Q9C004	Q9Y606	0.0050810337997972
P61006	Q9NSK0	0.0050810337997972
Q9UJX5	P22570	0.0050810337997972
P62993	P55039	0.0050810337997972
O95218	P12035	0.0050810337997972
Q8TEW0	P23634	0.0050810337997972
Q00975	Q86UE4	0.0050810337997972
Q13242	Q5T9S5	0.0050810337997972
Q8IZ21	Q00013	0.0050810337997972
Q04695	P07305	0.0050810337997972
A6ND36	O95425	0.0050810337997972
Q13480	Q96HY6	0.0050810337997972
Q5VTL8	P22570	0.0050810337997972
Q14241	Q8NBF2	0.0050810337997972
P23634	Q9Y606	0.0050810337997972
Q8N6H7	Q8TF44	0.0050810337997972
O00358	Q9UBY0	0.0050810337997972
P98164	Q96AB3	0.0050810337997972
Q5VZ89	P14209	0.0050810337997972
Q00535	Q08378	0.0050810337997972
Q9H6U6	Q7Z4G1	0.0050810337997972
Q96F86	Q9BRA0	0.0050810337997972
Q8N8E3	Q8NI36	0.0050810337997972
Q9Y606	Q86SK9	0.0050810337997972
P12035	Q9Y3C1	0.0050810337997972
Q9H6U8	Q9Y606	0.0050810337997972
Q7Z4G1	Q8IXJ6	0.0050810337997972
Q8TEV9	P28331	0.0050810337997972
Q14155	Q96MT8	0.0050810337997972
P08240	Q00013	0.0050810337997972
Q9ULM3	Q6P1K2	0.0050810337997972
Q92733	Q13480	0.0050810337997972
Q12789	Q86TA1	0.0050810337997972
Q96DT0	P54132	0.0050810337997972
Q9H490	O75379	0.0050810337997972
P08779	Q9UBI9	0.0050810337997972
P17301	Q8N6H7	0.0050810337997972
P17301	O75410	0.0050810337997972
Q9NR31	102724159	0.0050810337997972
O95219	Q7Z4G1	0.0050810337997972
Q8TEW0	P33527	0.0050810337997972
Q86WA6	P63172	0.0050810337997972
O75506	Q96DN5	0.0050810337997972
O00629	Q9BRA0	0.0050810337997972
Q5JSH3	Q00013	0.0050810337997972
Q9H9A6	Q5BJD5	0.0050810337997972
P48426	Q6IQ23	0.0050810337997972
Q8NA72	Q5T0W9	0.0050810337997972
Q8WWI1	P55198	0.0050810337997972
Q9HCK8	Q8NBF2	0.0050810337997972
O00358	O15083	0.0050810337997972
O60353	Q9Y606	0.0050810337997972
Q13480	P13861	0.0050810337997972
O95249	Q9Y606	0.0050810337997972
Q13370	O00358	0.0050810337997972
Q9Y606	Q53EU6	0.0050810337997972
Q9H7U1	P11802	0.0050810337997972
O43929	P08779	0.0050810337997972
Q9NYM9	Q9H490	0.0050810337997972
102724159	Q9Y3E5	0.0050810337997972
Q99643	O15131	0.0050810337997972
Q99618	Q9Y606	0.0050810337997972
O00213	Q00013	0.0050810337997972
P13796	Q9NWH9	0.0050810337997972
P62873	O00750	0.0050810337997972
Q8TBA6	Q00013	0.0050810337997972
P23634	Q9NZM3	0.0050810337997972
Q9Y678	Q8TF44	0.0050810337997972
O15027	Q00013	0.0050810337997972
Q86WA6	Q6WKZ4	0.0050810337997972
Q9NX00	Q5T9S5	0.0050810337997972
P14635	Q13627	0.0050810337997972
Q8NCS4	O60725	0.0050810337997972
Q00975	P78318	0.0050810337997972
Q6UXN9	Q96EK7	0.0050810337997972
Q8N726	Q9H098	0.0050810337997972
Q9UBK9	Q96T51	0.0050810337997972
Q00535	Q14789	0.0050810337997972
Q9Y606	Q15005	0.0050810337997972
Q8IXJ6	P11802	0.0050810337997972
Q9UHR4	Q8TF44	0.0050810337997972
Q96A33	Q8TF44	0.0050810337997972
O96033	Q13480	0.0050810337997972
Q9Y606	P14209	0.0050810337997972
Q8NCS4	P51153	0.0050810337997972
Q8TEW0	O60503	0.0050810337997972
Q9NZM3	P54709	0.0050810337997972
Q96E39	O00750	0.0050810337997972
Q9HC07	Q8TF44	0.0050810337997972
Q8WUQ7	Q8NBF2	0.0050810337997972
P23634	Q00535	0.0050810337997972
Q99755	Q5T0W9	0.0050810337997972
O60503	Q9Y606	0.0050810337997972
Q86X10	Q8N6V9	0.0050810337997972
Q9Y606	Q14789	0.0050810337997972
Q8NCS4	Q9P287	0.0050810337997972
Q03518	Q15061	0.0050810337997972
P37268	P31751	0.0050810337997972
Q96JG6	Q96EA4	0.0050810337997972
O14974	O75064	0.0050810337997972
Q8TDI0	Q1KMD3	0.0050810337997972
Q5SQN1	Q6IQ22	0.0050810337997972
Q5SQN1	P31751	0.0050810337997972
Q8IWB9	Q5JTH9	0.0050810337997972
Q9NZ52	P61088	0.0050810337997972
P51151	P11717	0.0050810337997972
P31751	Q96S66	0.0050810337997972
Q9NRM7	O95067	0.0050810337997972
Q9UKJ3	Q9UBK9	0.0050810337997972
Q53T59	Q12800	0.0050810337997972
O60292	Q9NVZ3	0.0050810337997972
Q9NPD3	Q7Z4H3	0.0050810337997972
Q6NZ36	Q9H098	0.0050810337997972
Q9Y385	Q7L2E3	0.0050810337997972
Q8IZ81	Q96GD4	0.0050810337997972
Q9C0D9	O95864	0.0050810337997972
Q9Y297	O43379	0.0050810337997972
Q9H6U6	Q8WV44	0.0050810337997972
A7E2V4	Q5T0W9	0.0050810337997972
Q9Y394	Q7L2E3	0.0050810337997972
Q9H0H5	P07384	0.0050810337997972
Q0JRZ9	Q12959	0.0050810337997972
Q53T59	Q2M2I8	0.0050810337997972
Q12955	Q9H496	0.0050810337997972
Q06265	Q9UI15	0.0050810337997972
Q8WVZ9	Q9UPS8	0.0050810337997972
Q8NEN9	Q13480	0.0050810337997972
Q53T59	Q9BY44	0.0050810337997972
Q96QD8	Q5T0W9	0.0050810337997972
Q8IZ81	Q9UNS2	0.0050810337997972
Q9UPW5	Q9P289	0.0050810337997972
Q8ND83	P41743	0.0050810337997972
Q9Y312	P40818	0.0050810337997972
Q9UM82	Q9NVZ3	0.0050810337997972
Q15398	Q9P289	0.0050810337997972
Q9NZ32	Q99829	0.0050810337997972
Q8TEW0	Q9Y6I3	0.0050810337997972
P17301	Q15836	0.0050810337997972
Q96CN9	P35606	0.0050810337997972
O14524	Q9H0C8	0.0050810337997972
Q99459	Q8N8E3	0.0050810337997972
Q969J3	O75113	0.0050810337997972
Q96BD5	Q96I25	0.0050810337997972
Q9NYL9	Q9Y4F4	0.0050810337997972
Q96CN9	Q14166	0.0050810337997972
O60563	Q7Z4H3	0.0050810337997972
Q9ULX3	Q9P270	0.0050810337997972
Q14596	Q96MT8	0.0050810337997972
A8MVW0	Q5T0W9	0.0050810337997972
Q9UJX3	Q8WZ74	0.0050810337997972
Q13823	Q9BRA0	0.0050810337997972
Q9HB21	Q9NVZ3	0.0050810337997972
P81605	Q9NVZ3	0.0050810337997972
Q69YH5	Q8NBF2	0.0050810337997972
Q8ND83	Q9UPS8	0.0050810337997972
Q53T59	Q9UKY7	0.0050810337997972
P37840	Q96NC0	0.0050810337997972
Q96QK1	Q9NUU7	0.0050810337997972
Q96E39	Q6EMB2	0.0050810337997972
A8MVW0	Q9UNH7	0.0050810337997972
A8MVW0	Q9UNL2	0.0050810337997972
P34932	Q9Y4F4	0.0050810337997972
P55327	Q69YH5	0.0050810337997972
Q8ND83	Q9Y6C9	0.0050810337997972
Q8N2U0	P08237	0.0050810337997972
Q9UHG0	Q5JTH9	0.0050810337997972
Q8ND82	P57737	0.0050810337997972
Q9HB21	Q8TD31	0.0050810337997972
P55198	Q9UPS8	0.0050810337997972
Q8IX18	Q8N3R9	0.0050810337997972
Q92575	Q5VZL5	0.0050810337997972
Q9P2F8	Q9NVZ3	0.0050810337997972
Q9H0L4	Q53T59	0.0050810337997972
Q0JRZ9	Q15813	0.0050810337997972
Q9H3P7	Q96CN9	0.0050810337997972
Q5T1M5	Q9Y6C9	0.0050810337997972
Q17RS7	Q8WYA0	0.0050810337997972
Q13554	Q96F24	0.0050810337997972
O95219	Q969J3	0.0050810337997972
Q8IZ73	Q969G3	0.0050810337997972
Q5VZ89	Q9NYM9	0.0050810337997972
Q0JRZ9	P61011	0.0050810337997972
Q9UNL2	Q96TA1	0.0050810337997972
Q9BW60	Q8WUX9	0.0050810337997972
P08648	P20339	0.0050810337997972
Q7L576	Q00013	0.0050810337997972
Q9Y4F5	Q9NRM7	0.0050810337997972
P49069	P31751	0.0050810337997972
O95104	Q7Z4H3	0.0050810337997972
Q53T59	P22681	0.0050810337997972
Q9H1K0	Q9UPS8	0.0050810337997972
Q9Y4F5	Q99829	0.0050810337997972
O95243	Q8WVS4	0.0050810337997972
Q8N6L1	Q9C0D9	0.0050810337997972
Q86TB9	O15075	0.0050810337997972
Q9BRK4	Q9NVZ3	0.0050810337997972
Q6NZ36	Q9NYP9	0.0050810337997972
Q12923	Q9Y570	0.0050810337997972
Q9NR31	Q9NZI7	0.0050810337997972
Q8TCU4	Q9Y4F4	0.0050810337997972
P62834	O15226	0.0050810337997972
Q13155	Q9Y371	0.0050810337997972
Q92540	Q9Y4F4	0.0050810337997972
Q96CN9	Q8N5G2	0.0050810337997972
Q14687	Q9Y570	0.0050810337997972
Q8WV44	Q8IZD4	0.0050810337997972
Q53T59	Q9HAU0	0.0050810337997972
P26639	Q9ULH1	0.0050810337997972
Q8N6L1	O43826	0.0050810337997972
Q14155	Q9UPS8	0.0050810337997972
O43719	Q5T0W9	0.0050810337997972
Q9P2S5	Q8N8E3	0.0050810337997972
Q9UDW1	Q5VSY0	0.0050810337997972
Q9Y570	Q9NUQ3	0.0050810337997972
Q9Y6U3	Q9H773	0.0050810337997972
Q96DT0	Q70EL1	0.0050810337997972
Q9Y6A4	Q86WA6	0.0050810337997972
Q96DN5	Q9NUU7	0.0050810337997972
Q9H098	Q9BTE1	0.0050810337997972
Q9UJX3	Q9UHG0	0.0050810337997972
Q8N6L1	O60341	0.0050810337997972
Q6UVJ0	O95067	0.0050810337997972
Q9Y4F5	O00442	0.0050810337997972
Q8N137	Q9NQC8	0.0050810337997972
Q8IZE3	Q9NZM3	0.0050810337997972
O43264	Q96CN9	0.0050810337997972
Q9NZ43	Q92783	0.0050810337997972
Q99755	Q96HY6	0.0050810337997972
P16333	P20929	0.0050810337997972
Q86UQ4	Q9UPQ0	0.0050810337997972
Q9H2M9	Q6UWP7	0.0050810337997972
Q9P2D6	P31751	0.0050810337997972
Q8N137	Q9Y6C9	0.0050810337997972
Q9Y2W2	P13489	0.0050810337997972
O14964	Q96CN9	0.0050810337997972
Q9UDW1	O15550	0.0050810337997972
Q15643	Q8WUX9	0.0050810337997972
P27694	Q9UHG0	0.0050810337997972
Q8TD31	Q5PRF9	0.0050810337997972
Q7L2E3	A6NGC4	0.0050810337997972
Q8IWB9	Q92783	0.0050810337997972
Q96J84	Q5VZ89	0.0050810337997972
P49821	Q9UJX5	0.0050810337997972
Q92540	Q9P289	0.0050810337997972
Q8N6L1	Q00688	0.0050810337997972
Q53T59	P98170	0.0050810337997972
Q9NWT8	P46736	0.0050810337997972
O43196	Q9H496	0.0050810337997972
Q8IZ73	O15405	0.0050810337997972
Q9C0J8	Q96EK7	0.0050810337997972
Q9ULH0	P31751	0.0050810337997972
P00966	P19404	0.0050810337997972
Q9Y4F4	P19388	0.0050810337997972
Q9NPI6	Q9BRA0	0.0050810337997972
Q92974	Q53T59	0.0050810337997972
Q96BD5	O75909	0.0050810337997972
O15027	Q8N3R9	0.0050810337997972
Q8NEN9	Q99755	0.0050810337997972
Q9Y570	Q86TP1	0.0050810337997972
Q96BD5	Q7LBC6	0.0050810337997972
A0MZ66	Q9NWB6	0.0050810337997972
Q6P3W7	P20929	0.0050810337997972
Q567U6	Q9NYZ3	0.0050810337997972
P36776	Q9Y371	0.0050810337997972
Q8N3F8	Q9P0M6	0.0050810337997972
Q15050	O00767	0.0050810337997972
Q8N6L1	Q00536	0.0050810337997972
Q9Y478	Q9NRL3	0.0050810337997972
O43166	Q9UBT7	0.0050810337997972
Q9HB21	Q9Y570	0.0050810337997972
Q9UI15	O75175	0.0050810337997972
Q8N6L1	P10636	0.0050810337997972
Q8TCU4	Q86UQ4	0.0050810337997972
Q3B820	Q96T21	0.0050810337997972
Q5RKV6	Q969J3	0.0050810337997972
O14974	Q86UQ4	0.0050810337997972
Q8N6H7	Q6P0N0	0.0050810337997972
Q9BXF6	Q5T0W9	0.0050810337997972
Q9NP81	Q5VSY0	0.0050810337997972
Q5SSJ5	Q8N8E3	0.0050810337997972
Q2M2I8	Q15906	0.0050810337997972
P05067	O75410	0.0050810337997972
Q9H098	Q7Z4H3	0.0050810337997972
Q9NRN7	Q00975	0.0050810337997972
Q9H7X7	Q86TB9	0.0050810337997972
Q53T59	O75113	0.0050810337997972
Q3ZAQ7	Q9Y606	0.0050810337997972
Q9NYL9	Q9UHG0	0.0050810337997972
O75376	Q9Y570	0.0050810337997972
Q9UI26	Q8N3R9	0.0050810337997972
Q6ZMG9	Q9H4L4	0.0050810337997972
Q0JRZ9	O95573	0.0050810337997972
Q8TAT6	Q8N8E3	0.0050810337997972
P50225	Q9NX63	0.0050810337997972
O00231	Q8N8E3	0.0050810337997972
Q9Y4F5	A6ND36	0.0050810337997972
Q9NYZ3	Q9P289	0.0050810337997972
Q96BK5	P13647	0.0050810337997972
Q8N2U0	P28340	0.0050810337997972
Q8IY31	Q9P1Y5	0.0050810337997972
O60869	P57737	0.0050810337997972
A6NKD9	P31949	0.0050810337997972
Q53T59	Q9P270	0.0050810337997972
Q9HC77	Q8N3R9	0.0050810337997972
Q8N4V1	Q7L2E3	0.0050810337997972
Q9H7X7	O95819	0.0050810337997972
Q9NZ52	Q5T0W9	0.0050810337997972
Q8TEW0	A8MVW0	0.0050810337997972
Q9UBT7	Q9P0M6	0.0050810337997972
P61081	Q9ULH1	0.0050810337997972
Q9BRZ2	Q4AC94	0.0050810337997972
Q9Y606	Q9HBM0	0.0050810337997972
Q9ULK5	Q5T0W9	0.0050810337997972
Q9Y2H6	Q9NZ52	0.0050810337997972
Q8IZ81	Q9Y2Z4	0.0050810337997972
Q9UPV0	Q14692	0.0050810337997972
P30837	O95104	0.0050810337997972
Q13190	Q7L2E3	0.0050810337997972
Q9UBV8	Q9H0H5	0.0050810337997972
Q14692	Q5T0W9	0.0050810337997972
Q8N2U0	Q8NDI1	0.0050810337997972
Q9NXE4	Q99755	0.0050810337997972
Q8NDI1	Q9Y6C9	0.0050810337997972
Q9NPA0	Q9Y606	0.0050810337997972
Q8TE02	Q9Y4F4	0.0050810337997972
Q00975	Q9Y383	0.0050810337997972
Q2NL68	A7E2V4	0.0050810337997972
Q2M2Z5	Q5T0W9	0.0050810337997972
Q9BRZ2	Q9UPV0	0.0050810337997972
Q8WZ74	Q9Y3C1	0.0050810337997972
Q9HCH0	Q9NUU7	0.0050810337997972
Q15904	Q7L2E3	0.0050810337997972
P20929	Q92890	0.0050810337997972
Q8TDM6	Q96AX1	0.0050810337997972
P11216	Q9NVZ3	0.0050810337997972
Q9NQG5	Q9NYU1	0.0050810337997972
Q02833	Q49A88	0.0050810337997972
Q9P2D6	P53992	0.0050810337997972
Q2M2I8	Q9P289	0.0050810337997972
Q5J8M3	Q7L2E3	0.0050810337997972
Q4KMQ2	Q9Y606	0.0050810337997972
P05412	P37840	0.0050810337997972
Q9UBT7	Q9HCK1	0.0050810337997972
P21359	Q8WYA0	0.0050810337997972
Q9P2B7	Q5T0W9	0.0050810337997972
P13861	Q9NZM3	0.0050810337997972
Q9H1K0	Q9BR77	0.0050810337997972
Q9UJX4	O15075	0.0050810337997972
Q9NWT8	Q12834	0.0050810337997972
Q13131	Q9Y371	0.0050810337997972
Q9C0D9	Q15738	0.0050810337997972
Q5VTL8	Q9UPS8	0.0050810337997972
Q9P287	Q9NWF4	0.0050810337997972
Q6DKI1	Q14139	0.0050810337997972
O75794	Q9NVZ3	0.0050810337997972
Q7Z739	Q9BRA0	0.0050810337997972
Q96CT7	P20929	0.0050810337997972
Q9ULE6	Q969J3	0.0050810337997972
Q96CN9	Q9BTX1	0.0050810337997972
Q8TEP8	Q9Y570	0.0050810337997972
Q9NQG5	Q8NBP0	0.0050810337997972
Q6WKZ4	Q9H496	0.0050810337997972
Q9NP81	Q9Y4F5	0.0050810337997972
Q9H467	Q9P289	0.0050810337997972
Q02833	Q9UPS8	0.0050810337997972
Q8IZD4	Q12968	0.0050810337997972
Q8IZ81	Q15046	0.0050810337997972
Q16740	Q9NVV0	0.0050810337997972
Q96BD5	O95104	0.0050810337997972
Q9BXW7	P37840	0.0050810337997972
Q8TD16	O14965	0.0050810337997972
O43795	Q8N8E3	0.0050810337997972
Q0JRZ9	Q9NVI1	0.0050810337997972
Q8N2U0	P43246	0.0050810337997972
P33527	P31751	0.0050810337997972
Q8TD31	Q9ULD2	0.0050810337997972
P07305	Q9NPJ6	0.0050810337997972
Q9NVZ3	Q9P2B7	0.0050810337997972
Q8IZ81	Q53H12	0.0050810337997972
Q8IZ81	Q9BXJ9	0.0050810337997972
O95490	Q5T0W9	0.0050810337997972
Q9NRM7	Q9C0F1	0.0050810337997972
Q92575	P31751	0.0050810337997972
Q99497	Q2TAC2	0.0050810337997972
P31323	P31751	0.0050810337997972
Q9P2K5	P62330	0.0050810337997972
Q96E39	Q8TD16	0.0050810337997972
Q9H501	Q9BRA0	0.0050810337997972
O15400	Q9NZM3	0.0050810337997972
Q0JRZ9	A0FGR8	0.0050810337997972
P31751	Q9Y679	0.0050810337997972
Q13123	Q9H773	0.0050810337997972
Q9H1K0	Q9P209	0.0050810337997972
Q96D71	Q9ULH1	0.0050810337997972
Q9Y672	Q8WUX9	0.0050810337997972
Q9UI26	Q8N8E3	0.0050810337997972
Q86TB9	Q8N3R9	0.0050810337997972
Q96AB3	Q8N8E3	0.0050810337997972
Q16718	P17706	0.0050810337997972
Q9UI15	Q9Y5V3	0.0050810337997972
Q8IY31	O94776	0.0050810337997972
Q8IZ81	P60891	0.0050810337997972
O95104	Q13425	0.0050810337997972
Q8IUW3	Q9Y3C1	0.0050810337997972
Q9NW15	Q7L2E3	0.0050810337997972
P05067	Q8N6H7	0.0050810337997972
Q15051	Q9NVZ3	0.0050810337997972
Q04323	Q5VTL8	0.0050810337997972
O76094	Q9Y4F4	0.0050810337997972
Q9NPA0	Q7L2E3	0.0050810337997972
P35354	Q8TC12	0.0050810337997972
O95425	Q9Y4F4	0.0050810337997972
Q9H7E2	Q9P289	0.0050810337997972
Q9H5Z1	Q9NVZ3	0.0050810337997972
Q8IY31	Q9BZI7	0.0050810337997972
Q2NL82	Q9NVZ3	0.0050810337997972
Q2NKX8	Q9NWB6	0.0050810337997972
Q96EA4	O95067	0.0050810337997972
Q9Y4F5	O43670	0.0050810337997972
Q53T59	O60566	0.0050810337997972
Q8N0U8	Q7L2E3	0.0050810337997972
Q9HCN4	Q9Y3A3	0.0050810337997972
Q53F19	Q9P0M6	0.0050810337997972
Q9UJW0	Q96K17	0.0050810337997972
Q02952	Q9ULH1	0.0050810337997972
P55327	Q9P2D6	0.0050810337997972
Q96AX1	Q6DKI1	0.0050810337997972
Q5SSJ5	Q9BRA0	0.0050810337997972
Q53H12	Q2TAC2	0.0050810337997972
Q8IY31	P00966	0.0050810337997972
Q96K17	Q9NQ86	0.0050810337997972
Q86TA1	Q15061	0.0050810337997972
Q6ZXV5	Q15050	0.0050810337997972
Q0JRZ9	P15170	0.0050810337997972
Q14697	Q8WUX9	0.0050810337997972
Q9C0C4	Q5VZ89	0.0050810337997972
Q99460	Q9Y4F4	0.0050810337997972
Q9HCN4	Q9BUP0	0.0050810337997972
Q8IYD1	Q9Y478	0.0050810337997972
Q8NDI1	Q00013	0.0050810337997972
Q6WCQ1	P00966	0.0050810337997972
Q9Y606	Q8N511	0.0050810337997972
Q9UNL2	Q9HCM3	0.0050810337997972
Q9NTK5	Q9UBY0	0.0050810337997972
P21359	Q68CZ1	0.0050810337997972
Q8IZ81	P46940	0.0050810337997972
O14653	Q7L2E3	0.0050810337997972
Q8WZ74	Q96CT7	0.0050810337997972
Q567U6	Q9UPW5	0.0050810337997972
Q9H1K0	Q49A88	0.0050810337997972
Q14738	Q9UHG0	0.0050810337997972
Q8NG31	Q86UQ4	0.0050810337997972
Q4KMQ2	Q7L2E3	0.0050810337997972
Q96AX1	P46940	0.0050810337997972
Q9H3N1	Q7L2E3	0.0050810337997972
O96033	Q8TF46	0.0050810337997972
Q8N2U0	Q32MZ4	0.0050810337997972
Q9BU23	O75436	0.0050810337997972
Q9C037	Q9UBI9	0.0050810337997972
Q9HDC5	P31751	0.0050810337997972
Q5QJE6	Q9BRA0	0.0050810337997972
P20290	Q9HCM3	0.0050810337997972
O14579	Q9UJF2	0.0050810337997972
Q9Y6U3	Q9P2B7	0.0050810337997972
Q9Y6M7	P31751	0.0050810337997972
Q92545	Q5T0W9	0.0050810337997972
Q15654	Q86UQ4	0.0050810337997972
Q8IZD4	Q9Y4F4	0.0050810337997972
Q13131	Q4VCS5	0.0050810337997972
O60256	Q9Y3C1	0.0050810337997972
Q9C0D9	Q5JTH9	0.0050810337997972
Q2M2Z5	Q9Y6R0	0.0050810337997972
Q96ST3	Q7Z4H3	0.0050810337997972
Q9BY44	Q9Y4F4	0.0050810337997972
Q53EU6	Q7L2E3	0.0050810337997972
Q0JRZ9	Q9BU23	0.0050810337997972
Q8N2U0	O75122	0.0050810337997972
Q7Z4H3	Q9UBW7	0.0050810337997972
Q6ZWJ1	Q6EMB2	0.0050810337997972
Q9UHG0	P11166	0.0050810337997972
P30307	Q9BPX3	0.0050810337997972
Q9C0E8	Q7L2E3	0.0050810337997972
Q8N3F8	Q9NWB7	0.0050810337997972
Q9UBT7	Q6ZWJ1	0.0050810337997972
O43303	Q9NWB6	0.0050810337997972
Q66GS9	Q9NRM7	0.0050810337997972
Q96CN9	Q86XL3	0.0050810337997972
Q96PV6	Q9BRA0	0.0050810337997972
Q2TAC2	P60891	0.0050810337997972
Q9P2D0	Q8NFH3	0.0050810337997972
Q14165	Q9NVZ3	0.0050810337997972
Q96CN9	O75569	0.0050810337997972
Q0JRZ9	O60749	0.0050810337997972
O00767	Q96SI9	0.0050810337997972
Q92552	O15075	0.0050810337997972
Q92974	P22570	0.0050810337997972
P00491	Q8TE02	0.0050810337997972
Q7Z4G1	Q9NSV4	0.0050810337997972
Q9H4L7	Q9Y478	0.0050810337997972
Q5TH69	Q9P2M7	0.0050810337997972
Q53T59	Q8IVM0	0.0050810337997972
O75449	P36969	0.0050810337997972
Q9NQC8	Q04206	0.0050810337997972
P49902	Q5VT52	0.0050810337997972
Q9UNH7	Q96TA1	0.0050810337997972
Q8TBE9	Q99856	0.0050810337997972
P29084	Q9BVM2	0.0050810337997972
Q9UPT9	Q9UPQ7	0.0050810337997972
Q16718	P07498	0.0050810337997972
Q7Z7A1	P52434	0.0050810337997972
Q14814	Q96HN2	0.0050810337997972
Q96QT4	Q9Y3T9	0.0050810337997972
Q8N511	Q7L2E3	0.0050810337997972
O00217	Q9BXF6	0.0050810337997972
Q9HCU5	Q7L2E3	0.0050810337997972
Q9NZN8	Q92888	0.0050810337997972
Q7L576	O75521	0.0050810337997972
Q567U6	O60869	0.0050810337997972
Q3B7T1	Q9NQ86	0.0050810337997972
Q8WYP5	Q9BRA0	0.0050810337997972
Q7Z5L2	O43639	0.0050810337997972
Q7Z5L2	Q9ULT8	0.0050810337997972
O60353	Q96HN2	0.0050810337997972
Q96AC1	Q9P2W9	0.0050810337997972
O95391	Q9NYP9	0.0050810337997972
Q9H993	Q9Y3Y2	0.0050810337997972
Q3B7T1	A2RUB6	0.0050810337997972
Q13131	Q13425	0.0050810337997972
Q96GA3	O15083	0.0050810337997972
Q9UH65	O75131	0.0050810337997972
Q92738	Q8TEW0	0.0050810337997972
Q8IZE3	Q8IX18	0.0050810337997972
Q9BXS5	P13861	0.0050810337997972
O94901	P61020	0.0050810337997972
Q15678	Q9NYP9	0.0050810337997972
Q567U6	Q6P2H3	0.0050810337997972
O15400	Q9UNH7	0.0050810337997972
Q9BXF6	Q9UNL2	0.0050810337997972
P28328	O15498	0.0050810337997972
Q15042	O75352	0.0050810337997972
O43237	Q9NZ32	0.0050810337997972
O95394	Q5JSZ5	0.0050810337997972
Q9UNL2	Q86W92	0.0050810337997972
Q99986	P48029	0.0050810337997972
P61019	Q14139	0.0050810337997972
P62979	Q9H8H3	0.0050810337997972
O75410	O60245	0.0050810337997972
Q9UHR4	Q9UET6	0.0050810337997972
Q9C0D9	Q8N766	0.0050810337997972
Q9C0D9	P55072	0.0050810337997972
Q96JG6	Q8IXJ6	0.0050810337997972
O60245	Q03001	0.0050810337997972
P48426	Q8ND82	0.0050810337997972
Q9UGU5	Q9H773	0.0050810337997972
P49458	O75436	0.0050810337997972
Q9BR77	Q92545	0.0050810337997972
P19525	Q9NX55	0.0050810337997972
Q92979	Q86TX2	0.0050810337997972
O15085	O75113	0.0050810337997972
Q9UMR2	O75436	0.0050810337997972
O00217	Q92609	0.0050810337997972
O94901	Q12959	0.0050810337997972
Q7Z3U7	Q9NRW7	0.0050810337997972
P98170	Q9NX55	0.0050810337997972
P51572	P31751	0.0050810337997972
P42224	Q9BVV6	0.0050810337997972
Q9Y6Y8	Q00013	0.0050810337997972
O00217	Q49A26	0.0050810337997972
Q9NX55	Q12800	0.0050810337997972
Q08945	Q86TA1	0.0050810337997972
Q14203	Q9Y4F4	0.0050810337997972
Q14194	Q9P0J0	0.0050810337997972
P08240	Q16799	0.0050810337997972
Q92738	P20339	0.0050810337997972
P48426	Q86WA6	0.0050810337997972
Q9H089	O60245	0.0050810337997972
Q9H2M9	O60245	0.0050810337997972
P49454	Q01518	0.0050810337997972
Q9Y6A5	Q9P289	0.0050810337997972
O75964	Q96EK7	0.0050810337997972
P21359	Q9BR77	0.0050810337997972
Q15291	Q9C0D5	0.0050810337997972
Q13371	Q5VV41	0.0050810337997972
Q9Y448	Q96KQ4	0.0050810337997972
Q99755	O00400	0.0050810337997972
Q99755	Q15643	0.0050810337997972
Q6P1A2	Q02809	0.0050810337997972
Q02833	Q9NSV4	0.0050810337997972
Q9H1K0	Q9BSJ2	0.0050810337997972
P55327	Q9UQR1	0.0050810337997972
Q9Y587	P61289	0.0050810337997972
Q8NEN9	O95478	0.0050810337997972
Q12959	Q9Y4F1	0.0050810337997972
O43324	O95456	0.0050810337997972
Q8NFP9	P40692	0.0050810337997972
Q8WU20	O75489	0.0050810337997972
P35749	Q8WXA9	0.0050810337997972
Q9Y2P5	P52594	0.0050810337997972
O43482	Q9H1K0	0.0050810337997972
Q00975	Q9BUJ2	0.0050810337997972
P29353	Q9HD26	0.0050810337997972
P62834	Q9BYG3	0.0050810337997972
Q8TEW0	Q96TA1	0.0050810337997972
Q8IY31	Q9BSJ2	0.0050810337997972
O43639	O60551	0.0050810337997972
O14964	O95456	0.0050810337997972
P48426	Q9UGU5	0.0050810337997972
Q13480	Q9NY27	0.0050810337997972
Q7RTP6	Q9UKE5	0.0050810337997972
Q9NZ32	O15355	0.0050810337997972
Q8TEW0	O95490	0.0050810337997972
Q9HB21	Q7Z3U7	0.0050810337997972
O76041	Q9NX55	0.0050810337997972
O43865	Q9Y606	0.0050810337997972
Q99643	Q9Y5Y2	0.0050810337997972
P03886	P61019	0.0050810337997972
Q9Y6B7	Q7KZI7	0.0050810337997972
Q9UBT7	Q12768	0.0050810337997972
O75787	Q7L2E3	0.0050810337997972
Q15043	O95478	0.0050810337997972
Q12899	Q53GS9	0.0050810337997972
Q8N3C0	Q7Z4G1	0.0050810337997972
O60831	Q99547	0.0050810337997972
Q9BXB4	O95478	0.0050810337997972
Q2NL68	P35222	0.0050810337997972
Q06265	Q9BRA0	0.0050810337997972
Q9P0K7	Q00013	0.0050810337997972
P31350	Q9UPQ7	0.0050810337997972
O95219	Q8WYA6	0.0050810337997972
O60353	Q9P0K7	0.0050810337997972
O15042	Q9BRA0	0.0050810337997972
Q8IVM0	P20929	0.0050810337997972
Q9NP81	Q8IZQ5	0.0050810337997972
Q99755	P31323	0.0050810337997972
Q9BVM2	P45974	0.0050810337997972
Q8N6V9	Q9UPQ7	0.0050810337997972
Q15906	Q9NYP9	0.0050810337997972
P30307	P49643	0.0050810337997972
Q9BVV6	Q9UPQ0	0.0050810337997972
Q7Z5L2	P60510	0.0050810337997972
Q7Z5L2	P0C0S8	0.0050810337997972
Q53T59	P54619	0.0050810337997972
O75477	P35749	0.0050810337997972
Q08AD1	O14965	0.0050810337997972
O15061	O15131	0.0050810337997972
Q8WVZ9	Q9BX66	0.0050810337997972
Q7Z5L2	Q8IZE3	0.0050810337997972
P48426	Q8WX92	0.0050810337997972
O15258	P82094	0.0050810337997972
Q9H307	Q9BRA0	0.0050810337997972
O14683	Q9Y3T9	0.0050810337997972
Q7Z5L2	P09429	0.0050810337997972
Q8WUD6	Q8TDD1	0.0050810337997972
P15313	A6NHR9	0.0050810337997972
P48730	Q8NHQ8	0.0050810337997972
O15083	P13647	0.0050810337997972
Q86X10	O94986	0.0050810337997972
Q66GS9	Q8TEW0	0.0050810337997972
Q7Z3U7	P27448	0.0050810337997972
Q13595	P35749	0.0050810337997972
Q5VV41	Q9UGP4	0.0050810337997972
Q96KQ4	Q9UJF2	0.0050810337997972
Q9Y3Y2	Q9BTE1	0.0050810337997972
Q9NSB2	Q8WXA9	0.0050810337997972
O15258	Q96CN9	0.0050810337997972
Q96AX9	O60292	0.0050810337997972
Q9H2M9	Q9C0D9	0.0050810337997972
Q9UBI1	Q96F24	0.0050810337997972
Q96NT0	Q9Y3T9	0.0050810337997972
Q9H7X7	Q96AY4	0.0050810337997972
Q15276	Q8WYA6	0.0050810337997972
Q567U6	Q8TDM6	0.0050810337997972
Q8TF01	Q9H773	0.0050810337997972
P49902	Q8WUQ7	0.0050810337997972
Q96IZ0	A7E2V4	0.0050810337997972
Q5VV41	Q8TBX8	0.0050810337997972
Q9Y478	Q9UPQ7	0.0050810337997972
Q6F5E8	Q9Y2T2	0.0050810337997972
Q9ULE6	Q00013	0.0050810337997972
Q9BXF6	Q9HC07	0.0050810337997972
Q92599	Q9NQ86	0.0050810337997972
P49902	Q7Z6E9	0.0050810337997972
Q9H267	Q9HCH0	0.0050810337997972
Q9C0D9	O94874	0.0050810337997972
Q92609	Q7Z3U7	0.0050810337997972
Q3B7T1	Q9NPJ6	0.0050810337997972
Q9UH65	P55327	0.0050810337997972
O60831	Q9UJF2	0.0050810337997972
Q13813	Q6ZSZ5	0.0050810337997972
Q99643	Q96EK5	0.0050810337997972
Q9NW15	Q9Y3T9	0.0050810337997972
O94901	Q92783	0.0050810337997972
Q9NYP9	Q9UBT7	0.0050810337997972
P49902	Q8WXI9	0.0050810337997972
A6NHR9	Q9Y371	0.0050810337997972
Q7Z5L2	Q9ULX3	0.0050810337997972
P19387	Q9BX66	0.0050810337997972
Q9Y448	O15355	0.0050810337997972
Q9Y3E5	Q15042	0.0050810337997972
P62834	Q9NWH9	0.0050810337997972
Q5VV41	Q86UK7	0.0050810337997972
Q9Y2P5	Q9H7E2	0.0050810337997972
Q96PE2	Q13011	0.0050810337997972
Q9NYP9	Q96L91	0.0050810337997972
Q53T59	P41236	0.0050810337997972
Q9Y3T9	Q92543	0.0050810337997972
Q9UHB7	P57737	0.0050810337997972
Q9H773	Q8WUQ7	0.0050810337997972
O94901	Q9HB21	0.0050810337997972
Q9UH65	O75330	0.0050810337997972
Q13480	Q9H4I2	0.0050810337997972
Q8NFA0	Q13586	0.0050810337997972
Q8IZQ5	Q96C36	0.0050810337997972
P33947	Q9Y4F4	0.0050810337997972
Q2M389	Q9UBT7	0.0050810337997972
Q9Y606	Q8N0U8	0.0050810337997972
Q8IZ73	Q9H8H0	0.0050810337997972
P13861	Q9H098	0.0050810337997972
Q0JRZ9	P33947	0.0050810337997972
Q9Y2P5	P07203	0.0050810337997972
Q567U6	Q15058	0.0050810337997972
Q9P2N5	Q567U6	0.0050810337997972
P31323	P51151	0.0050810337997972
Q9BX66	O15550	0.0050810337997972
O95490	Q9NZM3	0.0050810337997972
Q8IVM0	Q9NX55	0.0050810337997972
O43482	Q9NVZ3	0.0050810337997972
Q9Y2P5	O43482	0.0050810337997972
Q8TEW0	Q7Z3U7	0.0050810337997972
Q9Y2P5	O60826	0.0050810337997972
P49902	Q15024	0.0050810337997972
O75449	O15355	0.0050810337997972
Q9UIA9	Q7Z4H3	0.0050810337997972
Q9BVM2	Q9H0A8	0.0050810337997972
Q9UBT7	Q9H7U1	0.0050810337997972
Q99643	Q9UIA9	0.0050810337997972
Q9H7X7	Q7Z3B4	0.0050810337997972
Q9UKV3	Q9BRA0	0.0050810337997972
Q53EL6	Q7Z434	0.0050810337997972
Q8NFH3	Q9UKV3	0.0050810337997972
Q9H267	Q8WYA0	0.0050810337997972
P49902	Q92576	0.0050810337997972
P35354	Q9BXS5	0.0050810337997972
Q9BX66	Q9UBT7	0.0050810337997972
O15031	Q9H4L4	0.0050810337997972
Q32MZ4	Q9Y6C9	0.0050810337997972
Q53T59	Q96HN2	0.0050810337997972
Q8TEW0	P51809	0.0050810337997972
Q9BTC0	Q7Z4H3	0.0050810337997972
Q9HD45	Q99643	0.0050810337997972
Q9Y2R4	O15075	0.0050810337997972
Q3ZAQ7	Q7L2E3	0.0050810337997972
Q9UPT9	Q13907	0.0050810337997972
Q8WX92	Q9Y217	0.0050810337997972
Q9H5Z1	Q9H8T0	0.0050810337997972
Q9Y606	Q8IZE3	0.0050810337997972
Q9Y448	Q9UPR3	0.0050810337997972
Q567U6	Q8TEP8	0.0050810337997972
P46063	O94986	0.0050810337997972
O14562	Q9BVM2	0.0050810337997972
Q8N2U0	Q6ZSZ5	0.0050810337997972
O15031	Q86TG7	0.0050810337997972
Q04206	Q12834	0.0050810337997972
Q99661	Q96KQ4	0.0050810337997972
Q567U6	Q8IXW5	0.0050810337997972
P20339	O60256	0.0050810337997972
P49902	O95243	0.0050810337997972
O94901	Q15643	0.0050810337997972
Q96C36	Q9H098	0.0050810337997972
O95456	A0MZ66	0.0050810337997972
O60341	Q9NVZ3	0.0050810337997972
Q9NYP9	Q9UBL3	0.0050810337997972
Q9H074	P81605	0.0050810337997972
P46063	Q8IXW5	0.0050810337997972
Q9NQC8	Q9BX66	0.0050810337997972
P15313	Q12788	0.0050810337997972
Q99986	Q99643	0.0050810337997972
Q99943	O00559	0.0050810337997972
Q9UKK9	Q9Y587	0.0050810337997972
Q02880	Q9Y4J8	0.0050810337997972
O75175	O95456	0.0050810337997972
Q53T59	Q13561	0.0050810337997972
Q12959	Q8NF37	0.0050810337997972
Q8N6H7	Q9UET6	0.0050810337997972
Q96T37	Q12968	0.0050810337997972
Q3B820	Q16637	0.0050810337997972
P28331	Q00536	0.0050810337997972
Q99700	P30307	0.0050810337997972
P28331	Q9UPM8	0.0050810337997972
Q12802	Q7Z434	0.0050810337997972
O00217	Q9UPM8	0.0050810337997972
Q9BVV6	O75113	0.0050810337997972
Q8WZ74	Q15424	0.0050810337997972
O60658	P62995	0.0050810337997972
Q5VZ89	Q02487	0.0050810337997972
O75449	Q9NUQ6	0.0050810337997972
P35749	Q86TG7	0.0050810337997972
Q9UI26	O15083	0.0050810337997972
P49902	Q9UBD5	0.0050810337997972
O15061	Q9NVR5	0.0050810337997972
P20339	Q9NQC8	0.0050810337997972
Q9Y2P5	Q86X83	0.0050810337997972
Q8WVS4	Q96HN2	0.0050810337997972
O15061	Q8N6V9	0.0050810337997972
Q9C0D9	Q9Y4P3	0.0050810337997972
Q9HD26	Q9H098	0.0050810337997972
Q5VV41	Q9NX08	0.0050810337997972
Q96HN2	Q7Z3U7	0.0050810337997972
Q14181	P13489	0.0050810337997972
Q9Y2P5	Q9NVX0	0.0050810337997972
P48047	Q8IWI9	0.0050810337997972
Q0PNE2	Q5VV41	0.0050810337997972
Q86YN1	O75379	0.0050810337997972
Q8TEW0	Q9ULK5	0.0050810337997972
Q5VV41	Q96HN2	0.0050810337997972
P31323	O43264	0.0050810337997972
Q8WXA9	Q9ULC4	0.0050810337997972
Q7Z5L2	P49902	0.0050810337997972
O60353	Q9UHR4	0.0050810337997972
Q8IY31	A6NHR9	0.0050810337997972
O14562	Q70IA6	0.0050810337997972
Q6P2E9	Q8WZ74	0.0050810337997972
Q2NL68	Q12768	0.0050810337997972
Q15643	Q7Z3U7	0.0050810337997972
Q6ZSZ5	P61020	0.0050810337997972
Q7Z7A1	P25054	0.0050810337997972
P49902	Q9H6U6	0.0050810337997972
P49902	O75794	0.0050810337997972
Q567U6	Q9BY89	0.0050810337997972
Q8IZE3	Q96GC9	0.0050810337997972
Q9UKL0	Q7Z4H3	0.0050810337997972
P49902	Q7Z3K3	0.0050810337997972
Q16880	Q9H4L4	0.0050810337997972
Q9Y3T9	Q5UCC4	0.0050810337997972
P53350	Q5VV41	0.0050810337997972
Q7Z460	Q8IXW5	0.0050810337997972
Q66GS9	O15405	0.0050810337997972
Q92545	Q96KQ4	0.0050810337997972
Q8WX92	Q9HB21	0.0050810337997972
Q9HCM3	O75113	0.0050810337997972
Q9Y6Y8	Q8N3R9	0.0050810337997972
Q9NXE4	Q9Y6W5	0.0050810337997972
Q96DT0	O75607	0.0050810337997972
Q9NRA8	O75521	0.0050810337997972
Q5VZ89	O60245	0.0050810337997972
O95487	Q8TF44	0.0050810337997972
Q8TF72	Q92545	0.0050810337997972
P22681	Q92545	0.0050810337997972
Q9UBI1	P49366	0.0050810337997972
Q9H0E9	P32121	0.0050810337997972
Q15043	Q9Y606	0.0050810337997972
P17301	Q9NRW7	0.0050810337997972
P15313	O75934	0.0050810337997972
P61019	Q00536	0.0050810337997972
Q03701	Q9NZJ5	0.0050810337997972
Q01518	Q969J3	0.0050810337997972
Q8IZ81	P00374	0.0050810337997972
O15400	Q9Y4K4	0.0050810337997972
P48730	Q9NZM3	0.0050810337997972
Q9BU23	Q16799	0.0050810337997972
P62979	Q00536	0.0050810337997972
Q8IZP0	P22570	0.0050810337997972
O60906	Q9Y606	0.0050810337997972
Q5VZ89	O75379	0.0050810337997972
Q9Y6W5	P51798	0.0050810337997972
O60841	Q9BRA0	0.0050810337997972
P30260	Q9BRA0	0.0050810337997972
Q96RE7	Q96DT0	0.0050810337997972
Q9UNS2	Q9H8H3	0.0050810337997972
Q8IZ81	Q96R06	0.0050810337997972
P07498	P31751	0.0050810337997972
Q13131	P07498	0.0050810337997972
P67870	Q9BZD4	0.0050810337997972
Q13620	Q9H8H3	0.0050810337997972
O15155	Q7L2E3	0.0050810337997972
Q9NZN8	Q9BTV5	0.0050810337997972
Q8N6H7	O60245	0.0050810337997972
O43768	P20929	0.0050810337997972
Q5BJF6	Q12756	0.0050810337997972
Q8NB25	Q9Y3A3	0.0050810337997972
P41236	O75064	0.0050810337997972
Q9Y587	O00213	0.0050810337997972
Q9Y587	Q8TBA6	0.0050810337997972
Q9H2M9	Q96CN9	0.0050810337997972
Q49A88	Q92545	0.0050810337997972
P51151	Q96CW5	0.0050810337997972
O76041	A6ND36	0.0050810337997972
Q13423	O60256	0.0050810337997972
Q9Y3Y2	P42025	0.0050810337997972
O00217	Q8WU20	0.0050810337997972
P23634	Q9UQB8	0.0050810337997972
O60858	Q9Y606	0.0050810337997972
Q7Z7A1	Q9UI26	0.0050810337997972
Q9UKN8	P30307	0.0050810337997972
P50225	Q00975	0.0050810337997972
Q9BU23	Q86W92	0.0050810337997972
Q53T59	P61163	0.0050810337997972
Q8NFP9	O60502	0.0050810337997972
P61289	Q9BRA0	0.0050810337997972
P08729	Q9Y2P8	0.0050810337997972
Q8WZ42	P49848	0.0050810337997972
Q15637	Q8WXE9	0.0050810337997972
Q99829	Q9UNS2	0.0050810337997972
P82094	Q8TCT9	0.0050810337997972
O60858	Q7L2E3	0.0050810337997972
Q99536	Q86YN1	0.0050810337997972
Q0JRZ9	Q8IZP0	0.0050810337997972
Q9NRG9	O95456	0.0050810337997972
O95478	Q14789	0.0050810337997972
Q9UGU5	P13796	0.0050810337997972
Q9Y2P5	Q9BSJ2	0.0050810337997972
Q9Y6B7	Q9UQB8	0.0050810337997972
Q86YQ8	Q9UQB8	0.0050810337997972
P00491	Q9Y217	0.0050810337997972
Q12857	O43929	0.0050810337997972
Q8N766	Q12802	0.0050810337997972
Q13043	P31949	0.0050810337997972
Q12874	Q9BRA0	0.0050810337997972
O95478	Q86Y82	0.0050810337997972
Q9Y6W5	P07498	0.0050810337997972
Q8WZ74	O75494	0.0050810337997972
Q8WU20	P09543	0.0050810337997972
P51151	Q92609	0.0050810337997972
Q567U6	Q99550	0.0050810337997972
Q9Y6W5	P04439	0.0050810337997972
Q8IZP0	Q9UET6	0.0050810337997972
P55327	Q9NP97	0.0050810337997972
Q13480	Q9Y6B7	0.0050810337997972
O14530	Q99962	0.0050810337997972
O14497	Q8WZ42	0.0050810337997972
Q9Y4F1	Q8IYB1	0.0050810337997972
Q8N8E3	Q9BSJ2	0.0050810337997972
Q969E2	P62330	0.0050810337997972
Q8WZ74	P30260	0.0050810337997972
Q9Y4F1	Q5EBL8	0.0050810337997972
Q8WY22	Q7L2E3	0.0050810337997972
Q7Z2K8	Q96CN9	0.0050810337997972
Q8N5L8	Q8N8E3	0.0050810337997972
Q9Y297	Q8TAT6	0.0050810337997972
Q567U6	P52594	0.0050810337997972
P20339	Q969E2	0.0050810337997972
Q96ES7	Q2NL68	0.0050810337997972
P14635	P07305	0.0050810337997972
Q96EX1	Q9P287	0.0050810337997972
Q6IS14	O43196	0.0050810337997972
Q13905	Q86X83	0.0050810337997972
Q6IS14	Q9C0D9	0.0050810337997972
Q9GZM8	Q52LW3	0.0050810337997972
Q13554	Q8N5L8	0.0050810337997972
Q96G28	Q9Y3A3	0.0050810337997972
Q86UL3	Q7L2E3	0.0050810337997972
Q96ES7	Q9NRM7	0.0050810337997972
Q96G28	Q9H0A8	0.0050810337997972
O60271	Q9BRA0	0.0050810337997972
Q96K17	Q86TA1	0.0050810337997972
P00966	Q96CP2	0.0050810337997972
Q5VZ89	Q96TA1	0.0050810337997972
Q9H1I8	Q9UBT7	0.0050810337997972
Q9H098	O60551	0.0050810337997972
Q8WVZ9	Q8N6V9	0.0050810337997972
Q9UBM7	Q8TF44	0.0050810337997972
Q66GS9	P12814	0.0050810337997972
Q96QG7	P32121	0.0050810337997972
P00374	Q8TF44	0.0050810337997972
P52655	Q96JG6	0.0050810337997972
Q9NP81	O60282	0.0050810337997972
P52732	P40818	0.0050810337997972
Q9UKD2	Q8TF44	0.0050810337997972
P48426	P49916	0.0050810337997972
P51798	P31751	0.0050810337997972
Q6IQ23	Q86X83	0.0050810337997972
Q13480	Q96C00	0.0050810337997972
P52732	O15085	0.0050810337997972
Q5VZ89	Q9HCM3	0.0050810337997972
Q96JQ2	P62993	0.0050810337997972
Q99459	Q9BRA0	0.0050810337997972
Q8N5L8	O95835	0.0050810337997972
P29966	Q969E2	0.0050810337997972
P48651	Q86TA1	0.0050810337997972
O60353	Q3YEC7	0.0050810337997972
Q6IS14	Q96PE2	0.0050810337997972
Q96G28	P53367	0.0050810337997972
Q9BXB4	Q9NZM3	0.0050810337997972
P05114	Q96A35	0.0050810337997972
Q969E2	Q9UNH7	0.0050810337997972
Q9C0D5	Q9NP97	0.0050810337997972
Q969E2	P0DP24	0.0050810337997972
Q9UBY0	Q3YEC7	0.0050810337997972
Q92738	Q5VZ89	0.0050810337997972
Q96EX1	Q96KA5	0.0050810337997972
Q96G28	Q9NQP4	0.0050810337997972
Q66GS9	Q8N6H7	0.0050810337997972
Q9BXB4	Q9Y606	0.0050810337997972
O94901	Q14254	0.0050810337997972
Q6UN15	Q9BRA0	0.0050810337997972
Q9GZM8	Q8WVZ9	0.0050810337997972
Q96K17	Q9BTE1	0.0050810337997972
P62993	O15550	0.0050810337997972
P62979	Q969E2	0.0050810337997972
Q14254	Q8WUX9	0.0050810337997972
Q96BD5	P52655	0.0050810337997972
Q6IQ23	Q9ULD2	0.0050810337997972
Q71RC2	Q9NX55	0.0050810337997972
Q9UKV3	Q6P1K2	0.0050810337997972
Q96G28	P52655	0.0050810337997972
O43172	Q9BRA0	0.0050810337997972
Q8TEP8	P50395	0.0050810337997972
Q96ES7	Q9UPV0	0.0050810337997972
Q86UL3	Q9Y606	0.0050810337997972
Q8N5L8	Q6P0N0	0.0050810337997972
Q49A26	O15075	0.0050810337997972
Q5VZ89	Q9ULH0	0.0050810337997972
Q969E2	P61011	0.0050810337997972
Q969E2	Q9H7B2	0.0050810337997972
Q5VZ89	Q5VW38	0.0050810337997972
O60353	Q5VZ89	0.0050810337997972
Q8WZ74	Q9C0D5	0.0050810337997972
Q5VZ89	Q5VU97	0.0050810337997972
Q5VZ89	O00559	0.0050810337997972
Q96SU4	Q96SI9	0.0050810337997972
Q99643	Q06210	0.0050810337997972
P29353	O75330	0.0050810337997972
Q9BY44	Q9BRA0	0.0050810337997972
Q96G28	Q8IYB1	0.0050810337997972
Q8N5L8	Q13227	0.0050810337997972
Q06787	Q12968	0.0050810337997972
Q96EX1	Q7L2E3	0.0050810337997972
Q13907	Q00536	0.0050810337997972
O95210	Q92783	0.0050810337997972
Q8TD31	Q9UQB8	0.0050810337997972
Q9H9A5	Q9P289	0.0050810337997972
P28328	Q9H773	0.0050810337997972
P16333	Q5VV41	0.0050810337997972
Q9NY27	Q7Z4H3	0.0050810337997972
Q53T59	O76041	0.0050810337997972
P09884	P13489	0.0050810337997972
P49902	Q9BTC0	0.0050810337997972
Q9NPA0	Q9Y3T9	0.0050810337997972
Q9UHD2	O15083	0.0050810337997972
Q9Y478	O15550	0.0050810337997972
Q96KQ4	Q86VS8	0.0050810337997972
Q9UHY1	Q96HN2	0.0050810337997972
P00846	Q15042	0.0050810337997972
Q14738	Q9H1K0	0.0050810337997972
O15061	Q9UPT9	0.0050810337997972
Q96CN9	Q9HC62	0.0050810337997972
O43639	Q8WX92	0.0050810337997972
P37840	Q9Y3A3	0.0050810337997972
Q5VV41	Q9NYL9	0.0050810337997972
Q8N1G2	Q9BTE1	0.0050810337997972
Q567U6	Q9Y5B8	0.0050810337997972
Q8N0Z3	Q96IZ0	0.0050810337997972
Q8TEW0	Q5VW38	0.0050810337997972
Q00975	P55072	0.0050810337997972
P15313	Q15286	0.0050810337997972
Q9Y496	P13796	0.0050810337997972
Q5VV41	O75113	0.0050810337997972
P00846	Q86TG7	0.0050810337997972
Q96HN2	O60245	0.0050810337997972
Q9ULE6	O95456	0.0050810337997972
Q8NHP6	Q9Y606	0.0050810337997972
Q00975	Q92900	0.0050810337997972
Q92738	Q16513	0.0050810337997972
Q5HYK7	Q9NUG6	0.0050810337997972
Q9NQC8	P35606	0.0050810337997972
Q13131	Q8N3R9	0.0050810337997972
Q96DN5	Q3B7T1	0.0050810337997972
Q9ULK5	Q9Y606	0.0050810337997972
O75506	O95684	0.0050810337997972
Q9Y2R4	Q86W54	0.0050810337997972
Q8TDI0	P62330	0.0050810337997972
Q9BYV8	Q9UHB7	0.0050810337997972
Q5VV41	Q96F24	0.0050810337997972
P24390	Q9C0D9	0.0050810337997972
Q86SQ0	Q9BSJ2	0.0050810337997972
P17301	Q9UKX7	0.0050810337997972
P82094	P60468	0.0050810337997972
Q8IUW3	Q9BSJ2	0.0050810337997972
Q9NQC8	Q9Y4F1	0.0050810337997972
P55327	P13056	0.0050810337997972
P20339	P41743	0.0050810337997972
Q96AC1	O15083	0.0050810337997972
Q8N8E3	Q07065	0.0050810337997972
O75410	Q15906	0.0050810337997972
Q03701	Q9H6H4	0.0050810337997972
O43639	Q9UJF2	0.0050810337997972
Q15813	Q9BRA0	0.0050810337997972
O95490	O95478	0.0050810337997972
Q8IZ81	P42704	0.0050810337997972
O43482	Q6ZRS2	0.0050810337997972
Q99755	O15126	0.0050810337997972
Q9C0D9	P60468	0.0050810337997972
Q96I59	Q9UM00	0.0050810314714908
Q8IYH5	Q5SW79	0.0050810305401682
O94842	O75506	0.0050810296088457
P20073	Q02818	0.0050810296088457
P12268	Q14151	0.0050810291431844
P22033	Q9Y265	0.0050810272805392
O00159	Q8IYR2	0.0050810272805392
Q7KZF4	Q92621	0.0050810263492167
P15104	Q13526	0.0050810254178941
Q5SSJ5	Q96QE5	0.0050810207612812
P43686	Q92478	0.0050810137763619
O75381	O94888	0.0050810128450393
Q9Y2S6	Q96A00	0.0050810077227652
Q15181	Q53EQ6	0.0050810049287974
Q14498	Q8NFJ9	0.0050810044631361
P12814	O75015	0.0050810035318136
P08238	Q8WXS5	0.0050810021348297
Q9NQG5	Q86V97	0.0050810012035071
P53367	Q8TD19	0.0050810012035071
P35251	P35232	0.0050809909589588
P10253	Q7Z6R9	0.0050809839740395
Q9NX36	P18124	0.0050809821113944
P54707	Q8NCN5	0.0050809779204428
O43432	O96019	0.0050809723325073
Q16762	Q9NYW3	0.0050809709355235
Q5JTW2	Q9NQX3	0.0050809709355235
P13473	P49773	0.005080968607217
Q5SNT2	P61626	0.0050809672102332
Q9H936	Q8NI36	0.0050809672102332
Q99805	Q16543	0.0050809672102332
P51003	P61163	0.0050809667445719
Q9BWU1	O15131	0.0050809639506042
Q9Y5R8	P43003	0.0050809639506042
Q9C005	Q9Y2A9	0.0050809597596526
Q01105	Q2TBA0	0.0050809574313461
P32322	P16152	0.0050809495151042
P60606	Q9HC38	0.005080949049443
Q12824	Q9UFC0	0.0050809467211365
A8K0Z3	Q8NG31	0.0050809467211365
O15027	Q8IWV7	0.0050809453241527
P51587	Q9P2J5	0.0050809429958462
Q8NEY1	Q8WWC4	0.0050809425301849
Q6YN16	Q4G176	0.0050809425301849
Q99700	Q9NPE2	0.0050809425301849
Q13573	Q9NPE2	0.0050809425301849
Q9Y4E8	Q14739	0.0050809420645236
P29966	Q14257	0.0050809402018785
Q96BZ8	Q9UKF6	0.0050809397362172
Q02338	P15311	0.0050809397362172
O94903	Q8IWJ2	0.0050809392705559
Q5T5Y3	Q4G0P3	0.0050809360109269
Q9UKF6	P53999	0.0050809355452656
Q7Z418	Q8NDV7	0.0050809346139431
Q9Y215	Q8NDV7	0.0050809346139431
P54707	Q9Y295	0.0050809346139431
Q7Z602	Q8NDV7	0.0050809346139431
Q8NDV7	Q01664	0.0050809346139431
P04075	Q9UBP0	0.0050809336826205
P35462	O60814	0.0050809322856366
P57740	Q16658	0.0050809304229915
Q9HCJ0	Q6IN85	0.005080924835056
O95817	P10809	0.0050809243693947
Q8N1B4	Q658P3	0.0050809243693947
Q9UJZ1	P0DJD0	0.0050809234380722
Q9Y4F5	P23588	0.0050809234380722
O43913	Q14677	0.0050809234380722
Q9P0G3	P50402	0.0050809201784431
P22087	P35453	0.0050809192471206
O76075	Q9NVH1	0.005080918315798
P62304	P04632	0.0050809159874916
P51665	Q12899	0.0050809131935238
102724159	Q969V3	0.0050809038802981
Q6ZSZ5	P40763	0.0050809038802981
Q9Y606	Q8WVM7	0.0050809015519917
Q9UPT8	Q9Y3A3	0.0050809010863304
Q5T5U3	Q8WX92	0.0050809010863304
P10321	P98170	0.0050808992236852
O95084	Q9NP97	0.0050808982923626
O60282	P11310	0.0050808954983949
Q9Y2K7	P56192	0.0050808885134756
Q99471	Q5PRF9	0.0050808871164917
Q9UIV1	Q96R06	0.0050808861851692
Q9Y237	Q9BPY3	0.0050808829255402
Q9BYE7	Q9Y237	0.0050808829255402
P51617	Q96DH6	0.0050808829255402
P12270	P15260	0.0050808824598789
O60684	Q16890	0.0050808815285563
Q9Y277	Q9P0I2	0.0050808792002499
Q9BTT6	Q7Z7H5	0.0050808773376047
O43242	P07947	0.0050808764062821
O75340	P11021	0.0050808703526854
Q01523	Q13200	0.0050808670930564
Q15276	Q96HS1	0.0050808652304112
Q9Y676	Q7Z5K2	0.0050808642990887
Q13003	Q9BUQ8	0.0050808601081371
Q9BQ70	Q96KB5	0.0050808526575565
Q9NPA3	Q8NE01	0.0050808521918952
Q9ULK6	Q02218	0.00508085032925
Q13114	P41252	0.005080847069621
A8MVW0	Q14204	0.0050808419473469
Q15031	P18077	0.0050808377563953
O95803	Q9BS26	0.005080837290734
Q8TF46	Q9UHB6	0.0050808326341211
Q13133	P35613	0.0050808326341211
Q96MX6	O94952	0.0050808321684598
P18124	Q52LJ0	0.0050808284431695
O43463	Q96EI5	0.0050808247178792
Q92925	Q8WVK2	0.0050808247178792
Q5VZM2	Q8NI27	0.0050808247178792
P49589	Q9NRW4	0.0050808247178792
O14737	Q86TS9	0.0050808237865567
Q13547	Q9NYK5	0.0050808228552341
Q9UPY5	Q9UKY7	0.0050808209925889
P04637	Q6P1R3	0.005080806557089
P07951	Q14566	0.0050808056257665
Q7RTY5	P23526	0.0050808051601052
P29692	Q8TE02	0.0050808037631213
Q8IYU8	P35241	0.0050808028317987
O15027	P50454	0.0050808028317987
P34931	P62847	0.0050808019004762
Q99848	O43175	0.0050808014348149
Q96BM0	P04075	0.0050808014348149
Q9BTM1	P31942	0.0050808014348149
Q9NQ29	Q9Y6C9	0.005080790258944
Q9H5Q4	Q12834	0.0050807874649763
Q53G59	P55286	0.0050807860679924
P06753	Q9BZF9	0.0050807828083634
Q14761	P40926	0.0050807823427021
Q9Y5B8	O43896	0.0050807814113795
Q9P2K5	O75781	0.0050807716324925
P09493	Q6P4Q7	0.0050807707011699
Q9UJU6	P49643	0.0050807702355086
P61970	P51580	0.0050807693041861
O43301	O14773	0.0050807623192667
Q9UDY4	O60256	0.0050807609222829
Q2V2M9	P11217	0.0050807604566216
Q8IWY8	Q8WU90	0.0050807576626539
P62805	Q9UPR0	0.0050807567313313
P84098	Q9C075	0.0050807534717023
Q9NVM4	Q12874	0.0050807492807507
P30153	Q9UI08	0.0050807460211217
P34896	Q8TCT9	0.0050807460211217
P25705	Q8IUD2	0.0050807450897991
P22532	Q92945	0.0050807413645088
P62942	P37287	0.0050807371735572
Q96T60	P25788	0.0050807362422347
Q9H9P8	Q709C8	0.0050807339139282
Q709C8	Q6UB35	0.0050807339139282
P19623	Q5H9R7	0.0050807334482669
P62701	A5A3E0	0.0050807301886379
P0DMV9	P13646	0.0050807246007025
P11142	P13646	0.0050807246007025
A1A519	P05455	0.0050807208754122
O94826	O95747	0.0050807143561542
Q05086	O00303	0.0050807110965251
O95445	Q9Y3Z3	0.0050807110965251
Q9NRL3	Q86YP4	0.0050807083025574
P48643	O95707	0.0050807083025574
Q86UX6	Q01813	0.0050807055085897
P33993	P10768	0.0050807041116058
Q96MX6	P31947	0.0050807022489607
Q5VW32	P30419	0.0050807013176381
P50416	Q9H6L2	0.0050807013176381
P04183	Q9P2E5	0.005080699454993
P21964	Q9BRX5	0.005080699454993
Q8N684	Q9Y487	0.005080699454993
Q9BY77	Q00169	0.005080699454993
P50548	Q9ULT8	0.005080699454993
P55327	Q96G21	0.005080699454993
P01036	Q9NRR5	0.005080699454993
Q9BZF3	P0DMV9	0.0050806971266865
Q92748	Q52LJ0	0.0050806910730898
P99999	Q8WVT3	0.0050806887447834
Q9NRX4	Q92879	0.0050806878134608
Q13228	P11172	0.0050806873477995
O43615	Q96DV4	0.0050806873477995
Q16698	Q92922	0.0050806850194931
P78527	Q15738	0.0050806822255253
Q9P2N5	P24534	0.0050806808285415
Q5T749	Q09161	0.0050806780345737
Q16637	Q53EL6	0.0050806724466383
Q12891	Q96DH6	0.0050806701183319
Q8N983	Q9NSY1	0.0050806701183319
Q9Y446	P17050	0.0050806701183319
P48960	Q9UNZ2	0.0050806701183319
Q96L46	Q96AG4	0.0050806701183319
Q13459	Q969S3	0.0050806701183319
O95158	Q9NX40	0.0050806701183319
O00566	Q9NSY1	0.0050806701183319
P30085	Q8NC42	0.0050806701183319
P15153	Q9BX70	0.0050806701183319
P01040	O60493	0.0050806701183319
O60493	Q9Y2W1	0.0050806701183319
Q9H299	Q08752	0.0050806701183319
Q9H9T3	P41223	0.0050806701183319
P50452	P23919	0.0050806701183319
3501	P06756	0.0050806701183319
P08134	Q9H3K2	0.0050806701183319
P23368	P27037	0.0050806701183319
Q9H9J2	Q9NSY1	0.0050806701183319
O60524	440686	0.0050806701183319
Q8N1S5	Q92791	0.0050806701183319
Q68CR1	Q5THK1	0.0050806701183319
P40121	Q8IVV7	0.0050806701183319
O00255	Q13608	0.0050806701183319
Q6MZM0	P04899	0.0050806701183319
Q9NQW7	Q5HYA8	0.0050806701183319
Q9NX07	Q9H1C4	0.0050806701183319
Q96BI1	A0A0B4J2D5	0.0050806701183319
Q03135	Q9H2W6	0.0050806701183319
Q9HCC0	O43633	0.0050806701183319
Q9H3N1	3500	0.0050806701183319
P54725	Q96TA1	0.0050806701183319
P13984	O00767	0.0050806701183319
Q9H0M0	Q86XL3	0.0050806701183319
P50336	O94973	0.0050806701183319
P05114	P18074	0.0050806701183319
Q9NQW7	P53675	0.0050806701183319
P78344	Q99805	0.0050806701183319
Q9Y5J1	Q92828	0.0050806701183319
Q92597	P14678	0.0050806701183319
Q5TAQ9	P61586	0.0050806701183319
Q9NYL9	Q9P253	0.0050806701183319
84311	Q9NSY1	0.0050806701183319
O75874	O75116	0.0050806701183319
P10253	3501	0.0050806701183319
O43776	O95900	0.0050806701183319
Q8NEX9	Q9UBU9	0.0050806701183319
P43304	Q96EB6	0.0050806701183319
A6NJ78	O15027	0.0050806701183319
Q8NEX9	Q13907	0.0050806701183319
O95260	A0MZ66	0.0050806701183319
P46934	Q9H299	0.0050806701183319
P21926	O00567	0.0050806701183319
P23511	Q9NUL7	0.0050806701183319
Q13144	P48637	0.0050806701183319
P00533	P69905	0.0050806701183319
Q502W6	Q14980	0.005080668721348
Q02413	P61224	0.0050806635990738
Q6NUK4	Q14204	0.0050806594081223
Q9NV79	Q14980	0.0050806584767997
Q16543	Q9Y4Z2	0.0050806575454771
P08670	Q9NQW5	0.0050806552171707
Q86UG4	P14625	0.0050806552171707
P08670	Q92949	0.0050806552171707
Q8N4S0	P14625	0.0050806552171707
O43172	Q9BV10	0.0050806542858481
Q16799	P11177	0.0050806542858481
P28074	Q8N1F7	0.0050806496292352
Q9H223	Q9UK99	0.0050806486979126
Q03519	Q5T2N8	0.0050806486979126
Q14160	Q08345	0.0050806486979126
P68032	Q8N9H8	0.0050806431099772
P68032	Q9BYG7	0.0050806431099772
Q13200	P20264	0.0050806431099772
P06576	Q9H4D5	0.0050806431099772
Q9C005	P62736	0.0050806426443159
P20226	O43395	0.005080641247332
Q99959	Q0D2I5	0.005080641247332
Q13616	Q00535	0.005080641247332
Q9NUH8	Q09666	0.0050806398503482
P31483	Q9BXG8	0.0050806351937353
Q66PJ3	O60518	0.0050806342624127
P52655	P46776	0.0050806310027837
P14616	P26599	0.0050806305371224
Q6VMQ6	ENSG00000182484	0.0050806272774934
P41091	Q14689	0.0050806263461709
P62937	Q9UPR3	0.0050806244835257
Q8IX90	Q9HB21	0.0050806240178644
Q16836	O15405	0.0050806198269128
Q15084	Q8WWQ0	0.0050806165672838
P06744	Q7Z406	0.0050806165672838
Q9BUF5	Q96DN5	0.0050806161016225
P50579	Q9NWU2	0.0050806109793484
Q9BU61	P08559	0.0050806095823645
P52815	P63313	0.0050806086510419
P41227	P63096	0.0050806086510419
Q5UIP0	P06899	0.0050806072540581
Q14331	Q9NZV5	0.0050806072540581
Q8IWV8	Q9BRT6	0.0050806072540581
Q5RKV6	Q8N8R3	0.0050806072540581
Q9BPX5	O15160	0.0050806072540581
P28289	Q9BYD3	0.0050806072540581
P04179	Q9NW81	0.0050806072540581
Q9BYD1	Q96S66	0.0050806072540581
Q10713	Q96S66	0.0050806072540581
P15927	Q9NX14	0.0050806072540581
Q8IWV8	Q14684	0.0050806072540581
Q9NT22	O60814	0.0050806072540581
Q9H9P8	Q8ND24	0.0050806072540581
Q9H992	Q96CT7	0.0050806072540581
P51665	P08069	0.0050806072540581
Q9P015	P61923	0.0050806072540581
O14950	Q7L3S4	0.0050806072540581
P21912	Q9P015	0.0050806072540581
Q2T9J0	P12273	0.0050806072540581
Q9HD33	P61923	0.0050806072540581
Q9BYD2	P61923	0.0050806072540581
Q6IBS0	Q9UGY1	0.0050806072540581
Q96A35	P35609	0.0050806072540581
Q9H1E3	Q9NW81	0.0050806072540581
Q9UNN8	P15880	0.0050806072540581
Q01082	Q14197	0.0050806072540581
Q9BRS2	P50995	0.0050806072540581
O43164	P60174	0.0050806072540581
P17050	P61158	0.0050806072540581
Q9Y6J9	O15145	0.0050806072540581
Q5T653	P80723	0.0050806072540581
Q15050	P26583	0.0050806072540581
P30825	Q15018	0.0050806072540581
Q13618	Q9ULG6	0.0050806072540581
84311	Q9UNZ2	0.0050806072540581
Q6ZN17	Q93034	0.0050806072540581
P61086	Q6IQ21	0.0050806072540581
O15226	P17174	0.0050806072540581
Q9H5H4	P48047	0.0050806072540581
Q6UWP8	Q6IAA8	0.0050806072540581
P08754	P28300	0.0050806072540581
E5RIL1	O43809	0.0050806072540581
P08758	Q9H0W5	0.0050806072540581
Q86SX6	Q9BTY2	0.0050806072540581
Q9H5H4	Q9BZZ5	0.0050806072540581
Q99729	P35556	0.0050806072540581
Q69YQ0	O60568	0.0050806072540581
Q9UBI6	Q8NG27	0.0050806072540581
Q5MNZ6	Q9H1K4	0.0050806072540581
O76021	Q9NRH1	0.0050806072540581
O60613	Q9NRX2	0.0050806072540581
Q92820	P09001	0.0050806072540581
O43505	P62495	0.0050806072540581
Q9UK61	P36871	0.0050806072540581
P15927	P49810	0.0050806072540581
Q9H4L4	P50995	0.0050806072540581
Q8NC54	P09211	0.0050806072540581
P47914	Q9NQR4	0.0050806072540581
Q9HB71	P98153	0.0050806072540581
P82909	P09001	0.0050806072540581
Q8NBJ7	Q9BW27	0.0050806072540581
Q9UK99	O43290	0.0050806072540581
P12814	Q9Y2W6	0.0050806072540581
O94813	Q9NRH1	0.0050806072540581
Q9H5H4	O00193	0.0050806072540581
P45974	Q9H0W5	0.0050806072540581
Q7Z2W4	Q9UNN8	0.0050806072540581
P62888	Q9UHA4	0.0050806072540581
P62899	Q96JX3	0.0050806072540581
P07108	O00541	0.0050806072540581
P61088	P49711	0.0050806072540581
P07108	Q9Y673	0.0050806072540581
Q99943	O75695	0.0050806072540581
P28331	P06899	0.0050806072540581
P14543	Q15008	0.0050806072540581
Q96CN7	P49711	0.0050806072540581
Q96MM7	O60784	0.0050806072540581
Q8N5P1	Q12792	0.0050806072540581
P62899	Q14CZ7	0.0050806072540581
P30046	P0C0S8	0.0050806072540581
Q13370	P22307	0.0050806072540581
Q12772	Q9UHA4	0.0050806072540581
P52758	Q8IX01	0.0050806072540581
P55010	Q8TDB4	0.0050806072540581
O75340	P49815	0.0050806072540581
P62899	Q9BSK2	0.0050806072540581
P36871	P46776	0.0050806072540581
P52815	Q99653	0.0050806072540581
Q5K4L6	O15212	0.0050806072540581
Q6PKG0	P83876	0.0050806072540581
O75475	Q01814	0.0050806072540581
Q96Q89	P22695	0.0050806072540581
P36871	Q9H0W5	0.0050806072540581
O00231	P29122	0.0050806072540581
Q00577	Q9UHA4	0.0050806072540581
Q9H5H4	P52758	0.0050806072540581
Q13310	P83876	0.0050806072540581
Q5JTW2	P49189	0.0050806072540581
Q92922	Q9NXD2	0.0050806049257516
P09211	P35520	0.0050806044600903
P62829	Q8WTW4	0.0050806016661226
P13073	Q9BRT6	0.0050805970095098
Q6P597	Q12905	0.0050805956125259
P34897	Q15056	0.005080594215542
P82673	P62304	0.0050805932842195
Q14683	Q9H7F0	0.005080590955913
Q92896	P61353	0.0050805904902517
Q6PEY0	Q13185	0.0050805895589292
O14684	Q13185	0.0050805895589292
P07237	O95197	0.0050805890932679
Q96G03	P01034	0.0050805881619453
Q9Y394	O00186	0.0050805881619453
Q99615	Q8TC07	0.005080587696284
P46777	Q9UJF2	0.0050805872306227
P78371	Q6ZWT7	0.0050805872306227
P46060	Q9UJF2	0.0050805872306227
Q14814	Q99623	0.0050805872306227
Q8IUW3	P49959	0.0050805872306227
P36578	Q9H0C8	0.0050805872306227
P26373	Q9H2J4	0.0050805872306227
Q8IZQ5	Q07021	0.0050805872306227
Q99808	P49959	0.0050805872306227
Q02878	Q9UJF2	0.0050805872306227
P36578	Q9UJF2	0.0050805872306227
P50991	Q9UJF2	0.0050805872306227
P62249	Q9UJF2	0.0050805872306227
P14618	Q9UJF2	0.0050805872306227
Q9UJF2	P49411	0.0050805872306227
Q9UH65	Q99623	0.0050805872306227
P52272	Q9NZ32	0.0050805872306227
Q99623	Q9UJF2	0.0050805872306227
Q6WCQ1	P84077	0.0050805872306227
P11021	Q9UJF2	0.0050805872306227
Q9UJF2	P62913	0.0050805872306227
P22626	Q9UJF2	0.0050805872306227
Q9H0C8	Q9Y265	0.0050805872306227
Q9UJF2	P09651	0.0050805872306227
Q9H2J4	P18621	0.0050805872306227
P26373	Q9H0C8	0.0050805872306227
Q9P2K5	Q9ULH7	0.0050805872306227
P46781	Q9NZ32	0.0050805872306227
P26373	Q9NZ32	0.0050805872306227
P49368	Q9UJF2	0.0050805872306227
P26373	Q9UJF2	0.0050805872306227
Q9H0C8	Q9Y230	0.0050805872306227
A8K0Z3	Q99623	0.0050805872306227
P15880	Q9UJF2	0.0050805872306227
Q9UQB8	P49959	0.0050805872306227
P62241	Q9UJF2	0.0050805872306227
P46781	Q9UJF2	0.0050805872306227
Q9UBF2	Q9UJF2	0.0050805872306227
Q9UH65	Q14739	0.0050805872306227
Q6PKG0	Q9H2J4	0.0050805872306227
P49902	Q07021	0.0050805872306227
P06576	Q8IZQ5	0.0050805872306227
Q9UH65	P46776	0.0050805872306227
Q9HD26	Q9ULH7	0.0050805872306227
P48643	Q9UJF2	0.0050805872306227
P78371	Q9UJF2	0.0050805872306227
P40227	Q9UJF2	0.0050805872306227
Q96DT0	P49959	0.0050805872306227
P84077	Q9UJF2	0.0050805872306227
P05787	Q9H2J4	0.0050805872306227
P52272	Q6ZWT7	0.0050805872306227
A8K0Z3	Q9Y230	0.0050805872306227
P55209	Q6ZWT7	0.0050805872306227
Q9H0C8	P15880	0.0050805872306227
P46781	Q9H2J4	0.0050805872306227
Q6ZWT7	P62258	0.0050805872306227
P31930	Q86T24	0.0050805872306227
P62753	Q6ZWT7	0.0050805872306227
Q9H2J4	P62241	0.0050805872306227
P31930	P15880	0.0050805872306227
Q92841	Q6ZWT7	0.0050805872306227
Q96DT0	P42167	0.0050805872306227
P62753	Q9H0C8	0.0050805872306227
Q9UJF2	Q9Y265	0.0050805872306227
P62753	Q9H2J4	0.0050805872306227
P62753	Q9UJF2	0.0050805872306227
Q9NZ32	Q92841	0.0050805872306227
P49902	Q86T24	0.0050805872306227
Q8IZQ5	P07900	0.0050805872306227
Q9UBF2	Q9H0C8	0.0050805872306227
Q9UH65	P54886	0.0050805872306227
P50991	Q6ZWT7	0.0050805872306227
Q9UH65	P42167	0.0050805872306227
Q8IZQ5	P40227	0.0050805872306227
Q9UH65	P06576	0.0050805872306227
Q9UH65	Q3ZCQ8	0.0050805872306227
A8K0Z3	P62249	0.0050805872306227
Q99808	Q86T24	0.0050805872306227
P49368	Q6ZWT7	0.0050805872306227
P84077	Q9H2J4	0.0050805872306227
Q14974	Q9UJF2	0.0050805872306227
Q6ZWT7	P61978	0.0050805872306227
A8K0Z3	P15880	0.0050805872306227
P06576	Q9UJF2	0.0050805872306227
Q6ZWT7	P35268	0.0050805872306227
A8K0Z3	Q9UBF2	0.0050805872306227
P46781	Q6ZWT7	0.0050805872306227
A8K0Z3	P46060	0.0050805872306227
A8K0Z3	P49959	0.0050805872306227
A8K0Z3	Q9Y265	0.0050805872306227
P22626	Q6ZWT7	0.0050805872306227
A8K0Z3	P40227	0.0050805872306227
Q9BW60	P49959	0.0050805872306227
A8K0Z3	P50991	0.0050805872306227
P06576	Q6ZWT7	0.0050805872306227
P14618	Q6ZWT7	0.0050805872306227
A8K0Z3	P62081	0.0050805872306227
A8K0Z3	P32969	0.0050805872306227
A8K0Z3	P84077	0.0050805872306227
A8K0Z3	P62913	0.0050805872306227
P52907	Q14814	0.0050805872306227
A8K0Z3	P36578	0.0050805872306227
P11021	Q6ZWT7	0.0050805872306227
A8K0Z3	P62241	0.0050805872306227
Q07021	Q9UJF2	0.0050805872306227
Q07021	Q6ZWT7	0.0050805872306227
Q6ZWT7	P07900	0.0050805872306227
A8K0Z3	P26373	0.0050805872306227
P07900	Q9UJF2	0.0050805872306227
P26373	Q6ZWT7	0.0050805872306227
A8K0Z3	P62753	0.0050805872306227
A8K0Z3	P46781	0.0050805872306227
Q9H2J4	Q14974	0.0050805872306227
A8K0Z3	P48643	0.0050805872306227
A8K0Z3	P42167	0.0050805872306227
Q6ZWT7	P40227	0.0050805872306227
Q6ZWT7	Q15366	0.0050805872306227
Q9HD26	P05787	0.0050805872306227
P42167	Q6ZWT7	0.0050805872306227
P84077	Q9H0C8	0.0050805872306227
A8K0Z3	P62701	0.0050805872306227
P17252	Q6P9B9	0.005080584436655
O15460	Q9UM47	0.005080584436655
Q9H992	Q5VW32	0.005080584436655
Q9NX14	P62495	0.005080584436655
Q96IT1	Q99519	0.005080584436655
P29083	P48444	0.0050805839709937
Q96N67	Q8IXW5	0.0050805793143808
Q16795	Q8NHP8	0.0050805774517357
Q9P0P8	P62304	0.0050805704668164
O14974	Q5VUA4	0.0050805667415261
P16220	Q9P2J5	0.0050805634818971
P55060	Q9NYK5	0.0050805634818971
Q6ZVN8	P52298	0.0050805611535906
Q9NX78	P52298	0.0050805611535906
Q9H1N7	P52298	0.0050805611535906
Q9H5I1	P52298	0.0050805611535906
Q15109	P52298	0.0050805611535906
P16615	P22061	0.0050805583596229
Q14524	Q9H910	0.0050805564969778
P84098	Q92574	0.0050805564969778
P60842	Q12982	0.0050805564969778
P84098	Q92953	0.0050805564969778
Q9P266	P60842	0.0050805564969778
Q92574	P05387	0.0050805564969778
P11217	P05387	0.0050805564969778
Q92574	Q92945	0.0050805564969778
Q9BUI4	Q92997	0.0050805564969778
Q86UU1	Q9Y3F4	0.0050805564969778
Q12857	O96013	0.0050805564969778
Q92953	P40429	0.0050805564969778
O00712	Q9UBC2	0.0050805564969778
O75064	Q13148	0.0050805564969778
O43242	Q8WUF8	0.0050805564969778
Q6ZUJ8	Q9Y3F4	0.0050805564969778
Q12857	Q6P2H3	0.0050805564969778
Q96MW1	Q9UNX4	0.0050805564969778
O60281	O00571	0.0050805564969778
Q92953	P60842	0.0050805564969778
P42566	Q14686	0.0050805564969778
O60216	Q8TE02	0.0050805564969778
Q9NZI8	Q6ZUJ8	0.0050805564969778
O60281	Q9NZI8	0.0050805564969778
Q8WUF8	P05387	0.0050805564969778
Q8TDM6	Q9UEE9	0.0050805564969778
Q14524	O00571	0.0050805564969778
Q9HA82	Q9NZI8	0.0050805564969778
O43242	Q9H6E5	0.0050805564969778
Q9NZI8	Q12982	0.0050805564969778
Q12857	Q9BT25	0.0050805564969778
Q13325	Q92889	0.0050805564969778
Q12982	O00571	0.0050805564969778
Q9H201	Q13148	0.0050805564969778
Q92574	Q14677	0.0050805564969778
Q92953	O00571	0.0050805564969778
Q15003	Q5T9S5	0.0050805564969778
O75175	Q9Y2U8	0.0050805564969778
O00712	Q15019	0.0050805564969778
Q92889	O75534	0.0050805564969778
Q9HAH7	Q16555	0.0050805564969778
P42285	Q7RTP6	0.0050805564969778
P42285	O75064	0.0050805564969778
O75064	Q92499	0.0050805564969778
Q13347	P48029	0.0050805564969778
Q13325	O15066	0.0050805564969778
P17480	P42566	0.0050805564969778
Q07666	Q9HCE5	0.0050805564969778
Q12857	Q96A65	0.0050805564969778
Q4KMZ1	O43491	0.0050805564969778
P50225	Q9UPN3	0.0050805564969778
Q9HC52	P23588	0.0050805564969778
Q13325	Q96QE3	0.0050805564969778
Q13492	Q15596	0.0050805564969778
P42285	Q96T23	0.0050805564969778
P40429	Q12982	0.0050805564969778
Q9P266	Q9Y3F4	0.0050805564969778
Q9BT92	O43660	0.0050805564969778
Q12857	P51114	0.0050805564969778
Q13283	Q9BUI4	0.0050805564969778
P40429	Q9P266	0.0050805564969778
Q13325	Q9Y314	0.0050805564969778
P28370	Q99961	0.0050805564969778
Q92953	Q13148	0.0050805564969778
O00124	Q92499	0.0050805564969778
Q92953	P05387	0.0050805564969778
Q0P6D6	Q13148	0.0050805564969778
Q8WUF8	Q9Y3F4	0.0050805564969778
P23588	Q12982	0.0050805564969778
Q96A49	Q14562	0.0050805564969778
Q02543	Q12982	0.0050805564969778
Q92499	A6NGC4	0.0050805564969778
O43390	Q9H0K1	0.0050805564969778
Q96BT3	P26599	0.0050805564969778
P32119	P46020	0.0050805564969778
Q9NZI8	Q86UU1	0.0050805564969778
Q8WUF8	Q13148	0.0050805564969778
Q13283	Q96BT3	0.0050805564969778
Q00610	Q15596	0.0050805564969778
P78312	P20340	0.0050805564969778
Q4KWH8	Q9Y3F4	0.0050805564969778
Q14524	Q92945	0.0050805564969778
Q92953	Q9Y3F4	0.0050805564969778
Q07020	Q92574	0.0050805564969778
O00189	P05387	0.0050805564969778
Q13283	Q14524	0.0050805564969778
O75064	P26599	0.0050805564969778
P84098	P40855	0.0050805564969778
Q13325	O15160	0.0050805564969778
O43402	Q13347	0.0050805564969778
Q07666	Q4KMZ1	0.0050805564969778
Q9H0B6	O75607	0.0050805564969778
Q7KZF4	Q9BUI4	0.0050805564969778
Q9NZI8	P40855	0.0050805564969778
Q8TDM6	P35244	0.0050805564969778
Q12982	Q13148	0.0050805564969778
Q12982	P05387	0.0050805564969778
Q9NZI8	Q92574	0.0050805564969778
Q13283	Q6ZUJ8	0.0050805564969778
P55884	P19404	0.0050805564969778
O60506	Q86UU1	0.0050805564969778
Q13325	P41223	0.0050805564969778
Q13325	Q9HC52	0.0050805564969778
Q13310	P48029	0.0050805564969778
P60842	Q96T23	0.0050805564969778
Q9BZ95	Q15019	0.0050805564969778
P61254	Q92574	0.0050805564969778
O00358	Q9UNX4	0.0050805564969778
Q9UQ35	Q9ULL1	0.0050805564969778
P50747	Q9BUI4	0.0050805564969778
Q9NVX0	Q9UGU5	0.0050805564969778
Q99666	Q8IXJ6	0.0050805564969778
Q9NVA2	Q15596	0.0050805564969778
Q07666	Q14667	0.0050805564969778
Q86UU1	P60842	0.0050805564969778
P61254	Q92953	0.0050805564969778
Q99848	Q8IXJ6	0.0050805564969778
Q14524	Q14677	0.0050805564969778
Q92574	P26599	0.0050805564969778
Q92953	Q07020	0.0050805564969778
Q02978	P46020	0.0050805564969778
Q13325	P22670	0.0050805564969778
Q12824	Q16555	0.0050805564969778
Q12982	Q07020	0.0050805564969778
P45880	Q92574	0.0050805564969778
P62380	Q96R06	0.0050805564969778
Q9NZI8	Q99962	0.0050805564969778
P40429	P11217	0.0050805564969778
P47756	Q9BUI4	0.0050805564969778
P38919	Q14524	0.0050805564969778
O60506	Q6ZUJ8	0.0050805564969778
Q13283	Q12982	0.0050805564969778
Q9NQC7	P51532	0.0050805564969778
Q92604	P38919	0.0050805564969778
O60281	Q9Y3F4	0.0050805564969778
Q8WXW3	Q14690	0.0050805564969778
Q9NQC7	O75937	0.0050805564969778
O60506	Q92574	0.0050805564969778
Q9C0A6	P60842	0.0050805564969778
Q12982	Q9Y3F4	0.0050805564969778
Q9UGU5	O14640	0.0050805564969778
Q13325	O00712	0.0050805564969778
O75064	P50914	0.0050805564969778
Q9UPN4	Q9UEE9	0.0050805564969778
Q8WUF8	P60842	0.0050805564969778
Q9P266	Q13148	0.0050805564969778
P51531	O75534	0.0050805564969778
Q99962	P35658	0.0050805564969778
P55196	P11474	0.0050805564969778
O43242	Q14524	0.0050805564969778
Q9UGU5	Q8TCG1	0.0050805564969778
Q9NZI8	Q7RTP6	0.0050805564969778
Q92953	P50914	0.0050805564969778
P37802	Q14524	0.0050805564969778
O43242	Q12982	0.0050805564969778
Q9NZI8	Q9C0A6	0.0050805564969778
Q13043	Q9UIG0	0.0050805564969778
Q9UEE9	Q9NVX0	0.0050805564969778
Q9H201	P23588	0.0050805564969778
Q92953	P26599	0.0050805564969778
Q9NZI8	Q9P266	0.0050805564969778
O43242	Q96BT3	0.0050805564969778
Q68CZ6	Q9Y2U8	0.0050805564969778
Q14524	Q13148	0.0050805564969778
Q9P266	O00571	0.0050805564969778
P23588	Q14524	0.0050805564969778
Q9NZI8	Q53ET0	0.0050805564969778
Q13325	O15541	0.0050805564969778
Q13325	Q12824	0.0050805564969778
Q9Y5B8	O95239	0.0050805564969778
P23588	Q9Y2I7	0.0050805564969778
Q92953	Q02543	0.0050805564969778
P10599	P46020	0.0050805564969778
Q8WUF8	Q07020	0.0050805564969778
Q15029	O95210	0.0050805564969778
Q96CS2	O95639	0.0050805564969778
Q9Y3F4	Q92574	0.0050805564969778
Q9NQC7	Q8TED0	0.0050805564969778
Q92953	Q9NZI8	0.0050805564969778
Q12857	Q68CZ6	0.0050805564969778
P11171	Q4KMZ1	0.0050805564969778
Q13148	Q9NXG0	0.0050805564969778
P52597	P11474	0.0050805564969778
O75844	Q92997	0.0050805564969778
P37802	Q92574	0.0050805564969778
Q9UGU5	O14828	0.0050805564969778
P41223	Q15019	0.0050805564969778
Q92733	Q9NQC7	0.0050805564969778
Q9BT92	P51532	0.0050805564969778
Q15020	O95613	0.0050805564969778
P40429	Q92574	0.0050805564969778
P23588	Q96T23	0.0050805564969778
Q92574	P50914	0.0050805564969778
P47756	Q14524	0.0050805564969778
O14964	P68400	0.0050805564969778
P61254	Q12982	0.0050805564969778
O43242	Q92574	0.0050805564969778
O75844	O14641	0.0050805564969778
P15311	Q15596	0.0050805564969778
Q96GM5	O75534	0.0050805564969778
Q96BT3	O00571	0.0050805564969778
Q96BT3	Q13148	0.0050805564969778
Q9Y5B8	O60885	0.0050805564969778
P11047	Q9Y3F4	0.0050805564969778
Q15019	Q9Y6V7	0.0050805564969778
Q99729	P11474	0.0050805564969778
P14866	P11474	0.0050805564969778
Q6ZUJ8	P50914	0.0050805564969778
Q13356	O75665	0.0050805564969778
O60503	Q3MHD2	0.0050805564969778
P49023	Q9UKJ3	0.0050805564969778
Q96GX5	Q53EZ4	0.0050805564969778
Q9BR76	Q9C0A6	0.0050805564969778
P11940	Q9H1E5	0.0050805564969778
O00512	O95372	0.0050805564969778
O14641	Q6ZUJ8	0.0050805564969778
Q00341	Q7Z3D4	0.0050805564969778
Q9Y5K6	Q9Y2I7	0.0050805564969778
Q6ZUJ8	Q14103	0.0050805564969778
Q13347	Q9HBM0	0.0050805564969778
Q9BY89	O95218	0.0050805564969778
Q8IXQ4	Q13625	0.0050805564969778
Q8NEF9	O94927	0.0050805564969778
Q13310	Q9HBM0	0.0050805564969778
Q9Y5B8	Q6PJT7	0.0050805564969778
Q9BR76	Q9NXE8	0.0050805564969778
Q6ZUJ8	Q14677	0.0050805564969778
Q9BR76	Q96T23	0.0050805564969778
Q13310	Q5UCC4	0.0050805564969778
Q9NW15	Q9H6Z4	0.0050805564969778
Q7RTP6	P50914	0.0050805564969778
O94888	Q86V48	0.0050805564969778
Q9C0A6	P05387	0.0050805564969778
Q53EZ4	O95218	0.0050805564969778
Q13330	Q70EL1	0.0050805564969778
Q16629	Q4KMZ1	0.0050805564969778
P09874	Q9UPU5	0.0050805564969778
Q96NC0	O94927	0.0050805564969778
Q8IX12	O43426	0.0050805564969778
Q9BT92	Q9Y6A4	0.0050805564969778
P37802	Q9P266	0.0050805564969778
Q6ZUJ8	Q07020	0.0050805564969778
Q9Y6A4	Q9H6D7	0.0050805564969778
Q9Y3I0	Q96T23	0.0050805564969778
Q96LB3	O75937	0.0050805564969778
P18583	Q9ULL1	0.0050805564969778
Q00341	Q8N0U8	0.0050805564969778
O15379	O95372	0.0050805564969778
Q13310	Q9NW15	0.0050805564969778
O94888	Q92625	0.0050805564969778
P51617	Q9Y6X9	0.0050805564969778
Q86UU1	P50914	0.0050805564969778
Q13310	Q9P246	0.0050805564969778
O43242	Q86UU1	0.0050805564969778
Q15029	Q96T23	0.0050805564969778
A6NKD9	O95218	0.0050805564969778
Q96HW7	Q99733	0.0050805564969778
Q13310	Q5SQN1	0.0050805564969778
Q92953	Q9H910	0.0050805564969778
Q9P266	Q14677	0.0050805564969778
Q8WUB8	Q8TCG1	0.0050805564969778
Q96NB3	Q53EZ4	0.0050805564969778
Q9H201	Q9H910	0.0050805564969778
Q9NVP1	Q2NL68	0.0050805564969778
Q14566	Q9H1E5	0.0050805564969778
P60510	Q9H6D7	0.0050805564969778
O00512	Q9UBC2	0.0050805564969778
Q02543	Q86UU1	0.0050805564969778
Q8TF68	P45880	0.0050805564969778
P38919	Q9C0A6	0.0050805564969778
P84098	Q6ZUJ8	0.0050805564969778
O00512	Q9Y2J2	0.0050805564969778
Q8WUY9	Q9BXP5	0.0050805564969778
P45880	Q86UU1	0.0050805564969778
O60503	O75179	0.0050805564969778
Q00341	Q53ET0	0.0050805564969778
Q9BTT0	Q6P2H3	0.0050805564969778
Q6ZUJ8	P31943	0.0050805564969778
Q96A49	Q9NQZ2	0.0050805564969778
Q68CZ6	Q14151	0.0050805564969778
P37802	Q86UU1	0.0050805564969778
O60641	Q9BVP2	0.0050805564969778
O43242	Q6ZUJ8	0.0050805564969778
Q16181	Q4KMZ1	0.0050805564969778
Q8NCS4	P42285	0.0050805564969778
P29084	Q9BT92	0.0050805564969778
Q8NCS4	P54136	0.0050805564969778
P55196	Q92953	0.0050805564969778
P40616	Q4KMZ1	0.0050805564969778
P28328	Q53EZ4	0.0050805564969778
Q5T8D3	P56192	0.0050805564969778
Q86UU1	Q92997	0.0050805564969778
Q9BV81	O14641	0.0050805564969778
Q9BT92	Q6MZP7	0.0050805564969778
Q2YD98	P55196	0.0050805564969778
P55196	Q14524	0.0050805564969778
O75064	Q12906	0.0050805564969778
Q13310	Q92543	0.0050805564969778
Q8WUF8	Q92997	0.0050805564969778
102724159	O43426	0.0050805564969778
Q96BT3	P31943	0.0050805564969778
Q96RL7	Q92997	0.0050805564969778
P23528	Q12982	0.0050805564969778
Q9Y5B8	O94776	0.0050805564969778
Q14676	Q9NZM3	0.0050805564969778
Q13325	Q9Y2I7	0.0050805564969778
P60660	Q9NRM7	0.0050805564969778
Q9BTT0	Q9NRA8	0.0050805564969778
Q9P266	Q92945	0.0050805564969778
P11717	Q86UK7	0.0050805564969778
Q00341	Q86UU1	0.0050805564969778
Q9HCH0	Q14978	0.0050805564969778
P84098	Q9P266	0.0050805564969778
Q86UU1	Q13148	0.0050805564969778
Q9Y6A4	O43426	0.0050805564969778
P47755	Q9Y6X9	0.0050805564969778
Q9BVC6	P16989	0.0050805564969778
P11940	Q9NW15	0.0050805564969778
Q8IXH7	Q15382	0.0050805564969778
P11586	Q12982	0.0050805564969778
O94888	Q07866	0.0050805564969778
P16333	Q14151	0.0050805564969778
P17480	Q53EZ4	0.0050805564969778
Q13347	Q9C0A6	0.0050805564969778
P14635	Q15652	0.0050805564969778
Q9P266	Q07020	0.0050805564969778
Q9Y2H6	Q96JH7	0.0050805564969778
O15164	Q9UQN3	0.0050805564969778
Q8TD26	Q9UQN3	0.0050805564969778
Q9NW15	P16989	0.0050805564969778
Q02543	Q6ZUJ8	0.0050805564969778
Q6UWU4	Q9Y6X9	0.0050805564969778
P49023	Q9Y6A4	0.0050805564969778
Q68CZ6	Q96NC0	0.0050805564969778
P61254	Q6ZUJ8	0.0050805564969778
Q9UGP4	Q96SI9	0.0050805564969778
Q9Y2H6	P08621	0.0050805564969778
Q9P266	Q9H910	0.0050805564969778
Q96AT1	Q86UK7	0.0050805564969778
Q86UU1	Q07020	0.0050805564969778
P61254	Q9C0A6	0.0050805564969778
Q9BR76	Q6ZUJ8	0.0050805564969778
O43175	Q86UU1	0.0050805564969778
Q8TF68	P68133	0.0050805564969778
Q86V48	Q9Y6X9	0.0050805564969778
P48634	Q8TAD4	0.0050805564969778
O15541	Q9UBC2	0.0050805564969778
Q9BRK0	P16989	0.0050805564969778
Q9Y5B8	O95243	0.0050805564969778
Q2M2Z5	P62888	0.0050805564969778
Q99871	Q8TAQ2	0.0050805564969778
Q14677	Q9NXE8	0.0050805564969778
Q9Y5B8	O60563	0.0050805564969778
O94888	Q68CZ6	0.0050805564969778
Q6ZUJ8	P60842	0.0050805564969778
Q08945	Q70EL1	0.0050805564969778
P38919	Q86UU1	0.0050805564969778
Q9BV81	Q9H6Z4	0.0050805564969778
Q6ZUJ8	O00571	0.0050805564969778
Q9BR76	Q86UU1	0.0050805564969778
Q9BR76	Q8TF68	0.0050805564969778
Q99729	Q86UU1	0.0050805564969778
Q6ZUJ8	P26599	0.0050805564969778
Q9BZ95	P23381	0.0050805564969778
Q16181	Q9Y6X9	0.0050805564969778
P40429	Q6ZUJ8	0.0050805564969778
Q9BZ95	P47755	0.0050805564969778
Q9NVX0	O95218	0.0050805564969778
Q6ZUJ8	Q9H910	0.0050805564969778
Q9H0K1	Q12906	0.0050805564969778
Q9Y5B8	Q13330	0.0050805564969778
Q9NVX0	P60510	0.0050805564969778
Q9H910	Q53ET0	0.0050805564969778
P84098	Q86UU1	0.0050805564969778
P47756	P56556	0.0050805564969778
Q9BRK0	Q14677	0.0050805564969778
Q9H201	P26599	0.0050805564969778
Q7L014	Q96L93	0.0050805564969778
Q9NXG0	Q92945	0.0050805564969778
P38919	Q6ZUJ8	0.0050805564969778
Q92625	Q9BXP5	0.0050805564969778
Q7Z3D4	Q92997	0.0050805564969778
P61254	Q86UU1	0.0050805564969778
P16333	Q8TAQ2	0.0050805564969778
Q13148	Q53ET0	0.0050805564969778
Q9Y3I0	O00124	0.0050805564969778
Q9BRK0	Q9H6Z4	0.0050805564969778
P47755	P82663	0.0050805564969778
O43242	Q8TF68	0.0050805564969778
Q14566	Q9P0T7	0.0050805564969778
Q9BT92	Q9HCK8	0.0050805564969778
P37802	Q9C0A6	0.0050805564969778
O43242	Q53ET0	0.0050805564969778
Q96CN9	P16989	0.0050805564969778
Q13310	Q8TAD4	0.0050805564969778
Q9H089	Q96AB3	0.0050805564969778
Q9Y3I0	O75064	0.0050805564969778
P26599	Q53ET0	0.0050805564969778
O75534	Q9Y2I7	0.0050805564969778
Q9BV81	P16989	0.0050805564969778
Q9HCJ0	P20340	0.0050805564969778
Q9P035	Q9ULL5	0.0050805564969778
P45880	Q96T23	0.0050805564969778
O94927	Q9Y6X9	0.0050805564969778
P54136	Q9NRM7	0.0050805564969778
Q9BT25	Q96NC0	0.0050805564969778
Q9UM82	Q8WTT2	0.0050805564969778
P55196	Q9Y2I7	0.0050805564969778
Q14498	O60292	0.0050805564969778
Q96BY7	Q9Y6X9	0.0050805564969778
Q13310	Q9BRK0	0.0050805564969778
Q86UU1	P05387	0.0050805564969778
Q00341	Q6ZUJ8	0.0050805564969778
Q7Z4H7	Q9Y6X9	0.0050805564969778
Q9UHX1	O43166	0.0050805564969778
P37802	Q96T23	0.0050805564969778
P54136	Q8N8E3	0.0050805564969778
Q13347	Q8N511	0.0050805564969778
Q6NXT6	P54136	0.0050805564969778
Q86UU1	P26599	0.0050805564969778
Q7KZF4	Q9Y6X9	0.0050805564969778
P51991	O15021	0.0050805564969778
Q96JM3	Q9Y5B8	0.0050805564969778
Q4KMZ1	P84103	0.0050805564969778
Q9Y5B8	P51532	0.0050805564969778
Q9HA82	P11586	0.0050805564969778
Q9NW15	P12270	0.0050805564969778
P10809	Q86UU1	0.0050805564969778
Q12824	Q9UBC2	0.0050805564969778
P40429	Q86UU1	0.0050805564969778
Q6ZUJ8	Q92945	0.0050805564969778
Q86UU1	P18077	0.0050805564969778
O43175	Q6ZUJ8	0.0050805564969778
Q13625	Q9H496	0.0050805564969778
Q9H8H2	Q9UBC2	0.0050805564969778
P16403	Q86UU1	0.0050805564969778
Q86UU1	Q14103	0.0050805564969778
O94788	O94913	0.0050805564969778
Q0PNE2	O94913	0.0050805564969778
P45880	Q53ET0	0.0050805564969778
Q6ZUJ8	P05387	0.0050805564969778
Q86UU1	P52597	0.0050805564969778
P84098	Q9NXG0	0.0050805564969778
Q8TEP8	Q8TAQ2	0.0050805564969778
P61254	Q9P266	0.0050805564969778
O14686	Q6UWU4	0.0050805564969778
O60503	Q5SW79	0.0050805564969778
Q9NW15	P54136	0.0050805564969778
Q9C0A6	P26599	0.0050805564969778
Q13356	Q9H6D7	0.0050805564969778
Q13596	Q9Y6X9	0.0050805564969778
Q13838	Q9H0K1	0.0050805564969778
Q9P266	P05387	0.0050805564969778
P11586	Q92953	0.0050805564969778
Q9P2J5	Q7RTP6	0.0050805564969778
Q9P246	Q13347	0.0050805564969778
Q9NV88	Q53EZ4	0.0050805564969778
P51991	Q9H0K1	0.0050805564969778
Q9BR76	Q53ET0	0.0050805564969778
Q86UU1	Q92945	0.0050805564969778
Q9BT25	Q9Y6X9	0.0050805564969778
P29590	Q6UWU4	0.0050805564969778
P11940	P82094	0.0050805564969778
Q8WUF8	O14641	0.0050805564969778
Q96BT3	Q14677	0.0050805564969778
O76024	P16989	0.0050805564969778
Q9C0J8	O14639	0.0050805564969778
Q8WUF8	P38919	0.0050805564969778
Q00341	P48029	0.0050805564969778
Q00341	Q12982	0.0050805564969778
Q8WUF8	P31943	0.0050805564969778
Q12982	P31943	0.0050805564969778
Q00341	O75197	0.0050805564969778
Q9C026	O94913	0.0050805564969778
Q9BT92	O95218	0.0050805564969778
Q8WUF8	P37802	0.0050805564969778
Q13310	Q9C0E8	0.0050805564969778
Q00341	Q9NW15	0.0050805564969778
Q13310	Q86UL3	0.0050805564969778
Q6IN85	Q9NUQ3	0.0050805564969778
P52597	Q92574	0.0050805564969778
Q96T23	P31943	0.0050805564969778
Q14524	P31943	0.0050805564969778
Q9BT92	Q8WUA2	0.0050805564969778
Q8WUF8	Q14103	0.0050805564969778
P16403	Q12982	0.0050805564969778
Q9BXB4	P51610	0.0050805564969778
Q00341	Q8WUF8	0.0050805564969778
Q00341	Q9P266	0.0050805564969778
Q8WUF8	P52597	0.0050805564969778
Q96BT3	Q14103	0.0050805564969778
Q92953	P31943	0.0050805564969778
Q9BT92	Q14241	0.0050805564969778
Q99547	Q8IX90	0.0050805564969778
Q92953	P38919	0.0050805564969778
Q99550	O95239	0.0050805564969778
P47756	Q9UJ14	0.0050805564969778
Q9BT25	Q9H0G5	0.0050805564969778
Q12982	P52597	0.0050805564969778
P52701	Q9UM82	0.0050805564969778
O14641	P82094	0.0050805564969778
O14641	Q92574	0.0050805564969778
Q9HA82	P16403	0.0050805564969778
Q02543	Q15911	0.0050805564969778
O00512	Q16555	0.0050805564969778
P49454	P68133	0.0050805564969778
O14641	Q14524	0.0050805564969778
P10809	Q96BT3	0.0050805564969778
Q92574	P31943	0.0050805564969778
P50747	O95835	0.0050805564969778
P16403	Q14524	0.0050805564969778
Q96RE7	Q8IVM0	0.0050805564969778
Q14103	Q96T23	0.0050805564969778
Q00341	Q9H1E5	0.0050805564969778
Q00341	Q14524	0.0050805564969778
Q00341	Q9C004	0.0050805564969778
Q00341	Q9H201	0.0050805564969778
Q8TD26	Q86UK7	0.0050805564969778
Q92953	Q14103	0.0050805564969778
P50747	P41223	0.0050805564969778
Q9BT92	Q96RE7	0.0050805564969778
Q8WY22	Q92997	0.0050805564969778
P50747	Q9Y6V7	0.0050805564969778
Q00341	Q92953	0.0050805564969778
Q99729	Q14524	0.0050805564969778
Q96MW1	O60216	0.0050805564969778
P16403	Q9UJ14	0.0050805564969778
P50747	Q96QE3	0.0050805564969778
Q13426	P47755	0.0050805564969778
Q9UQR1	Q68CZ6	0.0050805564969778
Q86UU1	Q9Y266	0.0050805564969778
O60506	O60641	0.0050805564969778
Q12857	Q96C92	0.0050805564969778
Q9C0A6	Q9Y266	0.0050805564969778
O60641	Q9H6Z4	0.0050805564969778
Q68CZ1	Q8IWX8	0.0050805564969778
O00124	P05387	0.0050805564969778
Q9BT25	Q15059	0.0050805564969778
Q15029	O75064	0.0050805564969778
O75064	P18077	0.0050805564969778
Q9BQG0	Q7RTP6	0.0050805564969778
Q9UH92	P18077	0.0050805564969778
Q92953	P45880	0.0050805564969778
Q9NRY5	P19784	0.0050805564969778
Q8TF68	Q9Y266	0.0050805564969778
Q8WUF8	P45880	0.0050805564969778
O60506	Q92953	0.0050805564969778
P61970	P16403	0.0050805564969778
Q9H814	Q99550	0.0050805564969778
Q9Y5B8	Q8IWX8	0.0050805564969778
Q9BTT0	Q96C92	0.0050805564969778
O60641	Q9Y266	0.0050805564969778
P82094	P16989	0.0050805564969778
Q96J01	Q13625	0.0050805564969778
Q9H0U3	Q07157	0.0050805564969778
Q92953	Q92945	0.0050805564969778
Q92953	P37802	0.0050805564969778
Q13310	O14653	0.0050805564969778
Q9Y266	Q9UI09	0.0050805564969778
Q92953	Q14677	0.0050805564969778
Q9NRY5	Q01780	0.0050805564969778
O60506	Q8WUF8	0.0050805564969778
Q9Y266	Q96T23	0.0050805564969778
Q12982	Q9Y266	0.0050805564969778
Q9Y266	Q92574	0.0050805564969778
Q12982	P18077	0.0050805564969778
O14964	Q02241	0.0050805564969778
Q9UBE0	Q9UHD2	0.0050805564969778
Q9P266	Q9Y266	0.0050805564969778
Q13426	O75534	0.0050805564969778
Q9BT92	Q9UBW7	0.0050805564969778
Q15911	Q9Y266	0.0050805564969778
P55081	Q99550	0.0050805564969778
Q96BY7	Q99547	0.0050805564969778
Q99547	Q7Z4H7	0.0050805564969778
Q99550	Q13823	0.0050805564969778
O60506	Q9P266	0.0050805564969778
Q96KM6	P51617	0.0050805564969778
Q9H201	Q9Y266	0.0050805564969778
O00512	Q9Y266	0.0050805564969778
P11586	Q9P266	0.0050805564969778
P61970	Q92997	0.0050805564969778
Q0P6D6	P18077	0.0050805564969778
P61970	O14641	0.0050805564969778
O14686	Q96C92	0.0050805564969778
Q6ZUJ8	Q9Y266	0.0050805564969778
P03886	Q8IZH2	0.0050805564969778
Q13310	O95249	0.0050805564969778
Q9HA82	P18077	0.0050805564969778
Q99550	Q6PJT7	0.0050805564969778
Q86V81	Q14667	0.0050805564969778
O60506	Q96BT3	0.0050805564969778
Q13227	P22695	0.0050805564969778
Q9H6Z4	A6NGC4	0.0050805564969778
O60503	Q14258	0.0050805564969778
Q9H6E5	P16403	0.0050805564969778
O75197	P55196	0.0050805564969778
Q12873	O95425	0.0050805564969778
P23528	Q53ET0	0.0050805564969778
O60281	O14641	0.0050805564969778
Q96KM6	P51648	0.0050805564969778
Q9BR76	Q15911	0.0050805564969778
Q9UIS9	Q8TED0	0.0050805564969778
Q8TF68	O43175	0.0050805564969778
Q8NCS4	Q9H6Z4	0.0050805564969778
Q14524	Q92997	0.0050805564969778
P56192	Q7RTP6	0.0050805564969778
Q9BT25	Q14814	0.0050805564969778
Q6MZP7	Q15382	0.0050805564969778
Q9NXG2	Q92997	0.0050805564969778
P47756	Q12982	0.0050805564969778
P45880	Q12982	0.0050805564969778
Q9P266	P23528	0.0050805564969778
Q6UWE0	O14641	0.0050805564969778
O14641	Q9H1E5	0.0050805564969778
Q92953	P52597	0.0050805564969778
P55196	P11047	0.0050805564969778
O14641	Q12982	0.0050805564969778
P10809	Q14524	0.0050805564969778
P23528	Q9NXG0	0.0050805564969778
P38919	Q15911	0.0050805564969778
P47756	Q5JTW2	0.0050805564969778
Q92997	Q96QE3	0.0050805564969778
Q16555	Q9H8H2	0.0050805564969778
Q8ND82	Q93052	0.0050805564969778
Q12982	Q92997	0.0050805564969778
Q8WUF8	P47756	0.0050805564969778
Q9GZT3	Q92997	0.0050805564969778
Q92997	Q9Y2I7	0.0050805564969778
P16403	Q9H201	0.0050805564969778
Q9H6E5	Q92997	0.0050805564969778
Q9UIQ6	Q14258	0.0050805564969778
P10809	Q12982	0.0050805564969778
P26641	Q12982	0.0050805564969778
Q8NHM5	P46821	0.0050805564969778
Q9UJU6	102724159	0.0050805564969778
P16403	P11047	0.0050805564969778
Q9UIS9	Q14814	0.0050805564969778
Q12857	Q07866	0.0050805564969778
O14967	Q92997	0.0050805564969778
P41223	Q92997	0.0050805564969778
P29084	Q9Y5B8	0.0050805564969778
Q99871	Q7Z5L9	0.0050805564969778
P29084	Q9P2S5	0.0050805564969778
Q8NCS4	Q92997	0.0050805564969778
Q2M1P5	P50750	0.0050805564969778
Q9BV81	Q92997	0.0050805564969778
P55196	Q9H201	0.0050805564969778
P51531	Q92997	0.0050805564969778
P04035	Q92997	0.0050805564969778
P11047	Q92997	0.0050805564969778
O60641	P16403	0.0050805564969778
Q92953	P10809	0.0050805564969778
Q8NCS4	P35658	0.0050805564969778
Q9H6H4	Q92997	0.0050805564969778
P55196	P41223	0.0050805564969778
P47756	Q92953	0.0050805564969778
Q96BT3	Q92945	0.0050805564969778
P47756	Q92604	0.0050805564969778
Q9C0B1	O14641	0.0050805564969778
Q9C004	Q14566	0.0050805564969778
Q9H6H4	Q9H6Z4	0.0050805564969778
Q92953	Q92997	0.0050805564969778
O76024	Q92997	0.0050805564969778
P26641	Q92953	0.0050805564969778
O14641	Q9P266	0.0050805564969778
Q9Y5B8	Q96C00	0.0050805564969778
Q92733	O00358	0.0050805564969778
Q9H0G5	P51648	0.0050805564969778
Q12982	Q14677	0.0050805564969778
Q8WUF8	P16403	0.0050805564969778
Q9HC52	Q92997	0.0050805564969778
O14641	Q9BVC6	0.0050805564969778
Q92997	A6NGC4	0.0050805564969778
Q96C00	Q9P2S5	0.0050805564969778
Q9BRK0	Q92997	0.0050805564969778
Q6ZWT7	Q9Y490	0.0050805564969778
P10809	Q96T23	0.0050805564969778
P16989	A6NGC4	0.0050805564969778
P68133	Q92574	0.0050805564969778
Q12982	Q9H910	0.0050805564969778
P04264	O95864	0.0050805564969778
O60216	O14640	0.0050805564969778
102724159	Q9NQC3	0.0050805564969778
Q9H201	Q92997	0.0050805564969778
O14641	Q9H201	0.0050805564969778
Q92953	O14641	0.0050805564969778
Q96KM6	Q96MW1	0.0050805564969778
P16403	Q92953	0.0050805564969778
P37802	Q96BT3	0.0050805564969778
Q9BW62	Q12906	0.0050805564969778
Q13439	Q14839	0.0050805564969778
O43747	P05387	0.0050805564969778
Q9H1E5	Q92997	0.0050805564969778
P23528	Q6ZUJ8	0.0050805564969778
Q8NA72	Q9H0S4	0.0050805564969778
Q8WUF8	P26641	0.0050805564969778
Q92953	P23528	0.0050805564969778
O14641	Q86UU1	0.0050805564969778
Q12982	Q92945	0.0050805564969778
P38919	Q12982	0.0050805564969778
P26641	Q86UU1	0.0050805564969778
P11586	Q13227	0.0050805564969778
Q8NCS4	P16989	0.0050805564969778
P37802	Q12982	0.0050805564969778
Q9P2S5	Q03164	0.0050805564969778
Q7RTP6	Q12905	0.0050805564969778
P12236	Q8TF68	0.0050805564969778
O43747	Q9H910	0.0050805564969778
P55196	Q12982	0.0050805564969778
P23528	Q86UU1	0.0050805564969778
Q9H6E5	O14641	0.0050805564969778
P55196	Q9P266	0.0050805564969778
Q8NCS4	Q9H910	0.0050805564969778
O14641	Q53ET0	0.0050805564969778
Q8TF68	P11586	0.0050805564969778
Q06546	Q92997	0.0050805564969778
Q9NW15	O14641	0.0050805564969778
Q13310	Q9H6U8	0.0050805564969778
Q9H0K1	Q14839	0.0050805564969778
P84098	Q12982	0.0050805564969778
Q92953	P23588	0.0050805564969778
Q9Y5K6	Q9NXG2	0.0050805564969778
Q9H8H0	Q96RT1	0.0050805564969778
Q9Y5K6	Q5JTW2	0.0050805564969778
Q12982	P26599	0.0050805564969778
Q9BT92	Q9H4I2	0.0050805564969778
P46087	Q8IXJ6	0.0050805564969778
Q9NQC3	Q9UGU0	0.0050805564969778
P63151	Q9C0A6	0.0050805564969778
Q15020	Q8IXJ6	0.0050805564969778
O00189	Q13435	0.0050805564969778
Q96GX5	Q5T5Y3	0.0050805564969778
Q9UPN4	Q29RF7	0.0050805564969778
O43175	Q12982	0.0050805564969778
Q9Y5K6	P63272	0.0050805564969778
Q7KZF4	O00712	0.0050805564969778
Q96RL7	P05387	0.0050805564969778
Q12857	O94927	0.0050805564969778
Q9H6E5	Q9Y5K6	0.0050805564969778
P49023	Q8WUA2	0.0050805564969778
O15061	P84103	0.0050805564969778
Q13310	Q9HC62	0.0050805564969778
Q9HA82	Q9BR76	0.0050805564969778
Q9UIA9	Q86UW6	0.0050805564969778
O15042	Q9NVV0	0.0050805564969778
Q9Y5K6	Q9H201	0.0050805564969778
Q9BT92	Q7L2J0	0.0050805564969778
Q9Y5K6	Q9HAW4	0.0050805564969778
Q8WUF8	Q9Y5K6	0.0050805564969778
Q5T5Y3	Q9NQZ2	0.0050805564969778
Q5T5Y3	Q9Y3Y2	0.0050805564969778
O94788	Q9H8H0	0.0050805564969778
Q13435	Q4KMZ1	0.0050805564969778
Q92616	Q7Z3D4	0.0050805564969778
P49790	Q5HYK7	0.0050805564969778
Q68CZ1	Q9UKV3	0.0050805564969778
P22234	O00712	0.0050805564969778
Q9BR76	O60641	0.0050805564969778
Q5VT06	Q9Y3T9	0.0050805564969778
Q9Y5K6	Q96RL7	0.0050805564969778
Q9UHX1	Q9BX66	0.0050805564969778
O60281	P37802	0.0050805564969778
Q9Y5K6	Q9UJ14	0.0050805564969778
Q96PZ0	Q86V48	0.0050805564969778
Q9BR76	Q9P266	0.0050805564969778
Q96KQ4	Q13185	0.0050805564969778
P06702	Q7Z478	0.0050805564969778
O15061	Q7Z478	0.0050805564969778
O60281	P40429	0.0050805564969778
A5YKK6	Q9UBL3	0.0050805564969778
Q99871	Q14686	0.0050805564969778
Q9H0U3	O75179	0.0050805564969778
O60281	Q14157	0.0050805564969778
Q96GM5	Q92616	0.0050805564969778
Q8TCG1	Q14686	0.0050805564969778
Q15291	Q6P2H3	0.0050805564969778
O15541	Q9ULV4	0.0050805564969778
O60281	Q14677	0.0050805564969778
Q9Y5K6	Q92953	0.0050805564969778
Q9Y5K6	Q92604	0.0050805564969778
Q8TCG1	P29590	0.0050805564969778
O94901	Q8IZH2	0.0050805564969778
P22234	Q9HAW4	0.0050805564969778
Q9Y5K6	Q14524	0.0050805564969778
Q9BR76	Q9H6E5	0.0050805564969778
Q15058	Q9NY27	0.0050805564969778
Q8NG31	Q9UIA9	0.0050805564969778
P54136	A6NGC4	0.0050805564969778
Q9P266	P26599	0.0050805564969778
Q8TEY7	P50914	0.0050805564969778
O60281	P26599	0.0050805564969778
Q9BR76	Q14524	0.0050805564969778
A5YKK6	P05412	0.0050805564969778
Q5T5Y3	Q8TAQ2	0.0050805564969778
P16403	Q96RL7	0.0050805564969778
O00505	Q96AY4	0.0050805564969778
Q92733	Q9BT92	0.0050805564969778
Q96A65	O94888	0.0050805564969778
Q86SQ0	P54136	0.0050805564969778
Q92953	O43175	0.0050805564969778
O00358	Q12788	0.0050805564969778
O60281	Q9BR76	0.0050805564969778
O43175	Q96BT3	0.0050805564969778
P47755	Q5T0B9	0.0050805564969778
Q6XZF7	Q96AE4	0.0050805564969778
Q8TDI0	Q6P2H3	0.0050805564969778
P84098	Q9UI09	0.0050805564969778
Q5T5Y3	O60216	0.0050805564969778
Q9Y5K6	P41223	0.0050805564969778
Q9H0U4	Q9ULL5	0.0050805564969778
Q00341	Q9Y5Z9	0.0050805564969778
Q9BTT0	Q96AY4	0.0050805564969778
Q8NHM5	O94927	0.0050805564969778
Q8TDM6	O15355	0.0050805564969778
Q2NL68	Q86UE4	0.0050805564969778
Q9BR76	Q92953	0.0050805564969778
Q5T5Y3	Q96L91	0.0050805564969778
Q9BR76	Q96BT3	0.0050805564969778
Q9BVM2	P62888	0.0050805564969778
Q9Y5B8	Q7L2J0	0.0050805564969778
Q9BR76	Q92574	0.0050805564969778
Q5T5Y3	Q14686	0.0050805564969778
Q9NQC3	Q9H0G5	0.0050805564969778
Q1MSJ5	Q9H814	0.0050805564969778
Q96KQ4	Q9UKV3	0.0050805564969778
Q9Y5K6	Q12982	0.0050805564969778
Q9BR76	Q12982	0.0050805564969778
Q7KZF4	Q8NHM5	0.0050805564969778
Q9Y2W2	Q8WX93	0.0050805564969778
Q9Y5B8	O95983	0.0050805564969778
Q6UN15	Q68CZ1	0.0050805564969778
P61254	Q96RL7	0.0050805564969778
Q5T5Y3	Q9UQR1	0.0050805564969778
Q9H0U4	O75147	0.0050805564969778
Q9Y5K6	Q13427	0.0050805564969778
Q92616	Q99962	0.0050805564969778
O60281	P38919	0.0050805564969778
Q9NS69	O00512	0.0050805564969778
Q9HAH7	P22234	0.0050805564969778
Q53GQ0	Q2NL68	0.0050805564969778
P63096	P09211	0.0050805485807359
O14641	P31350	0.005080547183752
P59998	Q9NP50	0.0050805467180907
Q93052	O14965	0.0050805457867681
Q96HW7	Q6ZVM7	0.0050805448554456
P26368	O95163	0.0050805443897843
Q9NVX0	P84090	0.0050805415958166
Q13177	Q13263	0.0050805415958166
P48634	Q9C0F1	0.0050805415958166
Q9BZE4	Q92804	0.0050805415958166
Q16630	P46776	0.0050805411301553
P68366	Q92945	0.0050805397331714
O75821	Q5H9R7	0.0050805360078811
P28331	Q9H4L7	0.0050805360078811
O00746	Q5VZL5	0.0050805360078811
O00487	Q9UIX4	0.0050805350765585
Q9H3G5	O60256	0.0050805313512682
Q99615	Q96HI0	0.0050805299542844
Q92878	P45954	0.0050805290229618
Q96FJ2	P06702	0.0050805271603167
P02675	Q96AE4	0.005080516450107
Q8TF72	P00491	0.0050805127248167
Q6IQ49	Q9NRX4	0.0050805062055587
P19823	O94874	0.0050805043429136
P56192	Q96P15	0.0050805024802684
Q96AB3	Q8N766	0.0050804996863007
Q13613	P62910	0.0050804996863007
Q9C0D5	P62995	0.0050804996863007
Q9NP72	Q5VSY0	0.0050804996863007
P18206	Q9UBD5	0.0050804996863007
O60287	P12277	0.0050804996863007
Q8IZP0	P61106	0.0050804996863007
Q9ULE6	O15355	0.0050804996863007
P62841	Q04206	0.0050804996863007
O95983	Q15631	0.0050804996863007
Q9NPD3	Q9UGR2	0.0050804996863007
O43395	Q96D46	0.0050804996863007
Q7Z2W4	Q9NVR5	0.0050804996863007
P12814	Q96BD8	0.0050804996863007
O75794	Q96F24	0.0050804996863007
O75122	Q96IX5	0.0050804996863007
Q9H2M9	Q6IS14	0.0050804996863007
Q96ES7	Q96RT1	0.0050804996863007
Q12904	Q92797	0.0050804992206394
P04920	O00303	0.0050804992206394
O43684	O15075	0.0050804954953491
Q9HD45	Q96BP2	0.0050804931670427
Q15654	Q9NX70	0.0050804931670427
Q96N67	O95486	0.0050804922357201
Q13432	P18077	0.0050804899074137
Q3SXY8	Q9BQ04	0.0050804899074137
P07339	Q14507	0.0050804889760911
Q9HBK9	Q92945	0.0050804838538169
Q9NZQ9	Q92734	0.0050804810598492
Q96MW5	Q6FI81	0.0050804791972041
Q9NW13	Q96D09	0.0050804740749299
Q9UEY8	O60287	0.0050804712809622
O00139	Q9GZT9	0.0050804712809622
Q14160	P20339	0.0050804712809622
P61081	O00358	0.0050804712809622
Q9UFC0	P55039	0.0050804712809622
Q96JQ2	Q13185	0.0050804712809622
Q08AD1	O75113	0.0050804712809622
Q12923	Q15631	0.0050804712809622
P08708	102724159	0.0050804712809622
Q13371	Q8TBX8	0.0050804712809622
Q9HC77	P52594	0.0050804712809622
Q04206	O14828	0.0050804712809622
P51965	Q8N163	0.0050804712809622
Q9NZN8	Q5BJF2	0.0050804712809622
P35221	Q9UIV8	0.0050804689526557
Q01484	P23588	0.0050804638303816
Q2TAA5	Q9BVG4	0.0050804503262043
P62330	Q5TA45	0.0050804456695914
Q99729	O75394	0.0050804442726075
Q8NB46	A0MZ66	0.0050804433412849
Q00059	P36776	0.0050804410129785
Q16181	Q9H0S4	0.0050804368220269
Q9NPH2	Q5W0B1	0.0050804358907043
Q96DN5	P68371	0.005080432165414
Q5VWK5	P46926	0.0050804312340915
Q14168	O00232	0.0050804312340915
Q9UHP6	O00232	0.0050804312340915
P46926	Q9Y276	0.0050804312340915
Q96A58	P31948	0.0050804312340915
P36941	P46926	0.0050804312340915
P46926	P48380	0.0050804312340915
Q9BXS4	P46926	0.0050804312340915
Q96DU9	P46926	0.0050804312340915
P33991	Q9BWT6	0.0050804312340915
Q7Z698	P46926	0.0050804312340915
O00232	Q9BXJ5	0.0050804312340915
P46926	Q86WS5	0.0050804312340915
Q6UWN0	P31948	0.0050804312340915
399669	Q13085	0.0050804312340915
P02144	P46926	0.0050804312340915
Q99933	P46926	0.0050804312340915
O60260	P46926	0.0050804312340915
Q9H1Y0	P31948	0.0050804312340915
Q8N6V4	O00232	0.0050804312340915
Q9NXL9	P46926	0.0050804312340915
Q15102	Q96HT8	0.0050804312340915
O60225	P46926	0.0050804312340915
Q9HBI5	Q13085	0.0050804312340915
Q496F6	P31948	0.0050804312340915
P46926	Q8WVZ7	0.0050804312340915
P46926	Q9UGC7	0.0050804312340915
P46926	O43159	0.0050804312340915
O43526	P31948	0.0050804312340915
Q96LI9	P46926	0.0050804312340915
P46926	Q6P6B7	0.0050804312340915
O00232	Q7Z6Z6	0.0050804312340915
O15382	P46926	0.0050804312340915
A6NI79	P31948	0.0050804312340915
Q12805	P46926	0.0050804312340915
P14866	Q9Y314	0.0050804298371076
Q8N0X7	Q8NG27	0.005080428905785
Q5QP82	O14745	0.0050804275088012
Q15291	O43768	0.0050804251804947
Q9UKZ4	O75081	0.0050804251804947
P61353	Q8N4C6	0.0050804205238819
Q13347	A0JLT2	0.0050804200582206
Q6PJT7	Q96HC4	0.0050804186612367
5858	P31040	0.0050804186612367
P20339	Q13177	0.0050804177299141
P61086	Q9NS61	0.0050804177299141
P33527	O75367	0.0050804135389626
O60828	P11171	0.0050804130733013
P08247	Q9UHB6	0.00508041260764
Q86U28	P02765	0.00508041260764
Q8TCD5	P40937	0.00508041260764
P36896	Q9Y265	0.0050804102793335
Q9NQ29	Q13885	0.005080409348011
O75112	P24539	0.0050804079510271
Q13188	Q6PKG0	0.0050804079510271
Q6NZI2	P49915	0.0050804051570594
Q9H814	Q96IV0	0.0050804037600755
P42356	O75694	0.0050804018974304
Q9P258	Q9UN75	0.0050803986378014
Q9H8W3	Q9NXR8	0.0050803967751562
Q9Y6I3	A2VDJ0	0.0050803967751562
O95292	Q13765	0.0050803967751562
Q92870	Q9H910	0.0050803958438336
Q96Q45	Q13011	0.0050803953781723
Q12931	Q7RTX9	0.0050803902558982
P12268	Q8TAQ5	0.0050803902558982
P00918	Q9HCI5	0.0050803902558982
P00918	P28068	0.0050803902558982
Q96BA8	O14818	0.0050803902558982
Q9NYL5	P12956	0.0050803902558982
P00918	Q96D21	0.0050803902558982
Q13895	Q5W0B7	0.0050803902558982
Q9H3G5	Q8IZF4	0.0050803902558982
Q86V81	Q14406	0.0050803902558982
Q9UEW3	P15880	0.0050803902558982
P15880	Q9H7V2	0.0050803902558982
Q9UKV8	Q9H6D8	0.0050803902558982
P00918	Q96SJ8	0.0050803902558982
P00918	Q8NFY4	0.0050803902558982
P30626	Q9UN30	0.0050803860649466
P21741	Q9BUJ2	0.0050803860649466
Q9NVX0	O15371	0.0050803809426724
P32246	P17844	0.0050803804770112
Q9UPY3	Q86U38	0.0050803804770112
Q8TAM1	P78371	0.005080378614366
Q5MNZ6	Q9H1K1	0.0050803781487047
O14905	P08238	0.0050803776830434
Q8NDV7	Q658Y4	0.0050803758203983
P30837	Q9Y2Z4	0.005080375354737
Q8WUM4	Q8IY37	0.005080375354737
Q9GZV1	P61158	0.0050803697668015
P62249	Q9Y4A9	0.0050803697668015
O76094	P61758	0.0050803674384951
P15735	Q9C0C7	0.0050803609192371
Q07021	P23946	0.0050803609192371
Q07021	P40197	0.0050803609192371
Q07021	Q8N4C9	0.0050803609192371
Q07021	Q8IY95	0.0050803609192371
O14796	Q07021	0.0050803609192371
Q07021	Q9HC96	0.0050803609192371
Q29RF7	O75436	0.0050803595222532
Q9BWH2	Q8WUH6	0.0050803525373339
P60900	O43790	0.0050803474150598
Q3ZCQ8	Q7L5Y6	0.0050803469493985
P13804	Q9NWB7	0.005080344621092
Q92871	Q9H1B7	0.005080338101834
Q49A26	P06746	0.0050803371705114
Q9NZI7	Q92796	0.0050803371705114
Q49A26	Q9P016	0.0050803371705114
O00308	Q8N392	0.0050803320482373
O43929	O95445	0.0050803320482373
P04424	Q8NBS9	0.0050803320482373
Q6UWP8	A3KMH1	0.0050803311169147
Q92797	Q9HCU5	0.0050803301855921
Q13421	Q9Y2X3	0.005080328322947
Q8IWS0	O95347	0.0050803259946405
Q15375	Q9BQA1	0.0050803232006728
P48047	Q9H496	0.005080321803689
Q14315	Q8NFQ6	0.0050803194753825
Q14315	Q9Y6G3	0.0050803194753825
Q14315	Q9NTX9	0.0050803194753825
Q8TF72	Q13765	0.0050803148187696
Q13257	Q9Y3D5	0.0050803120248019
Q16769	Q6P9B6	0.0050803069025278
Q9H2P0	Q96EK5	0.0050803064368665
P06576	Q2M2Z5	0.0050803045742213
Q4G0M1	Q9Y6D5	0.005080297589302
Q86UA1	Q8TE69	0.0050802966579794
Q9Y4C2	P62081	0.0050802952609956
O95208	Q9BVP2	0.0050802896730601
Q9ULM3	P54577	0.005080287810415
Q99426	P68133	0.0050802780315279
P53367	Q9UK76	0.0050802775658667
O43242	P52788	0.0050802766345441
Q14534	Q92499	0.0050802766345441
Q9UI26	Q9UKZ1	0.0050802757032215
Q9NSE4	O75521	0.0050802752375602
Q9Y6I3	O15511	0.0050802738405764
O14974	P31942	0.0050802733749151
Q7Z5K2	Q9Y2L1	0.0050802696496248
Q8NI27	P38606	0.0050802677869796
O14639	Q9Y5B9	0.0050802677869796
Q8TF01	Q15555	0.0050802668556571
Q2T9J0	Q70CQ2	0.0050802631303668
Q9NP58	O75792	0.0050802631303668
Q92538	P16520	0.0050802631303668
P04183	O60291	0.0050802631303668
P37837	Q7Z7E8	0.0050802631303668
Q15572	Q6R327	0.0050802631303668
P40763	Q7Z736	0.0050802631303668
O14967	P49006	0.0050802612677216
Q68CQ4	P67936	0.0050802598707377
A8MVW0	Q14004	0.0050802589394152
Q9Y467	Q9UMR2	0.0050802580080926
P06744	Q9UJV9	0.0050802575424313
Q99832	P29279	0.00508025707677
P35914	P30613	0.0050802561454474
Q15643	P18124	0.0050802547484636
O94906	Q9NUQ3	0.005080250557512
Q5TKA1	Q15291	0.0050802491605281
O43242	O95070	0.0050802477635443
A6NKD9	Q9UNY4	0.0050802412442862
Q86W42	P49411	0.0050802403129637
O43765	Q9Y3B2	0.0050802384503185
Q9H6T3	Q96A19	0.0050802296027541
P36873	P05093	0.0050802286714315
Q8N163	O75493	0.0050802286714315
P21912	Q9HCE0	0.0050802286714315
Q6UWN0	Q9Y5A9	0.0050802277401089
P62258	Q9H7F0	0.0050802258774638
O95801	Q12874	0.0050802254118025
P62701	Q7Z3Y8	0.0050802249461412
Q8N6Y2	Q9UJZ1	0.005080223083496
O43598	P61158	0.0050802193582057
P53621	Q9BPU6	0.0050802170298993
P50225	Q14258	0.0050802170298993
O60341	Q96HS1	0.0050802156329154
O00233	P52564	0.0050802142359316
Q8NI60	P07948	0.0050802137702703
P14921	Q9NVI7	0.005080213304609
Q9UQR0	O00429	0.0050802105106413
P22087	Q8TC12	0.0050802095793187
P48643	A0PJX2	0.0050802081823349
Q96GM8	P43487	0.0050802063196897
Q9NYL9	Q8TB72	0.0050802063196897
Q15345	Q9NQ29	0.005080203525722
P36542	Q5VWG9	0.0050801988691091
P15924	Q9NP31	0.0050801951438188
P51153	P45880	0.0050801951438188
P28068	Q9Y5A9	0.0050801946781575
P21580	Q01844	0.0050801928155124
Q9BX68	P63244	0.0050801900215446
A5YKK6	Q12800	0.0050801853649318
Q92598	Q9Y337	0.0050801844336092
Q7Z2Z1	Q9NZM3	0.0050801844336092
Q8NG31	Q16629	0.0050801830366253
Q13371	Q9H3P7	0.0050801811739802
Q9H3R5	O75179	0.0050801807083189
Q6VN20	P47914	0.0050801699981093
Q16531	Q6UXE8	0.0050801699981093
Q96SN8	O43823	0.0050801648758351
Q9BSV6	P41252	0.0050801532343029
Q9Y5U8	O43809	0.0050801523029804
P42704	Q9Y4X0	0.0050801457837224
Q6P6B1	Q9Y5L4	0.0050801378674805
Q14574	Q96DR8	0.0050801374018192
O00170	Q96A26	0.0050801364704966
Q86VZ2	391634	0.0050801360048353
Q9UK59	Q9H3S5	0.0050801350735127
Q96FQ6	Q8IZ52	0.0050801243633031
Q13459	Q9UPQ0	0.0050801243633031
Q9Y676	Q9BTY2	0.0050801243633031
Q9H9P8	Q13405	0.0050801243633031
Q9H5H4	Q93063	0.0050801243633031
Q9BRJ6	Q9BTY2	0.0050801243633031
Q969X5	P82932	0.0050801243633031
P11717	Q96FQ6	0.0050801243633031
Q53G59	Q9BSK2	0.0050801243633031
P62699	Q9UPY5	0.0050801243633031
Q99598	ENSG00000103426	0.0050801187753677
Q9Y570	Q96P11	0.0050801183097064
Q15435	Q8IYB8	0.0050801183097064
Q14141	Q92526	0.0050801173783838
Q9ULK6	Q8WXX5	0.0050801150500774
A6NHR9	Q9UBU9	0.0050801136530935
P62318	P15151	0.005080112721771
P60900	P58107	0.0050801094621419
Q96EE3	Q5T9S5	0.0050801071338355
Q96J01	Q96J77	0.0050801034085452
P35611	O15126	0.0050801015459001
P29966	Q5VT52	0.0050800992175936
Q96CN9	Q7Z3T8	0.005080098286271
Q92540	O43768	0.0050800903700292
Q16769	Q53GT1	0.0050800880417227
P07949	P61978	0.0050800857134163
Q9BZE4	P34949	0.0050800829194486
Q6NXT4	Q12906	0.0050800801254808
Q5VZE5	Q7L2E3	0.0050800764001905
Q9H4L4	P40692	0.0050800764001905
Q8IYB5	Q6FI81	0.0050800764001905
Q9Y6I3	Q9H7C4	0.0050800708122551
P49406	O75348	0.0050800666213035
P23588	Q9H6Y2	0.0050800647586584
Q15435	P14136	0.0050800619646906
O75600	Q9NQX3	0.0050800619646906
Q969T9	P08311	0.0050800614990293
Q9HC77	Q71RC2	0.0050800591707229
Q9UHX1	Q9P1Y5	0.0050800591707229
Q96RU2	Q93009	0.005080057773739
P41091	Q9H8W5	0.0050800573080778
P12236	Q96P15	0.0050800563767552
Q76I76	Q14739	0.0050800549797713
O75165	O43815	0.0050800493918359
P30044	P21730	0.0050800493918359
O95487	Q8IW75	0.005080044735223
P08708	Q9NWB6	0.0050800433382391
Q9BWE0	Q9BX40	0.0050800419412553
P40424	P52292	0.0050800419412553
P83916	Q9H074	0.0050800410099327
Q9Y2G8	P06753	0.0050800410099327
P36543	Q5VTR2	0.0050800386816263
P16298	P14735	0.0050800372846424
O60812	P18621	0.0050800363533198
P14868	Q9BQL6	0.0050800358876585
O00231	Q99962	0.0050800340250134
O75448	Q5RKV6	0.0050800298340618
Q9BWT3	Q9UHY7	0.0050800275057554
Q9NVX0	Q04726	0.0050800270400941
Q9BTC0	Q13642	0.0050800209864974
Q9BWD1	Q7Z4W1	0.0050800181925296
Q15459	Q96S44	0.0050800149329006
Q96S55	Q13823	0.005080014001578
Q5W064	Q9UPY8	0.0050800130702555
P12268	Q6S8J3	0.0050800126045942
P09923	P31689	0.0050800126045942
Q9BWJ5	O76094	0.0050800121389329
Q9Y2A7	Q92805	0.0050800065509974
Q13838	P25054	0.0050800023600459
P14868	Q9C0B7	0.0050799949094653
Q9BXY0	P62140	0.0050799935124814
Q14160	Q99733	0.0050799855962395
Q99873	O75787	0.0050799823366105
Q93052	Q9BRT6	0.0050799804739654
Q9BXW7	Q9Y2U8	0.0050799786113202
Q14203	O15164	0.0050799767486751
P10809	P40126	0.0050799762830138
Q9BZJ0	O75489	0.0050799758173525
P22234	Q96LD8	0.0050799748860299
Q01415	Q16531	0.005079973489046
Q16531	Q9BQE6	0.005079973489046
Q4G176	Q9Y2G5	0.0050799720920622
P08922	Q9BVG4	0.005079970229417
P12955	P04279	0.0050799683667719
Q9UIS9	P04406	0.0050799660384655
Q8IYB8	Q13148	0.0050799623131752
O43464	O95163	0.0050799595192074
Q01082	Q9HBI5	0.0050799590535461
P11171	O95347	0.0050799581222236
Q9BQG0	Q96RT1	0.0050799567252397
Q8NCB2	Q16658	0.0050799567252397
Q9BQ04	P07737	0.0050799553282558
P08621	Q5SY16	0.0050799553282558
P49841	Q13564	0.0050799543969333
Q13724	Q9ULX6	0.005079953931272
P62987	Q9Y383	0.0050799511373043
P30626	Q7Z698	0.005079950671643
Q93034	Q2TB10	0.0050799483433365
Q8IYS4	Q13618	0.0050799483433365
Q08188	Q9H061	0.0050799478776752
P22626	Q8IYF1	0.0050799478776752
Q6ZMR3	P00568	0.005079947412014
P29401	Q92629	0.0050799446180462
Q9BZZ5	P61218	0.0050799441523849
Q5BKZ1	Q9ULT8	0.0050799427554011
P20930	O43795	0.0050799413584172
Q6UN15	Q8WTS6	0.0050799404270946
Q9BZL6	Q7Z4W1	0.0050799371674656
Q9H6F5	P68104	0.0050799353048205
101929876	Q9H6F5	0.0050799353048205
Q9NZ09	Q8WVM8	0.0050799339078366
Q5VV42	P03928	0.0050799259915947
P41240	Q10567	0.0050799245946109
Q9UQ88	O00422	0.0050799241289496
O43432	P61247	0.0050799241289496
O60701	P43405	0.0050799236632883
P08236	P09417	0.0050799176096916
Q9HCG8	O96013	0.0050799143500626
P49757	Q7Z739	0.0050799092277884
Q96Q83	Q9BW62	0.005079906899482
P49458	Q9BVM2	0.0050799041055142
P37837	Q14974	0.0050799027085304
Q96GZ6	P82979	0.0050799027085304
Q4G0W2	O43491	0.0050798943266272
P47929	Q9NQC3	0.0050798924639821
Q6I9Y2	Q9UPQ0	0.0050798919983208
O43813	O00488	0.0050798919983208
Q6I9Y2	P22307	0.0050798919983208
P28289	Q6I9Y2	0.0050798919983208
Q15417	P01112	0.0050798919983208
Q9BPX5	Q6I9Y2	0.0050798919983208
Q8N2E2	P56962	0.0050798919983208
O00233	Q6YHK3	0.0050798919983208
P50613	Q8NBJ5	0.0050798919983208
Q02218	Q6I9Y2	0.0050798919983208
Q9BRP4	Q9UBE0	0.0050798919983208
O43813	Q9NWH9	0.0050798919983208
O60513	Q9Y3D0	0.0050798919983208
Q9UEW8	Q9BRP4	0.0050798919983208
Q2TAY7	Q9Y6B6	0.0050798919983208
Q8IVS2	P68431	0.0050798919983208
O75251	P35869	0.0050798919983208
Q9HCD6	Q14694	0.0050798906013369
Q14145	Q3MHD2	0.0050798901356756
P45954	P40692	0.0050798887386918
Q9UKZ1	O94763	0.0050798882730305
P35080	P61006	0.005079885944724
P01111	Q8TCJ2	0.0050798831507563
P05023	O95789	0.0050798808224499
Q13618	P41182	0.0050798798911273
Q13618	O75022	0.0050798798911273
P30837	Q8WUT9	0.0050798798911273
Q13618	Q92903	0.0050798798911273
Q7Z4N8	Q13618	0.0050798798911273
P30837	Q99784	0.0050798798911273
P30837	P04798	0.0050798798911273
P30837	P34903	0.0050798798911273
P30837	P09544	0.0050798798911273
P30837	Q6UX40	0.0050798798911273
P30837	O95922	0.0050798798911273
Q13618	Q9BVH7	0.0050798798911273
P30837	Q9Y231	0.0050798798911273
P30837	Q92993	0.0050798798911273
Q13618	O43283	0.0050798798911273
Q9BSH4	P55786	0.0050798784941434
P60174	Q8NEM7	0.0050798719748854
Q9H0D6	Q96EB6	0.0050798719748854
P02533	P52907	0.0050798710435628
Q9Y3Z3	Q13642	0.0050798705779016
Q9UQ88	Q5D862	0.0050798701122403
Q9NZN4	Q9BXP5	0.0050798677839338
O95425	Q9Y5B9	0.0050798654556274
Q5U5X8	P98179	0.0050798598676919
P83105	P98179	0.0050798598676919
Q5VT40	P98179	0.0050798598676919
Q9P2M1	P98179	0.0050798598676919
Q13615	Q9UQN3	0.0050798594020307
P55081	Q9NWT6	0.0050798556767404
ENSG00000108294	P22626	0.0050798510201275
Q9HAV0	Q9UNH7	0.0050798477604985
Q9NX05	Q96EB1	0.0050798458978533
Q9NWV8	P19387	0.0050798458978533
Q9UJS0	Q9UBU3	0.0050798458978533
P00390	Q9UHB6	0.0050798445008695
Q9ULE6	Q12904	0.0050798426382243
P67936	Q9NQ87	0.005079842172563
Q8TEC5	P00491	0.005079838912934
Q86WP2	P55265	0.0050798337906599
Q9GZR7	Q14764	0.005079832393676
P61962	Q8TD16	0.005079832393676
P35606	Q99470	0.005079832393676
Q86XS8	P00491	0.005079832393676
P15311	Q9NSB2	0.0050798314623534
Q9UI15	Q01105	0.0050798314623534
P22681	Q96AG4	0.0050798314623534
Q1KMD3	Q9ULV3	0.005079829134047
P45880	Q9P2B7	0.0050798282027244
Q69YN2	Q9UII2	0.0050798249430954
Q86T65	P22087	0.0050798156298696
P63000	Q96KP4	0.0050798128359019
P09525	A5A3E0	0.0050798123702406
Q8WUM0	Q9H0W5	0.0050798063166439
Q96F24	Q6ZWJ1	0.0050798035226762
Q9H1E3	Q7LGA3	0.0050797997973859
Q96CB8	P11802	0.0050797960720956
Q86V88	P04080	0.0050797956064343
P55060	Q14493	0.0050797946751117
P98170	Q96DH6	0.0050797946751117
Q8WUQ7	Q86YP4	0.0050797928124666
O00232	O00193	0.0050797914154827
P49748	Q8N4P3	0.0050797900184988
O43684	Q9H8K7	0.0050797872245311
P14649	Q92506	0.0050797848962247
P04792	Q15046	0.005079782102257
O75534	Q9Y2U8	0.0050797802396118
O75369	Q9BVC5	0.005079778842628
Q13547	P33240	0.0050797755829989
Q01082	Q9NSC5	0.0050797695294022
P07951	P38571	0.0050797634758055
Q9UQ53	Q99471	0.0050797588191926
Q14195	Q86UW6	0.0050797564908862
Q9C0C4	O94952	0.0050797518342733
Q9UHD9	Q9H3T3	0.0050797457806766
P49792	Q15369	0.005079744849354
Q92793	ENSG00000103426	0.0050797420553863
Q5VUM1	P05091	0.005079741589725
Q14192	Q9BY44	0.0050797411240637
P33981	Q6NXG1	0.0050797411240637
Q15181	Q13421	0.0050797411240637
Q9P2S5	Q96DH6	0.0050797411240637
Q01658	P36776	0.0050797411240637
Q9UBS4	P82914	0.0050797350704669
Q9ULL5	Q8IY18	0.0050797346048057
Q7Z333	P78406	0.0050797322764992
P12004	Q92989	0.0050797322764992
Q9NVZ3	Q96F07	0.0050797294825315
Q9BXF6	P57088	0.0050797294825315
Q96AC1	Q9UBW7	0.0050797294825315
O15061	Q99471	0.0050797294825315
Q7Z5L2	Q9H6Z4	0.0050797294825315
Q8IW35	P60510	0.0050797294825315
Q9ULE6	Q9H3R5	0.0050797294825315
Q99643	O75643	0.0050797294825315
Q96AC1	Q9NY27	0.0050797294825315
Q14684	Q99962	0.0050797294825315
Q8NFP9	P49207	0.0050797294825315
Q92609	Q9UM00	0.0050797294825315
Q9UHY1	Q14684	0.0050797294825315
Q9GZM8	Q96T58	0.0050797294825315
Q8TE02	P30101	0.0050797294825315
P62304	Q9Y6C9	0.0050797294825315
Q9GZM8	A6NHR9	0.0050797294825315
Q96AC1	Q9ULM3	0.0050797294825315
Q9BX66	Q9UFC0	0.0050797294825315
Q8TCU4	Q8WUD1	0.0050797294825315
107984053	Q2TAC2	0.0050797294825315
Q7KZI7	O14929	0.0050797294825315
Q96CN7	Q5JSZ5	0.0050797294825315
Q9NVP1	O15075	0.0050797294825315
Q8N5M9	Q14683	0.0050797294825315
Q9UG63	Q9HCM3	0.0050797294825315
Q96ES7	Q68CZ1	0.0050797294825315
Q6NXT4	O14617	0.0050797294825315
O00560	Q9UBD5	0.0050797294825315
Q9BQ67	O14683	0.0050797294825315
Q6PFW1	P08621	0.0050797294825315
Q8IY81	O00750	0.0050797294825315
Q8TC44	Q7Z739	0.0050797294825315
Q02750	Q9NWB7	0.0050797294825315
Q8IY31	Q8IY81	0.0050797294825315
Q8WUX9	Q15061	0.0050797294825315
Q53EZ4	Q9NVZ3	0.0050797294825315
Q9NVX0	Q13126	0.0050797294825315
Q9Y6U3	P53999	0.0050797294825315
Q8N2U0	Q02978	0.0050797294825315
P15311	P30307	0.0050797294825315
Q9Y2A7	Q8NFD5	0.0050797294825315
Q92738	Q9UG63	0.0050797294825315
O94913	P30048	0.0050797294825315
O60658	Q07955	0.0050797294825315
O96008	Q9UPQ7	0.0050797294825315
Q8N3F8	Q9UBB9	0.0050797294825315
P46063	Q9Y6A5	0.0050797294825315
P45973	Q8WVK7	0.0050797294825315
Q9BUF5	Q99643	0.0050797294825315
P52630	Q9BQ39	0.0050797294825315
O95639	Q9UKY7	0.0050797294825315
Q7Z5L2	P50402	0.0050797294825315
O60658	P04637	0.0050797294825315
Q9UBI1	P98170	0.0050797294825315
O00151	Q8N3R9	0.0050797294825315
Q9H7X7	O95793	0.0050797294825315
Q8TF46	P52655	0.0050797294825315
Q7Z2W4	Q9BZD4	0.0050797294825315
Q9UKD2	Q8TF72	0.0050797294825315
Q9NVA2	Q8NFD5	0.0050797294825315
Q9NUQ6	Q96LB3	0.0050797294825315
Q69YH5	Q9UKY7	0.0050797294825315
Q7Z3J3	P41227	0.0050797294825315
Q9NR31	Q9UGR2	0.0050797294825315
Q7Z3T8	Q9NV88	0.0050797294825315
P53004	Q68CZ1	0.0050797294825315
O96033	P63010	0.0050797294825315
P61006	Q96SB4	0.0050797294825315
P62304	Q5T0W9	0.0050797294825315
Q8WVJ2	Q8TBA6	0.0050797294825315
P36404	Q15545	0.0050797294825315
Q14194	Q9UPT9	0.0050797294825315
Q8N2U0	P04637	0.0050797294825315
P35354	O94979	0.0050797294825315
Q92738	P57088	0.0050797294825315
Q92888	Q8TCG1	0.0050797294825315
Q9BXW7	Q86UK7	0.0050797294825315
O95864	Q15061	0.0050797294825315
P51965	Q9Y2D8	0.0050797294825315
Q9H7X7	Q07157	0.0050797294825315
Q14566	Q96RQ1	0.0050797294825315
Q6ZMG9	Q8IY81	0.0050797294825315
Q8TAP6	Q08J23	0.0050797294825315
Q9P2D6	P11388	0.0050797294825315
Q96Q11	Q92621	0.0050797280855476
Q8WX92	P49411	0.0050797262229025
P62826	Q8WX92	0.0050797262229025
Q86W42	Q06481	0.0050797238945961
Q9UMX5	Q6V0I7	0.0050797238945961
Q9UMX5	O15091	0.0050797238945961
P61619	Q9BTZ2	0.0050797238945961
Q9H981	Q9H9G7	0.005079720634967
P26639	Q96A54	0.0050797164440155
O95470	Q9H0D6	0.0050797164440155
A5YKK6	P07948	0.0050797164440155
Q9UEY8	Q15165	0.0050797164440155
Q01105	Q7Z5K2	0.00507971085608
Q05469	P40616	0.0050797094590961
P17096	P30049	0.0050797038711607
P13797	P07996	0.0050797034054994
Q86VH4	O15143	0.0050797001458704
Q99615	Q15233	0.0050796982832252
Q9UKK9	P46977	0.005079697817564
Q9UN37	P61923	0.0050796936266124
O95714	P49643	0.0050796931609511
Q9UPY6	Q9NW13	0.0050796931609511
P78536	Q9NX63	0.0050796912983059
Q92598	Q92696	0.0050796903669834
Q9ULW6	P35637	0.0050796903669834
P06280	P13861	0.0050796829164028
P78357	Q96K37	0.0050796829164028
Q14789	P83111	0.0050796829164028
Q8NFH4	Q8IZ83	0.0050796829164028
P30154	Q9BZF1	0.0050796829164028
3136	P23634	0.0050796829164028
O94842	P01112	0.0050796829164028
Q04771	P13747	0.0050796829164028
P29992	P46934	0.0050796829164028
P49756	P63096	0.0050796829164028
O43324	Q9Y605	0.0050796829164028
P62736	Q53GS7	0.0050796829164028
Q9UJZ1	Q05932	0.0050796829164028
Q6P4A8	P68431	0.0050796829164028
P04632	Q9NUG6	0.0050796829164028
Q92922	P63096	0.0050796829164028
Q96HR8	P30101	0.0050796829164028
Q86Y39	O95479	0.0050796829164028
P06280	Q9BTE3	0.0050796829164028
Q96IT1	Q6UN15	0.0050796829164028
Q9BZF1	P01034	0.0050796829164028
P46976	Q14651	0.0050796829164028
Q6PD62	P26583	0.0050796829164028
P10619	P10515	0.0050796829164028
O14776	Q709C8	0.0050796829164028
P36543	P63096	0.0050796829164028
P49354	Q9UNQ2	0.0050796829164028
P62993	Q8NFW8	0.0050796829164028
Q9BQG2	P08754	0.0050796829164028
Q9C0D3	P00492	0.0050796829164028
P07305	Q8N5A5	0.0050796829164028
Q96I59	P06280	0.0050796829164028
Q8WV60	Q86XX4	0.0050796829164028
P60983	P38571	0.0050796829164028
Q8IVF2	P61244	0.0050796829164028
Q16595	Q6ZMK1	0.0050796829164028
P61009	Q05932	0.0050796829164028
Q2VPB7	P13747	0.0050796829164028
Q96IT1	P43243	0.0050796829164028
P06280	P80303	0.0050796829164028
E9PLD3	Q9NW64	0.0050796829164028
Q96J01	Q96JN8	0.0050796829164028
P49354	P62081	0.0050796829164028
Q9BZF1	Q9Y605	0.0050796829164028
Q9NYQ6	Q9BTE3	0.0050796829164028
Q9Y6M5	3136	0.0050796829164028
P62942	Q8WYA6	0.0050796829164028
Q5ST30	P83111	0.0050796829164028
Q8IVF2	Q08257	0.0050796829164028
O14734	Q93096	0.0050796829164028
Q9Y262	P30519	0.0050796829164028
P50213	Q9C0H2	0.0050796829164028
Q9BQD3	Q99567	0.0050796829164028
Q14165	O75832	0.0050796829164028
O60884	Q92854	0.0050796829164028
P15374	Q9BV40	0.0050796829164028
Q16594	P09493	0.0050796829164028
Q14956	P07602	0.0050796829164028
P51617	O00506	0.0050796829164028
O14908	Q6I9Y2	0.0050796829164028
Q9Y3E7	O95861	0.0050796829164028
O75347	Q9H0C8	0.0050796829164028
Q8NBJ7	Q9Y666	0.0050796829164028
Q9P2K8	Q99536	0.0050796829164028
Q13546	Q9Y265	0.0050796829164028
O15270	Q93096	0.0050796829164028
P78357	Q96SK2	0.0050796829164028
P63167	O00584	0.0050796829164028
Q96RN5	O75718	0.0050796829164028
Q96DI7	Q03154	0.0050796829164028
Q13438	O75879	0.0050796829164028
Q04725	Q00059	0.0050796829164028
P08648	Q13438	0.0050796829164028
Q16626	Q9NTZ6	0.0050796829164028
Q9UNN8	Q8NI27	0.0050796829164028
O60684	O15511	0.0050796829164028
P13995	Q2PZI1	0.0050796829164028
O75879	Q9Y6K0	0.0050796829164028
Q8NB90	Q9Y666	0.0050796829164028
O00330	Q16864	0.0050796829164028
Q9BWU0	Q96AG4	0.0050796829164028
P56545	Q96HR9	0.0050796829164028
O43464	P10515	0.0050796829164028
P54760	O94906	0.0050796829164028
Q8IYT4	P08195	0.0050796829164028
P47985	Q02383	0.0050796829164028
Q969M3	O75879	0.0050796829164028
643752	Q92688	0.0050796829164028
P16083	Q15599	0.0050796829164028
Q9BUL8	O15355	0.0050796829164028
P37108	O60765	0.0050796829164028
P61221	P01033	0.0050796829164028
Q99595	P05091	0.0050796829164028
P09972	Q02487	0.0050796829164028
Q9HBH1	P12004	0.0050796829164028
O00767	O75832	0.0050796829164028
Q15691	Q9HC36	0.0050796829164028
O60716	Q08AM6	0.0050796829164028
O43920	P23193	0.0050796829164028
Q15758	O00506	0.0050796829164028
Q16822	P01033	0.0050796829164028
Q92673	Q96I51	0.0050796829164028
P51610	O95503	0.0050796829164028
O75964	Q96P16	0.0050796829164028
Q9BVC3	P83876	0.0050796829164028
Q99496	P18074	0.0050796829164028
O00115	P23193	0.0050796829164028
Q9BZM5	Q15366	0.0050796829164028
O95158	Q9UBB4	0.0050796829164028
O00115	P61803	0.0050796829164028
Q86YM7	Q15233	0.0050796829164028
Q9NSD9	P06280	0.0050796829164028
O43837	Q13444	0.0050796829164028
Q99496	P04792	0.0050796829164028
O14908	O95202	0.0050796829164028
Q86U38	P60468	0.0050796829164028
P10588	P30405	0.0050796829164028
O00429	P63096	0.0050796829164028
3136	O75110	0.0050796829164028
O95400	P53701	0.0050796829164028
Q9UM13	P26358	0.0050796829164028
P60228	Q9H6E4	0.0050796829164028
O15446	Q9BPW8	0.0050796829164028
O94808	P11441	0.0050796829164028
Q9UH62	P60468	0.0050796829164028
Q9H115	Q99536	0.0050796829164028
Q8IXB1	Q9Y666	0.0050796829164028
P50213	P61218	0.0050796829164028
Q13769	P15374	0.0050796829164028
P55957	P61158	0.0050796829164028
Q9NSD9	Q969T9	0.0050796829164028
Q9NP58	Q9C0E2	0.0050796829164028
Q9UBE0	P26440	0.0050796829164028
Q9H2D6	Q86V81	0.0050796829164028
Q5T9A4	O60921	0.0050796829164028
O60701	O95159	0.0050796829164028
Q15785	Q9Y2W1	0.0050796829164028
O75354	O75907	0.0050796829164028
O43837	80086	0.0050796829164028
Q14517	Q9Y666	0.0050796829164028
P50213	P06400	0.0050796829164028
Q6DN90	Q9Y580	0.0050796829164028
O15446	Q9GZT3	0.0050796829164028
Q8IYT4	Q01650	0.0050796829164028
P36639	P51809	0.0050796829164028
P22059	P04792	0.0050796829164028
Q9BPW8	Q96RT7	0.0050796829164028
Q6UN15	Q15554	0.0050796829164028
Q8WWC4	Q93096	0.0050796829164028
O14908	643752	0.0050796829164028
Q8N3E9	Q9BVJ6	0.0050796829164028
Q99081	O43148	0.0050796829164028
Q99569	Q9P2R7	0.0050796829164028
Q8WXX5	Q6ZRS2	0.0050796829164028
Q13459	O43837	0.0050796829164028
Q9UI10	Q14703	0.0050796829164028
O43837	Q9BZQ6	0.0050796829164028
O15511	Q9H299	0.0050796829164028
O15360	Q9Y230	0.0050796829164028
O15511	P61225	0.0050796829164028
Q15388	O14745	0.0050796829164028
Q13724	Q93096	0.0050796829164028
Q8NFH4	Q53GS9	0.0050796829164028
O43837	Q7Z736	0.0050796829164028
Q92989	P15291	0.0050796829164028
Q9H9Y6	P01137	0.0050796829164028
P21912	O14732	0.0050796829164028
P49336	O75340	0.0050796829164028
Q13418	Q96I99	0.0050796829164028
Q96G25	O75718	0.0050796829164028
Q9NVC6	O75718	0.0050796829164028
Q01085	O14910	0.0050796829164028
Q15833	O75083	0.0050796829164028
Q9Y6M4	P82979	0.0050796829164028
Q9BWD1	Q9BUL8	0.0050796829164028
Q14249	Q5T4B2	0.0050796829164028
P61221	Q8N5A5	0.0050796829164028
O75531	Q9UJP4	0.0050796829164028
Q9BTE3	O60313	0.0050796829164028
O43390	P11117	0.0050796829164028
P55268	P49366	0.0050796829164028
Q9P287	O15118	0.0050796829164028
Q9BSV6	Q99614	0.0050796829164028
O15155	Q9BRX2	0.0050796829164028
Q9UNM6	Q9P253	0.0050796829164028
P31350	Q9BZQ6	0.0050796829164028
A6NL28-2	O60664	0.0050796829164028
Q96MW5	P11166	0.0050796829164028
Q5VZM2	Q9H910	0.0050796829164028
Q9Y2P8	Q99719	0.0050796829164028
Q6NW34	Q13459	0.0050796829164028
Q8IYT4	O60725	0.0050796829164028
O95158	Q9BU61	0.0050796829164028
Q15532	Q6I9Y2	0.0050796829164028
Q8WWI5	P53007	0.0050796829164028
Q53H12	Q8WWI5	0.0050796829164028
Q86WT1	O75531	0.0050796829164028
Q9Y487	O15144	0.0050796829164028
Q08257	Q9BV40	0.0050796829164028
Q9Y605	P67775	0.0050796829164028
P35080	Q9H0Z9	0.0050796829164028
P55010	P38571	0.0050796829164028
Q99496	Q9H9J2	0.0050796829164028
Q96QK1	P07108	0.0050796829164028
Q15436	Q9H0Z9	0.0050796829164028
Q14160	Q9UGN5	0.0050796829164028
O60568	Q70CQ2	0.0050796829164028
Q96CB9	O95400	0.0050796829164028
P52701	O95479	0.0050796829164028
Q02790	Q96PU5	0.0050796829164028
Q4VC31	P62308	0.0050796829164028
Q86Y39	P07864	0.0050796829164028
P50148	P46013	0.0050796829164028
O75879	Q86Y39	0.0050796829164028
P20336	P00367	0.0050796829164028
Q5TDH0	Q96RS6	0.0050796829164028
O75843	P52789	0.0050796829164028
P63096	Q9BUE0	0.0050796829164028
Q8IZ83	Q9UHV9	0.0050796829164028
O14730	Q8WVX9	0.0050796829164028
Q13547	Q9BTW9	0.0050796829164028
Q8NBN7	O14939	0.0050796829164028
Q96FJ2	Q9BY32	0.0050796829164028
Q53EQ6	3136	0.0050796829164028
3136	Q00765	0.0050796829164028
Q99442	P17693	0.0050796829164028
Q9P2K8	P10155	0.0050796829164028
Q8NC60	P78406	0.0050796829164028
P25686	Q9ULQ1	0.0050796829164028
Q96RN5	P63096	0.0050796829164028
O43813	O75179	0.0050796829164028
P06865	Q99627	0.0050796829164028
Q15404	P35613	0.0050796829164028
Q15043	O75832	0.0050796829164028
Q16762	Q96KQ7	0.0050796829164028
Q9Y6M4	P23381	0.0050796829164028
Q92692	O94906	0.0050796829164028
Q9BSH4	Q9BWU0	0.0050796829164028
P50570	Q6UXH1	0.0050796829164028
Q96JG6	O75976	0.0050796829164028
Q16698	Q9UI10	0.0050796829164028
P13073	O95139	0.0050796829164028
O94906	O14763	0.0050796829164028
P51665	Q9BUL8	0.0050796829164028
Q02383	P04080	0.0050796829164028
P54727	Q9Y2X0	0.0050796829164028
Q0IIM8	P49755	0.0050796829164028
O00268	O15020	0.0050796829164028
O95671	O75976	0.0050796829164028
P50570	Q9H4B7	0.0050796829164028
P54098	O43291	0.0050796829164028
Q16698	Q8IVS2	0.0050796829164028
Q16595	O75608	0.0050796829164028
P07858	Q96RT7	0.0050796829164028
Q9GZS1	Q15366	0.0050796829164028
O75368	Q9H2C0	0.0050796829164028
P62312	P60903	0.0050796829164028
Q7L1Q6	Q13563	0.0050796829164028
Q9UBM7	Q9NX47	0.0050796829164028
P54098	Q9P2E9	0.0050796829164028
Q5JS54	Q15436	0.0050796829164028
Q13188	Q96K37	0.0050796829164028
P08559	A5A3E0	0.0050796829164028
P53597	P20336	0.0050796829164028
P55011	O75832	0.0050796829164028
Q9Y2B0	A6NL28-2	0.0050796829164028
Q96L46	P83876	0.0050796829164028
Q9BVC3	Q13409	0.0050796829164028
A0A0B4J2D5	Q13409	0.0050796829164028
Q13153	Q9H299	0.0050796829164028
O94842	O95858	0.0050796829164028
Q8N1B4	Q6PK18	0.0050796829164028
O43237	P78348	0.0050796829164028
P61421	Q9UHL9	0.0050796829164028
O43291	Q93096	0.0050796829164028
O60613	Q92854	0.0050796829164028
O75390	Q9UHL9	0.0050796829164028
P16435	P83876	0.0050796829164028
Q15404	P61421	0.0050796829164028
P67936	O75608	0.0050796829164028
Q9BPX5	Q969G3	0.0050796829164028
Q96T88	P36551	0.0050796829164028
O00330	O43676	0.0050796829164028
O95158	P21912	0.0050796829164028
O43592	Q8IYT4	0.0050796829164028
O75600	O95140	0.0050796829164028
Q13610	Q13627	0.0050796829164028
O75190	Q969X6	0.0050796829164028
P37802	P33764	0.0050796829164028
P49643	P30040	0.0050796829164028
Q9NV56	Q14160	0.0050796829164028
P00533	Q9H4A6	0.0050796829164028
Q2TAY7	Q9Y6Y0	0.0050796829164028
Q9H269	O43847	0.0050796829164028
Q99496	Q07955	0.0050796829164028
P12004	Q9HD23	0.0050796829164028
Q9Y305	Q9NUP9	0.0050796829164028
O75843	P10155	0.0050796829164028
P36894	P62333	0.0050796829164028
Q7KZN9	Q8IYT4	0.0050796829164028
P31153	P20645	0.0050796829164028
O75083	Q9Y575	0.0050796829164028
P54819	Q8N1B4	0.0050796829164028
P98175	A0JLT2	0.0050796829164028
P03915	Q9P2J5	0.0050796829164028
Q8IVS2	P62993	0.0050796829164028
Q9P258	Q9H0Z9	0.0050796829164028
P30511	Q14746	0.0050796829164028
Q9BTT4	P49006	0.0050796829164028
Q96E29	Q9NQT5	0.0050796829164028
Q9UDW1	Q96MW5	0.0050796829164028
Q10713	P60903	0.0050796829164028
Q8N8Y2	Q6YN16	0.0050796829164028
O75821	Q9BUR4	0.0050796829164028
Q9ULV0	Q99417	0.0050796829164028
P48651	Q00973	0.0050796829164028
Q6PCB0	P61619	0.0050796829164028
P17252	Q10713	0.0050796829164028
Q9BUL9	Q00059	0.0050796829164028
Q5SNT2	P31350	0.0050796829164028
Q9Y2X3	Q9UJP4	0.0050796829164028
Q13123	Q15293	0.0050796829164028
P62316	Q96P11	0.0050796829164028
Q9UM54	643752	0.0050796829164028
Q9H254	Q13618	0.0050796829164028
Q8TCC3	P78406	0.0050796829164028
Q9BU76	Q96KG9	0.0050796829164028
Q9Y262	Q8IVV7	0.0050796829164028
Q6PK18	Q9H0A8	0.0050796829164028
Q96CU9	Q15404	0.0050796829164028
O43617	Q9H9T3	0.0050796829164028
Q6NYC1	P15586	0.0050796829164028
Q5T653	Q9Y3B2	0.0050796829164028
Q9BSH4	Q7L7V1	0.0050796829164028
Q9HAF1	Q9GZL7	0.0050796829164028
Q495W5	Q92615	0.0050796829164028
Q9NR33	O94826	0.0050796829164028
P08134	P49790	0.0050796829164028
Q8WUM0	Q9H7Z7	0.0050796829164028
Q9UL46	Q9NXS2	0.0050796829164028
Q9Y262	P63027	0.0050796829164028
P51688	Q15067	0.0050796829164028
O95057	Q96HS1	0.0050796829164028
O60613	Q8IYT4	0.0050796829164028
Q99569	Q643R3	0.0050796829164028
P61326	P22033	0.0050796829164028
Q99623	O95671	0.0050796829164028
Q96MW5	Q9Y5M8	0.0050796829164028
Q96E29	Q86XK2	0.0050796829164028
O14950	P24864	0.0050796829164028
Q9NZJ5	Q9GZT3	0.0050796829164028
Q9Y3D0	Q96ER9	0.0050796829164028
P10398	Q9Y227	0.0050796829164028
O75635	Q9Y2G5	0.0050796829164028
Q15058	Q5TAQ9	0.0050796829164028
Q08AM6	P05091	0.0050796829164028
P03915	P54819	0.0050796829164028
Q9Y676	Q9NXR8	0.0050796829164028
Q9ULV0	P83881	0.0050796829164028
O75879	Q9BVV7	0.0050796829164028
Q9GZS1	Q9BPW8	0.0050796829164028
Q8IY95	P61421	0.0050796829164028
Q15388	Q9Y2P4	0.0050796829164028
Q9Y232	Q9NX40	0.0050796829164028
Q6PCB0	P27708	0.0050796829164028
Q86U86	Q9BPX5	0.0050796829164028
Q9GZN8	Q86U42	0.0050796829164028
Q99496	Q14137	0.0050796829164028
P05067	Q66K74	0.0050796829164028
Q96I99	Q9P253	0.0050796829164028
Q15645	Q8IYT4	0.0050796829164028
Q96L15	Q13347	0.0050796829164028
Q96B23	P68431	0.0050796829164028
Q6ZRQ5	Q16822	0.0050796829164028
O15162	Q9H496	0.0050796829164028
P06899	Q9H869	0.0050796829164028
A0A0B4J2D5	Q99733	0.0050796829164028
Q96A26	P08559	0.0050796829164028
O14657	O94832	0.0050796829164028
P56181	Q9NU22	0.0050796829164028
Q92485	Q9Y6B6	0.0050796829164028
Q9H9T3	Q9UBG0	0.0050796829164028
P62854	Q9UJX5	0.0050796829164028
Q9H845	P78348	0.0050796829164028
Q9H9G7	Q68CP9	0.0050796829164028
Q8IYT4	Q9NZ01	0.0050796829164028
Q9UJC5	O43617	0.0050796829164028
Q8N490	Q8TD43	0.0050796829164028
Q8NG31	Q9NX07	0.0050796829164028
Q6NUM9	Q12980	0.0050796829164028
P23368	Q9NZR1	0.0050796829164028
Q3MIP1	Q9BSD7	0.0050796829164028
Q16718	P01137	0.0050796829164028
P03915	P62244	0.0050796829164028
O14653	Q5JVF3	0.0050796829164028
O95757	Q9UJ70	0.0050796829164028
Q15388	P62330	0.0050796829164028
P54727	Q96RN5	0.0050796829164028
Q9NXX6	P84103	0.0050796829164028
O43617	Q96C19	0.0050796829164028
Q9BQ04	Q9Y5B6	0.0050796829164028
Q6I9Y2	P31939	0.0050796829164028
P82979	Q86XL3	0.0050796829164028
Q9H3P7	Q16763	0.0050796829164028
Q8IXU6	O75351	0.0050796829164028
Q5VIR6	Q9NQX7	0.0050796829164028
Q13126	Q08722	0.0050796829164028
Q9BTT6	Q9BZM4	0.0050796829164028
P16615	Q5NDL2	0.0050796829164028
Q9Y4A5	Q9Y291	0.0050796829164028
Q99497	Q96PU5	0.0050796829164028
Q9Y262	A5A3E0	0.0050796829164028
Q9UPT5	Q8NCN5	0.0050796829164028
P60660	Q15714	0.0050796829164028
O95232	P29144	0.0050796829164028
Q9UBQ0	Q08752	0.0050796829164028
Q13418	Q99417	0.0050796829164028
Q9H9G7	P15923	0.0050796829164028
P03905	Q9NP97	0.0050796829164028
Q8NE62	Q9BSD7	0.0050796829164028
O43837	Q8N8R3	0.0050796829164028
O60513	P05091	0.0050796829164028
Q8TAF3	Q9NYQ6	0.0050796829164028
P54819	Q99986	0.0050796829164028
Q9HDC9	Q6ZRQ5	0.0050796829164028
Q7Z388	P04181	0.0050796829164028
Q9BWU1	P63096	0.0050796829164028
Q96RQ1	Q9NYY8	0.0050796829164028
Q9NX07	Q86W92	0.0050796829164028
Q9NXE4	Q8IYT4	0.0050796829164028
Q9UMX1	Q9Y5L4	0.0050796829164028
Q9BZE1	Q96SQ9	0.0050796829164028
P32322	Q8NBJ4	0.0050796829164028
Q96GC5	O95619	0.0050796829164028
P49006	Q9Y3C7	0.0050796829164028
Q8NB90	O60266	0.0050796829164028
Q9UHD2	Q15843	0.0050796829164028
Q93096	Q9BRK5	0.0050796829164028
A0A0B4J2D5	Q16718	0.0050796829164028
Q92888	Q9P0J0	0.0050796829164028
O95671	Q9BVV7	0.0050796829164028
Q96IK5	Q643R3	0.0050796829164028
Q8TAF3	Q9Y316	0.0050796829164028
Q86W42	Q9BT73	0.0050796829164028
O00116	Q9H0Z9	0.0050796829164028
Q9NUP1	O75131	0.0050796829164028
O14950	O96020	0.0050796829164028
Q4U2R6	Q8NFW8	0.0050796829164028
Q8TAF3	Q9NUJ1	0.0050796829164028
P51790	Q99623	0.0050796829164028
Q9BVG4	Q8NHH9	0.0050796829164028
P30153	Q495W5	0.0050796829164028
Q8NC60	O14561	0.0050796829164028
Q99417	Q86WA8	0.0050796829164028
Q8TAA9	P49736	0.0050796829164028
Q05BQ5	P62888	0.0050796829164028
Q8N8Y2	P48556	0.0050796829164028
Q9Y4K1	P47897	0.0050796829164028
P52701	Q9H4F1	0.0050796829164028
Q9BTT6	O60513	0.0050796829164028
Q8NAF0	P14866	0.0050796829164028
Q4G176	P27361	0.0050796829164028
Q9UQE7	Q8N3Y3	0.0050796829164028
Q8N1S5	P55786	0.0050796829164028
P60983	Q14156	0.0050796829164028
P52292	Q7Z4F1	0.0050796829164028
Q9P258	Q96P16	0.0050796829164028
Q9H9G7	Q9NPI1	0.0050796829164028
Q8WVM0	Q14331	0.0050796829164028
P00846	Q9UMX0	0.0050796829164028
Q4G176	P54709	0.0050796829164028
Q9NPH2	Q63HN8	0.0050796829164028
3136	Q9UPT5	0.0050796829164028
Q96J01	3494	0.0050796829164028
Q9GZS3	Q96SQ9	0.0050796829164028
Q9UJ70	Q9NQH7	0.0050796829164028
O14662	Q8IZ52	0.0050796829164028
Q6I9Y2	Q9BVG4	0.0050796829164028
Q13769	Q96AG4	0.0050796829164028
Q9HD47	Q9H910	0.0050796829164028
Q15404	Q6ZRP7	0.0050796829164028
Q9Y676	Q05BQ5	0.0050796829164028
Q9UBI6	Q9NZL9	0.0050796829164028
P08134	Q96C01	0.0050796829164028
O43837	Q6ZRP7	0.0050796829164028
Q8WUZ0	P22033	0.0050796829164028
Q99417	Q96P16	0.0050796829164028
Q96EY4	O14763	0.0050796829164028
Q9UHX1	P07311	0.0050796829164028
Q6NSJ0	Q96AG4	0.0050796829164028
Q6PCB0	Q6P4A7	0.0050796829164028
Q96K49	Q5JVF3	0.0050796829164028
P23284	Q96ET8	0.0050796829164028
O43513	P49006	0.0050796829164028
Q9UIJ7	Q5TC12	0.0050796829164028
Q9NP55	Q96CN7	0.0050796829164028
O00159	Q6NSJ5	0.0050796829164028
Q71UM5	P03905	0.0050796829164028
Q99417	Q9ULJ3	0.0050796829164028
Q9ULX3	O15160	0.0050796829164028
P08134	Q12834	0.0050796829164028
Q9Y446	P35222	0.0050796829164028
Q9GZS1	Q14157	0.0050796829164028
Q9NRR5	Q12834	0.0050796829164028
Q15554	Q9UK76	0.0050796829164028
Q8IZV5	O95881	0.0050796829164028
Q99623	Q5ZPR3	0.0050796829164028
P62330	Q8TB36	0.0050796829164028
P21796	Q6UWL2	0.0050796829164028
P49006	Q9UHV7	0.0050796829164028
Q9H330	P08237	0.0050796829164028
A2RTX5	Q8NCN5	0.0050796829164028
Q8N490	Q8TAM2	0.0050796829164028
Q15404	Q8TCJ2	0.0050796829164028
Q86V85	P31350	0.0050796829164028
P49006	A0JLT2	0.0050796829164028
Q6VN20	Q9UPN9	0.0050796829164028
Q5T653	P35249	0.0050796829164028
P23258	Q8N3Y3	0.0050796829164028
P56134	Q6UWL2	0.0050796829164028
P05198	Q5VW32	0.0050796829164028
O75052	Q9NUJ1	0.0050796829164028
Q15056	Q96MG8	0.0050796829164028
O96019	Q4KMP7	0.0050796829164028
Q9BTT6	Q12933	0.0050796829164028
Q96E29	Q96P70	0.0050796829164028
Q96P16	Q9Y3D6	0.0050796829164028
P52888	Q96P16	0.0050796829164028
Q86UA1	O15371	0.0050796829164028
Q9Y6B6	P61225	0.0050796829164028
O75165	P61923	0.0050796829164028
Q8N442	Q9NX07	0.0050796829164028
P35813	Q7Z4W1	0.0050796829164028
A1X283	Q9UMY1	0.0050796829164028
O00233	Q4G176	0.0050796829164028
Q96L50	P35268	0.0050796829164028
Q3MIP1	O43795	0.0050796829164028
Q6ZRQ5	Q96IU4	0.0050796829164028
Q5T3F8	Q9NR31	0.0050796829164028
Q96BP2	Q9H1A4	0.0050796829164028
Q8IZ52	Q969X6	0.0050796829164028
Q8IYT4	Q6P4A7	0.0050796829164028
Q9Y4A5	P82914	0.0050796829164028
Q92785	Q9NRR5	0.0050796829164028
Q99615	Q9UJ70	0.0050796829164028
Q96AJ1	Q13148	0.0050796829164028
Q13232	P03928	0.0050796829164028
Q86U38	P78406	0.0050796829164028
Q9P2K3	P39687	0.0050796829164028
P16219	Q9P003	0.0050796829164028
Q9UJZ1	Q8IYI6	0.0050796829164028
Q6ZMK1	P23381	0.0050796829164028
O43617	P31947	0.0050796829164028
Q9H2G4	Q14331	0.0050796829164028
Q8NAF0	P52597	0.0050796829164028
O95232	Q15599	0.0050796829164028
Q9H173	Q9UNY4	0.0050796829164028
Q96P16	Q9H910	0.0050796829164028
Q96I24	Q9NV70	0.0050796829164028
Q9NRV9	Q9BZK7	0.0050796829164028
Q9BPX5	P15531	0.0050796829164028
Q13608	O60568	0.0050796829164028
Q9HBH1	P40937	0.0050796829164028
Q6PCB0	P07858	0.0050796829164028
Q9BPW8	O95453	0.0050796829164028
P42356	Q12891	0.0050796829164028
O00743	P80303	0.0050796829164028
Q13200	Q9BUL8	0.0050796829164028
A6NDG6	Q05639	0.0050796829164028
P98179	Q13563	0.0050796829164028
Q9Y6M4	O75531	0.0050796829164028
Q9H7Z7	P62306	0.0050796829164028
P54098	P50416	0.0050796829164028
P17844	Q58EX7	0.0050796829164028
80086	P80303	0.0050796829164028
Q9Y262	Q53H82	0.0050796829164028
Q92973	Q8N5A5	0.0050796829164028
P53675	Q8NDF8	0.0050796829164028
Q9HBH1	Q9P2J5	0.0050796829164028
Q9H8Y8	Q9H6R0	0.0050796829164028
Q9BQ04	Q96JN8	0.0050796829164028
Q96IJ6	Q9Y6I3	0.0050796829164028
P37837	O00160	0.0050796829164028
Q9NXX6	P62847	0.0050796829164028
Q14145	Q9BY42	0.0050796829164028
P12694	Q9UM22	0.0050796829164028
P23921	Q9BVS5	0.0050796829164028
Q14697	643752	0.0050796829164028
Q86Y39	Q8WW01	0.0050796829164028
O00330	Q2TAL8	0.0050796829164028
P35080	Q03426	0.0050796829164028
Q8IXM3	O95619	0.0050796829164028
Q0VDF9	Q9BRK5	0.0050796829164028
Q5R372	Q9Y3D0	0.0050796829164028
Q6TFL4	Q9H3P7	0.0050796829164028
Q8NCN5	Q96RT1	0.0050796829164028
Q5VW32	P49736	0.0050796829164028
Q5T653	Q99496	0.0050796829164028
Q9BW61	Q9P253	0.0050796829164028
Q9NYU2	Q8IYT4	0.0050796829164028
Q9NXS2	Q8TAM2	0.0050796829164028
O43617	P27695	0.0050796829164028
P33527	Q00973	0.0050796829164028
Q8N163	Q96G75	0.0050796829164028
Q9UMY4	P18859	0.0050796829164028
P61009	Q8IYT4	0.0050796829164028
O75396	Q96P16	0.0050796829164028
Q14746	P62736	0.0050796829164028
Q63ZY3	Q96F44	0.0050796829164028
O43181	P54819	0.0050796829164028
Q9NX07	Q71RG4	0.0050796829164028
Q96EY4	Q9BRJ7	0.0050796829164028
Q9H992	Q9H0S4	0.0050796829164028
P20339	Q8N8R3	0.0050796829164028
O75843	Q12797	0.0050796829164028
Q8TAF3	Q6AI12	0.0050796829164028
Q9NX07	Q9NZ43	0.0050796829164028
Q9NRV9	P62820	0.0050796829164028
Q9BVS4	Q9H3K6	0.0050796829164028
Q9UHX1	Q9UMY4	0.0050796829164028
P62424	Q9P253	0.0050796829164028
Q15424	3494	0.0050796829164028
Q9HAF1	P82930	0.0050796829164028
Q5TKA1	Q9H3U1	0.0050796829164028
P62699	P62140	0.0050796829164028
P50897	Q9UPU7	0.0050796829164028
Q9Y262	Q4ZIN3	0.0050796829164028
Q15029	Q8NHH9	0.0050796829164028
Q9BVG4	Q8N5A5	0.0050796829164028
Q9Y227	Q9BRK5	0.0050796829164028
Q96P16	O75937	0.0050796829164028
Q8IYT4	Q9Y5M8	0.0050796829164028
Q66LE6	Q9UHF1	0.0050796829164028
O43169	Q86XZ4	0.0050796829164028
Q3LXA3	Q9NX61	0.0050796829164028
P13637	Q8IYT4	0.0050796829164028
Q8WUZ0	Q9HC35	0.0050796829164028
P15927	Q96P16	0.0050796829164028
P56589	Q4G176	0.0050796829164028
Q96HR9	Q96EE3	0.0050796829164028
Q9NRR5	Q16763	0.0050796829164028
P39060	Q9Y5J9	0.0050796829164028
P51149	O43617	0.0050796829164028
Q9Y277	Q96P16	0.0050796829164028
Q9H2C0	P28838	0.0050796829164028
Q8TAF3	Q9Y5X1	0.0050796829164028
Q9Y224	Q9GZS1	0.0050796829164028
Q5T9A4	Q96K49	0.0050796829164028
Q9UMX5	O60888	0.0050796829164028
Q9BWJ5	Q8TDL5	0.0050796829164028
Q7KZ85	Q5T653	0.0050796829164028
Q9UBQ0	P17252	0.0050796829164028
P04114	P08559	0.0050796829164028
Q02338	Q86YB8	0.0050796829164028
Q9NX07	Q2NKX8	0.0050796829164028
Q13867	Q8WUD4	0.0050796829164028
P38571	A6NDG6	0.0050796829164028
P61088	Q96P16	0.0050796829164028
Q6UWU2	Q9BPW8	0.0050796829164028
Q9BTE3	Q9Y316	0.0050796829164028
P26639	Q8N8Y2	0.0050796829164028
Q9Y262	Q96A26	0.0050796829164028
P68036	Q9ULZ3	0.0050796829164028
Q9GZN8	Q9NVP2	0.0050796829164028
O75746	Q9NZH0	0.0050796829164028
P60953	Q8WW59	0.0050796829164028
Q8WW12	Q9Y3Q8	0.0050796829164028
Q15388	Q9Y314	0.0050796829164028
Q8NCE0	Q2TAL8	0.0050796829164028
Q15906	Q9Y291	0.0050796829164028
Q9BTT6	Q969X6	0.0050796829164028
Q9BQ61	Q8NHH9	0.0050796829164028
Q86W74	Q9BSV6	0.0050796829164028
O95140	Q9BVV7	0.0050796829164028
Q9Y3D3	Q969H6	0.0050796829164028
Q9UHD9	P15531	0.0050796829164028
P30837	Q9BWW4	0.0050796829164028
Q6UN15	Q16763	0.0050796829164028
Q9H173	Q9UID3	0.0050796829164028
P62854	Q8NI27	0.0050796829164028
P49006	Q8NHH9	0.0050796829164028
P18206	Q96P16	0.0050796829164028
Q8N5B7	Q5JVF3	0.0050796829164028
Q8N1F7	Q9H4F1	0.0050796829164028
Q99417	Q8N4C6	0.0050796829164028
Q8TAF3	Q14703	0.0050796829164028
Q9NR31	Q9P253	0.0050796829164028
P20645	Q93096	0.0050796829164028
Q8N490	Q9Y2Z9	0.0050796829164028
Q9H1K4	Q9H6D7	0.0050796829164028
O00159	Q9H668	0.0050796829164028
Q96RY7	O15084	0.0050796829164028
Q9UHN6	P30876	0.0050796829164028
Q6P6B1	Q01130	0.0050796829164028
Q6NSJ0	P30825	0.0050796829164028
Q9BZX2	Q8N5M4	0.0050796829164028
Q8NAF0	Q12906	0.0050796829164028
P61326	Q9P2R3	0.0050796829164028
O14787	P04632	0.0050796829164028
Q9UPN9	P04632	0.0050796829164028
P51812	Q5TAQ9	0.0050796829164028
P09972	Q9UNN8	0.0050796829164028
P50213	P40855	0.0050796829164028
Q96QK1	P30405	0.0050796829164028
P0C0S5	O00257	0.0050796829164028
Q8NCG7	P17693	0.0050796829164028
Q14393	Q9UQE7	0.0050796829164028
Q08380	Q9P253	0.0050796829164028
P53803	P09496	0.0050796829164028
Q6AZZ1	P24666	0.0050796829164028
Q9NQX7	P35052	0.0050796829164028
P85037	O14773	0.0050796829164028
P60953	Q92903	0.0050796829164028
P33527	Q8IYT4	0.0050796829164028
P51688	Q15334	0.0050796829164028
P50336	Q9P287	0.0050796829164028
Q96I24	P27216	0.0050796829164028
P52565	Q96P16	0.0050796829164028
Q0VGL1	Q9UK76	0.0050796829164028
P67936	643752	0.0050796829164028
Q5T3F8	Q14974	0.0050796829164028
Q08431	Q01484	0.0050796829164028
P51970	Q5JTY5	0.0050796829164028
Q0IIM8	Q14011	0.0050796829164028
P20674	Q92614	0.0050796829164028
Q5JPH6	Q8IYT4	0.0050796829164028
Q6JQN1	P63167	0.0050796829164028
O60216	P11766	0.0050796829164028
Q8NCD3	O15230	0.0050796829164028
P07602	P41236	0.0050796829164028
Q16822	Q9Y3A5	0.0050796829164028
P55011	P31350	0.0050796829164028
Q96FJ2	O95352	0.0050796829164028
O75940	P17020	0.0050796829164028
Q9NX70	O75718	0.0050796829164028
O43324	O43676	0.0050796829164028
O60513	P61221	0.0050796829164028
Q9Y287	O75832	0.0050796829164028
P22059	O60664	0.0050796829164028
P37108	P78368	0.0050796829164028
Q15645	O00506	0.0050796829164028
P78330	Q9BY77	0.0050796829164028
P38117	Q7Z6J9	0.0050796829164028
Q99797	P55786	0.0050796829164028
P50613	Q9P0J0	0.0050796829164028
P19387	O15230	0.0050796829164028
P22059	100507680	0.0050796829164028
P09960	Q9BRJ7	0.0050796829164028
P11362	O15360	0.0050796829164028
Q9UL63	P0DPB6	0.0050796829164028
Q9H936	Q14139	0.0050796829164028
O75436	Q8NCW5	0.0050796829164028
P16219	O00743	0.0050796829164028
P02788	O75348	0.0050796829164028
P19823	Q9P2E9	0.0050796829164028
Q9BTE3	O75581	0.0050796829164028
P21964	Q9NUP9	0.0050796829164028
O15228	P10909	0.0050796829164028
Q9NUQ2	Q15904	0.0050796829164028
O15182	P49591	0.0050796829164028
Q15334	Q68CZ6	0.0050796829164028
P49419	Q7L5L3	0.0050796829164028
Q14011	Q3B7T1	0.0050796829164028
Q9UNY4	P53634	0.0050796829164028
P19474	Q03001	0.0050796829164028
P0C0S5	Q9NXX6	0.0050796829164028
Q6UN15	Q0VGL1	0.0050796829164028
Q9GZS1	P00367	0.0050796829164028
Q12933	Q9BTY2	0.0050796829164028
P68871	P24666	0.0050796829164028
Q8NCW5	P15923	0.0050796829164028
P50613	P11717	0.0050796829164028
P25205	Q9BU89	0.0050796829164028
O60812	P61218	0.0050796829164028
Q96EK7	Q9H3K6	0.0050796829164028
P49336	P10768	0.0050796829164028
Q6DD88	Q86VI3	0.0050796829164028
P35080	A1KZ92	0.0050796829164028
Q9UBI6	P78537	0.0050796829164028
Q9BPX5	Q13439	0.0050796829164028
P54098	Q9Y285	0.0050796829164028
O14727	O14773	0.0050796829164028
P04114	P22830	0.0050796829164028
P12235	Q8IYT4	0.0050796829164028
Q86Z23	P62249	0.0050796829164028
664618	Q6AI12	0.0050796829164028
O75054	O14925	0.0050796829164028
P54098	P09429	0.0050796829164028
O75629	P09525	0.0050796829164028
P02788	P04632	0.0050796829164028
Q6PCB0	O14925	0.0050796829164028
Q96DG6	Q9NWH9	0.0050796829164028
Q0VGL1	Q86U42	0.0050796829164028
Q9GZS1	Q9BWD1	0.0050796829164028
Q8IVS2	Q9Y4P3	0.0050796829164028
Q9BRT8	Q13309	0.0050796829164028
Q12905	P11117	0.0050796829164028
Q99569	Q15286	0.0050796829164028
Q969V3	Q93096	0.0050796829164028
P36507	P52888	0.0050796829164028
Q6I9Y2	Q9BWF3	0.0050796829164028
O75843	Q9NRX1	0.0050796829164028
Q9NYB0	O75643	0.0050796829164028
O60216	Q92791	0.0050796829164028
O14939	Q9Y4A5	0.0050796829164028
Q66LE6	O94952	0.0050796829164028
Q8NBJ7	Q9BTE3	0.0050796829164028
Q9Y399	Q9H2D6	0.0050796829164028
Q99538	Q9BY89	0.0050796829164028
Q92876	Q9H2U2	0.0050796829164028
Q9Y2G8	O15162	0.0050796829164028
Q8WYP5	O15534	0.0050796829164028
O60216	Q99538	0.0050796829164028
P28288	643752	0.0050796829164028
Q9NRR5	Q99613	0.0050796829164028
Q8N5D0	Q9BZK7	0.0050796829164028
O43731	Q5JTV8	0.0050796829164028
P49590	O94901	0.0050796829164028
Q86WX3	Q9H2D6	0.0050796829164028
Q8N490	O60645	0.0050796829164028
P28288	Q9H668	0.0050796829164028
Q3ZAQ7	Q6NUM9	0.0050796829164028
O00411	O60518	0.0050796829164028
Q96JJ7	Q05086	0.0050796829164028
Q8IYT4	Q6P1M0	0.0050796829164028
Q96P16	O43809	0.0050796829164028
P61353	Q58EX7	0.0050796829164028
Q99700	Q9BYT8	0.0050796829164028
P43686	Q9P253	0.0050796829164028
Q8N1G2	Q9H9Y6	0.0050796829164028
P37198	P61224	0.0050796829164028
Q9Y5Z0	Q86Y56	0.0050796829164028
O14497	Q969H8	0.0050796829164028
O43175	P15291	0.0050796829164028
Q92544	Q658Y4	0.0050796829164028
Q9NRN7	Q9NRH1	0.0050796829164028
P62834	Q9BPW8	0.0050796829164028
Q9BU61	Q8NFZ4	0.0050796829164028
Q92785	Q9NQR4	0.0050796829164028
P78527	Q8IYT4	0.0050796829164028
Q69YQ0	P62993	0.0050796829164028
O00764	Q08752	0.0050796829164028
Q9Y5Q9	Q9UKU7	0.0050796829164028
Q9BU61	P21127	0.0050796829164028
P34896	Q9UDY4	0.0050796829164028
O14497	O95602	0.0050796829164028
Q99496	Q8N5N7	0.0050796829164028
Q6ZRQ5	Q92542	0.0050796829164028
P21912	P61916	0.0050796829164028
O60499	P14314	0.0050796829164028
Q86YV9	Q9P0K7	0.0050796829164028
P61221	Q5GLZ8	0.0050796829164028
P54098	Q92616	0.0050796829164028
Q9Y2G8	P20339	0.0050796829164028
O60353	Q9BU61	0.0050796829164028
3136	O94874	0.0050796829164028
P17029	Q9UG56	0.0050796829164028
O75879	Q14318	0.0050796829164028
Q6VN20	P62140	0.0050796829164028
Q9H2U2	Q7L5L3	0.0050796829164028
Q99417	P13489	0.0050796829164028
Q8IVS2	O60518	0.0050796829164028
Q8N5D0	Q16513	0.0050796829164028
O15031	P53701	0.0050796829164028
O75953	Q86X29	0.0050796829164028
Q658Y4	Q96G97	0.0050796829164028
Q9ULK4	Q15286	0.0050796829164028
Q9NWS9	Q9BUJ2	0.0050796829164028
Q66PJ3	O95602	0.0050796829164028
Q9H2D6	Q9NQ29	0.0050796829164028
Q6QNY1	P60174	0.0050796829164028
Q96FZ2	Q9H3K6	0.0050796829164028
Q9Y6E2	Q9NUI1	0.0050796829164028
Q9H2D6	Q16629	0.0050796829164028
Q9NPF5	Q9Y2Q9	0.0050796829164028
Q13535	Q96G97	0.0050796829164028
Q8TDZ2	Q96FJ2	0.0050796829164028
Q9NRF8	Q13049	0.0050796829164028
Q7KZF4	Q9UHR6	0.0050796829164028
P13861	P98179	0.0050796829164028
O43148	P15923	0.0050796829164028
O14733	P31949	0.0050796829164028
P54727	Q9UHV7	0.0050796829164028
P07195	Q9H4G4	0.0050796829164028
P20339	Q9BQ70	0.0050796829164028
Q12824	Q99417	0.0050796829164028
Q9UN37	Q8N371	0.0050796829164028
P41236	P00505	0.0050796829164028
O00170	O15230	0.0050796829164028
Q96FJ2	Q96RT7	0.0050796829164028
Q9BZK7	P04632	0.0050796829164028
Q9UBQ6	P35613	0.0050796829164028
O00410	Q9NWZ5	0.0050796829164028
Q96CU9	P51948	0.0050796829164028
A6NHL2	P48200	0.0050796829164028
O75879	100507703	0.0050796829164028
Q13888	P49591	0.0050796829164028
P45983	Q3ZCM7	0.0050796829164028
Q93052	Q9BU76	0.0050796829164028
Q15417	O00488	0.0050796829164028
O75054	P40616	0.0050796829164028
O00159	Q12840	0.0050796829164028
O00233	Q9NS15	0.0050796829164028
O60488	Q96D46	0.0050796829164028
P49419	Q15554	0.0050796829164028
Q0VGL1	O43681	0.0050796829164028
P25311	Q99797	0.0050796829164028
Q9BUR4	O15182	0.0050796829164028
P22830	P55145	0.0050796829164028
O14653	P25686	0.0050796829164028
Q9BRP8	P40939	0.0050796829164028
O75694	O15230	0.0050796829164028
Q14011	Q9NYA4	0.0050796829164028
P78348	P53634	0.0050796829164028
Q14974	Q96P16	0.0050796829164028
P36894	P24539	0.0050796829164028
P49189	Q9UHL9	0.0050796829164028
Q9H3K6	Q96ER9	0.0050796829164028
Q13685	O95747	0.0050796829164028
Q969X6	Q7Z736	0.0050796829164028
Q9NSE4	P51948	0.0050796829164028
P23919	Q05639	0.0050796829164028
P54098	O14925	0.0050796829164028
Q01484	Q8WTV0	0.0050796829164028
3323	O14745	0.0050796829164028
P05141	Q8IYT4	0.0050796829164028
Q96C57	P09496	0.0050796829164028
Q9HDC9	Q14596	0.0050796829164028
P49006	Q14573	0.0050796829164028
O15360	Q8N4Q1	0.0050796829164028
Q9Y281	Q96KP1	0.0050796829164028
Q9H254	Q9Y281	0.0050796829164028
P05026	Q9H082	0.0050796829164028
O94842	Q07812	0.0050796829164028
P09497	Q9BRJ7	0.0050796829164028
P00738	P60660	0.0050796829164028
Q08380	P07311	0.0050796829164028
Q5JS54	O00505	0.0050796829164028
Q16836	Q8IW75	0.0050796829164028
Q9H9T3	Q9UIQ6	0.0050796829164028
P61769	P05496	0.0050796829164028
Q9NQW7	Q07812	0.0050796829164028
P54098	P45954	0.0050796829164028
P10321	O14662	0.0050796829164028
P52565	Q14186	0.0050796829164028
Q10567	Q9NQR4	0.0050796829164028
Q99797	P15374	0.0050796829164028
P20339	P69849	0.0050796829164028
Q6DD88	Q8N4Q1	0.0050796829164028
Q05519	Q0VGL1	0.0050796829164028
Q14257	Q99571	0.0050796829164028
Q01082	Q16594	0.0050796829164028
P36896	P31350	0.0050796829164028
Q13277	P39656	0.0050796829164028
P30825	Q14244	0.0050796829164028
Q9BWU0	P19474	0.0050796829164028
O00115	P33992	0.0050796829164028
Q9BWG4	Q5T9A4	0.0050796829164028
P62280	Q92830	0.0050796829164028
Q9H254	P04899	0.0050796829164028
Q66K74	P53634	0.0050796829164028
Q2NKJ3	P40939	0.0050796829164028
P50613	O60291	0.0050796829164028
P10253	P51553	0.0050796829164028
P20930	P04632	0.0050796829164028
P56385	Q96BM9	0.0050796829164028
P09972	Q96EY4	0.0050796829164028
Q9HBG6	Q8NBF2	0.0050796829164028
P25325	Q05639	0.0050796829164028
Q14108	O00178	0.0050796829164028
P50613	Q04837	0.0050796829164028
P16219	P05026	0.0050796829164028
Q14011	Q8WYA6	0.0050796829164028
Q9GZN8	Q08378	0.0050796829164028
Q16594	P04899	0.0050796829164028
Q9BTN0	P68104	0.0050796829164028
P23490	P48637	0.0050796829164028
643752	P12814	0.0050796829164028
Q8N371	Q3ZCM7	0.0050796829164028
Q9BQ48	P23919	0.0050796829164028
P07476	P04632	0.0050796829164028
P49006	P38571	0.0050796829164028
P49336	P49006	0.0050796829164028
P16219	Q969V3	0.0050796829164028
Q8TAF3	P62879	0.0050796829164028
P20073	Q96RN5	0.0050796829164028
P09960	P30622	0.0050796829164028
Q93034	Q08378	0.0050796829164028
P50613	P43003	0.0050796829164028
Q99798	Q05639	0.0050796829164028
O00330	Q01484	0.0050796829164028
O14672	Q9UHW9	0.0050796829164028
P12883	Q08554	0.0050796829164028
P00390	Q96P16	0.0050796829164028
Q5JS54	P47897	0.0050796829164028
Q08379	P33527	0.0050796829164028
P61326	P54920	0.0050796829164028
Q15554	P49327	0.0050796829164028
P08133	P21283	0.0050796829164028
P38571	Q9UKY7	0.0050796829164028
Q96I24	O60663	0.0050796829164028
Q13554	Q15007	0.0050796829164028
Q9UHL9	P06239	0.0050796829164028
P0C0S5	P07864	0.0050796829164028
Q2TAA5	Q07866	0.0050796829164028
Q14789	Q9NRH1	0.0050796829164028
P22830	P50851	0.0050796829164028
Q9Y232	P62736	0.0050796829164028
P33527	O75832	0.0050796829164028
P56589	O15230	0.0050796829164028
P62736	Q8WTW3	0.0050796829164028
O00330	Q0VGL1	0.0050796829164028
P08397	O94842	0.0050796829164028
P61769	P50748	0.0050796829164028
P04083	Q86SX6	0.0050796829164028
Q0VGL1	P23381	0.0050796829164028
P61956	P23919	0.0050796829164028
Q86VI3	Q9UH99	0.0050796829164028
O43324	Q01814	0.0050796829164028
100507680	O00471	0.0050796829164028
Q9UN86	P38571	0.0050796829164028
P14324	Q969Y2	0.0050796829164028
Q9Y2Q3	Q96EY4	0.0050796829164028
Q9Y573	P52789	0.0050796829164028
Q99081	Q8NCW5	0.0050796829164028
Q6P9A2	Q53R41	0.0050796829164028
P01130	O14929	0.0050796829164028
Q9GZS1	P53396	0.0050796829164028
Q13769	P62736	0.0050796829164028
Q0VGL1	Q15843	0.0050796829164028
P09417	P11310	0.0050796829164028
Q86VP1	P17655	0.0050796829164028
P12694	Q9H269	0.0050796829164028
O75879	P54709	0.0050796829164028
Q8N2I9	O15131	0.0050796829164028
P16219	Q9P035	0.0050796829164028
Q5T3F8	P45954	0.0050796829164028
P10253	P16219	0.0050796829164028
P09960	Q8TDL5	0.0050796829164028
Q8IYT4	P00367	0.0050796829164028
Q8NE62	P22102	0.0050796829164028
P61326	P30533	0.0050796829164028
O14727	P53396	0.0050796829164028
O00483	P46531	0.0050796829164028
P78330	O94925	0.0050796829164028
P54577	P38571	0.0050796829164028
P14866	Q9NXX6	0.0050796829164028
Q8NFH5	P45954	0.0050796829164028
P13224	P17655	0.0050796829164028
P32322	P01008	0.0050796829164028
P17096	Q9H0Z9	0.0050796829164028
Q14168	P08754	0.0050796829164028
P32004	P53985	0.0050796829164028
Q5JTJ3	O43681	0.0050796829164028
P15586	P01833	0.0050796829164028
P14174	Q5JTJ3	0.0050796829164028
P05026	Q8IYT4	0.0050796829164028
Q8TAF3	Q14517	0.0050796829164028
Q9NS15	Q9Y6G9	0.0050796829164028
P22830	Q13564	0.0050796829164028
P09972	O00505	0.0050796829164028
P80188	Q9BPX5	0.0050796829164028
3323	Q8NBF2	0.0050796829164028
Q6I9Y2	P06899	0.0050796829164028
P02671	Q9UNZ2	0.0050796829164028
O14773	P62875	0.0050796829164028
P23528	Q14997	0.0050796829164028
P34896	Q86UL3	0.0050796829164028
Q96JJ7	P16219	0.0050796829164028
P48449	Q5T9A4	0.0050796829164028
P04040	Q9NYA4	0.0050796829164028
P61769	Q8NI27	0.0050796829164028
O14929	Q6YHK3	0.0050796829164028
P30044	P36954	0.0050796829164028
Q8NDF8	P62487	0.0050796829164028
P47897	Q7Z7G8	0.0050796829164028
Q96AA3	P31350	0.0050796829164028
O15120	Q14244	0.0050796829164028
O75746	Q8WWI5	0.0050796829164028
P16615	Q92854	0.0050796829164028
Q16698	Q13586	0.0050796829164028
Q9UJ70	Q9Y2I1	0.0050796829164028
P41227	P09669	0.0050796829164028
3323	P14550	0.0050796829164028
Q9H4A4	Q9BRJ7	0.0050796829164028
P78345	O14939	0.0050796829164028
Q9ULA0	P35080	0.0050796829164028
O43813	O95295	0.0050796829164028
Q86Y07	O75832	0.0050796829164028
P04626	P56181	0.0050796829164028
Q9H649	P46459	0.0050796829164028
P56181	O95674	0.0050796829164028
Q9BPX5	P51532	0.0050796829164028
Q5ST30	P46459	0.0050796829164028
Q96JG6	Q13232	0.0050796829164028
Q9BVL2	P11177	0.0050796829164028
O14939	P60228	0.0050796829164028
P04626	Q96JG6	0.0050796829164028
Q9Y4Z0	Q08378	0.0050796829164028
P07339	P15923	0.0050796829164028
Q9H936	P20336	0.0050796829164028
Q92785	Q15843	0.0050796829164028
Q15126	Q96I99	0.0050796829164028
Q5SY16	Q9H1D9	0.0050796829164028
Q14108	Q7Z7L7	0.0050796829164028
P63241	Q2NKJ3	0.0050796829164028
P22059	Q96I24	0.0050796829164028
O75190	Q96K49	0.0050796829164028
P50416	P48730	0.0050796829164028
P00533	Q13613	0.0050796829164028
Q16698	Q8IUH4	0.0050796829164028
P14868	P03915	0.0050796829164028
Q9Y4Z0	Q96P11	0.0050796829164028
P62308	Q9Y4B6	0.0050796829164028
Q04721	Q96P11	0.0050796829164028
P61421	Q13042	0.0050796829164028
P14649	Q96EZ8	0.0050796829164028
Q13153	Q9BQ61	0.0050796829164028
Q75QN2	P46459	0.0050796829164028
Q9Y237	Q07157	0.0050796829164028
Q8N1G2	P83876	0.0050796829164028
Q6E0U4	P68036	0.0050796829164028
O00767	Q12980	0.0050796829164028
Q13162	A6NKZ8	0.0050796829164028
P04626	O75832	0.0050796829164028
P61088	Q53HC9	0.0050796829164028
P15259	Q7Z736	0.0050796829164028
P46779	O60513	0.0050796829164028
Q9UBM7	O75879	0.0050796829164028
P13861	Q8WTS6	0.0050796829164028
O00592	Q9UBX3	0.0050796829164028
Q96BI1	O43324	0.0050796829164028
O15162	P11177	0.0050796829164028
Q6P5R6	P78344	0.0050796829164028
Q9NQV6	P26599	0.0050796829164028
Q9NYB0	Q9BUQ8	0.0050796829164028
Q8WU76	Q9NX07	0.0050796829164028
Q01081	Q63HN8	0.0050796829164028
Q9UBQ5	P50213	0.0050796829164028
Q9H9T3	Q9H8H0	0.0050796829164028
P49790	P48147	0.0050796829164028
O00743	A2RU67	0.0050796829164028
P62424	Q58EX7	0.0050796829164028
Q96FJ2	O60513	0.0050796829164028
Q8NC42	Q92615	0.0050796829164028
Q03135	Q5K4L6	0.0050796829164028
Q9UHD9	Q96ED9	0.0050796829164028
P50897	Q6PID8	0.0050796829164028
P61964	Q4LE39	0.0050796829164028
Q9GZS1	P43487	0.0050796829164028
O14727	Q9NZL4	0.0050796829164028
Q9UNK9	P98179	0.0050796829164028
Q8WXX5	Q9H2F5	0.0050796829164028
P09972	Q96FJ2	0.0050796829164028
Q13190	Q92615	0.0050796829164028
Q92876	P84103	0.0050796829164028
P54619	Q6PK18	0.0050796829164028
Q9H9A5	Q9BQ70	0.0050796829164028
Q9UFF9	Q9HD20	0.0050796829164028
P07602	643752	0.0050796829164028
P38571	Q9H4G4	0.0050796829164028
Q9Y696	Q96ER9	0.0050796829164028
O60568	Q9Y256	0.0050796829164028
O75880	Q9ULQ1	0.0050796829164028
O14628	P46776	0.0050796829164028
Q9Y605	P60903	0.0050796829164028
Q92466	Q9BYD3	0.0050796829164028
P53675	P52815	0.0050796829164028
Q15436	Q96RN5	0.0050796829164028
Q9H6R6	O60313	0.0050796829164028
P14868	Q13546	0.0050796829164028
Q9Y2V2	Q9C0C7	0.0050796829164028
P10768	Q9BWU1	0.0050796829164028
P43490	Q9BUL8	0.0050796829164028
O75531	Q969G3	0.0050796829164028
Q16850	P33908	0.0050796829164028
P22612	P45973	0.0050796829164028
Q9Y2U9	Q08J23	0.0050796829164028
Q6I9Y2	P04181	0.0050796829164028
O00115	P22830	0.0050796829164028
P05141	Q8WWI5	0.0050796829164028
Q9H7X3	Q9UBX3	0.0050796829164028
O60739	Q9H2D6	0.0050796829164028
Q15388	P10301	0.0050796829164028
P51991	Q8WVR3	0.0050796829164028
P52888	Q05639	0.0050796829164028
O75478	P43487	0.0050796829164028
Q9BSH4	Q9H2D6	0.0050796829164028
Q96P16	O95433	0.0050796829164028
O60739	P49356	0.0050796829164028
Q9UEU0	Q9BYT8	0.0050796829164028
P37108	Q9NY65	0.0050796829164028
O15120	Q8NI27	0.0050796829164028
P52298	Q08752	0.0050796829164028
Q9C005	P07919	0.0050796829164028
Q96IT1	Q99567	0.0050796829164028
Q9ULQ1	P46459	0.0050796829164028
P56545	Q96SQ9	0.0050796829164028
P10606	Q14CX7	0.0050796829164028
O75608	O00193	0.0050796829164028
O75844	Q9NRH1	0.0050796829164028
P09668	Q9HC38	0.0050796829164028
Q15629	O95479	0.0050796829164028
P00533	O43752	0.0050796829164028
O75964	P48449	0.0050796829164028
P12931	O43324	0.0050796829164028
O14908	O75608	0.0050796829164028
P20339	Q8TBM8	0.0050796829164028
P30876	Q8NBZ7	0.0050796829164028
A6NL28-2	P30041	0.0050796829164028
P15336	P15374	0.0050796829164028
Q7Z4F1	Q14204	0.0050796829164028
Q14240	Q96P16	0.0050796829164028
P01033	P08195	0.0050796829164028
O15321	O75832	0.0050796829164028
P09668	Q9C005	0.0050796829164028
P49458	Q92696	0.0050796829164028
Q15126	Q13885	0.0050796829164028
P83876	O95202	0.0050796829164028
P23511	Q9UHA4	0.0050796829164028
P14866	P28676	0.0050796829164028
Q96P16	Q9H488	0.0050796829164028
P09669	Q12874	0.0050796829164028
P06899	O00203	0.0050796829164028
Q9Y5U2	Q9Y580	0.0050796829164028
P21912	O75608	0.0050796829164028
O75531	Q9Y3R4	0.0050796829164028
P23284	Q9UHL9	0.0050796829164028
Q99496	P46783	0.0050796829164028
O43291	Q9UL46	0.0050796829164028
P35251	Q9H078	0.0050796829164028
O75531	P02763	0.0050796829164028
Q9Y657	P36405	0.0050796829164028
Q08945	Q9Y605	0.0050796829164028
Q9BUL8	O75694	0.0050796829164028
Q9P2C4	P30086	0.0050796829164028
Q9BUL8	P06454	0.0050796829164028
P35232	Q96P16	0.0050796829164028
P08134	Q99627	0.0050796829164028
O94905	O00592	0.0050796829164028
O14770	P52758	0.0050796829164028
O75879	Q9HC07	0.0050796829164028
P78536	P40855	0.0050796829164028
O14734	P01008	0.0050796829164028
O15144	Q9UPN3	0.0050796829164028
P61970	O15144	0.0050796829164028
P14927	O95298	0.0050796829164028
Q8WWI5	O95816	0.0050796829164028
Q6NSJ5	O75489	0.0050796829164028
P15927	O75608	0.0050796829164028
Q9NX07	Q9Y664	0.0050796829164028
P35579	Q9BUL8	0.0050796829164028
P35080	O00592	0.0050796829164028
Q9UBQ6	P07339	0.0050796829164028
O00159	P14406	0.0050796829164028
P28070	O60739	0.0050796829164028
Q13563	Q15436	0.0050796829164028
P36894	O75947	0.0050796829164028
O15439	Q9Y295	0.0050796829164028
Q9NP97	Q05639	0.0050796829164028
O75489	P01137	0.0050796829164028
Q8N0V3	P17858	0.0050796829164028
P06899	P51148	0.0050796829164028
Q9Y3D3	Q9UBU8	0.0050796829164028
O00217	P01137	0.0050796829164028
Q8IUR7	Q13137	0.0050796829164028
Q8N1B4	Q13444	0.0050796829164028
O75475	P13535	0.0050796829164028
Q5VZM2	Q9UMY1	0.0050796829164028
O15269	Q93096	0.0050796829164028
Q86YD1	P12004	0.0050796829164028
P47813	Q5UIP0	0.0050796829164028
Q13190	O95400	0.0050796829164028
Q9HDC9	Q15345	0.0050796829164028
Q2VPB7	Q9UBX3	0.0050796829164028
P78345	P23229	0.0050796829164028
O00115	P62820	0.0050796829164028
O14939	P01034	0.0050796829164028
P56181	Q8NF37	0.0050796829164028
Q9Y6M4	P11177	0.0050796829164028
O60353	P13073	0.0050796829164028
Q92925	Q9BPX5	0.0050796829164028
P09668	P60174	0.0050796829164028
O43752	Q9BU61	0.0050796829164028
Q9NX07	Q9UPZ3	0.0050796829164028
Q13586	P20674	0.0050796829164028
Q99081	O43813	0.0050796829164028
Q9H2M9	P08574	0.0050796829164028
P04626	P51148	0.0050796829164028
Q9H6A9	O95400	0.0050796829164028
Q6VN20	Q13137	0.0050796829164028
Q96RP9	Q05639	0.0050796829164028
Q99519	P15531	0.0050796829164028
Q9BY77	P09669	0.0050796829164028
Q15126	O14773	0.0050796829164028
Q8WWI5	Q5SRE5	0.0050796829164028
P01037	Q9BX40	0.0050796829164028
O00115	Q9BTE3	0.0050796829164028
Q92558	O75909	0.0050796829164028
Q86U70	O75909	0.0050796829164028
P35221	Q86W42	0.0050796829164028
Q9GZS1	Q07666	0.0050796829164028
P09668	Q96CN7	0.0050796829164028
O60716	Q9NXX6	0.0050796829164028
Q9UBC9	Q15436	0.0050796829164028
Q5T9A4	Q9BWW4	0.0050796829164028
Q12972	Q9Y5Z4	0.0050796829164028
Q96KP1	Q13444	0.0050796829164028
Q8IYT4	Q9BT22	0.0050796829164028
Q9H2D6	P84103	0.0050796829164028
P31323	P46379	0.0050796829164028
O43175	Q9BZM4	0.0050796829164028
Q9BQ67	Q6PID8	0.0050796829164028
A0FGR8	Q13546	0.0050796829164028
Q96S86	P30825	0.0050796829164028
Q9BQ70	Q9UKZ1	0.0050796829164028
Q9UBQ5	Q7L9L4	0.0050796829164028
Q9BQ50	P68036	0.0050796829164028
Q658Y4	Q8TED1	0.0050796829164028
P42785	Q9BTE3	0.0050796829164028
Q96DZ1	O75879	0.0050796829164028
Q9NQW7	P25786	0.0050796829164028
Q9Y676	Q52LR7	0.0050796829164028
P31323	P98179	0.0050796829164028
O14939	Q9UKL0	0.0050796829164028
Q13332	O43175	0.0050796829164028
Q8IVD9	Q9BTW9	0.0050796829164028
P30044	P46199	0.0050796829164028
Q9UNK9	P62280	0.0050796829164028
O60684	Q96P16	0.0050796829164028
Q5JTV8	P50151	0.0050796829164028
Q9H993	Q8NBJ7	0.0050796829164028
Q9UK99	P36954	0.0050796829164028
P42766	Q9UJP4	0.0050796829164028
Q96S55	Q9ULQ1	0.0050796829164028
P62280	Q96ED9	0.0050796829164028
P49643	Q9HAV7	0.0050796829164028
P49006	Q71F56	0.0050796829164028
Q8WXX5	Q9Y4A5	0.0050796829164028
O75477	P05496	0.0050796829164028
Q96QD8	O75832	0.0050796829164028
Q8WU76	P11177	0.0050796829164028
Q9Y5S9	Q93045	0.0050796829164028
Q96HR9	Q08209	0.0050796829164028
Q9Y224	Q9H2D6	0.0050796829164028
Q96TA2	P61916	0.0050796829164028
O43567	Q9BRK5	0.0050796829164028
P82673	Q14978	0.0050796829164028
Q8WXX5	Q15906	0.0050796829164028
P60981	O43617	0.0050796829164028
Q9BQ50	P07686	0.0050796829164028
Q9NS86	O00116	0.0050796829164028
Q14738	P11441	0.0050796829164028
O00160	Q6UB35	0.0050796829164028
Q92830	O43809	0.0050796829164028
Q9NX07	Q8N3P4	0.0050796829164028
P45983	Q9Y5M8	0.0050796829164028
Q9UBB4	P01137	0.0050796829164028
P51116	Q9UNK9	0.0050796829164028
Q96FJ2	Q12980	0.0050796829164028
Q6P9B6	O75880	0.0050796829164028
O00330	Q9UI09	0.0050796829164028
Q8TEL6	P45877	0.0050796829164028
P26368	Q96B23	0.0050796829164028
Q8IUL8	P22061	0.0050796829164028
Q9UNK9	P40937	0.0050796829164028
Q9BYJ1	Q9BTL3	0.0050796829164028
Q9BU61	Q96HR9	0.0050796829164028
Q7Z417	O75953	0.0050796829164028
Q6PID8	O43660	0.0050796829164028
Q99496	Q92791	0.0050796829164028
P22612	Q9P2W9	0.0050796829164028
Q9BSH4	Q93045	0.0050796829164028
Q9UNZ2	P0C0L4	0.0050796829164028
P07741	Q2PZI1	0.0050796829164028
Q9BWJ5	Q9H2D6	0.0050796829164028
Q6QNY1	Q5T4S7	0.0050796829164028
Q63ZY3	P01137	0.0050796829164028
O95260	Q2PZI1	0.0050796829164028
Q96IZ0	Q93045	0.0050796829164028
Q9H9J2	P62308	0.0050796810537576
P55084	Q9H8H3	0.0050796791911125
Q9BXY0	Q5W0B1	0.0050796750001609
Q96B67	O00505	0.005079673603177
Q86YD1	Q92945	0.0050796628929674
Q99627	P30405	0.0050796628929674
P48643	O75506	0.0050796600989997
Q8NE01	P62750	0.0050796596333384
Q8WXB1	P46459	0.0050796591676771
Q8WZ42	Q9UPT8	0.0050796587020158
Q9Y6M7	Q8WZ42	0.0050796587020158
Q9UNL2	Q12955	0.0050796587020158
O43865	P60468	0.0050796582363545
P63313	Q9NQ29	0.0050796568393707
Q99755	Q15555	0.0050796559080481
P28072	Q12999	0.0050796521827578
Q9NPR9	P28072	0.0050796521827578
P28072	A8MTA8	0.0050796521827578
P28072	Q9Y5P3	0.0050796521827578
P28072	O15041	0.0050796521827578
P28072	Q5VYY1	0.0050796521827578
P28072	O75365	0.0050796521827578
P28072	Q99807	0.0050796521827578
P28072	Q03933	0.0050796521827578
Q9BSA9	P28072	0.0050796521827578
P28072	Q9BQQ7	0.0050796521827578
P28072	P21506	0.0050796521827578
P28072	Q02747	0.0050796521827578
Q9UIJ7	Q96EE3	0.0050796521827578
P28072	Q9HD36	0.0050796521827578
Q7RTU3	P28072	0.0050796521827578
P28072	Q9ULW5	0.0050796521827578
P62714	Q96GW9	0.0050796521827578
Q8TC57	P28072	0.0050796521827578
P28072	Q9BUY5	0.0050796521827578
P28072	Q2M2D7	0.0050796521827578
Q6L8Q7	Q96K75	0.0050796521827578
Q8N584	P28072	0.0050796521827578
P28072	641384	0.0050796521827578
P28072	Q8TEB9	0.0050796521827578
P28072	Q9Y5U4	0.0050796521827578
Q9UKV0	Q6L8Q7	0.0050796521827578
P28072	A6NDV4	0.0050796521827578
P28072	Q53FZ2	0.0050796521827578
P28072	Q96MV8	0.0050796521827578
Q8N5J4	P62714	0.0050796521827578
P28072	Q8N4T4	0.0050796521827578
P28072	Q9BX74	0.0050796521827578
P28072	Q7Z3D6	0.0050796521827578
Q8N6F1	P28072	0.0050796521827578
P28072	P81408	0.0050796521827578
445372	P62714	0.0050796521827578
P28072	Q6P2I7	0.0050796521827578
P10997	P28072	0.0050796521827578
P28072	O60930	0.0050796521827578
P20719	P28072	0.0050796521827578
P28072	Q15465	0.0050796521827578
P28072	Q8N3G9	0.0050796521827578
P28072	P01270	0.0050796521827578
Q6L8Q7	O15197	0.0050796521827578
P28072	Q8WXD0	0.0050796521827578
P62714	O60609	0.0050796521827578
P28072	Q99966	0.0050796521827578
Q9BYH1	P28072	0.0050796521827578
P28072	Q9BRP0	0.0050796521827578
P28072	Q9H5F2	0.0050796521827578
P28072	Q8N3A8	0.0050796521827578
P28072	641517	0.0050796521827578
P28072	O75712	0.0050796521827578
P58658	O75306	0.0050796512514352
Q96NL6	Q8NC51	0.0050796507857739
Q9UIG0	P54105	0.0050796498544514
Q9UN86	Q9ULV3	0.0050796484574675
P78347	Q9UNH7	0.0050796484574675
O15031	O15126	0.0050796484574675
P35269	P18669	0.0050796465948224
Q9HBM1	Q9UBU9	0.0050796456634998
Q93052	Q99952	0.0050796447321772
Q15654	Q99952	0.0050796447321772
Q86YP4	Q8TDD1	0.0050796414725482
P62906	Q9UJL9	0.0050796400755643
Q02978	Q2KHN1	0.0050796400755643
O75190	P31213	0.0050796400755643
Q8NBJ5	Q96RL6	0.0050796400755643
Q02978	Q6T310	0.0050796400755643
A6NE02	Q86X55	0.0050796400755643
O60609	P06737	0.0050796400755643
Q9NUB4	O75190	0.0050796400755643
O75190	P05451	0.0050796400755643
Q96GU1	Q14126	0.0050796400755643
O75190	Q9NV12	0.0050796400755643
O75190	Q9UFB7	0.0050796400755643
Q9NRP2	Q02978	0.0050796400755643
P13637	O15033	0.0050796391442418
Q9HAY2	P16989	0.0050796340219676
Q9UBR1	P35520	0.0050796340219676
P40926	P22532	0.0050796312279999
P62987	Q9UG01	0.0050796219147741
Q9BV20	Q16875	0.0050796181894838
P55884	P50851	0.005079613532871
Q15019	Q9NSK0	0.0050796126015484
Q96NX9	Q15366	0.0050796116702258
O43660	Q92879	0.0050796093419194
P62633	P61077	0.0050796084105968
P13798	Q9NZZ3	0.0050796042196452
Q6P5R6	O43826	0.0050796023570001
P01222	P17066	0.0050796018913388
P27695	Q5HYI8	0.0050796009600162
Q9Y4G6	P51692	0.0050795981660485
Q14203	Q9Y2L1	0.0050795977003872
P63151	Q9UNX3	0.0050795963034033
P50995	Q14244	0.005079595837742
Q13325	P57088	0.0050795944407582
Q9Y6N1	Q99707	0.0050795939750969
P62834	Q02809	0.0050795874558389
Q96TA2	P61221	0.0050795841962099
P52945	Q16643	0.0050795809365808
Q86V81	P51148	0.0050795781426131
Q6N069	P60866	0.005079573020339
Q5VWQ8	O75909	0.0050795725546777
P27635	P42261	0.0050795711576938
O95373	P22570	0.0050795706920325
Q5JXC2	P62913	0.0050795706920325
Q13206	P11586	0.0050795674324035
Q9NPF5	Q14137	0.0050795674324035
P41250	Q86V48	0.0050795623101294
Q96N66	Q99714	0.0050795623101294
A6NKD9	Q15738	0.0050795623101294
A8MV81	P04792	0.0050795576535165
Q9BQ70	Q99733	0.0050795571878552
Q9BZZ5	Q9ULZ3	0.00507955532521
O00743	Q9Y3Z3	0.0050795502029359
Q5VUD6	Q13404	0.0050795492716133
P07355	Q9H6S0	0.0050795478746294
O00159	Q9H013	0.0050795464776456
P55735	Q9H8M5	0.0050795446150004
Q9H773	P04899	0.0050795446150004
P63096	P39687	0.0050795446150004
Q02790	Q53H80	0.0050795432180166
Q9NV79	Q6PGP7	0.0050795427523553
P67812	O43823	0.0050795427523553
P0DP24	Q96QE3	0.0050795413553714
Q969Q5	P51784	0.0050795376300811
Q9Y294	O95402	0.0050795297138392
Q15003	Q96L93	0.0050795236602425
Q92905	O00203	0.0050795236602425
Q12947	P78318	0.0050795236602425
P35659	Q9Y2J2	0.0050795231945812
O43303	Q5SRE5	0.0050795185379683
Q9UGV2	Q8WTV0	0.0050795176066458
P32322	P61221	0.0050795162096619
Q96JQ2	Q8N3C0	0.005079514812678
Q99471	P83111	0.005079511553049
P17066	Q86X45	0.0050795101560652
Q92610	Q8TDN6	0.0050795068964362
Q5T200	Q9Y5L0	0.0050795068964362
P25311	Q8WVZ9	0.0050795027054846
Q16595	Q15631	0.005079498514533
P06493	P28066	0.0050794980488717
Q9H772	P33316	0.0050794943235814
Q12955	Q8N1G4	0.0050794845446944
O95487	O14910	0.0050794845446944
Q9ULH0	Q9Y2J2	0.0050794831477105
O43865	Q9NU22	0.0050794826820492
Q8NF50	Q15286	0.0050794826820492
P04114	Q9UPS8	0.0050794826820492
Q15813	Q8IX12	0.0050794812850654
O14647	P48637	0.0050794780254364
Q9P1U1	Q92569	0.0050794766284525
Q9Y421	Q9Y2P8	0.0050794743001461
Q8WWM7	O60318	0.0050794738344848
P09960	Q9UP83	0.0050794733688235
P51946	Q7Z7A1	0.0050794654525816
Q6ZSJ9	P04181	0.0050794617272913
728461	P40925	0.0050794617272913
Q86VS8	Q8WVX9	0.0050794617272913
Q99750	P07339	0.0050794617272913
Q16559	P40925	0.0050794617272913
Q96MM6	Q13895	0.0050794617272913
Q5H9R4	P20700	0.00507946126163
O14544	P20700	0.00507946126163
P49755	Q99417	0.0050794570706784
P82673	Q13188	0.0050794524140655
P38432	Q9UBX8	0.0050794444978237
Q9NP66	Q8NHP8	0.0050794444978237
Q9NY61	P31153	0.0050794444978237
Q8WVL7	Q9NX07	0.0050794444978237
Q9Y5B8	Q12769	0.0050794431008398
O94813	Q9BTL3	0.0050794426351785
P00491	Q8N3Y3	0.0050794426351785
P31939	Q6DHV7	0.0050794421695172
P46777	Q96ER9	0.0050794417038559
Q96J01	Q86XD8	0.0050794379785656
Q9NY59	Q96J01	0.0050794379785656
Q96J01	Q9NXZ2	0.0050794379785656
P61604	Q99733	0.0050794351845979
O43818	Q8TER5	0.0050794319249689
O43172	Q96IC2	0.0050794319249689
O60645	Q14671	0.0050794319249689
Q9BUZ4	P33993	0.0050794319249689
Q15717	Q8TER5	0.0050794319249689
Q9GZS1	P68104	0.0050794319249689
P36542	Q96DB5	0.0050794319249689
Q6NZY4	O00571	0.0050794319249689
Q12860	P53621	0.0050794319249689
P38117	O43824	0.0050794319249689
Q8N0V3	P05091	0.0050794319249689
P47895	Q9Y316	0.005079430527985
Q7L523	P31153	0.0050794286653399
A6NHL2	Q9H1K4	0.0050794281996786
Q96I51	P05388	0.0050794254057109
Q9BRA2	Q96EL3	0.0050794226117432
Q07021	O75947	0.0050794188864529
P20073	Q08722	0.0050794132985174
P17812	Q68G75	0.005079410970211
Q17RY0	Q9NZZ3	0.0050794049166142
P52630	P06396	0.0050794035196304
P04090	Q8NE71	0.0050794035196304
P09913	Q14103	0.0050794030539691
Q14103	P78562	0.0050794030539691
P27694	Q9H4S2	0.0050794007256627
P59998	P50213	0.0050794002600014
Q9Y678	Q6WCQ1	0.0050793983973562
Q9H8G2	Q96HC4	0.0050793937407433
P43686	Q8TB72	0.0050793932750821
P60866	O60518	0.005079383496195
P48594	O75419	0.005079383496195
P14923	Q75T13	0.005079383496195
Q8N4N8	Q07021	0.0050793830305337
P08621	Q8WWI1	0.0050793820992112
Q13330	Q8IUD2	0.0050793816335499
Q14166	Q15293	0.0050793788395822
P53675	Q14703	0.0050793713890016
P20930	Q96AG4	0.0050793658010661
P62829	Q9UPY8	0.0050793644040822
Q9UDY4	P82912	0.0050793616101145
P82673	Q9UNN8	0.0050793616101145
Q14203	Q9BRY0	0.0050793574191629
P32314	Q96AE4	0.0050793560221791
Q9Y6Q5	Q9Y2S7	0.0050793532282114
Q8WTX9	P0DP24	0.0050793522968888
P30041	Q8NG41	0.0050793522968888
P30041	Q6UYE1	0.0050793522968888
P54727	Q9BQS6	0.0050793522968888
400360	P30041	0.0050793522968888
P0DP24	Q8IVN8	0.0050793522968888
Q15084	P15169	0.0050793522968888
P54727	A0PJX0	0.0050793522968888
P54727	Q8IZM9	0.0050793522968888
P0DP24	P07148	0.0050793522968888
Q96FA3	Q15084	0.0050793522968888
Q9NVC3	Q15084	0.0050793522968888
P54727	Q5GAN3	0.0050793522968888
Q15084	Q9NUP7	0.0050793522968888
P26439	Q15084	0.0050793522968888
Q9NY25	P30041	0.0050793522968888
Q9Y286	P54727	0.0050793522968888
Q9Y2B9	P0DP24	0.0050793522968888
Q15084	Q8NHV5	0.0050793522968888
Q96C92	O75182	0.0050793513655662
P13693	ENSG00000073169	0.0050793481059372
Q92688	P52948	0.0050793467089533
Q8NBJ7	Q9UHH9	0.005079346243292
Q9BV44	Q9Y5Y2	0.0050793457776308
Q9P2K5	Q9BTA9	0.0050793415866792
Q5T2N8	P55769	0.0050793387927114
Q8TBX8	Q9HCU5	0.0050793373957276
Q99943	Q5UCC4	0.005079333204776
P22223	Q68D85	0.0050793308764696
P15498	ENSG00000131795	0.0050793262198567
Q9NR21	Q13263	0.0050793257541954
P31371	P40227	0.0050793252885341
Q9BS26	P25815	0.0050793215632438
P14635	P67809	0.0050793155096471
P10696	P40616	0.0050793136470019
O14939	Q7L5Y9	0.0050793136470019
P84077	P12081	0.0050793099217116
Q13573	Q9Y6W5	0.0050793075934052
P15407	P22087	0.0050793066620826
Q14152	O00541	0.0050793061964213
P52888	ENSG00000248167	0.0050793043337762
P0C0S8	Q7Z3U7	0.0050793020054697
Q9UJC5	Q9NVH6	0.0050793006084859
P12277	O60478	0.0050793001428246
O00534	P55072	0.0050792912952601
Q14164	P55072	0.0050792912952601
P16104	Q9Y2Z4	0.0050792908295989
Q9BR76	Q6ICL3	0.005079289432615
P12235	P48556	0.0050792871043086
Q9Y2T2	Q15051	0.0050792805850505
P38606	Q9BX63	0.0050792777910828
Q9P244	Q9P2I0	0.0050792777910828
O60885	P61163	0.0050792759284377
O75581	P50502	0.0050792745314538
Q9Y383	Q92628	0.0050792740657925
Q8IX18	P30086	0.0050792736001312
Q8N684	Q9UHV9	0.0050792722031474
P23368	Q96HE9	0.0050792717374861
Q08379	Q9H2U2	0.0050792717374861
P83876	Q96DE5	0.0050792717374861
Q9BYT8	Q96LB3	0.0050792717374861
Q9UEU0	Q8TBP6	0.0050792717374861
Q16595	Q9H903	0.0050792717374861
Q00534	P06239	0.005079261958599
Q9Y2Q3	P22090	0.005079261958599
Q9BY32	P20618	0.005079261958599
Q8TD47	P56556	0.005079261958599
Q8TD47	P63104	0.005079261958599
P33947	P35270	0.005079261958599
Q8N392	P54136	0.005079261958599
Q15785	Q12907	0.005079261958599
Q14956	O75718	0.005079261958599
P47985	Q9HA77	0.005079261958599
O43427	P55735	0.005079261958599
P51153	P35270	0.005079261958599
O75044	Q9Y2I1	0.005079261958599
Q7L2H7	O15143	0.005079261958599
O76071	Q15785	0.005079261958599
Q14956	P40937	0.005079261958599
Q8NEF9	P48651	0.005079261958599
Q9GZZ1	Q9BZI7	0.005079261958599
P25311	Q15648	0.0050792614929378
Q16881	P05089	0.0050792610272765
Q9Y224	Q562R1	0.0050792605616152
P07900	P60321	0.0050792600959539
P17066	Q0VAM2	0.0050792600959539
Q6UXN9	Q03164	0.0050792577676475
Q04323	Q14204	0.0050792568363249
Q5JSH3	Q9UQN3	0.0050792549736797
P55265	P35609	0.0050792493857443
P62899	P51532	0.0050792484544217
P00492	Q6UXY8	0.0050792428664863
O14497	Q96L12	0.0050792419351637
O14497	Q96SA4	0.0050792419351637
O14497	Q13439	0.0050792419351637
2630	O14497	0.0050792419351637
P62805	Q8TF45	0.0050792414695024
Q9BRA2	P52736	0.0050792414695024
Q12923	P78356	0.0050792410038411
Q96J84	Q92878	0.005079239141196
Q9NZR2	Q8IWZ3	0.005079239141196
Q8N6V4	P23526	0.0050792344845831
Q5VZ89	P16403	0.0050792312249541
Q9BUB7	P09651	0.0050792298279702
O75044	Q96F86	0.0050792279653251
Q9Y376	Q9H0N5	0.0050792256370186
Q9BPZ3	P25054	0.0050792233087122
P30046	O15013	0.0050792228430509
P48047	O00299	0.0050792195834219
O60271	Q53EL6	0.0050792191177606
Q8NEN9	Q5TH69	0.0050792153924703
O43865	P67809	0.0050792144611477
Q8IW35	Q92499	0.0050792102701961
Q96I24	Q08257	0.005079208407551
O14958	P18621	0.0050792070105671
Q13151	Q70UQ0	0.0050792056135833
Q96KC8	Q5BKZ1	0.0050792028196156
Q6Y7W6	P37837	0.0050792028196156
Q07866	O60293	0.0050792028196156
O14880	Q9H0S4	0.0050791976973414
Q13310	Q969M7	0.0050791935063898
P11047	O00411	0.0050791911780834
Q9UHD9	P62491	0.0050791874527931
Q9NV06	Q9UBC2	0.0050791869871318
Q96D46	P62995	0.0050791865214705
P36542	Q9HB90	0.0050791855901479
P32969	Q96P47	0.0050791855901479
P67812	Q9HC35	0.0050791855901479
P62701	Q5TCX8	0.0050791855901479
O00507	P83731	0.0050791855901479
O00507	P39023	0.0050791855901479
O00507	P30050	0.0050791855901479
Q8NDT2	P15880	0.0050791855901479
Q8IWA4	Q9GZS3	0.0050791846588253
Q12923	P58107	0.0050791837275028
Q04637	Q9BW92	0.0050791758112609
Q5M9N0	P38919	0.005079174414277
Q9P035	O75695	0.0050791674293577
Q96N67	Q7L1Q6	0.0050791664980351
O75533	Q9H009	0.0050791664980351
P33981	Q96K17	0.0050791651010513
P63167	Q14671	0.0050791604444384
P36957	P27797	0.0050791590474545
P04843	O43280	0.0050791585817933
Q9GZL7	O43379	0.005079154856503
Q9BZH6	Q9GZU8	0.005079154856503
Q8N8S7	P11908	0.0050791525281965
P49023	Q9Y6B6	0.0050791511312127
Q9UNM6	O60678	0.0050791497342288
Q9Y3Z3	Q9H910	0.0050791492685675
P06744	P15289	0.0050791488029062
P07237	Q13490	0.0050791455432772
Q8WXD5	Q63ZY3	0.0050791441462934
P34896	Q15154	0.0050791441462934
P16104	O75915	0.0050791441462934
P35659	Q15311	0.0050791432149708
P11233	Q15528	0.0050791422836482
P62899	Q6IEG0	0.0050791413523256
Q5JTW2	P54709	0.0050791376270353
Q13643	Q96CN7	0.0050791376270353
P17096	Q5JTW2	0.0050791376270353
Q8NCW5	Q6ZNB6	0.0050791376270353
Q8TB37	P30040	0.0050791376270353
Q07666	Q9BTY2	0.0050791376270353
Q9NNW5	Q6YP21	0.0050791376270353
Q03252	Q5SRE5	0.0050791329704225
Q6Y7W6	Q9UKA4	0.0050791311077773
Q9NU22	Q9Y5X1	0.0050791311077773
P12273	Q9HAV7	0.0050791292451322
Q9NP77	Q99832	0.0050791283138096
Q13206	Q86Y91	0.0050791269168257
Q96KQ4	Q00325	0.005079120863229
P62987	O95405	0.0050791185349226
Q99436	Q01518	0.0050791185349226
Q5D862	O43295	0.0050791185349226
O95757	P54132	0.0050791185349226
Q9Y6W8	P62937	0.0050791180692613
P23284	B7ZAQ6	0.0050791162066161
Q8N6H7	Q8IX01	0.0050791124813258
P20719	Q7Z4H7	0.005079111084342
Q9BQ67	Q9NW61	0.0050791092216968
O43765	P54709	0.0050791059620678
Q9Y2S7	P48637	0.0050791059620678
Q92522	Q9H7E2	0.0050790980458259
P22102	Q7Z6K5	0.0050790975801646
Q13263	Q8NEH6	0.0050790975801646
Q17R60	P49327	0.0050790971145033
A6NHL2	Q9NZM1	0.0050790961831808
P22732	P50395	0.0050790947861969
P07355	Q9NVU7	0.0050790891982614
O75691	Q9BSF4	0.005079086869955
P43686	Q9P0U4	0.005079086869955
O95707	Q9BSJ2	0.005079086869955
Q9NQT5	Q14676	0.0050790854729712
Q9HD26	P52294	0.0050790789537131
Q96BY9	P68431	0.0050790729001164
Q5JXX7	P04632	0.0050790696404874
Q15056	Q14676	0.0050790673121809
Q9H808	P08237	0.0050790673121809
P06454	Q9BUP0	0.0050790659151971
Q9BUL8	Q14651	0.0050790654495358
Q07021	Q96NC0	0.0050790640525519
P61326	Q9UKY7	0.0050790593959391
Q99567	Q9H7P9	0.0050790570676326
Q9H000	Q9ULX6	0.0050790547393262
Q6JQN1	Q5H9R7	0.0050790533423423
Q03701	Q8NFC6	0.0050790505483746
P49756	O60318	0.0050790505483746
P06753	O75663	0.0050790486857295
Q96AG4	Q03001	0.005079046357423
Q5JPH6	O60716	0.005079043097794
Q9BTC8	Q92558	0.0050790421664714
Q6ZN17	Q9Y5M8	0.0050790417008101
Q9H1A3	Q9BU61	0.0050790412351489
Q99816	Q00325	0.0050790361128747
P25101	P08195	0.0050790356472134
P47755	O94832	0.0050790356472134
Q9NYL9	O14966	0.0050790351815521
P62829	Q9UPT8	0.0050790314562618
Q6UW10	P04406	0.0050790309906005
P04406	Q99999	0.0050790309906005
Q8IY81	Q9ULV3	0.0050790277309715
O15031	P18669	0.0050790263339877
Q8TDR2	Q96EY1	0.0050790254026651
Q9NZC2	Q9Y265	0.0050790244713425
P23471	Q9Y265	0.0050790244713425
Q9UNH7	ENSG00000012983	0.0050790244713425
O75874	Q8NDV7	0.0050790230743587
O95831	Q9UL01	0.0050790193490684
P62263	Q9UBB6	0.0050790165551006
P51817	P06744	0.0050790165551006
O60292	Q969Z0	0.0050790146924555
Q99460	P07477	0.0050790137611329
P60900	Q96EY1	0.0050790137611329
Q07021	Q8WV22	0.0050790072418749
P05091	Q8N165	0.0050790067762136
Q70JA7	P35609	0.0050790067762136
Q9H772	P21912	0.0050790035165846
P11047	ENSG00000103426	0.0050789988599717
Q9HBI1	O75817	0.0050789965316653
O75306	Q96T37	0.0050789946690201
O00400	Q9HCC0	0.0050789825618267
P30154	Q6ZNB6	0.0050789811648428
Q14999	Q9UG56	0.0050789811648428
P30154	Q6NTF9	0.0050789811648428
Q9BS26	P0DPB6	0.0050789811648428
Q8N1G2	Q9UMX5	0.0050789811648428
O60763	Q99538	0.0050789811648428
Q6ZVX7	P11766	0.0050789811648428
Q16880	O76031	0.0050789811648428
Q14999	O00193	0.0050789811648428
Q8TAF3	Q92729	0.0050789811648428
Q01469	Q9BQ61	0.0050789811648428
O60684	Q96EZ8	0.0050789811648428
P48739	Q96HI0	0.0050789811648428
Q8N490	Q9H869	0.0050789811648428
Q99497	Q12846	0.0050789811648428
Q9BVQ7	Q9BVG4	0.0050789811648428
P15927	O75153	0.0050789811648428
Q9UIV1	Q9NVW2	0.0050789811648428
Q8NC42	Q86XX4	0.0050789811648428
O43617	P16949	0.0050789811648428
P62942	Q8N1G2	0.0050789811648428
Q9UBM7	Q9H7X3	0.0050789811648428
O75953	O00567	0.0050789811648428
P08133	Q9UBW8	0.0050789811648428
Q16539	Q5SY16	0.0050789811648428
Q9Y294	Q9H3G5	0.0050789811648428
Q96JB5	O00193	0.0050789811648428
P10109	P02786	0.0050789811648428
Q15056	O60266	0.0050789811648428
P11279	O14983	0.0050789811648428
P56134	P21802	0.0050789811648428
Q9Y296	P53396	0.0050789811648428
Q13268	P10809	0.0050789806991815
P50876	P19367	0.0050789765082299
Q15669	P19367	0.0050789765082299
Q13868	Q8WTS6	0.0050789755769073
Q99798	P83881	0.0050789755769073
Q9H4A4	Q9H1K4	0.0050789755769073
P26373	Q96T37	0.005078971851617
P62834	Q96EI5	0.0050789709202945
Q96EY1	Q6UX39	0.0050789648666977
Q8IYB8	P10599	0.0050789648666977
Q15915	Q96EY1	0.0050789648666977
Q4VC12	Q96EY1	0.0050789648666977
Q01085	Q5FBB7	0.0050789532251656
P14866	Q9BZL6	0.0050789513625204
Q6DD88	O43707	0.0050789508968591
Q9Y5K6	Q96HC4	0.0050789499655365
Q96EK4	P04066	0.0050789499655365
Q02978	P02489	0.0050789485685527
P32119	P48735	0.0050789476372301
Q13162	Q8NCS7	0.0050789453089237
P62937	O14944	0.0050789453089237
P13674	Q56UN5	0.0050789453089237
Q99798	Q96LU5	0.0050789453089237
Q24JQ0	Q9Y3F4	0.0050789453089237
Q13162	Q6UWM9	0.0050789453089237
P29965	P31040	0.0050789453089237
Q9Y3F4	Q9BTF0	0.0050789453089237
P13674	Q5BN46	0.0050789453089237
Q96D98	Q07021	0.0050789453089237
P01040	Q13015	0.0050789443776011
Q7Z5K2	P05388	0.0050789411179721
Q8IX90	P62306	0.0050789392553269
Q9Y2I2	P63173	0.0050789392553269
Q6R327	P62263	0.0050789392553269
Q709F0	P27708	0.0050789308734238
O75897	P19388	0.0050789285451173
P21333	Q13433	0.0050789206288754
Q6NUJ2	P17174	0.0050789196975529
Q8NEA5	P17174	0.0050789196975529
Q9UKK9	100507161	0.0050789196975529
Q9BYL1	P17174	0.0050789196975529
9142	Q9NRH1	0.0050789196975529
P41240	Q5T4S7	0.0050789145752787
P46108	Q9Y4J8	0.0050789024680852
O60809	P60604	0.0050789024680852
Q8NEY3	Q9Y5Z4	0.0050788996741175
O14715	P31689	0.0050788982771337
Q06787	Q9Y5B9	0.0050788973458111
P10599	P04632	0.0050788931548595
Q13200	P06865	0.0050788880325853
Q8WUZ0	O75475	0.005078887566924
Q9H446	Q99623	0.005078887566924
O15173	O95067	0.0050788866356015
Q13112	Q8WWM7	0.0050788866356015
Q9UBT7	P06730	0.0050788861699402
P61313	P14314	0.0050788847729563
P36873	P62277	0.0050788829103112
Q9UPW5	O75400	0.0050788805820047
Q96J84	Q96BP2	0.0050788796506822
Q7RTS9	P28838	0.0050788796506822
6953	P07737	0.0050788731314241
Q9NQZ6	Q6ZVM7	0.0050788722001016
O43684	Q9H7E2	0.0050788708031177
O75477	Q6MZM9	0.0050788708031177
Q9BV20	Q9Y5Y2	0.0050788684748113
P62753	Q16799	0.0050788661465048
Q53G59	Q969Q4	0.0050788656808435
Q96RL7	Q96D46	0.0050788656808435
P14649	O75534	0.0050788619555532
P62318	Q02241	0.0050788605585694
P06744	Q96BI3	0.0050788577646017
O95715	P43686	0.0050788549706339
Q8NFL0	P19367	0.0050788549706339
Q9Y6S9	P53007	0.0050788549706339
Q8WTR8	Q99567	0.0050788549706339
P16871	Q99567	0.0050788549706339
Q99733	O60755	0.0050788549706339
Q3LI76	P54886	0.0050788549706339
O75309	P15311	0.0050788549706339
O60391	P54886	0.0050788549706339
O75309	Q99733	0.0050788549706339
Q15819	P45378	0.0050788549706339
O75306	Q96J94	0.0050788549706339
P48307	P19367	0.0050788549706339
Q17RB0	P54886	0.0050788549706339
Q93070	P54886	0.0050788549706339
P38484	P54886	0.0050788549706339
Q8TE23	P19367	0.0050788549706339
P21730	P53007	0.0050788549706339
P53007	360132	0.0050788549706339
P26368	Q6PK81	0.0050788549706339
Q96I76	Q99567	0.0050788549706339
Q8TF62	Q99733	0.0050788549706339
Q9GZQ3	P54886	0.0050788549706339
Q15819	Q8N139	0.0050788549706339
P19367	Q99969	0.0050788549706339
Q8NGL2	P53007	0.0050788549706339
Q15819	Q7Z7B0	0.0050788549706339
Q9H9P2	P43686	0.0050788549706339
P23743	P43686	0.0050788549706339
P15311	Q6UWI2	0.0050788549706339
P15328	P54886	0.0050788549706339
P26368	Q8IWG1	0.0050788549706339
P43686	P04003	0.0050788549706339
Q96J77	P54886	0.0050788549706339
P54886	O75081	0.0050788549706339
Q15819	P23280	0.0050788549706339
Q99567	Q9BZM2	0.0050788549706339
Q86UX2	P43686	0.0050788549706339
Q8IXP5	Q99733	0.0050788549706339
P53007	Q9P0B6	0.0050788549706339
Q96PE7	P54886	0.0050788549706339
P53007	Q53S99	0.0050788549706339
Q8TAZ6	P15311	0.0050788549706339
O75306	Q2WEN9	0.0050788549706339
O75306	Q9H1Z9	0.0050788549706339
O75306	Q9H6Q3	0.0050788549706339
P43686	Q9H4D0	0.0050788549706339
Q02790	A6NHZ5	0.0050788549706339
Q86UU5	O75306	0.0050788549706339
O75306	Q96RB7	0.0050788549706339
P49790	P37058	0.0050788549706339
Q02790	Q13322	0.0050788549706339
P49790	O60258	0.0050788549706339
Q15819	Q9UBX5	0.0050788549706339
Q99567	P32298	0.0050788549706339
Q99567	P05093	0.0050788549706339
Q96JK4	P19367	0.0050788549706339
Q9UHI5	P53007	0.0050788549706339
Q99567	Q9C0F3	0.0050788549706339
Q9BQ15	Q99567	0.0050788549706339
Q15819	Q9HAP6	0.0050788549706339
P43686	Q9UHI5	0.0050788549706339
Q15819	Q8NBE8	0.0050788549706339
P19367	Q53RY4	0.0050788549706339
P49790	Q9NZH5	0.0050788549706339
P49790	Q8N1N0	0.0050788549706339
100288778	P49790	0.0050788549706339
P24001	P49790	0.0050788549706339
Q15819	Q96QR1	0.0050788549706339
P52803	Q15819	0.0050788549706339
Q15819	Q96K75	0.0050788549706339
Q63HR2	O75306	0.0050788549706339
P49790	Q9UKW6	0.0050788549706339
Q02790	Q6RUI8	0.0050788549706339
58531	Q99567	0.0050788549706339
P49790	Q8NGI2	0.0050788549706339
P15311	Q9NZC2	0.0050788549706339
Q8TET4	P53007	0.0050788549706339
Q02790	Q6ZSZ6	0.0050788549706339
P15311	O15117	0.0050788549706339
A6NNB3	P15311	0.0050788549706339
Q02790	Q4ZHG4	0.0050788549706339
P49790	Q3SXZ3	0.0050788549706339
Q99788	P49790	0.0050788549706339
Q02790	O14513	0.0050788549706339
P49790	P43626	0.0050788549706339
Q8NHP1	P54886	0.0050788549706339
Q6BDI9	P54886	0.0050788549706339
P35913	O75306	0.0050788549706339
P04554	Q15819	0.0050788549706339
441251	P53007	0.0050788549706339
Q15399	P19367	0.0050788549706339
P27824	Q9UBK7	0.0050788545049726
O14735	Q96AQ6	0.0050788540393114
P62857	Q9H0E2	0.0050788517110049
P04216	Q14694	0.0050788493826985
Q92540	Q96DI7	0.0050788475200533
Q9NY12	Q5JVF3	0.005078847054392
Q8N5G2	O75489	0.0050788465887308
Q6ZMU5	391634	0.0050788428634405
Q9UIC8	P55263	0.0050788423977792
Q04323	Q04206	0.0050788279622793
P63241	Q86WS5	0.0050788247026503
Q96DH6	Q9NP97	0.0050788247026503
Q9UIF3	P61024	0.0050788247026503
P49750	P53621	0.0050788214430212
Q9NPR9	P24752	0.0050788205116987
Q7KZF4	P10114	0.0050788172520697
Q92665	Q12986	0.0050788163207471
Q5T8P6	P35908	0.0050788130611181
P16220	P63010	0.0050788125954568
Q9Y291	Q9NS91	0.0050788125954568
P82664	Q9NS91	0.0050788125954568
Q9H3P2	O43681	0.0050788088701665
O00560	P05089	0.0050788056105375
Q9UQ80	Q9Y4F1	0.0050788046792149
Q53GS9	Q9NXW2	0.0050787972286343
Q6DKI1	Q9BPW8	0.0050787939690053
O00115	Q02809	0.0050787897780537
Q9P287	P33992	0.0050787893123924
Q13085	P07437	0.0050787893123924
P36507	O15427	0.0050787855871021
Q86UU5	P31689	0.0050787851214408
Q8IXB1	Q9Y6M0	0.0050787851214408
Q9Y5S2	P63241	0.0050787809304893
Q14185	P62820	0.0050787809304893
O15021	P49366	0.0050787809304893
Q96EK5	Q12802	0.0050787809304893
Q15746	P04080	0.0050787809304893
O95359	Q92878	0.0050787809304893
Q14185	O00410	0.0050787809304893
Q9H583	Q9Y4J8	0.0050787809304893
Q9Y2K2	O96008	0.0050787809304893
Q9UI10	P46939	0.0050787809304893
Q06190	Q13561	0.0050787809304893
Q06190	Q13206	0.0050787809304893
Q9UPY3	Q9P2B7	0.0050787809304893
O00487	Q5SVZ6	0.0050787809304893
Q86X10	P19784	0.0050787809304893
Q8TEX9	Q9UKA4	0.0050787809304893
P62851	Q15596	0.0050787809304893
Q9Y5Q8	P57679	0.0050787809304893
P46100	Q9NSK0	0.0050787809304893
P23458	P29692	0.0050787809304893
Q12873	Q99816	0.0050787809304893
P29692	Q13017	0.0050787809304893
P53621	Q9NZL9	0.0050787809304893
O95785	Q9Y4J8	0.0050787809304893
P05455	Q13017	0.0050787809304893
Q9ULT8	Q9UQL6	0.0050787809304893
Q9HCK8	Q13136	0.0050787809304893
P23458	O76094	0.0050787809304893
Q9HAU5	Q02809	0.0050787809304893
Q9Y399	Q06546	0.0050787809304893
O75122	Q9C0C2	0.0050787809304893
Q969R5	Q92538	0.0050787809304893
P08708	Q6UB99	0.0050787809304893
Q96GX5	Q9NUG6	0.0050787809304893
Q96D09	O95251	0.0050787809304893
Q96CP2	P82650	0.0050787809304893
Q969S9	P55786	0.0050787809304893
O15021	Q06210	0.0050787809304893
Q9Y2R9	Q96CP2	0.0050787809304893
O15397	O15550	0.0050787809304893
102724985	O75027	0.0050787809304893
Q8WYA0	Q9UKA4	0.0050787809304893
Q9UQ35	Q9UKD1	0.0050787809304893
Q9UPY3	O15417	0.0050787809304893
Q9Y2W1	O75832	0.0050787809304893
P53804	Q9NP72	0.0050787809304893
Q9NYZ3	Q15070	0.0050787809304893
O60610	O75592	0.0050787809304893
Q9NQP4	Q92609	0.0050787809304893
O00750	Q03001	0.0050787809304893
102724985	P40937	0.0050787809304893
Q9HAU5	Q9NWU2	0.0050787809304893
O43166	Q02952	0.0050787809304893
P62841	Q6UB99	0.0050787809304893
Q6YHU6	P46939	0.0050787809304893
P82675	Q9ULH1	0.0050787809304893
Q969S9	Q92878	0.0050787809304893
P62851	Q8IVE3	0.0050787809304893
Q92905	Q9C0C2	0.0050787809304893
Q9NWS0	Q9UKD1	0.0050787809304893
Q9P1Y6	Q96EK5	0.0050787809304893
P78318	Q9Y2F5	0.0050787809304893
O60281	P60891	0.0050787809304893
O15014	P46459	0.0050787809304893
Q969S9	Q96EK5	0.0050787809304893
Q9P1Y6	P60891	0.0050787809304893
Q9Y2A7	O43933	0.0050787809304893
O94986	Q8N357	0.0050787809304893
Q92766	P82921	0.0050787809304893
O14802	Q92541	0.0050787809304893
Q9UHI6	O15021	0.0050787809304893
Q9P2N5	Q15149	0.0050787809304893
P51587	Q13131	0.0050787809304893
Q8WYP5	O15066	0.0050787809304893
Q06190	Q8N163	0.0050787809304893
O75477	Q9UPS8	0.0050787809304893
Q9P2B7	Q9Y5Y2	0.0050787809304893
O15417	Q96Q15	0.0050787809304893
Q9Y6H1	O43719	0.0050787809304893
P46782	Q9C0D5	0.0050787809304893
Q16650	P46939	0.0050787809304893
O76071	Q32MZ4	0.0050787809304893
Q16650	P54132	0.0050787809304893
Q9Y2A7	Q969S9	0.0050787809304893
O94822	Q96KQ4	0.0050787809304893
Q9NZJ4	Q06124	0.0050787809304893
Q9NR50	Q9UKE5	0.0050787809304893
P10070	Q9Y312	0.0050787809304893
Q9H6T3	Q9UKD1	0.0050787809304893
Q9NYU2	Q9NUQ6	0.0050787809304893
Q9H501	Q15746	0.0050787809304893
Q9UPQ3	Q03001	0.0050787809304893
P51570	Q9NYZ3	0.0050787809304893
Q13136	Q9H501	0.0050787809304893
Q9NYL2	Q03001	0.0050787809304893
Q9NYF8	Q86X10	0.0050787809304893
P62714	Q6UB99	0.0050787809304893
Q96CX2	Q96Q15	0.0050787809304893
Q15746	P60891	0.0050787809304893
Q9UNL2	Q6UB99	0.0050787809304893
Q13136	Q12874	0.0050787809304893
Q9HAW4	Q9NXR7	0.0050787809304893
Q9NZM3	O94763	0.0050787809304893
Q13131	O94832	0.0050787809304893
Q9Y6R0	Q4VCS5	0.0050787809304893
Q9UEG4	Q8IWC1	0.0050787809304893
Q9NQS1	P62714	0.0050787809304893
Q12965	Q9Y6V0	0.0050787809304893
O95359	O43795	0.0050787809304893
Q13616	Q9Y2F5	0.0050787809304893
Q15643	A3KN83	0.0050787809304893
P46736	Q68EM7	0.0050787809304893
Q9NY47	Q9NP73	0.005078780464828
Q9UHR5	Q9BYV9	0.0050787753425538
O95757	Q9NRX5	0.0050787753425538
O75964	O95372	0.0050787730142474
Q16665	P09622	0.0050787711516022
P30626	Q8N6R1	0.0050787660293281
Q08431	P68104	0.0050787650980055
O14579	Q9NUL3	0.0050787646323442
Q9NZL4	Q8N1P7	0.0050787623040378
P35270	Q9HD15	0.00507875951007
Q9BT40	P17844	0.0050787520594894
P14866	Q5HYK7	0.0050787478685379
Q92889	Q14204	0.0050787474028766
Q9C035	Q13428	0.0050787460058927
P06748	A0FGR8	0.0050787422806024
Q96T88	Q9HCE1	0.0050787422806024
P63000	Q6ZNA4	0.0050787404179573
Q9UNN8	Q9BZK7	0.0050787390209734
Q9UQ07	Q9Y617	0.0050787338986992
Q9UL16	Q9Y5L4	0.0050787334330379
Q9BSJ8	Q9ULX6	0.0050787325017154
Q9P0J0	O75581	0.0050787269137799
Q9UK59	P15374	0.0050787269137799
Q9UL18	O15144	0.0050787269137799
Q9BR76	P83876	0.0050787269137799
3136	Q6P1M9	0.0050787269137799
O43813	P12036	0.0050787269137799
Q8WWW8	P62136	0.0050787217915058
Q9Y262	P37231	0.0050787194631993
Q9Y262	Q9Y698	0.0050787194631993
Q9Y262	P41235	0.0050787194631993
Q9Y262	Q9Y2I6	0.0050787194631993
Q9Y262	Q92781	0.0050787194631993
P12318	Q9Y262	0.0050787194631993
Q9Y262	Q6PJQ5	0.0050787194631993
Q9Y262	O95231	0.0050787194631993
Q9Y333	P38646	0.0050787180662155
P50747	P18031	0.0050787152722477
Q16555	P18031	0.0050787152722477
O95232	P49356	0.0050787143409252
O43482	Q9Y2W1	0.0050787138752639
Q5VWX1	Q9H488	0.00507871247828
Q8IY57	Q9GZL7	0.0050787110812962
O95817	P49593	0.005078709218651
P55081	Q9HAH7	0.0050787082873284
Q13618	Q9P2N6	0.0050787031650543
Q9BQQ3	P00338	0.005078702699393
Q9NTG7	P80723	0.005078692920506
Q13200	Q9H2H8	0.0050786915235221
P17066	P62888	0.0050786905921995
Q9H0D6	Q15363	0.0050786896608769
Q9UJV9	P62750	0.0050786896608769
Q16527	Q9ULZ3	0.0050786887295544
P13693	P32322	0.0050786873325705
Q6P1L8	Q07065	0.0050786864012479
Q00341	Q12905	0.0050786845386028
Q9UQB8	Q00536	0.0050786831416189
P30307	Q00536	0.0050786831416189
P07355	Q8NH16	0.0050786826759576
P35573	P35638	0.0050786826759576
Q96KJ9	P09874	0.0050786826759576
Q92616	Q8WVQ1	0.0050786775536835
Q96CA5	O60884	0.005078675225377
Q14574	Q14254	0.0050786715000867
P50542	Q7L2J0	0.0050786705687642
P23921	Q86YT6	0.0050786701031029
P50548	A5A3E0	0.0050786701031029
P50402	P31946	0.0050786668434739
P17936	Q16576	0.0050786649808287
P26447	Q16643	0.0050786593928933
Q9H4I8	P63010	0.0050786584615707
Q53H12	Q9NXX6	0.0050786570645868
Q9NVX0	Q9Y3I0	0.0050786547362804
Q15003	Q14004	0.0050786514766514
P50991	Q9C0D3	0.0050786496140062
O94776	Q9Y3B9	0.0050786449573934
P61923	P43251	0.0050786435604095
O60512	Q7Z739	0.0050786435604095
P98153	Q9UHD1	0.0050786435604095
Q9BVX2	Q70UQ0	0.0050786435604095
Q13595	Q86U28	0.0050786435604095
Q96SZ6	Q86SJ6	0.0050786435604095
P05067	O43920	0.0050786435604095
P04040	Q19AV6	0.0050786435604095
P17019	Q10713	0.0050786435604095
O00548	Q8NDV7	0.0050786435604095
O94826	Q14112	0.0050786435604095
Q53GS9	Q9NWH7	0.0050786435604095
Q92947	280657	0.0050786435604095
O95985	O94826	0.0050786435604095
Q13610	Q96C12	0.0050786435604095
Q8NFU4	P06865	0.0050786435604095
Q9NU02	P18077	0.0050786435604095
Q8N3S3	Q9UNZ2	0.0050786435604095
Q92947	Q9NWW9	0.0050786435604095
Q7LGA3	O43719	0.0050786435604095
Q8NGP6	Q8TCT9	0.0050786435604095
Q9NRR5	Q6NSJ2	0.0050786435604095
P02655	Q9BQ04	0.0050786435604095
Q9BQ04	Q8N4T4	0.0050786435604095
Q9UNZ2	25812	0.0050786435604095
Q9UQ80	Q6UWH4	0.0050786435604095
Q08397	P18077	0.0050786435604095
Q8WVP7	Q02218	0.0050786435604095
Q14934	P18077	0.0050786435604095
O94826	O94777	0.0050786435604095
Q96MU7	P12273	0.0050786435604095
P18077	Q96S07	0.0050786435604095
Q96GU1	Q13610	0.0050786435604095
Q9HCJ0	Q9BRD0	0.0050786435604095
Q9BQ04	492303	0.0050786435604095
Q8TCB6	Q9UNZ2	0.0050786435604095
Q8TAQ9	Q8TCT9	0.0050786435604095
Q9UQ80	Q96HQ2	0.0050786435604095
P06865	A6NKK0	0.0050786435604095
Q6ZRY4	Q9UNZ2	0.0050786435604095
Q8TF63	Q13610	0.0050786435604095
Q9UQ80	Q8TAZ6	0.0050786435604095
Q8NC54	Q9Y2L1	0.0050786435604095
Q53GS9	100128554	0.0050786435604095
Q92947	P24310	0.0050786435604095
Q9UNZ2	284756	0.0050786435604095
O15055	Q9UNZ2	0.0050786435604095
Q9BQ04	O60930	0.0050786435604095
Q13536	O94826	0.0050786435604095
Q30KP9	Q8TCT9	0.0050786435604095
Q6WBX8	O75489	0.0050786435604095
O94826	360132	0.0050786435604095
P35625	Q13610	0.0050786435604095
Q8NDV7	P98169	0.0050786435604095
O15042	Q92569	0.0050786435604095
P06865	P04085	0.0050786435604095
Q9H0K4	P46782	0.0050786435604095
P06865	P59095	0.0050786435604095
Q9BQ04	Q6FI13	0.0050786435604095
P06865	O95471	0.0050786435604095
P04040	Q9Y6U7	0.0050786435604095
Q7Z3H0	O75489	0.0050786435604095
O43314	O94826	0.0050786435604095
P04040	Q02962	0.0050786435604095
P58180	P06865	0.0050786435604095
Q9UQQ1	Q8TCT9	0.0050786435604095
O94826	Q6UXC1	0.0050786435604095
Q10713	P59095	0.0050786435604095
Q8NDV7	Q9NPA1	0.0050786435604095
Q13571	Q53GS9	0.0050786435604095
Q8NA42	Q8NDV7	0.0050786435604095
Q9UKR8	Q8TCT9	0.0050786435604095
P21917	O94826	0.0050786435604095
Q92947	A6NKD2	0.0050786435604095
Q10713	Q5GH76	0.0050786435604095
Q9BQ04	Q9NPJ4	0.0050786435604095
Q04743	P04040	0.0050786435604095
Q96L58	Q9BVJ6	0.0050786435604095
Q9HAK2	O94826	0.0050786435604095
Q10713	Q9NWH7	0.0050786435604095
Q10713	Q7RTP0	0.0050786435604095
Q5H9K5	P18077	0.0050786435604095
O94826	O60755	0.0050786435604095
Q5VU69	P18077	0.0050786435604095
Q6ZNG0	Q9UQ80	0.0050786435604095
P06865	204010	0.0050786435604095
Q10713	Q8WXS5	0.0050786435604095
Q10713	Q96KN9	0.0050786435604095
Q8N1N4	P06865	0.0050786435604095
Q92947	Q99966	0.0050786435604095
Q9BYH1	Q8TCT9	0.0050786435604095
Q9UQ80	P58180	0.0050786435604095
P04040	Q2M5E4	0.0050786435604095
113691	Q9BQ04	0.0050786435604095
Q9Y5J3	O94826	0.0050786435604095
Q9Y5Z7	P62995	0.0050786435604095
Q76I76	Q14181	0.0050786435604095
Q5JQS6	Q9BQ04	0.0050786435604095
P06865	O43320	0.0050786435604095
Q6ZMG9	Q96EE3	0.0050786435604095
Q86SS6	Q96EE3	0.0050786435604095
Q9UQ80	P20718	0.0050786435604095
442578	Q9BQ04	0.0050786435604095
Q92947	Q96PQ0	0.0050786435604095
Q9BQ04	Q9BRY0	0.0050786435604095
Q96EE3	Q9H706	0.0050786435604095
Q92947	Q9NW61	0.0050786435604095
Q9BTN0	Q9UHD1	0.0050786435604095
Q92947	Q9BYE2	0.0050786435604095
Q92947	347442	0.0050786435604095
Q8NEY3	O94826	0.0050786435604095
P51589	Q96EE3	0.0050786435604095
Q5TYX0	Q13610	0.0050786435604095
P17707	Q96P63	0.0050786435604095
Q8IZT9	Q96EE3	0.0050786435604095
Q96L11	O94826	0.0050786435604095
Q96EE3	Q96K75	0.0050786435604095
Q5TYX0	Q96EE3	0.0050786435604095
100507703	Q7L592	0.0050786435604095
Q9BXP2	P08754	0.0050786435604095
P46782	Q3SY52	0.0050786435604095
Q96BM0	O94826	0.0050786435604095
Q01740	Q8TCT9	0.0050786435604095
P30084	P43251	0.0050786435604095
Q6ZN17	Q86U28	0.0050786435604095
Q9HCN8	Q9BYW2	0.0050786435604095
P54840	Q8IWV7	0.0050786435604095
Q13610	Q5T7V8	0.0050786435604095
Q8N584	Q9BQ04	0.0050786435604095
Q8NI51	Q9UNZ2	0.0050786435604095
P29992	Q9UGY1	0.0050786435604095
Q14498	Q9BX70	0.0050786435604095
P10321	Q7L592	0.0050786435604095
O43776	Q96AJ1	0.0050786398351192
Q9NR33	P25686	0.005078637972474
P16278	Q86V97	0.0050786365754902
Q86UA1	Q3KR37	0.0050786337815225
Q5T5M9	P35998	0.0050786323845386
A6ND91	Q96EE3	0.0050786253996193
Q9Y5J9	P35268	0.0050786244682967
Q6XD76	P50995	0.0050786230713129
Q76I76	Q8N8X9	0.0050786226056516
Q8WVX3	Q6P1M0	0.0050786226056516
Q9Y232	P50395	0.0050786207430064
Q6UWM7	P22307	0.0050786174833774
Q66PJ3	O15067	0.005078615155071
Q9NNW5	Q9Y5I1	0.0050786146894097
23434	P08237	0.0050786146894097
Q9ULK6	P22314	0.0050786142237484
P17066	Q86XK7	0.0050786132924258
Q6DKI1	Q9Y6B6	0.0050786123611032
O00505	Q9NS25	0.0050786091014742
P07196	P04181	0.0050786077044904
P78347	P13073	0.0050786035135388
P05026	P26640	0.0050786011852324
Q9NUY8	P49841	0.0050786007195711
Q9UHD4	P06744	0.0050785979256033
O60884	Q8WXI3	0.0050785928033292
Q5SSQ6	O60884	0.0050785928033292
O60884	Q96H78	0.0050785928033292
Q6UXI7	O60884	0.0050785928033292
O60884	P00736	0.0050785928033292
O60884	P21802	0.0050785928033292
P62314	Q9BPW8	0.0050785914063453
P04908	Q7Z402	0.0050785858184099
Q8NEY1	P67809	0.0050785839557647
Q14240	P25054	0.0050785839557647
P15586	Q5JVF3	0.005078581161797
Q8WU90	Q6PJT7	0.0050785792991518
Q8NI08	O15498	0.0050785792991518
Q66PJ3	P14314	0.0050785783678293
P26373	P49589	0.005078574642539
O14513	Q9NVI7	0.0050785634666681
Q9NY61	Q9H910	0.005078553687781
Q8IZL8	Q9UBV8	0.0050785508938133
Q9NX61	O75695	0.0050785508938133
P11586	A6NDV4	0.005078547168523
Q9UJX4	Q9BXP5	0.0050785467028617
Q9UKB1	Q15468	0.0050785453058779
Q14318	A6NGC4	0.0050785411149263
P04843	P12081	0.0050785401836037
Q8WVP7	P17987	0.0050785401836037
Q8WUX2	O15355	0.0050785397179424
Q76I76	O95164	0.0050785331986844
P06899	P30305	0.0050785331986844
Q96GQ7	Q8NI27	0.005078527610749
O15055	Q9UKV8	0.0050785252824425
Q9P2J5	Q8NET6	0.0050785243511199
P52926	P43243	0.0050785210914909
Q8IX12	Q3ZCM7	0.0050785196945071
O76041	O95433	0.0050785182975232
Q16836	Q6DHV7	0.0050785178318619
O95347	Q92922	0.0050785169005393
Q96FV9	P53007	0.0050785150378942
Q9P0Z9	P52272	0.0050785145722329
O75179	Q8N3R9	0.0050785131752491
P98179	Q8IVW6	0.0050785122439265
P43243	P06239	0.0050785122439265
P09651	Q8IZJ1	0.0050785113126039
P16383	Q8TCG1	0.0050785108469426
Q99832	Q99570	0.0050785103812813
Q8IXB1	Q9UK97	0.0050785057246685
O00459	Q13596	0.0050785010680556
P61328	P48729	0.0050784954801201
P09429	Q68CR1	0.0050784931518137
Q9C037	Q96HA1	0.0050784917548298
Q86V97	Q5T440	0.0050784917548298
Q9Y3B4	Q8N1G4	0.0050784912891685
Q9HD34	Q07021	0.0050784843042492
Q68DQ2	P78371	0.0050784824416041
Q9Y450	Q8N806	0.0050784815102815
O43148	Q9NRD5	0.0050784773193299
P62805	Q8N428	0.0050784768536686
P62805	P49326	0.0050784768536686
P62805	O75558	0.0050784768536686
P62805	Q96NZ1	0.0050784768536686
Q96FX7	Q99829	0.0050784763880074
Q9Y2Z0	P07477	0.0050784763880074
P06748	Q9H6Z4	0.0050784759223461
P21127	Q9BQG0	0.0050784708000719
Q9UKU7	P41273	0.0050784698687493
ENSG00000167674	Q12929	0.0050784684717655
P62380	P61978	0.0050784605555236
Q15170	P43487	0.005078459624201
Q96BR5	Q92599	0.0050784577615559
Q9C0C9	P11362	0.0050784577615559
O75340	Q9Y606	0.0050784540362656
Q16718	Q9H6D7	0.0050784535706043
A5YKK6	Q6KC79	0.0050784526392817
Q96EY1	P08247	0.0050784517079591
Q76I76	Q3ZCM7	0.0050784503109753
Q9Y2S7	Q9NWU5	0.005078449845314
O60701	Q9NX00	0.005078449845314
Q02978	P26038	0.0050784475170075
P62805	O94832	0.0050784442573785
O75131	Q70J99	0.0050784428603947
Q15459	Q00577	0.0050784419290721
P00519	Q8WVV9	0.0050784419290721
Q15269	P68032	0.0050784391351044
Q9NVP2	Q14258	0.0050784363411366
P49755	Q9NP66	0.0050784330815076
P19793	P09651	0.0050784307532012
Q8TCJ2	P40763	0.0050784200429916
Q9UJU6	Q8IWL1	0.00507841585204
Q92974	Q86UP2	0.0050784153863787
Q13151	Q9UKL0	0.0050784111954271
P47914	Q9UQB8	0.0050784079357981
O60506	Q9NZK7	0.0050784056074917
Q92734	Q01664	0.0050784046761691
Q15555	Q12840	0.005078402813524
Q99471	P62316	0.0050784023478627
Q96PH1	Q15029	0.0050784023478627
Q15029	Q9P267	0.0050784023478627
A0PJK1	P52597	0.0050783976912498
P55795	P21246	0.0050783976912498
P08118	P05387	0.0050783976912498
113157	P05387	0.0050783976912498
Q9UBS5	P62937	0.0050783976912498
Q8IZ41	P62937	0.0050783976912498
P62937	Q9Y5F6	0.0050783976912498
P08670	Q96LU5	0.0050783967599272
P08670	Q13491	0.0050783967599272
P08670	Q9UGB7	0.0050783967599272
Q6UWP8	P11586	0.0050783953629434
Q14147	P21333	0.0050783888436853
P03999	P21333	0.0050783888436853
Q15653	P31483	0.0050783860497176
Q4VC31	P27797	0.0050783799961209
Q9BUA3	Q9BZE1	0.0050783790647983
Q7Z7E8	Q14566	0.0050783739425241
ENSG00000214014	P24941	0.0050783725455403
Q9NYM9	Q9UHV9	0.0050783716142177
Q9BQT9	P30050	0.0050783711485564
Q6ZV73	Q15843	0.0050783702172338
P07741	Q15629	0.0050783702172338
P08195	O43272	0.0050783692859113
Q86V35	Q9Y617	0.0050783683545887
Q96I24	Q01130	0.0050783599726855
P21281	O75110	0.0050783585757017
Q9UBS9	Q9Y383	0.0050783581100404
O00291	Q5H9R7	0.0050783581100404
P06454	Q9NWY4	0.0050783571787178
P51116	Q8TBP5	0.0050783571787178
Q8IVL0	P19367	0.0050783571787178
Q9NPH2	Q13363	0.0050783525221049
Q9P003	Q8N5C7	0.0050783525221049
100507686	Q9UJS0	0.0050783525221049
100507686	P53007	0.0050783525221049
P49721	P61024	0.0050783525221049
Q02413	Q9HCH3	0.0050783525221049
A5YKK6	Q5VW36	0.0050783520564436
O00560	Q8IWZ3	0.0050783487968146
Q96GQ7	O15254	0.0050783478654921
Q9HB40	P33240	0.0050783455371856
Q709F0	P62269	0.0050783408805727
Q15599	Q02218	0.0050783399492502
Q8IY81	P55072	0.0050783394835889
O75781	O14617	0.0050783394835889
Q01082	P01236	0.005078338086605
Q9HBE1	P15531	0.0050783376209437
Q9H857	Q5F1R6	0.0050783371552824
P51957	P54277	0.0050783371552824
Q9UEG4	P61011	0.0050783371552824
Q9Y376	Q13561	0.0050783357582986
Q9H3G5	Q13523	0.0050783338956534
P62318	O95197	0.0050783320330083
O00165	P35520	0.005078331567347
O00566	Q63HK5	0.0050783301703631
O95363	Q13618	0.005078328307718
O14524	Q8IUE6	0.0050783255137503
P52888	Q9BY50	0.0050783255137503
Q8N2K0	Q709F0	0.005078325048089
Q99816	Q9UL54	0.0050783208571374
Q9Y547	Q5H9R7	0.0050783175975084
O00358	Q9UGP4	0.0050783175975084
O75794	Q9BXW9	0.0050783124752342
Q6PML9	Q13615	0.0050783106125891
O96008	P48444	0.0050783092156052
O60282	P06730	0.0050783073529601
Q09472	Q99459	0.0050783022306859
P55327	P12081	0.0050782985053956
Q9NQP4	O00459	0.0050782980397343
P04844	Q12873	0.0050782957114279
Q96FJ2	A6NCF5	0.0050782952457666
Q92520	P62306	0.0050782887265086
Q8WWM7	P62241	0.0050782887265086
Q9BU61	Q08752	0.0050782887265086
Q9H078	Q03519	0.0050782887265086
P08237	Q9Y5H8	0.0050782836042344
Q9NVI7	O00422	0.0050782803446054
Q8IY26	Q9UNE7	0.0050782766193151
O00154	Q53GT1	0.0050782756879925
P63096	Q9UHB9	0.0050782756879925
Q8N8N7	P23921	0.0050782742910087
O43776	Q16799	0.0050782724283635
Q9BRT8	P49459	0.0050782687030732
Q01344	P35613	0.0050782687030732
O43399	O60256	0.0050782663747668
Q9HCJ0	Q8NBT2	0.0050782621838152
O43395	O75665	0.0050782617181539
Q9H3G5	O75896	0.0050782612524926
Q96PH6	P63104	0.0050782579928636
P05141	O60741	0.0050782579928636
P46777	Q16787	0.0050782579928636
Q96P31	P31689	0.0050782579928636
P12236	Q5VY43	0.0050782579928636
Q07021	Q6UX46	0.0050782579928636
P22392	Q9H8Y1	0.0050782579928636
Q07021	P0C671	0.0050782579928636
P63104	O15455	0.0050782579928636
Q8WYR4	P46777	0.0050782579928636
Q07021	Q9BQI7	0.0050782579928636
Q07021	Q6RUI8	0.0050782579928636
P20338	Q9H2H9	0.0050782565958797
Q16720	P04908	0.0050782565958797
Q6P6B1	Q5XKP0	0.0050782565958797
Q9Y5Z7	P68104	0.0050782561302185
Q13813	Q9UGM3	0.0050782542675733
O00116	O95747	0.0050782542675733
P22087	Q9BUL8	0.0050782542675733
Q15126	P09651	0.0050782542675733
Q14011	Q9NVJ2	0.0050782542675733
Q02878	O75556	0.0050782542675733
P62899	Q9BY44	0.0050782533362507
P08243	Q7Z3V4	0.0050782510079443
Q92738	P39019	0.0050782510079443
Q9GZV4	Q8IWB7	0.0050782458856701
Q9Y2Z0	Q12955	0.0050782435573637
Q8IY26	P22102	0.0050782430917024
P42677	Q15334	0.0050782430917024
Q14444	O95372	0.0050782379694283
Q9H3D4	P32119	0.005078237503767
Q6P1N9	P27361	0.0050782337784767
P07195	Q8N357	0.0050782323814928
O60942	P62873	0.0050782323814928
P04179	Q9H3S5	0.0050782314501702
P55809	P07814	0.0050782305188477
P08621	Q5JTH9	0.0050782305188477
Q9Y4C2	P31751	0.0050782281905412
Q9H3P7	O14980	0.0050782281905412
Q8NHV4	Q8IWJ2	0.0050782258622348
Q13177	Q15051	0.0050782258622348
Q9BV20	O75909	0.0050782244652509
Q8TD30	P41250	0.0050782235339283
P43490	Q9P209	0.0050782221369445
P23246	A1A4S6	0.0050782212056219
O00329	P53396	0.0050782207399606
Q8NI60	A6NHL2	0.0050782207399606
100507703	P26599	0.0050782193429768
P62195	Q9HCS7	0.0050782174803316
Q9H0L4	Q6P3W7	0.0050782174803316
Q495M9	P40227	0.0050782174803316
O60488	Q9UBB9	0.005078216549009
Q9ULX9	P02768	0.0050782137550413
Q6YN16	P68431	0.0050782137550413
Q14202	Q9NX00	0.0050782090984284
P49790	Q6UWM9	0.0050782030448317
P43686	Q9BWV7	0.0050782030448317
P49790	A6NI79	0.0050782030448317
P43686	400360	0.0050782030448317
Q9UMQ6	P43686	0.0050782030448317
Q96DI7	Q9BVP2	0.0050782021135091
Q96AQ1	P35237	0.005078200250864
147804	P30086	0.0050781988538801
Q8N0S2	Q9UL18	0.0050781974568963
Q70SY1	P35222	0.0050781974568963
Q8IVY1	O60762	0.0050781974568963
Q9UHL3	O15269	0.0050781974568963
P84996	Q9Y3S2	0.0050781974568963
Q9Y3S2	P35222	0.0050781974568963
Q9ULD0	O15269	0.0050781974568963
O15269	Q9BY07	0.0050781974568963
O60762	Q17RG1	0.0050781974568963
Q3KQZ1	P28066	0.0050781960599124
Q13151	Q9HAQ2	0.0050781960599124
O00487	Q6NSJ5	0.0050781914032995
P60660	Q6PK04	0.0050781881436705
Q9H773	Q9NUX5	0.0050781881436705
Q8IYL2	Q14651	0.0050781834870576
Q00535	Q9Y520	0.0050781792961061
Q9H078	Q14746	0.0050781792961061
P62269	Q14697	0.0050781788304448
Q07021	Q9Y5E2	0.005078172776848
Q07021	Q96P15	0.005078172776848
P06576	Q9Y5Z6	0.0050781723111867
P10619	P51784	0.0050781723111867
Q93034	P28370	0.005078159738332
O43390	Q5VWG9	0.0050781588070094
Q15738	O60832	0.0050781588070094
P0C0S5	Q07866	0.0050781588070094
Q9NRY5	O60716	0.0050781546160578
Q8TF46	Q70EL1	0.0050781541503965
Q13309	Q15070	0.005078153219074
Q92973	Q8IUZ0	0.0050781490281224
Q9Y376	P19367	0.0050781466998159
P78364	P05387	0.0050781415775418
Q9UBF2	P07196	0.0050781359896063
Q7Z4S6	Q9H446	0.0050781350582838
Q86UA1	Q9H0X9	0.0050781336612999
Q8N441	O15427	0.0050781336612999
O60488	Q9NP97	0.0050781285390257
Q9UPY3	Q96I99	0.0050781262107193
O60925	Q7Z2Z2	0.0050781196914613
Q9UDX4	Q99873	0.0050781117752194
Q9UJX2	Q9NRX2	0.0050781113095581
Q96HR8	O76094	0.0050781113095581
Q8TF76	Q96I24	0.0050781113095581
Q9NXK8	Q0VGL1	0.0050781103782355
P05141	Q9HAD4	0.0050781103782355
O15040	P04075	0.0050781080499291
P11245	P17066	0.0050781075842678
Q96I25	A8MXV4	0.0050781075842678
P49023	O43660	0.0050781075842678
P38398	O75381	0.0050781075842678
P11309	O15144	0.0050780973397195
Q9NZ52	P04844	0.0050780973397195
Q9Y6Q1	P17858	0.0050780973397195
Q9UBM7	Q9Y478	0.0050780973397195
P17858	Q9Y6L6	0.0050780973397195
Q9H9G7	Q6UWM7	0.0050780931487679
P43003	Q14254	0.0050780926831066
P83916	Q96LA6	0.0050780922174453
Q8TAK5	Q8WUZ0	0.0050780922174453
P23921	Q8IUX1	0.0050780912861227
P01036	O60220	0.0050780912861227
Q6UX04	Q08722	0.0050780912861227
Q9ULU4	O15226	0.0050780894234776
O14733	Q8TC07	0.0050780889578163
Q9HB71	O60725	0.005078088492155
O76071	O95299	0.0050780870951712
O75475	Q00534	0.0050780829042196
P10809	O15342	0.005078081972897
Q9BW92	Q96HC4	0.0050780815072357
P06737	Q6TCH7	0.0050780810415744
Q6TDP4	Q9P2J5	0.0050780810415744
Q9P2J5	Q9Y5W5	0.0050780810415744
Q9P2J5	Q8IWX5	0.0050780810415744
P06737	Q9NTX9	0.0050780810415744
Q9P2J5	Q8WV15	0.0050780810415744
Q9BZR8	P06737	0.0050780810415744
Q8IVU9	P06737	0.0050780810415744
Q96CE8	P06737	0.0050780810415744
P06737	Q86YV6	0.0050780810415744
Q9H596	Q9P2J5	0.0050780810415744
Q9P2J5	Q6IQ16	0.0050780810415744
Q9P2J5	P25105	0.0050780810415744
P06737	Q6UWI4	0.0050780810415744
P06737	Q9Y248	0.0050780810415744
Q07666	P36952	0.0050780801102519
O43716	P47897	0.0050780801102519
P62258	O15355	0.0050780745223164
Q12959	Q8TC07	0.0050780740566551
Q8IY81	P57088	0.0050780712626874
P17844	P40818	0.0050780712626874
Q9Y399	Q9H078	0.0050780703313648
Q9NR12	Q01650	0.0050780652090907
O00255	Q96RE7	0.0050780652090907
P55081	Q9BSV6	0.0050780652090907
Q9UIJ7	Q00577	0.0050780652090907
Q9UKA9	O15269	0.0050780652090907
Q9NX46	O00165	0.0050780652090907
O75475	Q9UEW8	0.0050780652090907
Q9UEW8	P84090	0.0050780652090907
O14497	P06454	0.0050780652090907
Q9H9T3	Q14847	0.0050780652090907
Q9Y241	P06454	0.0050780652090907
Q9NX46	Q9UNQ2	0.0050780652090907
P82921	P30085	0.0050780652090907
Q9UIJ7	O00541	0.0050780652090907
Q9UIJ7	A0FGR8	0.0050780652090907
Q9UIJ7	Q13555	0.0050780652090907
Q9UIJ7	Q969V3	0.0050780652090907
O00255	Q14166	0.0050780652090907
Q9NX46	Q13555	0.0050780652090907
P12268	Q92802	0.0050780638121068
P11142	Q16798	0.0050780628807842
Q2TAY7	Q86XK2	0.0050780628807842
Q92598	Q15256	0.0050780610181391
O75369	Q9BQI6	0.0050780600868165
Q9HCJ0	P60842	0.0050780586898326
Q14244	O75976	0.0050780540332198
P30511	Q14244	0.0050780540332198
P61956	P28340	0.0050780521705746
Q13868	Q14151	0.0050780503079295
P41567	Q15155	0.005078047979623
P41567	Q5JPE7	0.005078047979623
O60739	Q5JPE7	0.005078047979623
P84098	Q9BY44	0.0050780475139617
Q96Q89	O60610	0.0050780470483005
Q13017	P58107	0.0050780470483005
Q9BTE7	Q8TBC4	0.0050780442543327
Q9Y2Z4	Q5T4S7	0.0050780395977199
Q01844	O00469	0.0050780363380908
P59535	P27824	0.0050780358724296
P23284	A6NI73	0.0050780344754457
O60763	Q9P2D3	0.0050780330784618
P34896	O60678	0.0050780330784618
Q14258	P27448	0.0050780321471393
Q56P03	Q8WYL5	0.0050780312158167
Q8N446	Q9NX58	0.0050780302844941
Q15773	Q9UDX4	0.0050780302844941
Q96MB7	P21796	0.0050780302844941
Q9P2R7	Q9UF02	0.0050780302844941
Q15773	O14921	0.0050780302844941
Q15773	Q9NU53	0.0050780302844941
P52294	P34913	0.0050780302844941
P20073	Q7L622	0.0050780302844941
Q15773	Q5T6V5	0.0050780302844941
P33151	P21796	0.0050780302844941
P52294	P46095	0.0050780302844941
Q9P2R7	Q2M2E3	0.0050780302844941
Q96J66	P52294	0.0050780302844941
P52294	Q9BQ31	0.0050780302844941
Q9H6B4	P52294	0.0050780302844941
Q15773	P49450	0.0050780302844941
Q8NAP1	Q15773	0.0050780302844941
Q9P2R7	O60603	0.0050780302844941
P48169	P52294	0.0050780302844941
Q15773	Q8WWY6	0.0050780302844941
P41182	P61981	0.0050780288875103
Q9NRH2	P61981	0.0050780288875103
P00918	P55851	0.005078028421849
P62837	O14531	0.0050780260935425
O00217	P62280	0.0050780242308974
Q04917	Q4KMQ2	0.0050780214369297
Q9BQT8	O75312	0.0050780195742845
P25098	Q8NCA5	0.0050780195742845
O15405	Q9BQG2	0.0050780195742845
Q96L46	Q01082	0.0050780167803168
Q7Z7K6	Q8N163	0.0050780163146555
Q12888	Q9NX00	0.0050780121237039
P23526	Q9Y253	0.0050780121237039
Q12888	P18859	0.0050780116580426
Q9Y2J4	Q8NHP8	0.0050780102610588
Q8NC96	Q96KQ7	0.0050780088640749
Q9NR31	Q96GW9	0.0050780079327523
Q3ZCQ8	P00846	0.0050780070014297
Q9UHD9	Q86WA6	0.0050780051387846
Q15334	Q08170	0.0050780032761394
Q08257	O43719	0.0050780032761394
Q6IAN0	O14907	0.0050780032761394
Q92734	Q6I9Y2	0.0050780032761394
Q96CP6	Q9UJS0	0.0050780032761394
Q9Y5V3	Q6UW68	0.0050780032761394
Q96I24	Q96DX4	0.0050780032761394
P01023	O95299	0.0050780032761394
Q96FV9	Q8N335	0.0050780032761394
P23921	O94813	0.0050780032761394
O14681	Q9Y315	0.0050780032761394
P06213	P40926	0.0050780032761394
Q9NWT1	O75955	0.0050780032761394
Q9NYQ6	Q9Y2B0	0.0050780032761394
P09417	Q8WWI1	0.0050780032761394
P01023	Q7L8L6	0.0050780032761394
P10321	Q9H0Z9	0.0050780032761394
Q9BVX2	Q9UI30	0.0050780032761394
Q9NTJ5	P14678	0.0050780032761394
P16435	P16035	0.0050780032761394
Q9UK85	Q8IV08	0.0050780028104782
O75794	P68104	0.005077991168946
Q9HCH0	Q5W0B1	0.0050779865123331
Q9NRA8	Q15382	0.0050779799930751
P35249	O75914	0.0050779795274138
Q96DI7	Q7Z6E9	0.0050779795274138
P00390	Q9NRP2	0.0050779776647686
P00390	Q7Z3S9	0.0050779776647686
Q15181	Q7Z3S9	0.0050779776647686
P00390	Q6UY11	0.0050779776647686
Q9NV56	Q04446	0.0050779776647686
Q6ZN55	O60684	0.0050779683515429
P14415	P02786	0.0050779660232365
P21854	P02786	0.0050779660232365
Q9P013	O60488	0.0050779660232365
Q9NVP1	P51812	0.00507796369493
P23921	Q53RT3	0.0050779627636075
O00267	Q9NRC1	0.0050779622979462
Q9NYJ8	Q9P209	0.0050779613666236
Q92598	O14775	0.0050779595039784
O00487	P10636	0.0050779581069946
Q5T481	Q9BRR8	0.0050779581069946
Q9UNF1	Q16698	0.005077957175672
Q86XP3	O14617	0.0050779515877366
Q9NRD1	P01011	0.0050779492594301
P28325	Q9BRK5	0.0050779483281075
Q99871	A0MZ66	0.005077947396785
Q13428	Q96MS0	0.0050779464654624
Q9NVU7	P60228	0.0050779455341398
Q9UDW1	Q9Y606	0.005077944137156
O75822	Q15052	0.0050779408775269
Q96RE7	P35998	0.0050779380835592
P52739	Q86XP3	0.0050779376178979
P62841	P05165	0.0050779371522367
P56181	Q8NDV7	0.0050779297016561
Q8IVM0	Q04206	0.0050779297016561
Q07157	Q13557	0.0050779287703335
Q16740	P61619	0.0050779283046722
Q6NXG1	140564	0.0050779245793819
O75648	P26640	0.0050779241137206
Q99700	P62314	0.0050779087468981
Q15003	Q7Z3K3	0.0050779073499143
O60869	O15371	0.005077906884253
Q96EH3	Q9UPN7	0.005077906884253
P05023	Q9BSJ8	0.0050779054872691
Q00987	Q9UL15	0.0050779017619788
O94905	Q8N5Y8	0.0050778998993337
P57740	Q9H7E2	0.005077885929495
P0DPB6	Q9NPA8	0.0050778854638338
P27694	Q96K76	0.0050778845325112
P14927	O95900	0.0050778840668499
Q6UXN9	Q9NXG2	0.0050778822042047
O15482	P48047	0.0050778817385435
Q5T280	P11177	0.0050778770819306
P14678	O75298	0.0050778766162693
Q8TAF3	Q9HB90	0.0050778756849467
Q15293	Q8WX93	0.0050778700970113
P50213	Q96HS1	0.0050778682343661
P0C0S5	Q9UBC2	0.005077866371721
Q9UJU6	Q9NSY1	0.005077866371721
P23528	Q8N9W4	0.0050778626464307
Q96MW1	Q9H7E2	0.0050778570584952
Q99666	P49959	0.0050778561271727
Q9NZN8	Q9H9J2	0.0050778514705598
Q13371	Q9Y5B9	0.0050778514705598
Q8IY37	Q8TE02	0.0050778514705598
Q9Y2W1	Q9NVH2	0.0050778514705598
Q9H2U1	Q04726	0.0050778514705598
Q96MU7	Q6P2H3	0.0050778514705598
Q8IYB5	Q7Z7K6	0.0050778514705598
P23527	O14818	0.0050778514705598
P47974	P61513	0.0050778514705598
Q92841	Q8IWJ2	0.0050778510048985
P30626	Q92783	0.0050778463482856
Q15637	Q9HC07	0.005077842157334
P35658	Q9UBC2	0.0050778393633663
P29373	P61289	0.0050778337754309
Q8IUC4	P20700	0.0050778337754309
Q9Y5M8	P14384	0.0050778314471244
P20290	Q49AN0	0.0050778295844793
Q96QP1	P52298	0.0050778295844793
Q0VDF9	Q9H5V9	0.0050778295844793
P04201	P52298	0.0050778295844793
Q9H2K0	P52298	0.0050778295844793
P52298	Q86VD1	0.0050778295844793
O95125	Q9Y316	0.0050778295844793
Q8WUH1	P52298	0.0050778295844793
P52298	Q14140	0.0050778295844793
P33241	Q15056	0.0050778295844793
O43189	P52298	0.0050778295844793
Q13952	P52298	0.0050778295844793
Q9Y5G2	Q9Y2B0	0.0050778295844793
P05386	Q9Y5K8	0.0050778295844793
Q15056	B2RXF5	0.0050778295844793
Q6IPU0	Q15056	0.0050778295844793
O15239	Q96EP5	0.0050778295844793
O15287	P52298	0.0050778295844793
Q96EP5	P54317	0.0050778295844793
Q9C0A1	Q15056	0.0050778295844793
Q15056	Q8N9I0	0.0050778295844793
P52298	P15907	0.0050778295844793
P05386	Q92561	0.0050778295844793
Q8IV77	Q9Y316	0.0050778295844793
Q9C0C6	P52298	0.0050778295844793
Q15056	Q9BV81	0.0050778295844793
Q01469	Q9NWM8	0.0050778295844793
Q9Y2B0	Q496F6	0.0050778295844793
P52298	Q13705	0.0050778295844793
O43684	Q5T7P8	0.0050778295844793
Q9Y2B0	O94988	0.0050778295844793
Q9H5V9	Q14140	0.0050778295844793
Q15181	Q99909	0.0050778295844793
P40394	P52298	0.0050778295844793
Q9H5V9	Q9NY99	0.0050778295844793
P20290	Q86Y33	0.0050778295844793
Q9Y2B0	O95980	0.0050778295844793
Q9H158	P52298	0.0050778295844793
O75167	P52298	0.0050778295844793
Q15056	P09086	0.0050778295844793
Q9BXU3	Q9Y383	0.0050778295844793
P07954	Q9H553	0.0050778295844793
Q9Y2B0	Q92581	0.0050778295844793
O95125	P52298	0.0050778295844793
Q9Y316	Q9UF47	0.0050778295844793
P52298	Q9H4K7	0.0050778295844793
Q86YD7	P52298	0.0050778295844793
P07954	Q9NRN5	0.0050778295844793
Q8TDX7	P52298	0.0050778295844793
O75347	Q9Y5W5	0.0050778295844793
Q15653	P20290	0.0050778295844793
Q9BY76	P52298	0.0050778295844793
Q15056	Q92633	0.0050778295844793
Q9Y2B0	Q86TG7	0.0050778295844793
O43684	Q9C0C6	0.0050778295844793
Q9H5V9	Q9UJM3	0.0050778295844793
Q9C0A1	P52298	0.0050778295844793
P52298	Q7L8W6	0.0050778295844793
Q01469	Q8N6K0	0.0050778295844793
P05386	Q3I5F7	0.0050778295844793
Q49MI3	Q9H5V9	0.0050778295844793
Q9UN42	Q15056	0.0050778295844793
P05386	Q99502	0.0050778295844793
Q96Q11	P52298	0.0050778295844793
Q15056	Q96JE7	0.0050778295844793
P05386	Q9UMR3	0.0050778295844793
P17706	P52298	0.0050778295844793
Q15056	O94907	0.0050778295844793
Q01469	Q8IV03	0.0050778295844793
Q9P0W2	P52298	0.0050778295844793
Q9Y2B0	Q6DKI2	0.0050778295844793
Q01469	Q9UN70	0.0050778295844793
A1A5C7	P52298	0.0050778295844793
Q96HT8	P52298	0.0050778295844793
Q9H093	P52298	0.0050778295844793
O75347	P02765	0.0050778295844793
Q9Y227	P52298	0.0050778295844793
O75347	Q8WXG1	0.0050778295844793
Q9Y316	Q9P2M4	0.0050778295844793
P20290	P23469	0.0050778295844793
P09417	A6NER0	0.0050778295844793
Q9Y2B0	Q05315	0.0050778295844793
Q15056	Q9P2M4	0.0050778295844793
P09417	Q96LA6	0.0050778295844793
Q15056	P08254	0.0050778295844793
Q9Y2B0	553158	0.0050778295844793
P54274	P52298	0.0050778295844793
Q9NPY3	P52298	0.0050778295844793
P05386	Q9BQI5	0.0050778295844793
P00390	P01282	0.0050778295844793
P52298	P00797	0.0050778295844793
Q96EP5	P04141	0.0050778295844793
Q01469	Q8WTU2	0.0050778295844793
P16444	Q15056	0.0050778295844793
P35462	P98179	0.0050778295844793
Q96EL1	Q9Y383	0.0050778295844793
P07954	Q9NQA5	0.0050778295844793
Q15056	Q9ULZ2	0.0050778295844793
Q15056	Q96LX8	0.0050778295844793
P52298	Q96HH9	0.0050778295844793
Q9H5V9	Q8TD07	0.0050778295844793
P52298	P78333	0.0050778295844793
P48052	P52298	0.0050778295844793
O60259	P52298	0.0050778295844793
Q9Y2B0	P84074	0.0050778295844793
Q96GS4	P52298	0.0050778295844793
Q15056	P01567	0.0050778295844793
P52298	Q9BZ71	0.0050778295844793
Q86Y46	P62942	0.0050778295844793
Q96EP5	P10696	0.0050778295844793
Q15056	P11309	0.0050778295844793
Q15056	Q92870	0.0050778295844793
Q15056	Q9NR11	0.0050778295844793
Q9H5V9	B2RXF5	0.0050778295844793
P20290	Q9H160	0.0050778295844793
Q8N0V3	P52298	0.0050778295844793
Q15056	P48052	0.0050778295844793
P09417	Q9H4E5	0.0050778295844793
Q8IWU9	P52298	0.0050778295844793
P52803	P52298	0.0050778295844793
P20290	Q9Y345	0.0050778295844793
Q15056	Q96BN6	0.0050778295844793
Q6ZMD2	P52298	0.0050778295844793
Q7Z6B0	P52298	0.0050778295844793
P00390	Q7Z7D3	0.0050778295844793
Q96EP5	Q9UN79	0.0050778295844793
Q9BV87	P52298	0.0050778295844793
Q9NQZ6	P52298	0.0050778295844793
Q15056	O75838	0.0050778295844793
Q8N2I9	P52298	0.0050778295844793
Q02577	Q9Y383	0.0050778295844793
Q15056	Q13772	0.0050778295844793
Q96EP5	Q96BQ3	0.0050778295844793
P52298	Q70YC5	0.0050778295844793
Q15056	Q15561	0.0050778295844793
Q9BYV6	Q01469	0.0050778295844793
P31785	P52298	0.0050778295844793
O14836	P52298	0.0050778295844793
Q9NZQ0	P52298	0.0050778295844793
Q8IXH8	Q15056	0.0050778295844793
O43711	P52298	0.0050778295844793
Q15056	Q96B42	0.0050778295844793
Q01469	Q9UJ78	0.0050778295844793
P22732	P52298	0.0050778295844793
Q9Y2B0	Q99075	0.0050778295844793
P20290	P17516	0.0050778295844793
Q5SQI0	O43813	0.005077825859189
Q96EV2	Q8IX01	0.005077825859189
O75638	O43813	0.005077825859189
P62937	Q9UH99	0.005077819339931
O75899	O00571	0.0050778156146407
Q9UBM7	Q9NVH6	0.0050778142176568
P00918	Q15466	0.0050778063014149
Q96QA5	Q86UL3	0.0050778063014149
Q92482	P15559	0.0050778053700923
P04632	Q96L12	0.0050778053700923
Q8TAM1	P19388	0.0050778035074472
O43639	O75348	0.005077801644802
Q9Y2B0	Q8N983	0.0050777960568666
P29350	Q13151	0.005077791865915
Q13492	Q8TEQ6	0.0050777876749634
Q9Y2A7	P04844	0.0050777858123183
Q9Y3C5	O14654	0.0050777839496731
Q53R12	Q13885	0.0050777802243828
P30084	O60906	0.0050777732394635
Q9H9P8	Q9Y421	0.0050777732394635
Q03135	O00625	0.0050777732394635
P47224	Q13057	0.0050777723081409
O14950	Q8WW62	0.0050777709111571
O43314	P30419	0.0050777671858668
P0C0L4	P20645	0.0050777667202055
Q86U86	P63241	0.0050777648575603
O00170	P19525	0.0050777648575603
O75506	O75694	0.0050777648575603
Q8NBM4	Q86YS7	0.0050777643918991
Q9UGP4	Q8WWI1	0.0050777643918991
Q9UHA4	Q9Y5M8	0.0050777625292539
Q8NCH0	O14950	0.0050777615979313
Q5SWX8	Q6IQ21	0.00507776113227
P01040	Q9NVN3	0.00507776113227
Q9GZM5	P0C0S8	0.00507776113227
Q5VV42	O95071	0.00507776113227
O14672	Q9UII4	0.00507776113227
Q9BVK6	Q8NCE0	0.0050777606666088
P60660	Q9BSD7	0.0050777602009475
Q9H5V9	Q9NVK5	0.0050777592696249
Q9H3R5	Q9NVI7	0.0050777588039636
Q6XQN6	P22392	0.0050777588039636
P68402	P28838	0.0050777583383023
Q14141	Q9P289	0.0050777574069797
Q9NS23	Q9BUJ2	0.0050777550786733
P14866	Q7Z2Z2	0.0050777536816895
P55060	Q14814	0.0050777536816895
Q7Z2Z2	O75534	0.0050777536816895
Q9Y345	Q71UM5	0.0050777499563992
Q00341	Q8TEV9	0.005077748093754
Q6ZMP0	P63173	0.0050777429714798
Q9NNW5	Q96RF0	0.0050777425058186
P55084	Q9UBV2	0.0050777420401573
Q9BQ67	O94888	0.0050777401775121
Q15758	O43653	0.0050777392461895
O60674	Q14203	0.0050777392461895
Q92882	P68036	0.0050777387805283
P52732	Q9NVA2	0.005077738314867
Q5VZ89	Q96F86	0.0050777355208992
Q9Y4E8	Q12873	0.0050777345895767
Q13398	O75534	0.0050777336582541
Q9UFF9	Q5BKZ1	0.0050777327269315
P17858	Q7Z7A3	0.0050777322612702
P13682	Q9P2I0	0.0050777308642864
P49755	Q9H7V2	0.0050777308642864
Q9Y3M8	P49755	0.0050777308642864
Q96HE9	P49755	0.0050777308642864
P04798	Q9P2I0	0.0050777308642864
P35232	Q9NVT9	0.0050777308642864
P35232	Q92537	0.0050777308642864
P35232	P19438	0.0050777308642864
Q86T65	P04062	0.0050777308642864
P17027	P35232	0.0050777308642864
Q9BTA0	P04062	0.0050777308642864
P04062	114299	0.0050777308642864
Q8TDB8	Q9P2I0	0.0050777308642864
O60383	Q9P2I0	0.0050777308642864
Q86UZ6	P04062	0.0050777308642864
Q99619	O43172	0.0050777308642864
Q5TBC7	Q9P2I0	0.0050777308642864
Q96FN5	P63151	0.0050777308642864
Q9H3H5	Q9P2I0	0.0050777308642864
Q9Y336	P49755	0.0050777308642864
P48444	Q9NQC1	0.0050777308642864
P35232	P53805	0.0050777308642864
P22102	Q5JVL4	0.0050777308642864
Q5I7T1	O43172	0.0050777308642864
Q7L8J4	O43172	0.0050777308642864
Q96FN5	Q9P2I0	0.0050777308642864
Q9H598	P04062	0.0050777308642864
Q9UL16	O43172	0.0050777308642864
P48444	P24387	0.0050777308642864
P02748	P35232	0.0050777308642864
Q9Y275	Q9P2I0	0.0050777308642864
P35232	O95256	0.0050777308642864
377047	P49755	0.0050777308642864
P49755	Q6ZS86	0.0050777308642864
Q96D21	O43172	0.0050777308642864
P49755	Q9HAV5	0.0050777308642864
Q9NVT9	P49755	0.0050777308642864
O75610	P48444	0.0050777308642864
Q9H169	O43172	0.0050777308642864
Q9HAY2	P04062	0.0050777308642864
P43630	Q9P2I0	0.0050777308642864
Q8IXN7	P04062	0.0050777308642864
P04062	Q9H239	0.0050777308642864
P20591	Q9P2I0	0.0050777308642864
P04062	Q96HB5	0.0050777308642864
O75106	P04062	0.0050777308642864
O43526	P04062	0.0050777308642864
P48444	Q8IV45	0.0050777308642864
P08218	O43172	0.0050777308642864
Q569H4	P04062	0.0050777308642864
P16442	P04062	0.0050777308642864
Q9NVL8	P48444	0.0050777308642864
O60356	P04062	0.0050777308642864
Q96PD7	P04062	0.0050777308642864
P49755	O43187	0.0050777308642864
P48444	Q9Y698	0.0050777308642864
P57081	Q9P2I0	0.0050777308642864
O43172	O15519	0.0050777308642864
Q92581	Q9P2I0	0.0050777308642864
P04062	P11912	0.0050777308642864
Q7Z3Z2	P04062	0.0050777308642864
Q9BZP6	P04062	0.0050777308642864
P48444	Q96HB5	0.0050777308642864
Q9H221	P04062	0.0050777308642864
O43172	Q6PIS1	0.0050777308642864
P48444	Q2TAP0	0.0050777308642864
Q6ZMV9	O43172	0.0050777308642864
Q86TU7	P04062	0.0050777308642864
A8MVW5	Q9P2I0	0.0050777308642864
Q8NFY4	P04062	0.0050777308642864
P04062	Q2TAP0	0.0050777308642864
Q92519	O43172	0.0050777308642864
P63151	Q9UHP3	0.0050777308642864
P04062	Q8TDQ0	0.0050777308642864
P04062	O60234	0.0050777308642864
P48444	P40337	0.0050777308642864
P48444	Q96AD5	0.0050777308642864
P04062	O75144	0.0050777308642864
P35232	Q70Z44	0.0050777308642864
P37023	P22102	0.0050777308642864
P35232	Q8NFM7	0.0050777308642864
O15151	Q9P2I0	0.0050777308642864
Q6ZTQ3	P04062	0.0050777308642864
P22102	Q7RTN6	0.0050777308642864
P63151	P16050	0.0050777308642864
Q7L622	P22102	0.0050777308642864
Q9UGB7	P04062	0.0050777308642864
Q5T1B0	P04062	0.0050777308642864
O60603	P04062	0.0050777308642864
P22102	Q96HL8	0.0050777308642864
O14829	P04062	0.0050777308642864
Q92185	P04062	0.0050777308642864
P04062	O60939	0.0050777308642864
Q9UPI3	P22102	0.0050777308642864
P37840	P04062	0.0050777308642864
Q96HP4	Q9P2I0	0.0050777308642864
Q5T124	P22102	0.0050777308642864
P63151	Q3SXZ7	0.0050777308642864
P55290	Q9P2I0	0.0050777308642864
O75626	P04062	0.0050777308642864
P35232	P05546	0.0050777308642864
P17041	P04062	0.0050777308642864
O43172	Q8IZM9	0.0050777308642864
Q7Z5L7	P04062	0.0050777308642864
Q01850	P04062	0.0050777308642864
O95445	O43172	0.0050777308642864
Q7L985	P22102	0.0050777308642864
Q3SY56	P22102	0.0050777308642864
O14862	P22102	0.0050777308642864
P04062	Q9NVR7	0.0050777308642864
P04062	Q8NFN8	0.0050777308642864
Q9H3J6	Q9P2I0	0.0050777308642864
O75558	Q9P2I0	0.0050777308642864
Q8TB92	Q9P2I0	0.0050777308642864
Q9Y2H1	Q9P2I0	0.0050777308642864
P48060	O43172	0.0050777308642864
Q15078	Q9P2I0	0.0050777308642864
Q9HBT8	Q9P2I0	0.0050777308642864
O75022	P04062	0.0050777308642864
Q9Y337	Q9P2I0	0.0050777308642864
Q96B77	O43172	0.0050777308642864
Q01860	Q9P2I0	0.0050777308642864
Q9NRM6	Q9P2I0	0.0050777308642864
Q9NWW0	O43172	0.0050777308642864
Q96KF7	P04062	0.0050777308642864
Q9BTL4	P48444	0.0050777308642864
P22102	Q5GAN3	0.0050777308642864
P01574	O43172	0.0050777308642864
O43172	P30968	0.0050777308642864
Q71RS6	P22102	0.0050777308642864
P63151	P17023	0.0050777308642864
P05156	P48444	0.0050777308642864
Q7Z602	Q9P2I0	0.0050777308642864
P12318	P04062	0.0050777308642864
Q86X45	O43172	0.0050777308642864
P59817	P22102	0.0050777308642864
P61086	O00767	0.0050777299329638
Q9H9G7	Q9Y2P4	0.0050777294673025
Q9ULR0	Q3YEC7	0.0050777294673025
O43291	P04818	0.0050777266733348
Q12996	Q14258	0.0050777220167219
Q9P013	P31321	0.0050777196884155
P48594	O43795	0.0050777187570929
Q13765	O94864	0.0050777182914316
Q9Y3D3	P51571	0.0050777136348187
Q8TD47	P31943	0.0050777131691575
P06730	Q8IUR0	0.0050777117721736
Q7Z6Z7	O95218	0.0050777113065123
P0C0S5	Q86XR8	0.005077707581222
Q9Y2R4	P84077	0.0050777061842381
Q4VC31	23285	0.0050777052529156
P21912	Q8TBM8	0.0050777029246091
O15287	P61088	0.0050777024589478
O94966	Q96A05	0.0050777015276253
Q9H223	Q9UMX5	0.0050776973366737
Q969T9	P82930	0.0050776973366737
Q9Y446	O14737	0.0050776973366737
Q99798	Q96CW1	0.0050776973366737
Q9UKD2	P21399	0.0050776973366737
Q9UKA9	Q6ZVX7	0.0050776973366737
O95299	Q06323	0.0050776959396898
Q9UEY8	Q5QJE6	0.0050776926800608
Q9HC44	Q7Z4H7	0.0050776889547705
P61160	Q9H2F9	0.0050776801072061
P46089	P61160	0.0050776801072061
P61160	Q8NG48	0.0050776801072061
Q9BUA3	Q15020	0.0050776787102222
Q8NC51	P23229	0.005077676847577
9142	P07900	0.0050776759162545
Q8WVN6	P07900	0.0050776759162545
Q8IYB8	Q07065	0.005077673587948
Q8NDD1	P05387	0.005077673587948
P00492	Q9H009	0.0050776707939803
Q8TAD8	O75581	0.0050776693969964
P16104	O75487	0.0050776693969964
O14757	Q15149	0.0050776693969964
O60232	Q5HYK3	0.0050776693969964
Q6P1Q0	Q86XX4	0.0050776693969964
Q9Y666	Q9BYJ9	0.0050776693969964
O75197	Q9H116	0.0050776693969964
Q9H4P4	Q86XX4	0.0050776693969964
P20719	O75197	0.0050776693969964
Q7Z2K6	P28799	0.0050776693969964
P28799	Q96RQ1	0.0050776693969964
Q8N2S1	Q96AA3	0.0050776693969964
Q86VP6	440915	0.0050776693969964
Q9NUT2	Q5QP82	0.0050776693969964
Q8NEJ9	Q96S97	0.0050776693969964
O75165	Q13643	0.0050776693969964
Q9HCU4	Q9NQX4	0.0050776693969964
Q86X52	Q4KMP7	0.0050776693969964
Q9HCY8	Q96LL9	0.0050776693969964
Q9Y448	Q643R3	0.0050776693969964
P33764	O60318	0.0050776693969964
Q6UX71	O60911	0.0050776693969964
Q8N1G2	P57071	0.0050776693969964
A6NEC2	Q9UHL9	0.0050776693969964
P13987	O75439	0.0050776693969964
Q9Y224	Q92626	0.0050776693969964
P03886	Q9NZT1	0.0050776693969964
Q8IZ69	Q96S16	0.0050776693969964
P16260	Q13555	0.0050776693969964
Q96GJ1	Q13444	0.0050776693969964
Q9P0J7	Q9ULK5	0.0050776693969964
Q9HCK1	Q13444	0.0050776693969964
O60291	Q9NXV6	0.0050776693969964
Q643R3	Q96GD0	0.0050776693969964
Q0VG06	O75400	0.0050776693969964
Q13136	Q643R3	0.0050776693969964
Q9BQD3	Q643R3	0.0050776693969964
Q13459	P11277	0.0050776693969964
Q13459	Q9Y508	0.0050776693969964
Q8N2S1	Q92538	0.0050776693969964
O75794	Q03936	0.0050776693969964
Q8NC51	Q9NS84	0.0050776693969964
Q96DA0	Q2NL82	0.0050776693969964
O94829	Q9BT73	0.0050776693969964
O75896	Q53T94	0.0050776693969964
O75896	Q9H5Z1	0.0050776693969964
Q5RI15	Q13642	0.0050776693969964
O15164	O75581	0.0050776693969964
Q9GZR7	Q13049	0.0050776693969964
O60506	Q6UWL2	0.0050776693969964
Q4G176	P12036	0.0050776693969964
Q9C0C2	Q53EU6	0.0050776693969964
Q9UPN9	Q86SJ6	0.0050776693969964
Q9Y2R4	P53384	0.0050776693969964
Q6ICH7	Q9BXP5	0.0050776693969964
A6NEC2	Q6P6C2	0.0050776693969964
Q9NVX2	Q7Z4Q2	0.0050776693969964
Q8IUS5	Q8N2S1	0.0050776693969964
Q6NSZ9	Q92989	0.0050776693969964
P10586	P49366	0.0050776693969964
Q8TEL6	Q9H4G4	0.0050776693969964
Q8ND56	Q9NX61	0.0050776693969964
Q13459	Q9NY26	0.0050776693969964
P30532	O00399	0.0050776693969964
P26378	Q09666	0.0050776693969964
O43291	Q15025	0.0050776693969964
P18846	Q9UIW2	0.0050776693969964
Q5T200	O75947	0.0050776693969964
O14802	P22735	0.0050776693969964
Q4G0J3	Q2PZI1	0.0050776693969964
Q9BVC6	Q9H0N5	0.0050776693969964
O95905	440686	0.0050776693969964
P98198	Q15424	0.0050776693969964
Q15291	Q9BQC6	0.0050776693969964
Q9UJP4	Q86YQ8	0.0050776693969964
P09228	Q2NL82	0.0050776693969964
Q96TA2	Q9H8E8	0.0050776693969964
Q9BX46	P51572	0.0050776693969964
Q7Z3C6	Q7Z7A3	0.0050776693969964
O43156	Q13451	0.0050776693969964
P33897	Q8IY37	0.0050776693969964
O75964	Q6PID8	0.0050776693969964
P30532	Q13309	0.0050776693969964
O60573	Q8TF66	0.0050776693969964
Q15126	O94991	0.0050776693969964
O75896	Q06587	0.0050776693969964
Q8N6M3	Q15424	0.0050776693969964
Q9Y5R8	O14672	0.0050776693969964
Q1KMD3	Q16635	0.0050776693969964
P09668	Q5HYK3	0.0050776693969964
Q9H9P8	Q9H2D6	0.0050776693969964
P10586	Q495W5	0.0050776693969964
P55060	Q8N4N3	0.0050776693969964
Q9P0J7	Q9UBI1	0.0050776693969964
Q8N6M3	Q7L014	0.0050776693969964
P41162	Q9H307	0.0050776693969964
P40424	P0C0S8	0.0050776693969964
Q9H2W6	Q92802	0.0050776693969964
664618	O15270	0.0050776693969964
Q9NYR9	Q93050	0.0050776693969964
Q9UDW1	Q9NYL2	0.0050776693969964
P50570	P48681	0.0050776693969964
Q8IUR7	P01009	0.0050776693969964
Q53HC9	P82650	0.0050776693969964
P07205	O94991	0.0050776693969964
Q9NZB2	O60911	0.0050776693969964
Q9NXA8	Q5T4B2	0.0050776693969964
6526	440686	0.0050776693969964
Q96HR8	Q8TB96	0.0050776693969964
Q9H490	Q9H0Z9	0.0050776693969964
Q12769	Q14134	0.0050776693969964
Q9P2J8	Q86X29	0.0050776693969964
Q96GA3	Q5NDL2	0.0050776693969964
Q9NZR2	Q86SJ6	0.0050776693969964
Q6P1M9	Q9H0P0	0.0050776693969964
Q9H501	Q9BX70	0.0050776693969964
Q96EK4	Q9Y4W6	0.0050776693969964
Q8WWK9	Q9H0N5	0.0050776693969964
Q9C0B1	Q6NSI4	0.0050776693969964
Q92729	Q96GW9	0.0050776693969964
Q9UKY4	P27708	0.0050776693969964
Q5VZM2	Q5RI15	0.0050776693969964
Q6ZRP7	Q12830	0.0050776693969964
Q2M1P5	Q13835	0.0050776693969964
Q92485	O95248	0.0050776693969964
Q9GZS1	Q9UQN3	0.0050776693969964
Q9Y3A4	P41273	0.0050776693969964
Q15800	P05114	0.0050776693969964
Q9UL42	Q8WYL5	0.0050776693969964
Q8ND76	Q7Z736	0.0050776693969964
Q9UK22	O60293	0.0050776693969964
Q01581	P55268	0.0050776693969964
Q53F19	Q2TAL8	0.0050776693969964
Q8IYB8	P14373	0.0050776693969964
Q99757	Q53R41	0.0050776693969964
730211	Q8IXI1	0.0050776693969964
P09228	P04920	0.0050776693969964
Q16629	Q9H7X3	0.0050776693969964
Q9NYZ3	Q53EU6	0.0050776693969964
P01036	O95772	0.0050776693969964
P00395	Q8IYB8	0.0050776693969964
Q15043	Q9P0P0	0.0050776693969964
Q15043	Q96GW9	0.0050776693969964
Q96AG3	Q9BXP5	0.0050776693969964
Q8N4C6	Q96JG8	0.0050776693969964
Q9UDW1	Q5JTC6	0.0050776693969964
Q6ZVX7	Q14999	0.0050776693969964
P02768	Q5XPI4	0.0050776693969964
O60313	Q8TCN5	0.0050776693969964
P55789	Q9Y3B8	0.0050776693969964
Q9BTT6	57472	0.0050776693969964
Q8N0Z8	P04350	0.0050776693969964
P57678	3494	0.0050776693969964
P29122	Q9HC84	0.0050776693969964
Q9NVN8	P01036	0.0050776693969964
Q15043	Q9H019	0.0050776693969964
Q9GZM5	P01036	0.0050776693969964
P01036	Q96CW5	0.0050776693969964
Q5T3U5	Q15233	0.0050776693969964
P41273	Q15424	0.0050776693969964
Q9UKB1	Q96EL3	0.0050776693969964
Q9H6H4	Q9BVJ6	0.0050776693969964
Q9NY47	Q15424	0.0050776693969964
Q86Y56	Q9NRI5	0.0050776693969964
Q96AA3	Q14134	0.0050776693969964
Q12874	Q92791	0.0050776693969964
Q96I59	Q96FQ6	0.0050776693969964
Q8NDD1	Q92791	0.0050776693969964
Q8TAD4	P61224	0.0050776693969964
Q15125	A5A3E0	0.0050776693969964
Q06323	Q5HYK3	0.0050776693969964
P48651	O60765	0.0050776693969964
O00255	Q96MX3	0.0050776693969964
O00170	P0C0L4	0.0050776693969964
P49642	P15260	0.0050776693969964
Q9NZR1	O00584	0.0050776693969964
Q9Y5W7	O75323	0.0050776693969964
Q8WV44	O76031	0.0050776693969964
Q00688	Q9H8E8	0.0050776693969964
Q92604	P16401	0.0050776693969964
Q96FQ6	O60551	0.0050776693969964
Q5VST6	Q15424	0.0050776693969964
Q9Y385	Q9UJP4	0.0050776693969964
P17677	P30101	0.0050776693969964
Q9BPX6	Q8TBC4	0.0050776693969964
Q02539	P01112	0.0050776693969964
Q7Z2T5	Q8TF66	0.0050776693969964
Q659C4	Q6SPF0	0.0050776693969964
P11047	Q9H4K7	0.0050776693969964
Q9UK22	P53004	0.0050776693969964
Q96T17	A5A3E0	0.0050776693969964
Q9UBB4	Q8N2S1	0.0050776693969964
Q9UBQ6	Q96GA3	0.0050776693969964
Q9NUJ3	P49862	0.0050776693969964
O14657	Q96FQ6	0.0050776693969964
Q9GZM5	Q6SPF0	0.0050776693969964
O75319	Q9HA92	0.0050776693969964
Q8IUH4	Q16543	0.0050776693969964
Q14839	Q7L5D6	0.0050776693969964
O43482	Q13444	0.0050776693969964
Q8TF66	A4D1P6	0.0050776693969964
Q9NUD5	O60232	0.0050776693969964
Q6AI08	Q9Y508	0.0050776693969964
P55196	Q2VPK5	0.0050776693969964
P15848	Q7Z736	0.0050776693969964
P38435	440915	0.0050776693969964
Q9H981	P30511	0.0050776693969964
Q86Z23	Q9NV31	0.0050776693969964
P23511	O00124	0.0050776693969964
P42357	Q9Y397	0.0050776693969964
Q6ZNB6	Q14137	0.0050776693969964
Q709F0	P0DPA2	0.0050776693969964
O60911	Q2VPK5	0.0050776693969964
Q9Y561	P31025	0.0050776693969964
Q9Y324	Q86SJ6	0.0050776693969964
P43007	Q9H4L5	0.0050776693969964
Q6ZVX7	Q49MG5	0.0050776693969964
O00391	Q9NYK5	0.0050776693969964
P46934	Q9H490	0.0050776693969964
P52594	Q13444	0.0050776693969964
Q9BX70	P05496	0.0050776693969964
Q9BX70	Q9H4P4	0.0050776693969964
Q15126	Q9NR30	0.0050776693969964
Q13526	Q5UIP0	0.0050776693969964
Q01167	Q9BUB7	0.0050776693969964
O14727	O95625	0.0050776693969964
Q96FZ7	O95625	0.0050776693969964
Q9BVJ6	Q5NDL2	0.0050776693969964
Q8TEQ8	Q9BXP5	0.0050776693969964
Q9NP58	P32929	0.0050776693969964
Q01081	Q9UQ90	0.0050776693969964
Q969Y0	Q15233	0.0050776693969964
Q9P2N5	F5GYL9	0.0050776693969964
Q9UHQ9	Q14696	0.0050776693969964
Q6VMQ6	Q643R3	0.0050776693969964
Q16706	Q9BVC6	0.0050776693969964
Q9UDW1	Q14997	0.0050776693969964
O60443	P36969	0.0050776693969964
P54840	Q9Y496	0.0050776693969964
Q5VW38	Q00403	0.0050776693969964
P30532	Q5VTL8	0.0050776693969964
Q6PID8	Q8WUM9	0.0050776693969964
Q12846	P42357	0.0050776693969964
Q9BY43	Q9BRT6	0.0050776693969964
P55268	Q96BZ8	0.0050776693969964
Q6AI08	O95613	0.0050776693969964
P56282	P55060	0.0050776693969964
Q15043	Q8WUH2	0.0050776693969964
O43156	O95503	0.0050776693969964
P01040	O60551	0.0050776693969964
Q7L014	P98198	0.0050776693969964
Q9NX00	Q9GZZ8	0.0050776693969964
Q86YV9	Q9NWB6	0.0050776693969964
O75844	Q9Y388	0.0050776693969964
Q9P2C4	Q9NQR4	0.0050776693969964
O15042	Q9NZV5	0.0050776693969964
Q7LGA3	Q9UJP4	0.0050776693969964
P10586	Q9H9V9	0.0050776693969964
Q15034	Q66K74	0.0050776693969964
Q15836	100510688	0.0050776693969964
Q92485	Q5SYE7	0.0050776693969964
Q86Z23	Q96GA3	0.0050776693969964
Q14596	P31944	0.0050776693969964
Q96BP2	O60293	0.0050776693969964
Q14108	P52306	0.0050776693969964
O43847	Q9UHL9	0.0050776693969964
O43760	P49005	0.0050776693969964
P42357	P0DPB6	0.0050776693969964
P02452	Q5HYK3	0.0050776693969964
O14545	Q9UH99	0.0050776693969964
O94955	Q9Y3Y2	0.0050776693969964
O14773	O95714	0.0050776693969964
Q6UVY6	P36952	0.0050776693969964
Q969X5	O94972	0.0050776693969964
Q15126	Q9HCE1	0.0050776693969964
Q9UL01	Q8N1G4	0.0050776693969964
P02042	Q96RT1	0.0050776693969964
O75147	Q7Z4F1	0.0050776693969964
P41221	Q9NX40	0.0050776693969964
Q96G97	Q2NKJ3	0.0050776693969964
Q9HD20	Q8NBE8	0.0050776693969964
Q4J6C6	P12110	0.0050776693969964
P35269	P35670	0.0050776693969964
Q8NC60	O75781	0.0050776693969964
P16220	Q7Z4F1	0.0050776693969964
Q96S06	P49366	0.0050776693969964
Q8TBM8	Q96PV6	0.0050776693969964
Q96SK2	440915	0.0050776693969964
Q8WVD3	O15270	0.0050776693969964
Q86XK2	Q9Y3D0	0.0050776693969964
P17480	Q9UK22	0.0050776693969964
Q15828	Q5SW79	0.0050776693969964
P82930	Q8NBJ4	0.0050776693969964
Q96PU5	O60762	0.0050776693969964
O75608	Q86XX4	0.0050776693969964
Q9ULJ8	Q13557	0.0050776693969964
Q6NUS6	O95819	0.0050776693969964
Q8N2S1	Q9HAV4	0.0050776693969964
Q9NUL3	Q9UM22	0.0050776693969964
Q96DA0	P59923	0.0050776693969964
Q14019	O60831	0.0050776693969964
Q96DA0	Q9Y397	0.0050776693969964
Q96DA0	O60779	0.0050776693969964
P01889	Q9Y5R4	0.0050776693969964
A5A3E0	Q9H0Z9	0.0050776693969964
Q86U86	Q13526	0.0050776693969964
Q9Y3Y2	Q96BI3	0.0050776693969964
P13987	Q8TEB1	0.0050776693969964
Q14703	P0DPA2	0.0050776693969964
Q9NYP9	O75976	0.0050776693969964
P0DPH7	Q4KMP7	0.0050776693969964
Q96S06	Q92797	0.0050776693969964
Q8WXF0	Q9UNY4	0.0050776693969964
Q9UBX1	P22735	0.0050776693969964
P61081	Q8NBX0	0.0050776693969964
Q8NFH5	Q8IUH4	0.0050776693969964
Q96SB3	Q8IYB8	0.0050776693969964
Q9NXA8	P54802	0.0050776693969964
P19086	Q08211	0.0050776693969964
O75781	P49642	0.0050776693969964
A6NEC2	Q8WY22	0.0050776693969964
Q2NL82	O75718	0.0050776693969964
O60573	Q9NYQ6	0.0050776693969964
P54840	Q9UMR5	0.0050776693969964
P10606	Q8TA86	0.0050776693969964
Q9NYA4	O43347	0.0050776693969964
Q8IUS5	Q9BY32	0.0050776693969964
Q01581	Q9Y639	0.0050776693969964
Q8NBJ4	Q7Z4H8	0.0050776693969964
P31146	Q96SI9	0.0050776693969964
Q8TAD8	P23368	0.0050776693969964
O14763	O00258	0.0050776693969964
Q9Y2I1	Q8TAG9	0.0050776693969964
Q9HAT2	Q9NX70	0.0050776693969964
Q8NEJ9	Q00765	0.0050776693969964
Q9BZE4	Q92508	0.0050776693969964
Q9BTD8	Q9UJ14	0.0050776693969964
Q9UL63	P31146	0.0050776693969964
Q7Z7L7	Q7Z4F1	0.0050776693969964
P28340	Q96B77	0.0050776693969964
P33527	Q9NXE8	0.0050776693969964
Q9NV31	P03905	0.0050776693969964
Q92673	Q9NVN3	0.0050776693969964
P14406	Q15361	0.0050776693969964
Q9UGP4	O14672	0.0050776693969964
P62875	Q96EL2	0.0050776693969964
Q8TBM8	P13807	0.0050776693969964
Q9P0S2	P0DPA2	0.0050776693969964
P00750	O43422	0.0050776693969964
P13987	O43933	0.0050776693969964
Q9BZM5	O00151	0.0050776693969964
Q9BUR4	Q9Y450	0.0050776693969964
O14893	Q8TF66	0.0050776693969964
Q13573	O14763	0.0050776693969964
Q9H7D7	P01009	0.0050776693969964
Q9BY43	Q9NZM5	0.0050776693969964
Q9UNK0	O60291	0.0050776693969964
Q6ZRP7	Q15061	0.0050776693969964
Q9Y573	P48643	0.0050776693969964
Q9H336	P07947	0.0050776693969964
Q13232	Q5R372	0.0050776693969964
Q96ND0	P09228	0.0050776693969964
O75844	Q9NSI2	0.0050776693969964
P08236	P51451	0.0050776693969964
P01036	O00258	0.0050776693969964
Q9Y5J1	O60266	0.0050776693969964
Q92485	55747	0.0050776693969964
Q6NSI4	B9A064	0.0050776693969964
P11387	P41221	0.0050776693969964
Q8WXF0	Q7Z6J9	0.0050776693969964
Q15428	P04062	0.0050776693969964
Q7L5N7	3502	0.0050776693969964
Q9P2K5	Q9UI42	0.0050776693969964
O75351	Q9P2K6	0.0050776693969964
P49641	Q8TCG1	0.0050776693969964
Q86Z23	F5GYL9	0.0050776693969964
Q8N0Z8	P07437	0.0050776693969964
O75448	Q8N1G4	0.0050776693969964
Q9BTE3	Q96G21	0.0050776693969964
P51572	Q9NYA4	0.0050776693969964
Q460N5	Q0VG06	0.0050776693969964
Q9Y2E5	P22234	0.0050776693969964
Q9UK73	Q15067	0.0050776693969964
Q9H819	Q07666	0.0050776693969964
Q02539	Q86YQ8	0.0050776693969964
Q96J42	Q07666	0.0050776693969964
Q14574	Q16563	0.0050776693969964
O43422	Q13315	0.0050776693969964
Q9NUL7	Q9H0P0	0.0050776693969964
P63218	Q8NHP8	0.0050776693969964
Q9NWQ8	Q14145	0.0050776693969964
Q9UMR5	Q9NUL7	0.0050776693969964
Q07666	P15291	0.0050776693969964
P13987	P51570	0.0050776693969964
Q16836	Q99590	0.0050776693969964
Q7Z2K8	Q8WVV4	0.0050776693969964
P27482	Q7Z388	0.0050776693969964
Q9NUL3	O94805	0.0050776693969964
O95169	O75342	0.0050776693969964
Q9Y2M5	Q9BYB4	0.0050776693969964
100101267	Q08752	0.0050776693969964
O95453	P54802	0.0050776693969964
A6NEC2	Q2NL82	0.0050776693969964
O14523	Q08554	0.0050776693969964
Q9H2F5	Q9H4G4	0.0050776693969964
Q9NP58	Q8IVS2	0.0050776693969964
Q5T9A4	Q53T94	0.0050776693969964
P15924	O95139	0.0050776693969964
Q14696	Q9UHK0	0.0050776693969964
O75915	O95396	0.0050776693969964
100101267	Q96GW9	0.0050776693969964
P61626	Q15072	0.0050776693969964
Q9BYJ9	P31025	0.0050776693969964
P24390	O75165	0.0050776693969964
Q9UN70	Q96DH6	0.0050776693969964
Q8N668	Q8TBM8	0.0050776693969964
Q9H3K2	Q6UXH1	0.0050776693969964
P42785	Q96ET8	0.0050776693969964
Q66PJ3	P98164	0.0050776693969964
Q5VV42	O75116	0.0050776693969964
Q8WU67	Q7Z7A3	0.0050776693969964
Q96RS0	Q9NXK8	0.0050776693969964
Q5VWQ0	Q99417	0.0050776693969964
Q8WUM0	Q86SG7	0.0050776693969964
Q53HC5	P17026	0.0050776693969964
P0C0S8	P61916	0.0050776693969964
Q9BT73	Q14689	0.0050776693969964
Q9NYL2	P11172	0.0050776693969964
Q92624	O75581	0.0050776693969964
Q8WUD6	Q7Z7A3	0.0050776693969964
Q15043	O75818	0.0050776693969964
Q14696	Q9NQX4	0.0050776693969964
Q9Y2U9	Q9H299	0.0050776693969964
Q9UGY1	Q2PZI1	0.0050776693969964
Q9H5Q4	Q8NBE8	0.0050776693969964
Q9Y5Z7	O14763	0.0050776693969964
Q96L15	Q9H0P0	0.0050776693969964
P18583	Q8ND76	0.0050776693969964
Q96S97	Q5SRI9	0.0050776693969964
Q8NEJ9	Q86XL3	0.0050776693969964
P29992	P36383	0.0050776693969964
P61803	Q9H0Z9	0.0050776693969964
Q8WXD5	Q9NRR5	0.0050776693969964
Q9GZP9	Q9H4L5	0.0050776693969964
Q9H992	Q9BSR8	0.0050776693969964
Q9H8G2	Q9BRQ6	0.0050776693969964
Q9UNN8	Q8IWU6	0.0050776693969964
P16220	Q8WUD4	0.0050776693969964
Q8NEJ9	Q9H7F0	0.0050776693969964
Q5T280	Q9BQQ3	0.0050776693969964
Q9NX70	O15127	0.0050776693969964
Q8NB90	Q9BQ75	0.0050776693969964
Q9C0H2	Q16630	0.0050776693969964
Q96C57	O14874	0.0050776693969964
Q9Y2M5	Q9HC56	0.0050776693969964
Q00403	O00258	0.0050776693969964
Q8WV60	P31025	0.0050776693969964
Q9NUT2	Q96N67	0.0050776693969964
P55061	Q96SZ6	0.0050776693969964
Q15262	Q9UHD1	0.0050776693969964
P47224	Q4KMP7	0.0050776693969964
Q9NNW5	Q96BZ8	0.0050776693969964
Q9NXA8	Q96S06	0.0050776693969964
Q9Y3I1	O75569	0.0050776693969964
Q96A65	P09960	0.0050776693969964
Q9H4B6	Q9Y316	0.0050776693969964
Q5JS54	P29992	0.0050776693969964
O95476	Q15046	0.0050776693969964
P23368	Q9NQX4	0.0050776693969964
Q9Y4C2	Q70Z53	0.0050776693969964
Q99081	Q9BTT6	0.0050776693969964
Q5T280	Q8NBJ4	0.0050776693969964
Q9BPW8	Q96G25	0.0050776693969964
Q9NWS8	O95147	0.0050776693969964
Q15392	440915	0.0050776693969964
Q9P1Z2	Q9UPQ0	0.0050776693969964
P12883	Q9BPW8	0.0050776693969964
Q96PU5	Q9Y2L1	0.0050776693969964
Q9P0S2	Q9UKU7	0.0050776693969964
Q969F9	28912	0.0050776693969964
Q99653	Q9NWH9	0.0050776693969964
Q2T9J0	Q9Y487	0.0050776693969964
Q96QU8	O43290	0.0050776693969964
P27694	Q9GZZ8	0.0050776693969964
P43003	Q96I51	0.0050776693969964
P01036	O00267	0.0050776693969964
85349	Q96MU7	0.0050776693969964
P14406	Q9H299	0.0050776693969964
Q96S06	Q9BYJ1	0.0050776693969964
Q9Y2L1	3327	0.0050776693969964
Q9BWL3	Q6P996	0.0050776693969964
Q13085	P17302	0.0050776693969964
P00374	Q9H7E9	0.0050776693969964
P07197	O75569	0.0050776693969964
O43805	Q5T5P2	0.0050776693969964
P29992	Q6MZM0	0.0050776693969964
Q9Y448	Q9BWS9	0.0050776693969964
Q5T3F8	O76061	0.0050776693969964
Q9BSC4	Q9H7F0	0.0050776693969964
Q95460	Q15424	0.0050776693969964
Q9BTT6	P15884	0.0050776693969964
Q9NYA4	Q9NP92	0.0050776693969964
P31146	Q7Z4H8	0.0050776693969964
O95158	Q9H4G4	0.0050776693969964
Q15276	Q96AG4	0.0050776693969964
P23786	Q8N9N5	0.0050776693969964
Q96S86	Q9NVE7	0.0050776693969964
Q8N9N5	Q9Y277	0.0050776693969964
Q9C0E2	Q4KMP7	0.0050776693969964
O14727	O43678	0.0050776693969964
Q9Y3E7	O75695	0.0050776693969964
Q9UNY4	Q7L592	0.0050776693969964
Q6P158	Q86U28	0.0050776693969964
O14727	Q13370	0.0050776693969964
Q96S86	P62269	0.0050776693969964
O00462	Q96DF8	0.0050776693969964
Q86VI3	P09958	0.0050776693969964
O14672	Q12840	0.0050776693969964
Q8N108	Q9BPW8	0.0050776693969964
Q14696	Q7L592	0.0050776693969964
Q14746	Q63ZY3	0.0050776693969964
P20719	Q8N3Y3	0.0050776693969964
O43422	Q9Y2P4	0.0050776693969964
Q9NPI1	Q9UPQ0	0.0050776693969964
Q86SJ6	Q14244	0.0050776693969964
B2RTY4	Q8NC42	0.0050776693969964
Q8N1S5	P58557	0.0050776693969964
Q8NCH0	Q86W92	0.0050776693969964
Q16378	Q9P2E5	0.0050776693969964
P69905	P51451	0.0050776693969964
Q9GZT9	Q13049	0.0050776693969964
Q9BYC8	Q9Y2Z2	0.0050776693969964
Q9BYJ9	Q96JX3	0.0050776693969964
O15020	Q9UJF2	0.0050776693969964
Q96DR8	Q13247	0.0050776693969964
Q9NVN8	Q15828	0.0050776693969964
Q2VPB7	Q8TC12	0.0050776693969964
Q9Y4C8	P16220	0.0050776693969964
O15020	56604	0.0050776693969964
P29122	Q6PCD5	0.0050776693969964
P32121	Q9GZT3	0.0050776693969964
Q8TBP6	O95202	0.0050776693969964
O75146	Q96G21	0.0050776693969964
O95057	Q8IWF2	0.0050776693969964
Q9BXY0	Q15006	0.0050776693969964
P18583	P15848	0.0050776693969964
O43264	P01037	0.0050776693969964
Q9BTT6	Q9H3L0	0.0050776693969964
Q9Y6A1	Q9H1E1	0.0050776693969964
P39880	Q9Y3I1	0.0050776693969964
Q8WU76	Q13444	0.0050776693969964
P0CG47	Q9BQQ3	0.0050776693969964
O43422	O95789	0.0050776693969964
P17931	Q9BX63	0.0050776693969964
P68133	Q96JX3	0.0050776693969964
Q6NUM9	Q96RF0	0.0050776693969964
Q8WVK2	3493	0.0050776693969964
Q9H9J2	Q8NBK3	0.0050776693969964
Q9UJW0	Q8IVL6	0.0050776693969964
Q9UDW1	P13196	0.0050776693969964
Q9BQC6	O75592	0.0050776693969964
O60573	Q13443	0.0050776693969964
Q96EC8	Q95460	0.0050776693969964
Q8NDD1	Q969Q0	0.0050776693969964
Q8NDD1	3493	0.0050776693969964
Q8TAD8	Q92542	0.0050776693969964
Q9BRT8	Q9NV06	0.0050776693969964
Q9Y2R5	Q86SJ6	0.0050776693969964
Q9Y289	Q9UM22	0.0050776693969964
Q9Y3A6	P01037	0.0050776693969964
O95104	Q9BX70	0.0050776693969964
O95714	Q7RTV0	0.0050776693969964
Q9UBQ6	Q9BVJ6	0.0050776693969964
P43003	P11277	0.0050776693969964
A8MV81	Q7Z7A3	0.0050776693969964
O60573	O15230	0.0050776693969964
Q8WVK2	Q8WTV0	0.0050776693969964
Q9GZZ1	Q7Z736	0.0050776693969964
Q96MU7	P10909	0.0050776693969964
Q14696	P54132	0.0050776693969964
Q9H944	Q8N1G4	0.0050776693969964
Q7Z4R8	P61077	0.0050776693969964
Q9NP78	Q9BX70	0.0050776693969964
Q8N2E2	Q99758	0.0050776693969964
Q0VG06	O75323	0.0050776693969964
Q9NRB3	Q3YEC7	0.0050776693969964
O43164	P02511	0.0050776693969964
Q8ND56	Q5VST6	0.0050776693969964
Q9NNW5	P11277	0.0050776693969964
28912	Q9BWF3	0.0050776693969964
Q96S97	Q8IWX8	0.0050776693969964
O60911	Q70UQ0	0.0050776693969964
Q9C0H2	O75400	0.0050776693969964
Q8ND76	Q8NF37	0.0050776693969964
P54707	Q9NWH9	0.0050776693969964
O43896	Q32P28	0.0050776693969964
P43003	Q9BYC8	0.0050776693969964
Q9NRB3	P62875	0.0050776693969964
Q92733	P57721	0.0050776693969964
Q4G0M1	P49366	0.0050776693969964
Q9BTN0	O95147	0.0050776693969964
O14657	Q9H967	0.0050776693969964
P23368	Q16720	0.0050776693969964
Q8N1G2	Q8WUY8	0.0050776693969964
Q9Y316	Q8TAD4	0.0050776693969964
Q9UNK0	Q96DA0	0.0050776693969964
Q9BXS4	P13807	0.0050776693969964
Q92903	Q6P1M9	0.0050776693969964
Q8IZL8	Q92508	0.0050776693969964
Q8IUH5	O75400	0.0050776693969964
Q9NUL7	6526	0.0050776693969964
Q6IBW4	P78406	0.0050776693969964
Q9NVP1	Q14534	0.0050776693969964
Q9Y5J1	Q8NBJ4	0.0050776693969964
Q96S97	Q8N5F7	0.0050776693969964
Q15572	100510688	0.0050776693969964
Q9UK73	O43847	0.0050776693969964
O94901	Q8N9N8	0.0050776693969964
Q5T9A4	Q96RN5	0.0050776693969964
O75323	Q96MX3	0.0050776693969964
Q8TB37	P04083	0.0050776693969964
Q9UDW1	Q5JVS0	0.0050776693969964
P17900	Q8NCE0	0.0050776693969964
Q643R3	P17544	0.0050776693969964
Q9Y3Z3	P27449	0.0050776693969964
Q86Y82	Q9UH99	0.0050776693969964
Q9NP72	Q9UM22	0.0050776693969964
Q6NUM9	Q9UJ70	0.0050776693969964
P10586	Q6PIW4	0.0050776693969964
P0C0S8	Q92628	0.0050776693969964
O95363	P10155	0.0050776693969964
P12235	P24863	0.0050776693969964
Q5XPI4	Q86SJ6	0.0050776693969964
Q9NUQ7	Q9NP55	0.0050776693969964
Q9NU22	Q96GW9	0.0050776693969964
Q9BU02	P48960	0.0050776693969964
Q13835	Q6EEV4	0.0050776693969964
Q96L15	Q9BRS2	0.0050776693969964
Q14393	P18621	0.0050776693969964
O75496	Q5T2N8	0.0050776693969964
P78310	B9A064	0.0050776693969964
Q8ND56	P41273	0.0050776693969964
Q12888	Q9NVH0	0.0050776693969964
Q6AI08	P11277	0.0050776693969964
P54577	80167	0.0050776693969964
P53675	Q9NWH9	0.0050776693969964
Q9P031	O43240	0.0050776693969964
P29373	P36776	0.0050776693969964
Q16706	O15162	0.0050776693969964
Q9ULW3	Q9UPU7	0.0050776693969964
P55268	A4D1E9	0.0050776693969964
Q8NDF8	O14733	0.0050776693969964
Q14669	P01112	0.0050776693969964
Q96HR9	P61244	0.0050776693969964
Q16880	Q9Y3I1	0.0050776693969964
Q9NP72	Q8TDW7	0.0050776693969964
Q9UKY4	Q8TD19	0.0050776693969964
Q86XZ4	Q6AI08	0.0050776693969964
Q8N9N5	Q96E39	0.0050776693969964
P56962	Q8TEQ6	0.0050776693969964
A8K2U0	Q6UW68	0.0050776693969964
Q9BWL3	Q9UNY4	0.0050776693969964
Q9UEY8	Q95460	0.0050776693969964
Q12905	Q92508	0.0050776693969964
Q5JRX3	Q8IWZ3	0.0050776693969964
Q53HC5	Q9NZJ5	0.0050776693969964
Q01850	Q643R3	0.0050776693969964
Q5T280	Q96A54	0.0050776693969964
Q86UD1	Q8IY95	0.0050776693969964
Q5VWQ0	Q8N1G2	0.0050776693969964
Q9UKU7	O75525	0.0050776693969964
P28289	Q3SY77	0.0050776693969964
P22090	O14763	0.0050776693969964
Q02413	Q96PV6	0.0050776693969964
Q9UPN4	Q53EU6	0.0050776693969964
Q9UQ90	Q13642	0.0050776693969964
85349	Q13427	0.0050776693969964
Q7Z4Q2	Q13049	0.0050776693969964
Q9UBQ6	Q9BYC9	0.0050776693969964
P14406	P62906	0.0050776693969964
Q8WXW3	Q643R3	0.0050776693969964
P25311	F2Z333	0.0050776693969964
Q9BT25	P05090	0.0050776693969964
Q9H3S5	O14556	0.0050776693969964
Q9Y6K9	Q86XX4	0.0050776693969964
Q5BKZ1	P12883	0.0050776693969964
Q14696	P31321	0.0050776693969964
O15120	Q9BTZ2	0.0050776693969964
P33947	P12883	0.0050776693969964
Q00987	Q9NZV5	0.0050776693969964
A3KMH1	Q8N9N8	0.0050776693969964
Q9NUT2	Q86U28	0.0050776693969964
P08962	Q95460	0.0050776693969964
P61077	Q96SY0	0.0050776693969964
P02675	Q5BJH7	0.0050776693969964
Q6PJ69	Q6ZVX7	0.0050776693969964
O43464	Q5T3F8	0.0050776693969964
Q9NSD9	P22413	0.0050776693969964
P17026	Q9UM22	0.0050776693969964
Q6P1S2	Q9H4G4	0.0050776693969964
P09228	O75915	0.0050776693969964
Q13393	Q6AI12	0.0050776693969964
O75146	O60245	0.0050776693969964
P51398	O75581	0.0050776693969964
P31151	Q9HCD5	0.0050776693969964
P54840	Q92797	0.0050776693969964
Q86U06	Q8NBF2	0.0050776693969964
Q96GA3	Q14118	0.0050776693969964
Q6ZRP7	O95235	0.0050776693969964
Q9H4B6	O43759	0.0050776693969964
P56378	Q9UQN3	0.0050776693969964
Q8NDD1	Q96N66	0.0050776693969964
O43759	Q9H1E1	0.0050776693969964
Q7L3T8	P51451	0.0050776693969964
P07099	Q9P253	0.0050776693969964
Q99653	Q5VTL8	0.0050776693969964
Q16698	Q8WVD3	0.0050776693969964
Q15629	O43896	0.0050776693969964
P33527	440915	0.0050776693969964
Q8N335	P01833	0.0050776693969964
P04440	Q13451	0.0050776693969964
P11362	Q9HD23	0.0050776693969964
P27105	Q8IYL2	0.0050776693969964
O95749	O95619	0.0050776693969964
Q9BQT9	Q8NEX9	0.0050776693969964
Q9H967	Q9NX76	0.0050776693969964
P11387	Q96QU8	0.0050776693969964
Q9Y3B8	Q9BRP1	0.0050776693969964
Q9H490	Q9GZZ8	0.0050776693969964
P09493	O43502	0.0050776693969964
Q92974	O14672	0.0050776693969964
Q9UK22	Q14839	0.0050776693969964
Q01167	Q6AI12	0.0050776693969964
Q9UBU6	Q2VPB7	0.0050776693969964
Q5W0B1	Q86SK9	0.0050776693969964
Q12770	Q9Y2Z2	0.0050776693969964
Q6P087	O14763	0.0050776693969964
P57740	Q8WVV4	0.0050776693969964
Q15555	Q9ULW3	0.0050776693969964
P22612	Q9ULD5	0.0050776693969964
Q9P2C4	Q9H0Z9	0.0050776693969964
Q9H871	Q66K74	0.0050776693969964
Q9Y324	Q7Z2K6	0.0050776693969964
Q15126	Q9BWS9	0.0050776693969964
P28289	P26378	0.0050776693969964
P57740	Q6MZM0	0.0050776693969964
P54707	A4D1E9	0.0050776693969964
Q01581	Q14145	0.0050776693969964
Q8WUQ7	Q9BTV4	0.0050776693969964
Q7Z7H8	Q96ST2	0.0050776693969964
Q9UK39	Q7Z7H8	0.0050776693969964
3493	A5A3E0	0.0050776693969964
Q8WZA1	Q8IVS2	0.0050776693969964
Q8N2I9	Q9BTY2	0.0050776693969964
Q9Y6A9	Q9UPQ0	0.0050776693969964
Q9H819	Q8NCA5	0.0050776693969964
P54707	O14974	0.0050776693969964
Q9UPT8	Q9GZT8	0.0050776693969964
P02458	Q96AG4	0.0050776693969964
P00738	O15027	0.0050776693969964
O95271	O15020	0.0050776693969964
Q9P0J7	P09228	0.0050776693969964
P05109	Q9NTJ4	0.0050776693969964
P35251	85349	0.0050776693969964
Q6NSZ9	Q9BT73	0.0050776693969964
P55011	Q2NKX8	0.0050776693969964
Q5SWX8	P02675	0.0050776693969964
Q9H977	Q8ND56	0.0050776693969964
Q92597	O43164	0.0050776693969964
Q9HBE1	O76031	0.0050776693969964
O75526	Q9Y3A4	0.0050776693969964
Q9BZX2	Q9NTJ4	0.0050776693969964
Q5T6F2	Q9NW81	0.0050776693969964
Q8WXF0	Q9NZT1	0.0050776693969964
Q8ND56	Q8TEB9	0.0050776693969964
Q9UGP4	Q6PK18	0.0050776693969964
Q9NZJ5	Q9H6R0	0.0050776693969964
Q9UBQ6	O76071	0.0050776693969964
Q8ND56	Q7Z4F1	0.0050776693969964
Q96FZ7	Q9UK61	0.0050776693969964
Q96I59	Q9H992	0.0050776693969964
O15120	Q9C0C2	0.0050776693969964
Q7Z388	Q9NQH7	0.0050776693969964
Q2VPB7	Q96G97	0.0050776693969964
85349	O95297	0.0050776693969964
Q53HC5	O75051	0.0050776693969964
O75896	Q7Z7A3	0.0050776693969964
Q96L15	Q14999	0.0050776693969964
Q9BRT6	P09958	0.0050776693969964
Q8TCG2	P23786	0.0050776693969964
Q9BZI7	Q9UBG3	0.0050776693969964
O14672	O75608	0.0050776693969964
Q7Z2T5	O15120	0.0050776693969964
Q9H981	Q92643	0.0050776693969964
Q96L15	P17029	0.0050776693969964
Q8N6M3	Q2NL82	0.0050776693969964
P05114	6526	0.0050776693969964
Q9UJA3	Q8TF66	0.0050776693969964
Q9Y573	P33527	0.0050776693969964
Q9Y487	P19823	0.0050776693969964
P62341	O43390	0.0050776693969964
Q8ND56	Q86XS8	0.0050776693969964
O00391	Q1KMD3	0.0050776693969964
Q96FN4	Q9HCD5	0.0050776693969964
O95573	P06732	0.0050776693969964
P12931	Q8N0Z6	0.0050776693969964
Q5SNT2	Q9BYK8	0.0050776693969964
P01889	Q9NRG7	0.0050776693969964
Q9H2C0	Q6PI48	0.0050776693969964
P04114	Q9NP64	0.0050776693969964
Q5SWX8	Q8N3C0	0.0050776693969964
Q8NBK3	P82675	0.0050776693969964
Q9BTC0	Q13433	0.0050776693969964
Q9Y573	80086	0.0050776693969964
P01591	Q9BQP7	0.0050776693969964
Q9C0B1	O76061	0.0050776693969964
Q14684	O43292	0.0050776693969964
Q86U06	Q96DA0	0.0050776693969964
Q8NEY1	P15104	0.0050776693969964
Q9Y2U9	Q8IY17	0.0050776693969964
P20719	Q4ZIN3	0.0050776693969964
Q8N0Z8	Q13885	0.0050776693969964
Q5SSJ5	O75556	0.0050776693969964
O60828	Q96AY2	0.0050776693969964
O15042	Q9UM22	0.0050776693969964
Q96ND0	P68133	0.0050776693969964
Q9NUD5	Q9UM22	0.0050776693969964
Q9P0J7	Q6TFL4	0.0050776693969964
P82921	O95147	0.0050776693969964
Q7Z4R8	Q15828	0.0050776693969964
Q96P16	Q00577	0.0050776693969964
Q9Y623	Q5JPH6	0.0050776693969964
P08236	Q14534	0.0050776693969964
P78362	Q96ET8	0.0050776693969964
P23458	Q8IVS2	0.0050776693969964
Q8IXM3	Q14244	0.0050776693969964
Q92993	Q7Z736	0.0050776693969964
P38159	Q9BXP2	0.0050776693969964
P78316	O14763	0.0050776693969964
Q8N302	Q8WTV0	0.0050776693969964
Q9BT73	O43760	0.0050776693969964
Q9H1B5	440686	0.0050776693969964
O15027	P35219	0.0050776693969964
Q9Y467	Q14696	0.0050776693969964
Q7Z4V5	O60779	0.0050776693969964
Q8NF37	P78559	0.0050776693969964
Q8TEB9	P42357	0.0050776693969964
Q14574	Q92696	0.0050776693969964
O60264	Q9UM22	0.0050776693969964
P10586	Q9C0B1	0.0050776693969964
Q02252	Q13444	0.0050776693969964
Q12981	P69905	0.0050776693969964
Q53H96	Q9NTG7	0.0050776693969964
P17707	Q14192	0.0050776693969964
Q969U6	O60832	0.0050776693969964
Q8IVL6	Q9BXB1	0.0050776693969964
Q8N0U8	Q5NDL2	0.0050776693969964
Q9BZM5	P69849	0.0050776693969964
Q2NKX8	Q86Y39	0.0050776693969964
Q9H668	P12036	0.0050776693969964
P78316	Q8NE01	0.0050776693969964
P01040	Q12948	0.0050776693969964
Q15126	Q5C9Z4	0.0050776693969964
Q8N7R7	Q86Y39	0.0050776693969964
P42357	Q7Z4F1	0.0050776693969964
Q9NX70	Q9UPY5	0.0050776693969964
Q9NXE4	P17568	0.0050776693969964
Q8TEB9	Q13526	0.0050776693969964
Q14690	Q9UK73	0.0050776693969964
Q8N2S1	Q6P1M0	0.0050776693969964
Q9NYU1	Q9GZU7	0.0050776693969964
P12931	Q96EL3	0.0050776693969964
Q8IUH4	O75400	0.0050776693969964
O75197	Q8IUX1	0.0050776693969964
P54707	O00488	0.0050776693969964
Q9NRG7	P04439	0.0050776693969964
O14874	Q86SJ6	0.0050776693969964
Q9Y388	Q9GZZ8	0.0050776693969964
Q6NUM9	Q86YM7	0.0050776693969964
Q9ULG6	Q8WXA9	0.0050776693969964
Q9UHD9	Q9NTJ4	0.0050776693969964
Q9Y2M5	Q709F0	0.0050776693969964
Q9P031	O95070	0.0050776693969964
P61073	Q92791	0.0050776693969964
Q00403	Q6UW78	0.0050776693969964
Q9UI95	P61244	0.0050776693969964
Q9NX24	O75197	0.0050776693969964
Q8WY54	P61224	0.0050776693969964
Q13332	Q96C19	0.0050776693969964
Q00587	P06732	0.0050776693969964
A5A3E0	Q12872	0.0050776693969964
Q8NBL1	P0DPA2	0.0050776693969964
Q15006	Q58WW2	0.0050776693969964
P03886	P47929	0.0050776693969964
P27037	Q96JG8	0.0050776693969964
P23458	O60306	0.0050776693969964
Q01581	Q8TB36	0.0050776693969964
Q9Y2G8	Q9ULV0	0.0050776693969964
Q53HC5	Q71F23	0.0050776693969964
Q4ZIN3	Q96CP2	0.0050776693969964
Q8NBP0	Q9NX08	0.0050776693969964
Q9Y5Q8	P33764	0.0050776693969964
Q8IUS5	Q9UJ70	0.0050776693969964
Q9H501	Q9HAV7	0.0050776693969964
Q9P2K5	Q96L46	0.0050776693969964
P15260	Q9H1E1	0.0050776693969964
Q9UBQ6	Q6UWP8	0.0050776693969964
P12931	Q86U86	0.0050776693969964
Q9H0Z9	Q5H9R7	0.0050776693969964
Q8NBM8	P15924	0.0050776693969964
P07199	Q9UI42	0.0050776693969964
Q6UWU2	Q71RC2	0.0050776693969964
Q9H8G2	Q5HYK3	0.0050776693969964
Q14739	Q5JW98	0.0050776693969964
Q8WXA9	Q58EX7	0.0050776693969964
Q96F44	Q7Z7A3	0.0050776693969964
Q6DD88	Q9UHL9	0.0050776693969964
Q9NQG5	Q6ZVX7	0.0050776693969964
Q9P2J3	Q16563	0.0050776693969964
Q7Z2K6	P51530	0.0050776693969964
Q6GPH6	Q9Y3I1	0.0050776693969964
Q00987	P01591	0.0050776693969964
Q01081	Q29983	0.0050776693969964
Q15573	O14939	0.0050776693969964
Q9BZM5	Q86UD1	0.0050776693969964
Q9P0M9	Q9GZZ8	0.0050776693969964
Q2T9J0	O15405	0.0050776693969964
O60911	O43824	0.0050776693969964
Q14517	Q9UPU5	0.0050776693969964
Q96P11	Q9GZZ8	0.0050776693969964
P01040	O00746	0.0050776693969964
Q9BW27	Q9UK28	0.0050776693969964
O75581	Q8TED0	0.0050776693969964
Q9NRZ5	Q9UJ70	0.0050776693969964
Q8IW35	28912	0.0050776693969964
Q8TAD4	Q86YT6	0.0050776693969964
Q96AX9	Q96IV0	0.0050776693969964
O14727	P07099	0.0050776693969964
P11387	Q86TW2	0.0050776693969964
P61081	Q6NZ67	0.0050776693969964
P36969	Q86SX3	0.0050776693969964
O60911	Q9HDC5	0.0050776693969964
Q96AA3	Q6UXH1	0.0050776693969964
Q9ULW3	O76024	0.0050776693969964
Q86UD1	Q13190	0.0050776693969964
Q96DA0	Q8WY36	0.0050776693969964
Q86U38	Q9Y3I1	0.0050776693969964
Q92733	P07476	0.0050776693969964
664618	Q6UVY6	0.0050776693969964
Q8NHS3	P31025	0.0050776693969964
Q2NL82	O43240	0.0050776693969964
Q4G0M1	P21127	0.0050776693969964
P31025	Q9BZM4	0.0050776693969964
Q96AG3	O43809	0.0050776693969964
P62736	P30414	0.0050776693969964
P49336	Q9UDW1	0.0050776693969964
P78316	Q96HR9	0.0050776693969964
O75146	Q8TAE8	0.0050776693969964
Q9Y508	Q6IAN0	0.0050776693969964
Q9H336	O75581	0.0050776693969964
Q96L46	Q5T4S7	0.0050776693969964
Q9NQX4	O60524	0.0050776693969964
P57723	P31025	0.0050776693969964
O60911	Q5T4S7	0.0050776693969964
Q96J02	Q8TA86	0.0050776693969964
Q8IVV7	Q9BRY0	0.0050776693969964
Q92545	P56378	0.0050776693969964
Q96H55	P61077	0.0050776693969964
Q6NSI4	O60231	0.0050776693969964
Q92665	Q8N9N5	0.0050776693969964
O95297	Q9UKU7	0.0050776693969964
Q8IXI2	P59923	0.0050776693969964
Q9UEU0	Q8WYP5	0.0050776693969964
P15336	Q7L5D6	0.0050776693969964
Q15126	Q86TM6	0.0050776693969964
P21127	Q9Y3E5	0.0050776693969964
P51153	Q9GZZ8	0.0050776693969964
Q6VN20	P01009	0.0050776693969964
O75396	Q15554	0.0050776693969964
Q8WUK0	O43765	0.0050776693969964
Q13371	Q9UI42	0.0050776693969964
Q9BZM5	Q9NYU1	0.0050776693969964
P09960	Q5VTL8	0.0050776693969964
O43719	Q9GZZ8	0.0050776693969964
Q6KCM7	Q9H8G2	0.0050776693969964
Q9H307	O14763	0.0050776693969964
Q5T2N8	Q96PY6	0.0050776693969964
Q96DZ1	P53990	0.0050776693969964
Q15390	Q9NV79	0.0050776693969964
P15260	P10109	0.0050776693969964
Q8N4C8	Q7Z3U7	0.0050776693969964
Q9H5K3	P54725	0.0050776693969964
P19823	Q9BTW9	0.0050776693969964
Q96S16	P12036	0.0050776693969964
O15027	Q86XT9	0.0050776693969964
Q5HYI7	P22090	0.0050776693969964
Q96DH6	Q9NV64	0.0050776693969964
P16278	Q9H4K7	0.0050776693969964
Q5JVS0	P12036	0.0050776693969964
Q16720	Q9H8G2	0.0050776693969964
Q9H8G2	728932	0.0050776693969964
Q15262	Q9NYY8	0.0050776693969964
Q8N0Z8	P60604	0.0050776693969964
P48681	Q9NZT1	0.0050776693969964
P0CG38	Q8TAE8	0.0050776693969964
Q15043	Q96BZ8	0.0050776693969964
Q96C57	P43003	0.0050776693969964
Q9UG56	Q96EK7	0.0050776693969964
Q93050	Q96G21	0.0050776693969964
Q01581	Q9Y5Y2	0.0050776693969964
Q9NZJ0	Q96AG4	0.0050776693969964
Q5JPH6	440915	0.0050776693969964
Q8WXF0	Q9BSV6	0.0050776693969964
P46783	Q7Z7A3	0.0050776693969964
Q15126	P12036	0.0050776693969964
Q96AA3	Q6ZT12	0.0050776693969964
Q6UWU2	Q8IWC1	0.0050776693969964
Q9P2K5	P17900	0.0050776693969964
P46013	P01009	0.0050776693969964
Q9BZM5	Q7Z7A3	0.0050776693969964
O75608	Q9UIW2	0.0050776693969964
Q9Y520	Q6NT16	0.0050776693969964
Q92974	Q4ZIN3	0.0050776693969964
P55268	Q96PQ6	0.0050776693969964
O75915	O60232	0.0050776693969964
Q6ZRI6	P01040	0.0050776693969964
Q9BQ50	Q7Z3U7	0.0050776693969964
Q5T2N8	Q96BW9	0.0050776693969964
Q15386	Q9UL46	0.0050776693969964
Q96EU7	Q92615	0.0050776693969964
Q8TB96	O15162	0.0050776693969964
Q5JPH6	Q9UNZ5	0.0050776693969964
Q5JS54	Q9NX00	0.0050776693969964
A6NKD9	Q9BTV4	0.0050776693969964
Q8N0U8	Q9UHF1	0.0050776693969964
Q15126	Q9BQ04	0.0050776693969964
Q9GZM5	O75400	0.0050776693969964
85349	Q969V5	0.0050776693969964
Q96GW9	Q9UIW2	0.0050776693969964
Q9NY65	Q7Z3U7	0.0050776693969964
Q9NS84	Q71RC2	0.0050776693969964
Q8IWB1	O43852	0.0050776693969964
28912	O43719	0.0050776693969964
Q9H845	Q6PID8	0.0050776693969964
Q86U86	Q9HCU4	0.0050776693969964
Q9NYF8	Q8ND76	0.0050776693969964
O60506	Q14534	0.0050776693969964
Q9HCU4	Q96I51	0.0050776693969964
Q8TF66	P49770	0.0050776693969964
Q2TAA5	Q08752	0.0050776693969964
Q9NYA4	P61244	0.0050776693969964
Q92536	Q06323	0.0050776693969964
O43674	Q9Y3T9	0.0050776693969964
O94829	P02452	0.0050776693969964
Q13615	Q9NZ71	0.0050776693969964
P35916	P42357	0.0050776693969964
Q6R327	Q9NX76	0.0050776693969964
Q53EQ6	Q9Y3Y2	0.0050776693969964
Q9NXK8	Q8N7R7	0.0050776693969964
P23634	P12694	0.0050776693969964
P12694	Q9ULD5	0.0050776693969964
Q5T749	P33981	0.0050776693969964
P27105	Q6ZT12	0.0050776693969964
P23470	Q8TDN6	0.0050776693969964
Q08357	Q13444	0.0050776693969964
O95248	Q96CB8	0.0050776693969964
O75934	Q9NZV5	0.0050776693969964
Q9NRZ5	Q9H8G2	0.0050776693969964
Q13459	Q00765	0.0050776693969964
P49821	P42357	0.0050776693969964
Q5JTC6	Q96AG4	0.0050776693969964
Q9Y2Q3	Q8TBF5	0.0050776693969964
Q9UDY2	A5A3E0	0.0050776693969964
Q96ND0	Q8WWK9	0.0050776693969964
Q8NEY8	3493	0.0050776693969964
Q9UHD9	Q9Y5H2	0.0050776693969964
Q96HR8	Q96AE7	0.0050776693969964
Q9NVN3	Q13443	0.0050776693969964
P01011	Q9BW61	0.0050776693969964
O75526	Q9UET6	0.0050776693969964
P05089	Q9UK28	0.0050776693969964
Q9Y5Q8	Q96CN4	0.0050776693969964
Q13867	O43542	0.0050776693969964
Q8N6R0	A4D1E9	0.0050776693969964
Q9BXJ8	O60841	0.0050776693969964
Q8NBP0	Q86W92	0.0050776693969964
P01009	Q9BW61	0.0050776693969964
Q6MZM0	Q8N0U8	0.0050776693969964
Q9P0J7	Q9NWH9	0.0050776693969964
O75934	Q7Z388	0.0050776693969964
728932	Q9Y3I1	0.0050776693969964
P01036	Q8NBN3	0.0050776693969964
Q99941	O94805	0.0050776693969964
Q6PJI9	Q6ZMG9	0.0050776693969964
P01591	Q8IWX8	0.0050776693969964
Q86YZ3	Q8IZC7	0.0050776693969964
Q96HR8	P13747	0.0050776693969964
Q9GZZ8	Q5JTH9	0.0050776693969964
Q9HCY8	P78559	0.0050776693969964
P31948	O43240	0.0050776693969964
P30519	Q5QP82	0.0050776693969964
Q9H9Y2	Q8TDW7	0.0050776693969964
Q07866	Q9NW81	0.0050776693969964
P78368	Q58EX7	0.0050776693969964
Q8WXG6	Q96S59	0.0050776693969964
Q14517	Q96PV6	0.0050776693969964
Q12981	Q58EX7	0.0050776693969964
Q9H9P8	Q8NAV1	0.0050776693969964
P48594	P13807	0.0050776693969964
P50548	O75063	0.0050776693969964
Q15025	Q6ZRP7	0.0050776693969964
P27816	Q96MX3	0.0050776693969964
Q9NTG7	728932	0.0050776693969964
P81408	O15230	0.0050776693969964
Q6NSJ2	P31025	0.0050776693969964
Q9BY77	Q8WUM9	0.0050776693969964
P49336	Q9NXK8	0.0050776693969964
Q9H2C2	Q16630	0.0050776693969964
B2RTY4	P50452	0.0050776693969964
Q9UJC3	P61224	0.0050776693969964
O95057	P06756	0.0050776693969964
Q5MNZ6	Q9Y3I1	0.0050776693969964
O94925	Q13563	0.0050776693969964
Q8IXU6	Q9NUL7	0.0050776693969964
Q9H2W6	Q7Z6J9	0.0050776693969964
Q14766	O75342	0.0050776693969964
P24941	O75342	0.0050776693969964
P55268	P58317	0.0050776693969964
P26378	P07948	0.0050776693969964
Q9NV56	Q5VU97	0.0050776693969964
Q8TF66	Q96MX3	0.0050776693969964
P22492	Q9UHL9	0.0050776693969964
Q9BTC0	Q9BXS4	0.0050776693969964
Q96P63	Q8N697	0.0050776693969964
Q9H0C5	Q9NZJ7	0.0050776693969964
Q9C0B1	O15379	0.0050776693969964
Q06609	Q9UKM7	0.0050776693969964
Q7Z7M0	O60337	0.0050776693969964
P82663	Q86SG7	0.0050776693969964
Q92540	P06756	0.0050776693969964
Q16850	Q9UJ70	0.0050776693969964
O60462	O75342	0.0050776693969964
P04279	Q8WUJ1	0.0050776693969964
O14523	P22735	0.0050776693969964
P08236	Q96CM3	0.0050776693969964
Q5T4S7	O43240	0.0050776693969964
F2Z333	Q9BY77	0.0050776693969964
Q9UK22	O95295	0.0050776693969964
Q96FZ7	Q8N5P1	0.0050776693969964
P08236	Q96IC2	0.0050776693969964
Q52LR7	Q96DH6	0.0050776693969964
Q8N0Z8	P68371	0.0050776693969964
Q9H4B6	Q8NC67	0.0050776693969964
O43847	P15289	0.0050776693969964
O75934	Q12891	0.0050776693969964
Q9HAT2	Q4VCS5	0.0050776693969964
Q96P63	Q3SY77	0.0050776693969964
A8MV81	Q9Y2Q3	0.0050776693969964
P06756	Q9NXV6	0.0050776693969964
P46013	Q5T3U5	0.0050776693969964
P51688	Q15170	0.0050776693969964
P46934	Q5SRI9	0.0050776693969964
Q92896	Q6NYC1	0.0050776693969964
Q13371	Q5HYA8	0.0050776693969964
Q7KZN9	P78559	0.0050776693969964
P11172	Q14207	0.0050776693969964
Q15031	Q8TF66	0.0050776693969964
O14545	P31025	0.0050776693969964
P10606	Q8WUB8	0.0050776693969964
P02787	O43759	0.0050776693969964
Q9NVW2	Q3KP31	0.0050776693969964
Q9Y3D5	Q6SPF0	0.0050776693969964
Q9Y3A2	P29508	0.0050776693969964
P62979	O75718	0.0050776693969964
Q7Z4F1	Q9UHB9	0.0050776693969964
Q15291	Q9UK73	0.0050776693969964
Q9NVU7	P82970	0.0050776693969964
Q9H6Z4	Q96Q07	0.0050776693969964
Q8NBK3	O95260	0.0050776693969964
P06702	Q8TA86	0.0050776693969964
Q9Y608	P54707	0.0050776693969964
Q9Y3P4	85349	0.0050776693969964
Q96GW9	Q53EU6	0.0050776693969964
P11047	Q9Y6K9	0.0050776693969964
Q8WZA1	Q13546	0.0050776693969964
P11277	Q86XI2	0.0050776693969964
Q9UKN8	Q8N3P4	0.0050776693969964
Q9UL63	P67775	0.0050776693969964
Q8TB37	Q9BQ50	0.0050776693969964
Q969U6	P54886	0.0050776693969964
Q68CQ4	Q96D53	0.0050776693969964
Q3MIP1	O95071	0.0050776693969964
Q9UBQ6	P13591	0.0050776693969964
Q9Y3U8	Q7Z388	0.0050776693969964
Q96P16	Q13823	0.0050776693969964
P78316	Q8N9N5	0.0050776693969964
Q9HBH1	Q96EH3	0.0050776693969964
Q92820	A1KZ92	0.0050776693969964
Q09328	P45973	0.0050776693969964
Q8TEB9	Q6UX04	0.0050776693969964
O14776	Q99675	0.0050776693969964
O43731	O75896	0.0050776693969964
Q9H0C5	Q8N8L6	0.0050776693969964
Q05BQ5	Q96DH6	0.0050776693969964
Q96HA7	O75781	0.0050776693969964
Q9NYQ6	P17029	0.0050776693969964
F2Z333	O75323	0.0050776693969964
P50336	Q96GA3	0.0050776693969964
P28482	O75845	0.0050776693969964
Q99941	Q01167	0.0050776693969964
Q6ICH7	Q05519	0.0050776693969964
P00568	Q6SPF0	0.0050776693969964
Q9NS56	Q92890	0.0050776693969964
P45973	P34059	0.0050776693969964
P08236	O95427	0.0050776693969964
P52732	P01130	0.0050776693969964
Q96ND0	A4D1E9	0.0050776693969964
Q9NY61	P03905	0.0050776693969964
Q9NZB8	Q92616	0.0050776693969964
Q6NXE6	Q53GS7	0.0050776693969964
Q7KZ85	Q96DA0	0.0050776693969964
Q9H2U1	728932	0.0050776693969964
P02042	Q9NYA4	0.0050776693969964
P02042	Q99797	0.0050776693969964
Q8N6M3	Q96S55	0.0050776693969964
O75323	Q9NRU3	0.0050776693969964
O43752	Q96D05	0.0050776693969964
Q9UBX1	Q15517	0.0050776693969964
Q9H0C5	Q9NWS8	0.0050776693969964
Q86TW2	Q9BY77	0.0050776693969964
Q6PJI9	Q7Z4F1	0.0050776693969964
P20719	Q92485	0.0050776693969964
P23142	P62330	0.0050776693969964
Q9NX24	Q16610	0.0050776693969964
P03915	Q9BY77	0.0050776693969964
O60573	440686	0.0050776693969964
P18846	Q9Y4W6	0.0050776693969964
Q9H8G2	Q8TB61	0.0050776693969964
Q9NSD9	Q6PCB7	0.0050776693969964
P05109	Q96S16	0.0050776693969964
Q9BRR3	Q86XZ4	0.0050776693969964
P0CG38	Q9NP92	0.0050776693969964
Q9P031	Q9BVC6	0.0050776693969964
Q15836	Q16610	0.0050776693969964
O95470	P17026	0.0050776693969964
440915	Q96KA5	0.0050776693969964
Q96FJ2	Q86U38	0.0050776693969964
Q14680	Q86SJ6	0.0050776693969964
Q9H9S5	Q86YD1	0.0050776693969964
O60508	P18074	0.0050776693969964
Q04637	Q96L58	0.0050776693969964
O43292	Q9H1E1	0.0050776693969964
Q8TBF4	O75581	0.0050776693969964
P48681	Q96DA0	0.0050776693969964
Q15269	Q01844	0.0050776693969964
Q6AZZ1	O75323	0.0050776693969964
P46934	Q96H55	0.0050776693969964
Q9H3N1	Q9HCG8	0.0050776693969964
P51178	O00161	0.0050776693969964
P54707	Q9Y605	0.0050776693969964
O43464	O60266	0.0050776693969964
O43676	Q9UHL9	0.0050776693969964
P0DPA2	Q9UBG0	0.0050776693969964
Q6ZRI6	Q9NYF8	0.0050776693969964
O95563	P78362	0.0050776693969964
P21127	Q8NBU5	0.0050776693969964
P33764	P82932	0.0050776693969964
Q99676	O75718	0.0050776693969964
Q29983	Q9Y490	0.0050776693969964
Q6GPH6	Q2TAL8	0.0050776693969964
O00462	Q5VTL8	0.0050776693969964
Q05707	Q9NP72	0.0050776693969964
P81408	Q9Y3I1	0.0050776693969964
P01036	Q96D53	0.0050776693969964
Q9UPT8	Q9UQ90	0.0050776693969964
P61626	Q8IUR0	0.0050776693969964
O75616	Q2NKX8	0.0050776693969964
Q13459	Q6ZUT1	0.0050776693969964
P41162	P61077	0.0050776693969964
P50416	P13807	0.0050776693969964
Q9C0B7	Q9H7N4	0.0050776693969964
Q6UXV4	Q9Y3I1	0.0050776693969964
O14939	Q9UBB9	0.0050776693969964
A5PL33	P06756	0.0050776693969964
Q06323	Q53R41	0.0050776693969964
Q86YD1	Q9NPF0	0.0050776693969964
Q7Z2K6	Q5T8P6	0.0050776693969964
Q53F19	Q9H299	0.0050776693969964
O43822	Q5T2N8	0.0050776693969964
Q9UK22	P25054	0.0050776693969964
Q86U38	Q2TAL8	0.0050776693969964
O14939	Q8WUQ7	0.0050776693969964
Q86Z23	Q9BVJ6	0.0050776693969964
Q01581	Q93008	0.0050776693969964
Q6GPH6	P01036	0.0050776693969964
P32929	Q95460	0.0050776693969964
Q9Y3B3	O75323	0.0050776693969964
Q9HC44	Q02413	0.0050776693969964
Q9BPZ3	Q8TBF5	0.0050776693969964
O75746	Q96EK4	0.0050776693969964
Q9UHL9	O75822	0.0050776693969964
Q9Y3A2	Q9NVE7	0.0050776693969964
Q7L5N7	Q5BKY9	0.0050776693969964
O75844	Q86VM9	0.0050776693969964
Q5K4L6	P0C2W1	0.0050776693969964
Q7Z4R8	O95248	0.0050776693969964
Q7RTS9	Q9HAN9	0.0050776693969964
O75953	A5A3E0	0.0050776693969964
P16930	P27449	0.0050776693969964
Q9BQ50	Q6PI48	0.0050776693969964
85349	Q92824	0.0050776693969964
P57723	O94927	0.0050776693969964
Q16540	Q96S86	0.0050776693969964
664618	Q9Y2L1	0.0050776693969964
Q9H9S5	Q9BTW9	0.0050776693969964
O15258	Q6UWY0	0.0050776693969964
Q9UJK0	Q9UHG3	0.0050776693969964
P50416	P63272	0.0050776693969964
Q6AI08	Q15154	0.0050776693969964
Q9UJA3	O75569	0.0050776693969964
Q8WVD3	O94927	0.0050776693969964
O60506	Q8N3P4	0.0050776693969964
Q9C0H2	Q70UQ0	0.0050776693969964
Q6UX71	Q15828	0.0050776693969964
Q8TA86	Q8WTV0	0.0050776693969964
Q53GS9	728932	0.0050776693969964
Q9Y3B3	O75569	0.0050776693969964
O60506	Q6UVM3	0.0050776693969964
Q14257	Q2TBE0	0.0050776693969964
P49760	O75323	0.0050776693969964
Q9Y289	Q69YN2	0.0050776693969964
P07942	Q99720	0.0050776693969964
O00257	Q86XX4	0.0050776693969964
Q9C0E2	P61313	0.0050776693969964
Q7RTS9	Q8N5A5	0.0050776693969964
Q15572	O14874	0.0050776693969964
Q9H981	Q9NYU1	0.0050776693969964
Q32P51	P31944	0.0050776693969964
3493	Q99590	0.0050776693969964
Q14690	Q9BTZ2	0.0050776693969964
P27105	Q7L5N1	0.0050776693969964
A6NEC2	Q9Y520	0.0050776693969964
O95248	P81408	0.0050776693969964
P61077	Q6UW78	0.0050776693969964
Q96BW5	O15270	0.0050776693969964
Q9Y2E5	P36969	0.0050776693969964
O43752	P35249	0.0050776693969964
Q9Y6M4	P55265	0.0050776693969964
Q5JRX3	O95754	0.0050776693969964
Q9H3R5	Q96FQ6	0.0050776693969964
Q9UJC3	Q00403	0.0050776693969964
Q96FZ7	Q9H490	0.0050776693969964
O76031	O00399	0.0050776693969964
P42357	Q9BTZ2	0.0050776693969964
Q9BRS2	Q96AQ6	0.0050776693969964
Q13643	P43251	0.0050776693969964
Q9BWS9	P29558	0.0050776693969964
Q0VG06	Q9Y6G3	0.0050776693969964
Q16637	Q6UWL2	0.0050776693969964
Q4J6C6	O96019	0.0050776693969964
Q14690	P82970	0.0050776693969964
O60573	Q9BTY2	0.0050776693969964
Q9BZM4	O75342	0.0050776693969964
P45973	Q8IWF2	0.0050776693969964
Q9UEU0	Q6P996	0.0050776693969964
P36969	Q6ZMK1	0.0050776693969964
Q63ZY3	P58317	0.0050776693969964
Q9NVX2	Q6UX71	0.0050776693969964
Q5JRX3	O15213	0.0050776693969964
Q0VG06	Q9Y520	0.0050776693969964
P28482	Q8IWU6	0.0050776693969964
P41273	P60903	0.0050776693969964
Q8IWU6	Q07955	0.0050776693969964
P54577	54101	0.0050776693969964
Q96L46	Q96BP2	0.0050776693969964
Q8N1G2	P43251	0.0050776693969964
P25311	80167	0.0050776693969964
P19823	Q9BYJ9	0.0050776693969964
Q8N6R0	P01009	0.0050776693969964
Q9NS73	Q00688	0.0050776693969964
Q9H8G2	Q8TAD4	0.0050776693969964
Q68CQ4	Q9UBB6	0.0050776693969964
O75934	Q5H8A4	0.0050776693969964
Q9H4L5	Q96BI3	0.0050776693969964
P20719	Q8IXK2	0.0050776693969964
Q6UWW8	Q08554	0.0050776693969964
Q9BVC3	Q8IXM3	0.0050776693969964
P31025	Q8TAD4	0.0050776693969964
Q5VTL8	P48637	0.0050776693969964
P63098	Q9NX40	0.0050776693969964
P0CG38	Q9NX20	0.0050776693969964
Q6IBW4	Q9NTK5	0.0050776693969964
Q5T2N8	Q6UWL2	0.0050776693969964
Q9Y4L5	P19021	0.0050776693969964
Q96IT1	Q14527	0.0050776693969964
28912	P54136	0.0050776693969964
3493	Q7L592	0.0050776693969964
Q9UGM3	P06241	0.0050776693969964
84919	P42694	0.0050776693969964
Q9BTC0	Q9NVW2	0.0050776693969964
Q9Y676	Q13425	0.0050776693969964
Q96EH3	P62875	0.0050776693969964
Q8N4N3	P06756	0.0050776693969964
Q86UD1	Q9H3G5	0.0050776693969964
Q969V5	P61626	0.0050776693969964
100507680	Q8NBT2	0.0050776693969964
P21127	P51451	0.0050776693969964
Q96Q07	P19021	0.0050776693969964
Q9UGP4	P55268	0.0050776693969964
Q6UVY6	P41227	0.0050776693969964
Q9UQN3	O75688	0.0050776693969964
Q96MU7	3493	0.0050776693969964
Q99848	P12883	0.0050776693969964
Q92485	Q96KQ7	0.0050776693969964
P09382	Q96AX1	0.0050776693969964
Q92673	Q09028	0.0050776693969964
Q96II8	P04844	0.0050776693969964
Q6ZN55	Q63HN8	0.0050776693969964
P46934	Q14CZ7	0.0050776693969964
Q96I25	O60262	0.0050776693969964
Q01167	O43264	0.0050776693969964
Q92551	Q9UKV5	0.0050776693969964
Q13428	Q9Y5P6	0.0050776693969964
P00395	P54577	0.0050776693969964
Q15517	Q8WV60	0.0050776693969964
Q6ZVX7	Q8IXW5	0.0050776693969964
Q86UT6	Q9H8G2	0.0050776693969964
Q8N5P1	Q69YN2	0.0050776693969964
Q9UKU7	Q8NAT1	0.0050776693969964
Q9BWJ5	Q13315	0.0050776693969964
P55011	Q86VS8	0.0050776693969964
Q8NCG7	Q8IXK2	0.0050776693969964
Q9UM22	Q5JTH9	0.0050776693969964
P38435	Q69YN2	0.0050776693969964
P27482	O94886	0.0050776693969964
Q9P013	Q92626	0.0050776693969964
Q6ZRP7	Q6UVJ0	0.0050776693969964
P82930	Q53HC9	0.0050776693969964
Q8TEB9	Q9BYJ9	0.0050776693969964
P05114	Q5SRI9	0.0050776693969964
Q99653	Q12872	0.0050776693969964
P24390	Q9BQ50	0.0050776693969964
Q9BTC0	Q9NX61	0.0050776693969964
Q9HA92	Q13033	0.0050776693969964
Q99933	Q9H074	0.0050776693969964
Q9HC21	Q16777	0.0050776693969964
P33121	Q2NKX8	0.0050776693969964
Q13111	P07947	0.0050776693969964
84919	Q8NHP8	0.0050776693969964
O75794	Q9GZY4	0.0050776693969964
Q4VCS5	Q8NAT1	0.0050776693969964
Q6KCM7	P49366	0.0050776693969964
Q8IXQ5	Q9UKV5	0.0050776693969964
P12110	O00399	0.0050776693969964
P62699	P31146	0.0050776693969964
Q13217	Q92797	0.0050776693969964
Q9BWS9	Q2NKX8	0.0050776693969964
P0C2W1	Q8TC12	0.0050776693969964
Q8TCG2	Q07020	0.0050776693969964
Q9Y3C8	P0C0S8	0.0050776693969964
P41162	Q9Y6A9	0.0050776693969964
Q9Y4C2	Q01459	0.0050776693969964
Q96SI9	Q9GZZ8	0.0050776693969964
P35269	Q96DX4	0.0050776693969964
Q15007	P29597	0.0050776693969964
Q8IVF2	Q8TC12	0.0050776693969964
Q96G25	Q8N1G4	0.0050776693969964
P57721	O60245	0.0050776693969964
Q6PID8	Q9H4G4	0.0050776693969964
Q96ES7	Q15517	0.0050776693969964
Q9NVP1	Q6PID8	0.0050776693969964
Q7KZ85	O95396	0.0050776693969964
Q7Z7A3	O00488	0.0050776693969964
P09228	Q5QP82	0.0050776693969964
Q9ULX3	P39060	0.0050776693969964
Q2NKJ3	O15118	0.0050776693969964
Q9P2C4	P51451	0.0050776693969964
Q5QP82	Q2PZI1	0.0050776693969964
Q96F46	O75608	0.0050776693969964
Q96HR8	Q5QP82	0.0050776693969964
P55268	P62487	0.0050776693969964
P61960	P32189	0.0050776693969964
P50548	P54920	0.0050776693969964
Q9H4B6	P01112	0.0050776693969964
Q15654	P51451	0.0050776693969964
Q9H501	Q7Z7A3	0.0050776693969964
Q15043	O75496	0.0050776693969964
Q8WVV4	O43149	0.0050776693969964
Q5C9Z4	P26440	0.0050776693969964
P55010	Q96KR4	0.0050776693969964
P31025	Q9NR50	0.0050776693969964
Q8N0Z8	P22735	0.0050776693969964
P55011	Q96P47	0.0050776693969964
Q9BY43	P55769	0.0050776693969964
Q13459	Q9H4A6	0.0050776693969964
Q9Y3I1	Q15842	0.0050776693969964
Q15031	Q8WVV4	0.0050776693969964
P52569	Q96DA0	0.0050776693969964
Q96BY9	Q5RI15	0.0050776693969964
Q9Y6X5	Q5SRE5	0.0050776693969964
P08253	Q6SPF0	0.0050776693969964
Q53HC9	O75027	0.0050776693969964
P01889	Q96EP0	0.0050776693969964
P53675	Q96C57	0.0050776693969964
Q96FZ2	P50897	0.0050776693969964
Q8N1G4	Q6SPF0	0.0050776693969964
Q96II8	Q9BTV4	0.0050776693969964
Q6V0I7	Q7Z7A3	0.0050776693969964
O00267	Q9UK73	0.0050776693969964
P53675	Q8N5A5	0.0050776693969964
P07199	P0DPA2	0.0050776693969964
Q8IYS2	O95453	0.0050776693969964
Q96C57	P50336	0.0050776693969964
Q7Z309	P12036	0.0050776693969964
O00462	Q969X6	0.0050776693969964
P10301	O95147	0.0050776693969964
Q9UBI1	P54840	0.0050776693969964
Q92729	Q9Y6K9	0.0050776693969964
Q92817	O43759	0.0050776693969964
Q6AI08	Q9C0F1	0.0050776693969964
Q8WUB8	P29508	0.0050776693969964
Q86UD1	P23786	0.0050776693969964
P49641	P54920	0.0050776693969964
Q9Y5R8	P36897	0.0050776693969964
P48634	Q86SJ6	0.0050776693969964
P49406	Q9UPU7	0.0050776693969964
P50542	Q8IYS2	0.0050776693969964
Q9Y508	Q9Y4R8	0.0050776693969964
Q9NPA0	Q9UQ49	0.0050776693969964
Q9NQG5	P31944	0.0050776693969964
Q92544	Q9GZZ8	0.0050776693969964
Q8NDD1	Q6YHK3	0.0050776693969964
Q15517	Q96R06	0.0050776693969964
Q96P63	O43791	0.0050776693969964
Q6PCB8	P55060	0.0050776693969964
Q96BZ8	Q92542	0.0050776693969964
Q9NP72	Q9GZZ8	0.0050776693969964
P14927	Q9NVH0	0.0050776693969964
Q96T17	Q7Z2K6	0.0050776693969964
Q15528	Q8N1G4	0.0050776693969964
P12694	Q96BZ8	0.0050776693969964
A0PJW6	O75342	0.0050776693969964
P52429	Q9H0Z9	0.0050776693969964
Q6P1A2	P22307	0.0050776693969964
P33897	P36776	0.0050776693969964
O94925	O60779	0.0050776693969964
Q13426	O14880	0.0050776693969964
Q13526	Q6DKK2	0.0050776693969964
Q07955	Q6SPF0	0.0050776693969964
Q9NZ71	P51451	0.0050776693969964
Q9Y3U8	Q8NFZ8	0.0050776693969964
A1XBS5	O75695	0.0050776693969964
P25490	Q7Z3U7	0.0050776693969964
Q9BRU9	Q08209	0.0050776693969964
Q9P013	441502	0.0050776693969964
Q9BVS4	P35670	0.0050776693969964
Q14156	P61626	0.0050776693969964
Q6NZ67	P12110	0.0050776693969964
Q9Y5Y0	Q7Z7A3	0.0050776693969964
Q9NPA0	O95396	0.0050776693969964
P51114	Q96CN4	0.0050776693969964
Q9HCE1	Q6SPF0	0.0050776693969964
Q86Z23	Q9NQZ2	0.0050776693969964
Q9NYA4	O95396	0.0050776693969964
Q13286	Q92526	0.0050776693969964
Q9H992	Q9UM47	0.0050776693969964
Q96QA5	P53803	0.0050776693969964
O95721	A6NKZ8	0.0050776693969964
P54707	Q9H8G2	0.0050776693969964
Q07955	Q96IC2	0.0050776693969964
Q9H981	Q9UBV2	0.0050776693969964
Q7Z7A3	O95167	0.0050776693969964
Q4U2R6	Q5VU97	0.0050776693969964
Q9H4P4	Q1KMD3	0.0050776693969964
Q96HA1	Q9H1E1	0.0050776693969964
Q9C0H2	Q9BXP5	0.0050776693969964
664618	Q9H6S0	0.0050776693969964
P57723	O75581	0.0050776693969964
Q9P0J7	Q86Z23	0.0050776693969964
Q8NDN9	P41221	0.0050776693969964
Q8NEN9	Q92626	0.0050776693969964
P00374	54865	0.0050776693969964
Q8NDN9	Q6NZ67	0.0050776693969964
Q96FZ7	Q9Y5J1	0.0050776693969964
O94761	Q7Z4Q2	0.0050776693969964
Q13370	Q9UM22	0.0050776693969964
P42696	Q96P16	0.0050776693969964
Q9UKN8	Q96CN4	0.0050776693969964
Q16880	Q9BXP5	0.0050776693969964
P01040	Q5JTY5	0.0050776693969964
Q5T280	Q5T3U5	0.0050776693969964
O60318	Q86SG7	0.0050776693969964
P52429	Q9H1E1	0.0050776693969964
O14628	Q96RP9	0.0050776693969964
Q96J84	O15355	0.0050776693969964
Q9Y5K5	O60245	0.0050776693969964
P82932	Q86SG7	0.0050776693969964
Q96FZ7	Q96P11	0.0050776693969964
Q8TB36	Q8TB72	0.0050776693969964
Q8IUE6	84919	0.0050776693969964
Q9ULV0	Q96T76	0.0050776693969964
P13987	Q15170	0.0050776693969964
Q15434	Q8TB37	0.0050776693969964
Q9Y241	Q9P0U4	0.0050776693969964
O60749	Q9H0Z9	0.0050776693969964
P55061	O95714	0.0050776693969964
A8MV81	O76031	0.0050776693969964
Q96I25	Q9Y6K9	0.0050776693969964
Q9H9B4	Q9BWU1	0.0050776693969964
P09382	Q14680	0.0050776693969964
P98153	Q8N4C6	0.0050776693969964
Q7Z406	Q9UQ90	0.0050776693969964
P58340	Q9H089	0.0050776693969964
Q9H668	Q5XKP0	0.0050776693969964
Q9UL15	Q8N697	0.0050776693969964
Q9BYT8	Q8N5A5	0.0050776693969964
Q86SG7	O00311	0.0050776693969964
P07203	Q8N5B7	0.0050776693969964
P54289	P54578	0.0050776693969964
P08236	Q9NY26	0.0050776693969964
O95427	Q96DH6	0.0050776693969964
Q9Y5J1	84919	0.0050776693969964
Q9NPG1	P07948	0.0050776693969964
A6NEC2	440686	0.0050776693969964
O15379	Q6NZ67	0.0050776693969964
O15121	54865	0.0050776693969964
O43167	Q7Z7A3	0.0050776693969964
Q9NYU2	P36954	0.0050776693969964
O94829	Q9BXP5	0.0050776693969964
P50416	Q8WYA6	0.0050776693969964
O15439	O43390	0.0050776693969964
P69905	P04920	0.0050776693969964
O76071	Q9H0Z9	0.0050776693969964
B2RTY4	A8K2U0	0.0050776693969964
Q6NUQ1	Q96SZ6	0.0050776693969964
Q13433	Q9GZZ8	0.0050776693969964
Q9H8G2	Q9UPT5	0.0050776693969964
Q9HBH1	Q14671	0.0050776693969964
Q14156	Q9UHF1	0.0050776693969964
Q8NBN3	Q9UK73	0.0050776693969964
P01036	Q9UII2	0.0050776693969964
F5GYL9	Q14008	0.0050776693969964
Q9NVH0	Q9H4L5	0.0050776693969964
Q96FZ7	Q9Y4C8	0.0050776693969964
Q53HC5	Q9HAN9	0.0050776693969964
Q9NZB8	Q6ZVX7	0.0050776693969964
O60828	Q9BXJ8	0.0050776693969964
P25311	P49916	0.0050776693969964
Q9BTC0	Q7L5N7	0.0050776693969964
P55145	Q5SVS4	0.0050776693969964
O43292	Q9P253	0.0050776693969964
Q96BR5	Q9BZM4	0.0050776693969964
P56192	P33764	0.0050776693969964
Q5VST6	Q70UQ0	0.0050776693969964
Q13114	Q9UKV5	0.0050776693969964
Q3V6T2	P27482	0.0050776693969964
O14939	P30414	0.0050776693969964
O60763	Q9BXP2	0.0050776693969964
P02671	O15260	0.0050776693969964
Q9UJP4	Q9BXW9	0.0050776693969964
Q96EZ8	Q5T2N8	0.0050776693969964
O14735	Q9BQ50	0.0050776693969964
Q5T2N8	O95926	0.0050776693969964
Q8NBN3	Q86XK2	0.0050776693969964
P62829	Q96KR6	0.0050776693969964
O94925	Q8NHG7	0.0050776693969964
O75147	Q8IXK2	0.0050776693969964
P16220	Q8IXK2	0.0050776693969964
Q969Y0	P22735	0.0050776693969964
O43156	Q9HBH1	0.0050776693969964
P31327	Q8WUB8	0.0050776693969964
Q9NVN3	O15230	0.0050776693969964
P12931	O00461	0.0050776693969964
Q6TFL4	P43007	0.0050776693969964
O60279	Q9UKV5	0.0050776693969964
Q76I76	Q96CP2	0.0050776693969964
Q9Y320	O00330	0.0050776693969964
Q9BY43	P0C0S8	0.0050776693969964
P82909	Q9BQ90	0.0050776693969964
Q9HBH1	P28370	0.0050776693969964
O60573	P98194	0.0050776693969964
Q14118	Q8IWV7	0.0050776693969964
Q9HBH1	Q9BYJ9	0.0050776693969964
Q8TCS8	Q96N66	0.0050776693969964
P15104	P0C2W1	0.0050776693969964
P63218	O75342	0.0050776693969964
Q9BQ50	O60318	0.0050776693969964
P62699	Q8NHQ9	0.0050776693969964
Q96E39	P61224	0.0050776693969964
Q6VN20	O43240	0.0050776693969964
Q13085	Q96MX3	0.0050776693969964
Q8NC67	Q9H1E1	0.0050776693969964
Q15573	P41162	0.0050776693969964
Q8N2S1	Q92604	0.0050776693969964
Q86Z23	P01040	0.0050776693969964
Q16513	P09601	0.0050776693969964
P49821	P02768	0.0050776693969964
Q9BXW7	P57723	0.0050776693969964
P41273	Q70UQ0	0.0050776693969964
Q96S59	O43240	0.0050776693969964
Q8N1G2	Q9H116	0.0050776693969964
O95487	Q7L3S4	0.0050776693969964
Q9NWZ8	Q9UKM7	0.0050776693969964
Q6ZVX7	Q8N3Y1	0.0050776693969964
Q7Z2T5	Q6P996	0.0050776693969964
Q8WXF1	Q9C0H2	0.0050776693969964
P12110	P52756	0.0050776693969964
P07942	Q96EL3	0.0050776693969964
P50548	Q8WVP7	0.0050776693969964
Q01167	Q8N567	0.0050776693969964
Q9Y5Q8	Q9BYC5	0.0050776693969964
O15439	Q14517	0.0050776693969964
Q9NNW5	O95568	0.0050776693969964
Q9NVV4	P34949	0.0050776693969964
Q6ZRP7	Q6ZRS2	0.0050776693969964
O00566	Q14192	0.0050776693969964
P63098	P83881	0.0050776693969964
F2Z333	Q96DH6	0.0050776693969964
Q6PML9	Q13049	0.0050776693969964
Q8IVV7	Q9NQT5	0.0050776693969964
Q9H8G2	Q6NT16	0.0050776693969964
P10398	Q96KR6	0.0050776693969964
Q9NXK8	P63272	0.0050776693969964
P50542	Q5HYK3	0.0050776693969964
P23458	Q9ULW3	0.0050776693969964
Q05519	Q96AG3	0.0050776693969964
Q9NXF1	A6NKZ8	0.0050776693969964
Q15751	Q5HYA8	0.0050776693969964
P01111	Q96EL3	0.0050776693969964
Q9NRN7	Q95460	0.0050776693969964
O14867	Q9UPQ0	0.0050776693969964
Q9NXF7	Q96FQ6	0.0050776693969964
O43237	P27449	0.0050776693969964
Q8WWI5	Q8N1G4	0.0050776693969964
Q9UBW8	P61224	0.0050776693969964
Q96D05	P01037	0.0050776693969964
Q96DA0	Q9Y5L0	0.0050776693969964
3494	O00541	0.0050776693969964
Q14696	P19823	0.0050776693969964
P01036	Q14146	0.0050776693969964
O75953	Q95460	0.0050776693969964
Q92733	P02788	0.0050776693969964
Q9NUL7	Q9UJ70	0.0050776693969964
O75526	Q8N8L6	0.0050776693969964
Q9H7E9	Q92878	0.0050776693969964
P23258	440686	0.0050776693969964
Q5UIP0	P10109	0.0050776693969964
O75165	Q92569	0.0050776693969964
Q6ZRP7	Q6IPR3	0.0050776693969964
Q9NX58	P54803	0.0050776693969964
Q9BY32	Q5T2N8	0.0050776693969964
Q8NBK3	Q9H3K2	0.0050776693969964
Q8NEN9	Q6UWY0	0.0050776693969964
Q03936	Q4KMP7	0.0050776693969964
Q16540	P25815	0.0050776693969964
Q8IZA0	O75342	0.0050776693969964
Q9UHD9	P07197	0.0050776693969964
Q8WUB8	Q7Z6J9	0.0050776693969964
Q15751	Q13615	0.0050776693969964
P49642	Q6UX07	0.0050776693969964
85349	Q9Y467	0.0050776693969964
O75955	P02452	0.0050776693969964
O60462	Q8NCA5	0.0050776693969964
O14657	Q9BVC6	0.0050776693969964
Q99941	Q9P0J1	0.0050776693969964
O43292	Q9BQQ3	0.0050776693969964
P82921	Q86SJ6	0.0050776693969964
Q86VM9	Q9P244	0.0050776693969964
Q8TF66	O75152	0.0050776693969964
O60573	O75896	0.0050776693969964
Q14574	Q9HCF6	0.0050776693969964
Q96HR8	Q6ZNB6	0.0050776693969964
Q9UK22	Q9UP95	0.0050776693969964
Q86YD1	Q9NWU5	0.0050776693969964
O43422	Q9GZT9	0.0050776693969964
Q9Y394	Q9Y3I1	0.0050776693969964
P02794	Q8NBK3	0.0050776693969964
O75150	Q9NX76	0.0050776693969964
Q9GZS1	P22735	0.0050776693969964
A1XBS5	Q9H974	0.0050776693969964
Q15043	Q6ZUT1	0.0050776693969964
Q96C57	Q5TAQ9	0.0050776693969964
O95639	P33527	0.0050776693969964
Q13867	Q9NVN3	0.0050776693969964
Q96L15	A4D1E9	0.0050776693969964
Q9UBU6	Q9H4K7	0.0050776693969964
P55735	Q8NCR0	0.0050776693969964
Q02040	Q9H4G4	0.0050776693969964
Q9GZT3	Q96Q05	0.0050776693969964
Q9BVS4	P12036	0.0050776693969964
Q8N8Y2	P12273	0.0050776693969964
Q8ND56	O60779	0.0050776693969964
Q9UJP4	O15260	0.0050776693969964
P58107	Q9ULD5	0.0050776693969964
Q9Y2S7	O60765	0.0050776693969964
Q14690	Q9UHR6	0.0050776693969964
Q9Y5J1	Q9NY47	0.0050776693969964
Q8IUC8	Q86W92	0.0050776693969964
Q9UHD9	Q6NUT3	0.0050776693969964
Q9BT25	Q9UK22	0.0050776693969964
Q9Y6D6	Q15257	0.0050776693969964
Q00987	Q6NSJ2	0.0050776693969964
Q16394	P42357	0.0050776693969964
O75526	P35556	0.0050776693969964
Q6PGQ7	Q9UBL3	0.0050776693969964
P07476	Q0VG06	0.0050776693969964
Q12788	Q86SJ6	0.0050776693969964
Q9UBQ6	O75342	0.0050776693969964
Q5TAQ9	O75379	0.0050776693969964
P11387	O00258	0.0050776693969964
O95714	Q96K58	0.0050776693969964
Q96SB4	Q9H336	0.0050776693969964
Q96G97	Q9H4K7	0.0050776693969964
P78559	P31944	0.0050776693969964
O14880	P02585	0.0050776693969964
Q8NEJ9	P05109	0.0050776693969964
O75934	Q9BYC5	0.0050776693969964
Q9HD20	Q9UJP4	0.0050776693969964
Q86YZ3	Q92610	0.0050776693969964
Q9BVC6	P06396	0.0050776693969964
Q9BSJ8	Q8N9N8	0.0050776693969964
Q9Y2G8	Q8N668	0.0050776693969964
P12036	P01137	0.0050776693969964
Q9BQ48	Q16635	0.0050776693969964
P08134	Q8N766	0.0050776693969964
Q9Y3A2	Q9NZT1	0.0050776693969964
Q6ZRP7	Q969S9	0.0050776693969964
P09382	Q8IUF8	0.0050776693969964
Q9UJK0	Q9H8G2	0.0050776693969964
P98172	P42357	0.0050776693969964
Q13867	Q15842	0.0050776693969964
O15118	Q14244	0.0050776693969964
Q6MZM0	Q8NCD3	0.0050776693969964
Q9UPY5	Q9C0F1	0.0050776693969964
Q9NVA1	Q6NUQ4	0.0050776693969964
Q14574	Q9BYK8	0.0050776693969964
Q8IVL6	Q6Y1H2	0.0050776693969964
Q00403	Q9Y3B3	0.0050776693969964
Q8WUQ7	P61224	0.0050776693969964
Q8IVS2	Q95460	0.0050776693969964
P23511	O00767	0.0050776693969964
Q9NR77	Q9H4G4	0.0050776693969964
Q8NEN9	Q8WUD4	0.0050776693969964
Q15434	Q9UHD9	0.0050776693969964
Q9Y608	Q96D09	0.0050776693969964
Q96CU9	Q8N6M3	0.0050776693969964
P35251	P12694	0.0050776693969964
P16220	P61201	0.0050776693969964
Q9H4G4	Q9ULJ3	0.0050776693969964
P49768	Q6Y7W6	0.0050776693969964
Q9UK22	Q9NRL3	0.0050776693969964
Q9NY12	P03905	0.0050776693969964
Q96P11	84919	0.0050776693969964
Q6ZVX7	Q9H4K7	0.0050776693969964
Q9ULD0	Q9NYU1	0.0050776693969964
Q9UHD9	Q9P2K3	0.0050776693969964
Q13563	Q4KMP7	0.0050776693969964
Q8IWX8	O00584	0.0050776693969964
Q14684	Q9UKY4	0.0050776693969964
P05089	Q49MG5	0.0050776693969964
Q9Y241	440915	0.0050776693969964
Q8N442	Q9H3G5	0.0050776693969964
Q9NS86	Q96RP9	0.0050776693969964
Q8IZV2	Q5JTH9	0.0050776693969964
Q9Y508	Q86VI3	0.0050776693969964
Q9UPY5	O75529	0.0050776693969964
Q6XUX3	Q9Y5X1	0.0050776693969964
P55061	P14735	0.0050776693969964
Q9BUB7	Q99640	0.0050776693969964
Q13610	Q96AX9	0.0050776693969964
Q9UBX1	Q96FQ6	0.0050776693969964
O75794	Q14534	0.0050776693969964
O75794	O94889	0.0050776693969964
Q13610	Q53HC9	0.0050776693969964
Q96H22	O76031	0.0050776693969964
Q9H1A3	Q9H2U1	0.0050776693969964
Q15043	Q8N302	0.0050776693969964
Q8NBM8	O75794	0.0050776693969964
O00411	Q96RG2	0.0050776693969964
O95833	O75976	0.0050776693969964
P68871	Q9BSV6	0.0050776693969964
440915	Q9HCU5	0.0050776693969964
Q5TDH0	Q6NUM9	0.0050776693969964
Q5T749	Q9UBL3	0.0050776693969964
Q15043	Q49MG5	0.0050776693969964
Q96BY9	A5A3E0	0.0050776693969964
Q9UBQ6	P22735	0.0050776693969964
O60573	O14763	0.0050776693969964
Q8IYB8	P61626	0.0050776693969964
Q96EL3	O00311	0.0050776693969964
A6NKZ8	P61224	0.0050776693969964
Q53HC5	Q9Y388	0.0050776693969964
Q68CQ4	Q96F46	0.0050776693969964
Q8N9N8	Q5T4S7	0.0050776693969964
P15104	Q3YEC7	0.0050776693969964
Q9UDY2	P60604	0.0050776693969964
P27540	Q5T2N8	0.0050776693969964
P61009	Q9BX46	0.0050776693969964
Q9UPN9	Q9HC21	0.0050776693969964
Q9UJU6	P35453	0.0050776693969964
O94805	Q9H7H0	0.0050776693969964
Q9HAT2	P21802	0.0050776693969964
Q14156	P02768	0.0050776693969964
Q86UT6	Q86U28	0.0050776693969964
P33527	Q5VU43	0.0050776693969964
Q9H3S5	Q9H269	0.0050776693969964
Q95460	O15213	0.0050776693969964
Q9Y508	P11047	0.0050776693969964
Q86UD1	P01111	0.0050776693969964
O60499	O75934	0.0050776693969964
P54707	P04279	0.0050776693969964
P03915	Q9NT22	0.0050776693969964
Q969F9	B9A064	0.0050776693969964
Q9NV96	O75556	0.0050776693969964
Q8N442	P06702	0.0050776693969964
85349	P32189	0.0050776693969964
Q9BZM5	P68871	0.0050776693969964
Q9H8G2	P81408	0.0050776693969964
Q8NEX9	O43390	0.0050776693969964
Q9NVI7	Q53T94	0.0050776693969964
O95568	P48651	0.0050776693969964
Q9H6U8	P61244	0.0050776693969964
Q9Y680	Q00688	0.0050776693969964
Q7Z4F1	P24666	0.0050776693969964
Q8WUQ7	Q9H299	0.0050776693969964
P06396	Q92628	0.0050776693969964
Q8N6R0	3494	0.0050776693969964
O60353	O43709	0.0050776693969964
Q96S86	O15226	0.0050776693969964
O95235	P11172	0.0050776693969964
O14880	O75943	0.0050776693969964
Q8N0Y2	O14672	0.0050776693969964
Q9Y375	Q9BTD8	0.0050776693969964
Q8TB96	Q06323	0.0050776693969964
P46934	O00124	0.0050776693969964
Q96GC9	P61244	0.0050776693969964
Q5SWX8	O94966	0.0050776693969964
Q6DD88	Q9H8G2	0.0050776693969964
Q96F46	Q9BUP0	0.0050776693969964
Q96QA5	Q9UHN6	0.0050776693969964
Q9UPT9	Q9HAV7	0.0050776693969964
Q14517	Q6P1Q0	0.0050776693969964
O14681	Q96S94	0.0050776693969964
Q9UI14	P33121	0.0050776693969964
P02787	Q32P28	0.0050776693969964
P42695	Q9UBQ6	0.0050776693969964
P52569	P07203	0.0050776693969964
Q9Y676	Q9UHL9	0.0050776693969964
Q9UM22	P42694	0.0050776693969964
P54803	P27482	0.0050776693969964
P50151	P48723	0.0050776693969964
Q8NBJ4	Q9P2J5	0.0050776693969964
Q14964	Q9BQ50	0.0050776693969964
Q8TAD8	P05109	0.0050776693969964
Q6P996	Q9BTZ2	0.0050776693969964
Q9NWU5	Q9H0Z9	0.0050776693969964
Q96DZ1	Q9UHD2	0.0050776693969964
P26368	Q6ICH7	0.0050776693969964
Q969Y0	P01040	0.0050776693969964
Q14161	Q643R3	0.0050776693969964
Q9BZM5	Q9BZ76	0.0050776693969964
P04049	Q5VU43	0.0050776693969964
Q9BXS4	Q9BX46	0.0050776693969964
Q8N2S1	O15127	0.0050776693969964
Q8N684	Q9H497	0.0050776693969964
Q5SWX8	P48634	0.0050776693969964
Q9ULW3	Q6ZT12	0.0050776693969964
Q6YHU6	O15182	0.0050776693969964
P54840	Q96L91	0.0050776693969964
P24666	Q7L592	0.0050776693969964
P07476	Q6UW68	0.0050776693969964
O43502	Q96HR9	0.0050776693969964
O94805	Q8IW35	0.0050776693969964
Q96J42	Q9BVJ6	0.0050776693969964
Q96CP6	Q99538	0.0050776693969964
Q96BR5	Q70Z53	0.0050776693969964
Q9BZE4	Q6NXR4	0.0050776693969964
P17302	P01037	0.0050776693969964
Q8IW35	Q9UM22	0.0050776693969964
Q9NV56	P51530	0.0050776693969964
Q6ZTN6	P61081	0.0050776693969964
P49916	P31944	0.0050776693969964
Q86U28	Q9NW81	0.0050776693969964
Q8N5F7	P03905	0.0050776693969964
P48594	Q13615	0.0050776693969964
Q8NBJ4	Q9NQH7	0.0050776693969964
Q96DA0	Q9H3K2	0.0050776693969964
Q8NB50	Q16610	0.0050776693969964
Q53G59	Q8TBX8	0.0050776693969964
Q5JPH6	Q96E39	0.0050776693969964
Q9BZE4	Q5JW98	0.0050776693969964
Q5BJD5	Q6UXH1	0.0050776693969964
Q8IUC8	P61077	0.0050776693969964
Q9GZM5	Q8IWS0	0.0050776693969964
Q8NBJ4	Q96EE3	0.0050776693969964
Q9H6H4	Q3SY69	0.0050776693969964
P82933	O95147	0.0050776693969964
Q9UBW8	Q8NHP8	0.0050776693969964
Q95460	Q5VW36	0.0050776693969964
Q8NBM8	Q9UMX0	0.0050776693969964
Q8N5K1	P60903	0.0050776693969964
O95568	P50897	0.0050776693969964
Q7Z6J9	O75533	0.0050776693969964
Q0VG06	Q66PJ3	0.0050776693969964
O95450	O60518	0.0050776693969964
Q6NUN9	O95071	0.0050776693969964
P69849	Q9UBB9	0.0050776693969964
Q09328	85349	0.0050776693969964
Q9NWS0	Q8NEX9	0.0050776693969964
Q5SZK8	P02452	0.0050776693969964
Q99797	Q9C0H2	0.0050776693969964
85349	Q9C0F1	0.0050776693969964
Q4ZIN3	Q15072	0.0050776693969964
Q9NNW5	P57723	0.0050776693969964
O75096	Q8TF66	0.0050776693969964
Q02413	Q9NYQ7	0.0050776693969964
P10321	Q2NKX8	0.0050776693969964
Q92504	Q5JVS0	0.0050776693969964
Q96LI5	P18074	0.0050776693969964
O14735	Q5JW98	0.0050776693969964
Q9Y2Q3	Q9BYC8	0.0050776693969964
Q13188	Q86Y56	0.0050776693969964
Q9H6R0	Q8IXK2	0.0050776693969964
Q6UW63	O95453	0.0050776693969964
664618	Q9Y6I9	0.0050776693969964
O95819	Q92791	0.0050776693969964
Q8TB96	Q9UHD2	0.0050776693969964
Q2NKX8	Q9HC21	0.0050776693969964
Q69YQ0	Q92797	0.0050776693969964
Q15751	Q9H2U1	0.0050776693969964
Q9HD47	Q6ZRP7	0.0050776693969964
Q7Z4R8	P57721	0.0050776693969964
Q8IUH5	Q70UQ0	0.0050776693969964
A0PJW6	Q6UB35	0.0050776693969964
Q8WVZ9	Q8N9N5	0.0050776693969964
O95248	Q9C0H2	0.0050776693969964
Q9UKY4	Q9Y383	0.0050776693969964
Q9NUE0	85349	0.0050776693969964
Q9HBH1	P15104	0.0050776693969964
Q9UK22	O15164	0.0050776693969964
P23511	P80723	0.0050776693969964
P51805	Q96CM3	0.0050776693969964
P01009	Q7L5Y9	0.0050776693969964
P22612	Q7Z7H5	0.0050776693969964
Q50LG9	Q96SZ6	0.0050776693969964
Q86VP1	O14657	0.0050776693969964
Q9Y2S7	441502	0.0050776693969964
Q9BXS6	Q92802	0.0050776693969964
Q9NYJ1	Q9UM22	0.0050776693969964
Q9NVH0	P02452	0.0050776693969964
Q6ICH7	P08621	0.0050776693969964
Q9H4B6	Q9NV31	0.0050776693969964
P18850	O15162	0.0050776693969964
Q03701	O94805	0.0050776693969964
Q6PID8	P07947	0.0050776693969964
P46934	Q53S58	0.0050776693969964
Q13257	Q9H0Z9	0.0050776693969964
Q8NC56	Q9UM22	0.0050776693969964
Q86WX3	P27449	0.0050776693969964
O43896	Q8WVV4	0.0050776693969964
Q50LG9	Q9UKV5	0.0050776693969964
O60749	Q8N8R3	0.0050776693969964
Q9H9Y6	Q9Y3C1	0.0050776693969964
Q9BZE4	P33764	0.0050776693969964
Q99538	Q9BUP0	0.0050776693969964
Q13352	Q9Y2I1	0.0050776693969964
P00167	Q96P11	0.0050776693969964
P08236	Q2NKX8	0.0050776693969964
Q9Y2R4	P01591	0.0050776693969964
P07947	Q9NXV6	0.0050776693969964
Q00577	Q96ER9	0.0050776693969964
Q8WUA4	Q96HR9	0.0050776693969964
Q9H668	Q9NZI8	0.0050776693969964
Q9Y2R4	Q9NRB3	0.0050776693969964
Q8N6R0	P01011	0.0050776693969964
Q9BPZ3	Q58WW2	0.0050776693969964
P52435	Q99519	0.0050776693969964
O60911	Q16222	0.0050776693969964
Q9Y6M7	Q8WVV4	0.0050776693969964
P61803	Q15067	0.0050776693969964
O94761	Q3SXM5	0.0050776693969964
Q9GZU8	B9A064	0.0050776693969964
Q6YHK3	Q9BYW2	0.0050776693969964
Q9UKB1	Q9BRU9	0.0050776693969964
O15120	Q96GW9	0.0050776693969964
Q8IY63	Q8WTV0	0.0050776693969964
P14735	P05496	0.0050776693969964
Q15517	Q6ZWJ1	0.0050776693969964
Q66K74	Q9H7H0	0.0050776693969964
Q7RTV0	Q9BUN8	0.0050776693969964
Q9BWM7	Q9ULG6	0.0050776693969964
Q15800	Q14244	0.0050776693969964
P50897	Q96CP2	0.0050776693969964
Q5HYI7	P61218	0.0050776693969964
Q5KU26	F5GYL9	0.0050776693969964
Q9NYP9	Q9BTY2	0.0050776693969964
Q5T2R2	P07948	0.0050776693969964
P50897	P78559	0.0050776693969964
O75955	Q8NEV8	0.0050776693969964
Q9Y2G8	Q96BW5	0.0050776693969964
Q6PID8	Q6PI48	0.0050776693969964
Q14669	Q9Y6A1	0.0050776693969964
Q7Z7L7	P61916	0.0050776693969964
Q9P0J7	P13987	0.0050776693969964
Q8WXX5	Q13395	0.0050776693969964
Q9H819	Q9UK22	0.0050776693969964
P61769	Q8N0Z8	0.0050776693969964
Q12926	P01137	0.0050776693969964
Q96T37	P02788	0.0050776693969964
Q9NXE4	Q03426	0.0050776693969964
Q96FK6	Q9NQX7	0.0050776693969964
Q9Y2J4	Q08554	0.0050776693969964
Q4ZIN3	Q99590	0.0050776693969964
Q96P11	O60462	0.0050776693969964
Q9BWH2	Q9Y241	0.0050776693969964
O60573	Q06481	0.0050776693969964
Q9BUP0	Q9UIW2	0.0050776693969964
Q6UX71	Q9BRU9	0.0050776693969964
Q13618	Q04656	0.0050776693969964
Q9UNN8	Q96GD0	0.0050776693969964
P45973	Q4U2R6	0.0050776693969964
O43291	O14777	0.0050776693969964
P00568	Q5J8M3	0.0050776693969964
Q86U06	Q9BUR4	0.0050776693969964
Q8IUR7	P29144	0.0050776693969964
85349	Q96K19	0.0050776693969964
Q9UBQ6	P17252	0.0050776693969964
Q969Y0	Q96FQ6	0.0050776693969964
P49792	Q5RI15	0.0050776693969964
Q14669	Q9BVK6	0.0050776693969964
Q6MZM0	Q8WY22	0.0050776693969964
P51451	Q96RQ1	0.0050776693969964
P01036	P55061	0.0050776693969964
Q969S3	Q8N8R3	0.0050776693969964
Q8IYS2	Q9UHD2	0.0050776693969964
Q63ZY3	Q9UL42	0.0050776693969964
P15104	Q9Y6K9	0.0050776693969964
Q86UA1	O00204	0.0050776693969964
O15400	Q9H7H0	0.0050776693969964
P12883	P07305	0.0050776693969964
Q96RS0	Q9UNN8	0.0050776693969964
Q02338	Q9UKG1	0.0050776693969964
Q9BQ52	P0CJ78	0.0050776693969964
Q9P000	Q7Z7M0	0.0050776693969964
Q9Y421	O00258	0.0050776693969964
O60271	O75608	0.0050776693969964
P46934	Q9P244	0.0050776693969964
Q9Y5J1	Q8WTV0	0.0050776693969964
O14802	O75342	0.0050776693969964
Q6ZN17	Q8N9N5	0.0050776693969964
Q9NVE7	Q8N5A5	0.0050776693969964
P51805	Q96IC2	0.0050776693969964
Q9BQ75	P26572	0.0050776693969964
P09228	Q6PML9	0.0050776693969964
Q12974	Q02413	0.0050776693969964
Q8IY37	O43292	0.0050776693969964
O00468	Q8IZL8	0.0050776693969964
Q15126	Q9BZE4	0.0050776693969964
P20248	Q96AG4	0.0050776693969964
Q14574	P20336	0.0050776693969964
P12931	P62875	0.0050776693969964
O14548	Q5TAQ9	0.0050776693969964
Q9BZE4	Q86SG7	0.0050776693969964
Q5VT66	Q9H8G2	0.0050776693969964
Q15836	Q96F44	0.0050776693969964
P02585	Q9BVP2	0.0050776693969964
Q14696	Q9UK73	0.0050776693969964
O15460	Q5TCX8	0.0050776693969964
Q9Y3I1	O94910	0.0050776693969964
Q53HC5	O43402	0.0050776693969964
P06213	Q96KQ7	0.0050776693969964
Q96D53	P51451	0.0050776693969964
Q01581	Q6P2Q9	0.0050776693969964
P23284	Q12948	0.0050776693969964
Q93063	Q92878	0.0050776693969964
Q9UM22	Q13435	0.0050776693969964
Q7Z4V5	P49459	0.0050776693969964
P28340	Q53T94	0.0050776693969964
Q13835	Q9Y6M9	0.0050776693969964
P61244	Q96ET8	0.0050776693969964
Q9BV94	Q15154	0.0050776693969964
Q5QJE6	Q9UKU7	0.0050776693969964
Q8N8Y2	Q9P2J3	0.0050776693969964
Q13835	P36954	0.0050776693969964
Q96FZ7	P17026	0.0050776693969964
Q6NUN9	Q96P63	0.0050776693969964
Q8ND24	P00387	0.0050776693969964
Q9NU22	Q9GZP4	0.0050776693969964
Q6JQN1	P78316	0.0050776693969964
Q8IXI2	Q9BTZ2	0.0050776693969964
Q6ZRV2	Q9HC56	0.0050776693969964
Q6Y1H2	Q7Z7A3	0.0050776693969964
Q03936	Q9UG56	0.0050776693969964
Q9BTC0	Q99653	0.0050776693969964
Q9H6L2	Q5TAQ9	0.0050776693969964
Q9BZE4	Q6PID8	0.0050776693969964
Q9Y324	Q9H9Y6	0.0050776693969964
Q99741	Q969Q0	0.0050776693969964
P15153	Q7Z4Q2	0.0050776693969964
Q9H7S9	P10301	0.0050776693969964
P13987	Q8N335	0.0050776693969964
P33527	O94887	0.0050776693969964
Q15390	P26599	0.0050776693969964
Q9H497	Q8NC42	0.0050776693969964
P82673	P62875	0.0050776693969964
P48594	Q8N2G8	0.0050776693969964
P01036	P32189	0.0050776693969964
P51805	O75608	0.0050776693969964
Q96FK6	Q5TAQ9	0.0050776693969964
Q8IUH5	Q9NTG7	0.0050776693969964
P78316	Q9Y3I1	0.0050776693969964
Q8NEX9	Q9UQN3	0.0050776693969964
P85037	P13995	0.0050776693969964
Q8ND04	Q9H3K2	0.0050776693969964
P12931	Q8IYB8	0.0050776693969964
P33527	Q9UJP4	0.0050776693969964
P67870	P01036	0.0050776693969964
Q96DA0	Q9NYA4	0.0050776693969964
P07947	Q8N4N3	0.0050776693969964
O94966	P10301	0.0050776693969964
Q5JPH6	O00488	0.0050776693969964
Q9UKD2	Q8WVR3	0.0050776693969964
Q9H668	O00425	0.0050776693969964
O94952	Q9ULD5	0.0050776693969964
Q96P63	Q9GZR5	0.0050776693969964
O43422	Q14244	0.0050776693969964
Q9Y375	Q9H269	0.0050776693969964
Q9BXS4	P48634	0.0050776693969964
Q9H668	Q9Y2Q9	0.0050776693969964
P01036	Q9HD23	0.0050776693969964
Q8WUB8	Q9NZT1	0.0050776693969964
Q9BUR4	Q96EK4	0.0050776693969964
Q9ULW3	Q6NSJ5	0.0050776693969964
P08962	Q13835	0.0050776693969964
O43808	Q6ZT12	0.0050776693969964
Q9H078	P61916	0.0050776693969964
Q8NBA8	P49366	0.0050776693969964
Q8N9N5	Q14146	0.0050776693969964
O14657	Q8WWK9	0.0050776693969964
Q8IUF8	Q86SJ6	0.0050776693969964
P20226	Q9H0P0	0.0050776693969964
P50542	Q9HBR0	0.0050776693969964
Q9NYQ6	Q9HD26	0.0050776693969964
Q9BRT2	Q9BUR4	0.0050776693969964
Q8IZC7	Q13610	0.0050776693969964
Q9H7D7	Q9NX24	0.0050776693969964
Q9NYQ6	Q8IY63	0.0050776693969964
O43896	Q9NZT1	0.0050776693969964
P09228	Q92526	0.0050776693969964
Q99755	Q15067	0.0050776693969964
Q00403	O00213	0.0050776693969964
P42568	Q92791	0.0050776693969964
O00468	Q99720	0.0050776693969964
Q6ZWJ1	Q9GZT3	0.0050776693969964
Q6ZRP7	Q15276	0.0050776693969964
P41162	P62913	0.0050776693969964
Q15126	O60832	0.0050776693969964
Q9BQ39	Q9BY43	0.0050776693969964
P33764	Q9BYN8	0.0050776693969964
P01591	Q96SI9	0.0050776693969964
Q9BQ90	P55268	0.0050776693969964
Q6PJ69	P31944	0.0050776693969964
Q9H3K2	Q92878	0.0050776693969964
O43291	Q2NKX8	0.0050776693969964
Q6TFL4	Q4G0M1	0.0050776693969964
Q9BUR4	Q7L592	0.0050776693969964
O43808	O43422	0.0050776693969964
O43752	Q8NAT1	0.0050776693969964
P23786	Q8IWX8	0.0050776693969964
Q9H0C5	O94829	0.0050776693969964
P07199	O75197	0.0050776693969964
Q9H981	Q13438	0.0050776693969964
P35670	Q5JVS0	0.0050776693969964
Q8NDV1	P31944	0.0050776693969964
Q2TAA5	O95714	0.0050776693969964
Q969F9	Q9Y5L0	0.0050776693969964
P54840	P62987	0.0050776693969964
Q659C4	Q8N9N5	0.0050776693969964
Q7L3T8	Q9NV31	0.0050776693969964
P05067	Q8NHV4	0.0050776693969964
Q9NUT2	Q9Y421	0.0050776693969964
P04279	Q9HBR0	0.0050776693969964
O95858	Q86UE4	0.0050776693969964
Q96HR8	Q63ZY3	0.0050776693969964
Q9UNN8	Q96C00	0.0050776693969964
P28289	Q9Y6H3	0.0050776693969964
P55268	P21802	0.0050776693969964
Q13443	Q9Y3T9	0.0050776693969964
Q9UK28	P31944	0.0050776693969964
Q01167	P15260	0.0050776693969964
O95235	Q8IY17	0.0050776693969964
Q86VR2	P01037	0.0050776693969964
Q6ZRP7	Q6VMQ6	0.0050776693969964
Q9NYF8	Q9NRZ5	0.0050776693969964
3493	O75525	0.0050776693969964
Q9UJP4	O75027	0.0050776693969964
Q96HR8	Q14517	0.0050776693969964
Q9BQ70	Q9Y3D7	0.0050776693969964
Q5K4L6	Q2VPB7	0.0050776693969964
Q5JW98	Q92552	0.0050776693969964
P30511	Q8WWK9	0.0050776693969964
28912	O43759	0.0050776693969964
132430	Q5TAQ9	0.0050776693969964
Q8N5A5	Q7Z3U7	0.0050776693969964
Q9GZY4	Q9H4G4	0.0050776693969964
Q2NL82	P01833	0.0050776693969964
P27544	Q9UJP4	0.0050776693969964
P10253	Q8NAV1	0.0050776693969964
Q6NUK1	Q96RP9	0.0050776693969964
Q15637	Q96H22	0.0050776693969964
O95347	Q15067	0.0050776693969964
Q02413	Q96GJ1	0.0050776693969964
Q9H6R7	P04626	0.0050776693969964
P01591	Q9NVH0	0.0050776693969964
Q9UDW1	Q9Y2U9	0.0050776693969964
Q14964	Q6PID8	0.0050776693969964
Q96AX9	P07305	0.0050776693969964
Q96K37	Q9UJP4	0.0050776693969964
Q9BZF1	Q9BYB4	0.0050776693969964
Q9BT73	Q6UWP7	0.0050776693969964
Q14696	Q6SPF0	0.0050776693969964
Q14657	B9A064	0.0050776693969964
O00754	Q9Y2U8	0.0050776693969964
O94822	Q96GW9	0.0050776693969964
Q9UGM3	Q8IX01	0.0050776693969964
Q96FZ7	Q9NVH0	0.0050776693969964
Q99615	P06732	0.0050776693969964
Q95460	Q14151	0.0050776693969964
P35249	Q13585	0.0050776693969964
Q92905	Q8NHP8	0.0050776693969964
Q13835	Q14151	0.0050776693969964
Q12926	P22570	0.0050776693969964
Q8NCD3	O95202	0.0050776693969964
P06241	Q6NXR4	0.0050776693969964
Q15003	Q9NYA4	0.0050776693969964
Q53S58	Q9H4L5	0.0050776693969964
P51946	P07948	0.0050776693969964
Q86UA1	P00167	0.0050776693969964
Q9BUB7	Q9UQB8	0.0050776693969964
Q96S52	P02751	0.0050776693969964
Q9Y5Q8	Q86SG7	0.0050776693969964
Q9NPF0	O75718	0.0050776693969964
Q969U6	Q96P63	0.0050776693969964
Q96P63	Q12756	0.0050776693969964
Q99808	Q92802	0.0050776693969964
Q96ND0	Q99569	0.0050776693969964
O00391	P98164	0.0050776693969964
P82664	Q8N5A5	0.0050776693969964
Q8IVS2	O95147	0.0050776693969964
Q8WU79	Q96AG4	0.0050776693969964
Q9UK22	Q9P0U4	0.0050776693969964
Q9NVN3	Q9NYY8	0.0050776693969964
Q6UX71	Q9Y520	0.0050776693969964
Q9BPW8	Q96MX3	0.0050776693969964
O15164	Q9UPQ0	0.0050776693969964
Q86YV9	P46063	0.0050776693969964
Q7Z4V5	P98198	0.0050776693969964
O94822	Q2NKJ3	0.0050776693969964
O60551	P22735	0.0050776693969964
Q96QR8	Q13724	0.0050776693969964
Q8TCT0	Q92791	0.0050776693969964
Q9NUJ3	Q9H490	0.0050776693969964
P19174	Q00688	0.0050776693969964
Q8N6N3	Q5TAQ9	0.0050776693969964
Q9Y608	Q9NZV5	0.0050776693969964
Q66K74	Q15361	0.0050776693969964
P20930	Q12948	0.0050776693969964
85349	Q9H410	0.0050776693969964
Q14669	Q10713	0.0050776693969964
Q6MZM0	P54136	0.0050776693969964
Q01167	P17302	0.0050776693969964
P57105	P13716	0.0050776693969964
Q9H668	Q13247	0.0050776693969964
O95297	Q86VI3	0.0050776693969964
Q4G0M1	A4D1E9	0.0050776693969964
Q9H4B6	Q9Y2U8	0.0050776693969964
Q96QA5	Q8NBM8	0.0050776693969964
Q9H668	Q8TBM8	0.0050776693969964
Q9BSJ8	Q9P2J8	0.0050776693969964
Q14517	Q8IY63	0.0050776693969964
Q7RTS9	Q6UXH1	0.0050776693969964
P56378	Q8WWI1	0.0050776693969964
Q9NXK8	Q9NPD8	0.0050776693969964
Q9H857	A0PK00	0.0050776693969964
85349	Q53F19	0.0050776693969964
Q9H5Q4	Q9UJP4	0.0050776693969964
Q96BR5	Q9UJP4	0.0050776693969964
O95487	Q15842	0.0050776693969964
Q96MU7	P61626	0.0050776693969964
Q96SK2	Q9UJP4	0.0050776693969964
Q5JVS0	Q8NBI6	0.0050776693969964
O75915	100510688	0.0050776693969964
Q5JW98	Q9NQ29	0.0050776693969964
28908	P27824	0.0050776693969964
O14867	P54886	0.0050776693969964
P0DPH7	O75323	0.0050776693969964
Q9P2G9	A0AVF1	0.0050776693969964
Q86T03	Q08378	0.0050776693969964
Q8IY17	Q9NXV6	0.0050776693969964
P43003	Q08043	0.0050776693969964
Q8IXU6	Q92791	0.0050776693969964
Q9BZF9	Q9BX70	0.0050776693969964
Q8NBL1	O15182	0.0050776693969964
Q5T749	Q96HI0	0.0050776693969964
O43822	Q99519	0.0050776693969964
P14927	Q8TEB9	0.0050776693969964
P28340	O75635	0.0050776693969964
Q96IZ0	P54289	0.0050776693969964
Q9NUL7	Q86SG7	0.0050776693969964
Q7Z7A3	P82650	0.0050776693969964
Q8IZA0	P61224	0.0050776693969964
P00533	P32929	0.0050776693969964
Q9H497	O14763	0.0050776693969964
Q96HR9	Q96T37	0.0050776693969964
Q8NC56	Q9GZZ8	0.0050776693969964
Q9Y676	Q86SG7	0.0050776693969964
P0DPH7	O96005	0.0050776693969964
Q6ZT12	Q99808	0.0050776693969964
P52435	Q9H497	0.0050776693969964
O75155	Q8NBL1	0.0050776693969964
Q9Y4C2	441502	0.0050776693969964
Q5T280	Q68D91	0.0050776693969964
728932	Q86YQ8	0.0050776693969964
Q6P6C2	Q8WVV4	0.0050776693969964
P49761	Q6AI12	0.0050776693969964
Q2TAA5	Q6PJ69	0.0050776693969964
P49406	Q06323	0.0050776693969964
Q9H6R0	P59923	0.0050776693969964
Q7RTV0	Q7Z4F1	0.0050776693969964
Q16222	Q6SPF0	0.0050776693969964
Q68D91	Q8NCA5	0.0050776693969964
Q9NXW2	Q9UNF0	0.0050776693969964
P50579	Q96E52	0.0050776693969964
O75907	Q9H4G4	0.0050776693969964
Q9UEU0	Q9Y316	0.0050776693969964
Q9H8G2	Q8WUM9	0.0050776693969964
Q9NYB0	Q9BYC8	0.0050776693969964
P09228	Q9UG63	0.0050776693969964
Q7RTS9	Q13049	0.0050776693969964
Q8NB50	O75197	0.0050776693969964
Q8IX01	O75556	0.0050776693969964
Q9HA92	Q16352	0.0050776693969964
O43929	Q16378	0.0050776693969964
Q8WVV4	O75380	0.0050776693969964
Q14739	P02679	0.0050776693969964
P61960	P81408	0.0050776693969964
Q5D862	Q9BTZ2	0.0050776693969964
Q15126	Q5BKZ1	0.0050776693969964
P27544	Q53HC9	0.0050776693969964
Q96E29	Q9UI10	0.0050776693969964
Q9NUQ7	Q96JN8	0.0050776693969964
Q8IXJ6	P07948	0.0050776693969964
P41250	O60243	0.0050776693969964
Q86XZ4	O76024	0.0050776693969964
Q0VG06	Q9H8G2	0.0050776693969964
O75197	Q9Y3B7	0.0050776693969964
Q9H668	O60291	0.0050776693969964
Q9NVA1	Q10471	0.0050776693969964
Q4KWH8	Q02413	0.0050776693969964
Q9BT67	Q24JP5	0.0050776693969964
P04114	Q9BT40	0.0050776693969964
Q00403	Q8WV60	0.0050776693969964
O94910	Q1ED39	0.0050776693969964
P14927	Q9NQ11	0.0050776693969964
Q9NP58	P48454	0.0050776693969964
Q16563	Q53GT1	0.0050776693969964
Q9Y2J2	Q7Z7A3	0.0050776693969964
O75947	O75525	0.0050776693969964
Q8TF66	Q9NR50	0.0050776693969964
Q9NVA1	Q86V97	0.0050776693969964
Q96IZ7	Q9BTV4	0.0050776693969964
Q6UXH1	P98194	0.0050776693969964
Q9NXK8	P24863	0.0050776693969964
Q1KMD3	Q6SPF0	0.0050776693969964
Q7L8L6	P07205	0.0050776693969964
Q9BQE5	Q7Z7A3	0.0050776693969964
O43752	Q9Y5J1	0.0050776693969964
P55735	Q9BZM4	0.0050776693969964
P63000	Q86W74	0.0050776693969964
O14657	Q8N0U8	0.0050776693969964
Q9NZ71	Q16585	0.0050776693969964
P02452	Q9BRR6	0.0050776693969964
85349	Q03167	0.0050776693969964
Q9BTE7	P53041	0.0050776693969964
85349	Q14004	0.0050776693969964
P84085	O00584	0.0050776693969964
Q9P2J3	O15091	0.0050776693969964
Q02413	Q9P000	0.0050776693969964
O43602	Q9NTK5	0.0050776693969964
Q9HCN4	Q7Z4F1	0.0050776693969964
Q6IPR3	P07948	0.0050776693969964
85349	Q5QJE6	0.0050776693969964
Q6NSZ9	O75197	0.0050776693969964
O94805	O00566	0.0050776693969964
Q8IXL7	Q9NXK8	0.0050776693969964
P54577	P98198	0.0050776693969964
P04035	Q8N2S1	0.0050776693969964
P36954	A0AVF1	0.0050776693969964
Q9NS86	Q14703	0.0050776693969964
Q12770	O00267	0.0050776693969964
Q9C0H2	O00584	0.0050776693969964
Q08554	O43791	0.0050776693969964
P07858	Q9Y508	0.0050776693969964
Q6ZRP7	O15164	0.0050776693969964
Q96B23	Q8TF66	0.0050776693969964
Q5JVS0	Q68CQ7	0.0050776693969964
Q95460	Q86SX3	0.0050776693969964
Q9P013	Q58EX7	0.0050776693969964
Q15043	Q9C0C2	0.0050776693969964
O60313	132430	0.0050776693969964
Q9Y2J4	P0DMV9	0.0050776693969964
Q9H974	O43567	0.0050776693969964
Q99666	Q9NY93	0.0050776693969964
Q4J6C6	Q86UD1	0.0050776693969964
Q9NTJ5	O94927	0.0050776693969964
Q9NPF4	O43240	0.0050776693969964
Q13740	Q9Y2R5	0.0050776693969964
P33527	O75525	0.0050776693969964
Q8TBM8	Q9NWZ8	0.0050776693969964
Q15025	Q8IY17	0.0050776693969964
P11387	Q9UBV7	0.0050776693969964
P11277	Q9BQG0	0.0050776693969964
O15446	Q6ZVX7	0.0050776693969964
P09668	Q8NCD3	0.0050776693969964
Q92504	Q9UJP4	0.0050776693969964
O60313	Q96H22	0.0050776693969964
Q9H668	P07305	0.0050776693969964
Q9BZI7	Q7Z7A3	0.0050776693969964
P16260	Q8WXA9	0.0050776693969964
Q9P0S2	Q14192	0.0050776693969964
P00374	Q9NX76	0.0050776693969964
A8MVW0	Q9BUR4	0.0050776693969964
Q15633	Q9NTZ6	0.0050776693969964
Q9H0N5	Q9UI42	0.0050776693969964
Q08188	Q9BTZ2	0.0050776693969964
P42336	Q9H4G4	0.0050776693969964
Q9UFC0	Q5HYA8	0.0050776693969964
Q9UDY4	Q9NXF7	0.0050776693969964
Q49A26	Q9UM22	0.0050776693969964
Q9NZB8	P49915	0.0050776693969964
Q86SG5	Q9NPF4	0.0050776693969964
Q9H668	P40429	0.0050776693969964
O15126	Q9H4G4	0.0050776693969964
Q92989	132430	0.0050776693969964
Q96P63	Q9Y4F1	0.0050776693969964
P0DPA2	Q9HC56	0.0050776693969964
Q96DX4	Q86SJ6	0.0050776693969964
Q86XZ4	P14735	0.0050776693969964
Q9Y5Q8	Q32P51	0.0050776693969964
O43181	P22735	0.0050776693969964
Q02413	P22466	0.0050776693969964
Q9UJP4	P56962	0.0050776693969964
Q75QN2	P0DMV9	0.0050776693969964
Q9Y274	Q8N1G4	0.0050776693969964
Q5SWX8	P02671	0.0050776693969964
Q659C4	P19823	0.0050776693969964
P49642	Q14CZ7	0.0050776693969964
Q8IVS2	Q92802	0.0050776693969964
O60512	Q92614	0.0050776693969964
Q4VCS5	Q13683	0.0050776693969964
Q9UNY4	Q9NPF0	0.0050776693969964
P52435	Q15386	0.0050776693969964
Q9UBK9	Q8N5A5	0.0050776693969964
P35610	Q9UNZ5	0.0050776693969964
Q9UDW1	Q9NV06	0.0050776693969964
Q14966	Q96HR9	0.0050776693969964
Q96P11	Q96Q05	0.0050776693969964
Q86U06	Q9NU22	0.0050776693969964
Q86SG7	Q8IWC1	0.0050776693969964
Q95460	Q12872	0.0050776693969964
Q68CQ4	P55268	0.0050776693969964
Q16394	Q9Y490	0.0050776693969964
P53675	Q9NV64	0.0050776693969964
Q93063	Q8WWK9	0.0050776693969964
Q99808	O75592	0.0050776693969964
Q9Y2Q3	Q9UGY1	0.0050776693969964
O75063	Q9BVP2	0.0050776693969964
Q70Z53	Q9BS26	0.0050776693969964
Q15654	Q9NZV5	0.0050776693969964
Q8IZQ5	O14672	0.0050776693969964
Q86SJ6	P58107	0.0050776693969964
P36896	Q8NBL1	0.0050776693969964
P30519	Q9Y5Q9	0.0050776693969964
P05091	Q9UM47	0.0050776693969964
O94761	Q6NUQ4	0.0050776693969964
Q8N6M3	Q9Y3I0	0.0050776693969964
O75781	P02452	0.0050776693969964
O75197	Q8IZ07	0.0050776693969964
Q92922	P12036	0.0050776693969964
Q9H9P8	Q13625	0.0050776693969964
Q9UNZ5	Q9NX40	0.0050776693969964
Q9UEU0	Q9HA92	0.0050776693969964
Q9Y2M5	Q70EL1	0.0050776693969964
Q6ZVX7	80167	0.0050776693969964
P46934	Q93063	0.0050776693969964
Q9NP64	O75197	0.0050776693969964
Q8NB50	Q96IZ0	0.0050776693969964
Q9NP55	Q8TBM8	0.0050776693969964
Q9BZM5	P50897	0.0050776693969964
P18846	A0FGR8	0.0050776693969964
P61803	P10644	0.0050776693969964
Q06609	Q9UPQ0	0.0050776693969964
Q6V0I7	P0DPA2	0.0050776693969964
Q16537	Q8NAT1	0.0050776693969964
Q13370	P14927	0.0050776693969964
Q8IWF2	Q9NZE8	0.0050776693969964
Q9H8G1	Q9H4G4	0.0050776693969964
P16220	Q86YT6	0.0050776693969964
P09228	Q8IYS2	0.0050776693969964
O14672	Q96IC2	0.0050776693969964
C9J7I0	Q15070	0.0050776693969964
Q9H9P8	Q96GD0	0.0050776693969964
Q8WWI5	P07305	0.0050776693969964
Q8NEY1	O14672	0.0050776693969964
Q9NP73	Q9P2G9	0.0050776693969964
P36954	Q9H7H0	0.0050776693969964
Q13835	Q96H79	0.0050776693969964
O60831	Q8WVV4	0.0050776693969964
Q9BQ52	Q96E22	0.0050776693969964
P01037	Q9BSJ2	0.0050776693969964
O94761	O75155	0.0050776693969964
Q9NVF7	Q9Y2L1	0.0050776693969964
Q9NP58	Q9UBU8	0.0050776693969964
Q96QR8	P26572	0.0050776693969964
Q9NYB0	Q9BQC6	0.0050776693969964
Q15517	O60551	0.0050776693969964
Q92673	Q9UHK0	0.0050776693969964
P49760	Q7Z6J9	0.0050776693969964
Q9BUJ0	P42357	0.0050776693969964
O14672	O00257	0.0050776693969964
Q96FQ6	Q9H7X3	0.0050776693969964
Q9BQT9	Q9Y3R4	0.0050776693969964
Q9BPZ3	Q06481	0.0050776693969964
Q9NVV4	Q9NZV5	0.0050776693969964
Q6AZZ1	Q9HC21	0.0050776693969964
Q12770	Q9BYJ9	0.0050776693969964
Q9NRB3	Q9Y5J1	0.0050776693969964
Q8WXG6	Q9BU76	0.0050776693969964
P35219	O75976	0.0050776693969964
Q9H0C5	85349	0.0050776693969964
85349	Q8IZQ1	0.0050776693969964
Q9Y676	P33764	0.0050776693969964
Q9UK22	Q7L590	0.0050776693969964
P54577	Q9Y519	0.0050776693969964
Q9BUR4	Q5VST6	0.0050776693969964
Q02413	Q9Y4F1	0.0050776693969964
Q9NVP1	O43292	0.0050776693969964
P37287	Q9BXP5	0.0050776693969964
Q6ICH7	Q66PJ3	0.0050776693969964
Q6NZY4	440686	0.0050776693969964
P04626	Q5VTL8	0.0050776693969964
P61964	Q96DX4	0.0050776693969964
Q9NT22	Q86SG7	0.0050776693969964
Q05048	P04440	0.0050776693969964
Q4KMQ2	O94906	0.0050776693969964
P07476	Q6UX71	0.0050776693969964
O60291	Q5T1M5	0.0050776693969964
Q96EY7	Q9UHL9	0.0050776693969964
Q8IVL6	Q68DH5	0.0050776693969964
Q9P0S2	P50579	0.0050776693969964
Q9NYQ7	Q5T5P2	0.0050776693969964
Q8TAD8	Q6ZRP7	0.0050776693969964
Q96K19	P50579	0.0050776693969964
Q9UHI8	O75569	0.0050776693969964
Q8TEQ8	P49366	0.0050776693969964
O95169	Q8WVV4	0.0050776693969964
Q05519	Q6NT16	0.0050776693969964
Q02413	O60337	0.0050776693969964
Q9P013	P13196	0.0050776693969964
Q9H9V9	Q8WWI1	0.0050776693969964
P48594	Q9NSI2	0.0050776693969964
Q8NEJ9	P30519	0.0050776693969964
P13987	Q8IZ07	0.0050776693969964
O14672	Q9P275	0.0050776693969964
P48594	Q8WVK2	0.0050776693969964
Q9NS91	Q96FQ6	0.0050776693969964
O94906	Q9Y6M9	0.0050776693969964
Q15050	Q9UM22	0.0050776693969964
Q9Y421	Q7Z7H8	0.0050776693969964
Q9NPA0	A5D8V6	0.0050776693969964
Q8NEX9	Q9BZI7	0.0050776693969964
Q9UPY5	Q96RF0	0.0050776693969964
Q86U38	Q86U28	0.0050776693969964
P34059	Q8WY22	0.0050776693969964
Q9UK22	P24941	0.0050776693969964
P02787	P61803	0.0050776693969964
Q86UT6	Q9BY77	0.0050776693969964
O43390	P56378	0.0050776693969964
Q6ZMG9	O94925	0.0050776693969964
Q9H4B6	Q15006	0.0050776693969964
Q96B23	Q9HA92	0.0050776693969964
Q9UQ80	Q70HW3	0.0050776693969964
Q9UHN6	Q96GF1	0.0050776693969964
P49336	Q8N1G4	0.0050776693969964
Q5D862	Q96LL9	0.0050776693969964
P05089	Q96GW9	0.0050776693969964
Q14156	3493	0.0050776693969964
P55011	Q8IWU6	0.0050776693969964
Q9BVK2	100510688	0.0050776693969964
P30532	Q5BKY9	0.0050776693969964
P36969	Q2TAL5	0.0050776693969964
P04626	Q9BYK8	0.0050776693969964
Q16594	P36897	0.0050776693969964
Q8N9N5	P05090	0.0050776693969964
Q68CQ7	Q6PID8	0.0050776693969964
Q15043	Q9BRD0	0.0050776693969964
P20719	Q6UXH1	0.0050776693969964
P53708	Q13835	0.0050776693969964
P20719	Q7Z2K6	0.0050776693969964
O75146	Q8N567	0.0050776693969964
Q9HAN9	Q13049	0.0050776693969964
Q9NQV6	P16220	0.0050776693969964
Q9H0Z9	Q96RQ1	0.0050776693969964
Q8N0T1	Q9H967	0.0050776693969964
Q12962	Q96FN4	0.0050776693969964
Q68DQ2	Q9H4G4	0.0050776693969964
O43542	Q9BY77	0.0050776693969964
Q9BUR4	Q8NEY8	0.0050776693969964
Q96LA8	Q6AI12	0.0050776693969964
Q96IZ0	O60765	0.0050776693969964
A0PK00	Q8N5D0	0.0050776693969964
Q86U86	P86790	0.0050776693969964
Q9Y5J1	O60499	0.0050776693969964
Q9NX70	Q7Z736	0.0050776693969964
Q9NYV4	O76024	0.0050776693969964
Q6ZWJ1	Q13444	0.0050776693969964
Q9NWV8	Q6ZVX7	0.0050776693969964
P13224	Q8IVL6	0.0050776693969964
Q15006	Q9H1E1	0.0050776693969964
Q6DN90	Q9GZZ8	0.0050776693969964
Q92552	Q7Z6J6	0.0050776693969964
Q8NDD1	Q5T2N8	0.0050776693969964
Q86XZ4	Q6VN20	0.0050776693969964
Q9BTY2	Q53HC9	0.0050776693969964
Q15126	P06756	0.0050776693969964
P18074	Q9NV06	0.0050776693969964
Q15126	O15226	0.0050776693969964
B2RTY4	Q14690	0.0050776693969964
P49674	Q8IXK2	0.0050776693969964
Q86U06	P61626	0.0050776693969964
Q92896	Q5TEU4	0.0050776693969964
Q9UEU0	Q12849	0.0050776693969964
O75844	Q9H2U1	0.0050776693969964
Q13427	3493	0.0050776693969964
O95453	Q5T4B2	0.0050776693969964
85349	P40337	0.0050776693969964
Q15034	O60499	0.0050776693969964
P78316	Q8WTV0	0.0050776693969964
Q8TAD8	Q9UHG3	0.0050776693969964
P61218	Q9NX20	0.0050776693969964
Q9Y4C2	Q96KG9	0.0050776693969964
Q8N5D0	Q9BRL6	0.0050776693969964
Q86VI3	Q49MG5	0.0050776693969964
Q9BQI0	P21953	0.0050776693969964
P00395	Q96RQ3	0.0050776693969964
O00170	O15162	0.0050776693969964
Q9H3F6	Q9Y2Q3	0.0050776693969964
Q9Y508	P55268	0.0050776693969964
Q92791	Q53T94	0.0050776693969964
P20719	Q96RQ1	0.0050776693969964
Q9Y320	P41252	0.0050776693969964
Q96T17	Q86UD1	0.0050776693969964
P62699	Q9NP55	0.0050776693969964
Q9H0U9	O60749	0.0050776693969964
Q96FZ7	P62266	0.0050776693969964
Q8TEQ8	P50542	0.0050776693969964
Q5JVS0	P51809	0.0050776693969964
Q8IZ52	Q9UF11	0.0050776693969964
Q00987	Q9UM22	0.0050776693969964
Q96FZ7	Q9Y388	0.0050776693969964
Q9H0P0	Q92791	0.0050776693969964
Q92729	Q9P2J8	0.0050776693969964
Q02413	Q9GZR5	0.0050776693969964
Q9BQ48	Q9Y2Z2	0.0050776693969964
P83916	O43167	0.0050776693969964
Q6ZNB6	Q9GZP4	0.0050776693969964
P01591	Q9Y388	0.0050776693969964
Q8TAD8	Q92673	0.0050776693969964
Q8N6M3	P25398	0.0050776693969964
Q9UHG3	Q9NVN3	0.0050776693969964
Q9UHD9	Q9NYQ7	0.0050776693969964
Q9Y3E0	Q8IZ52	0.0050776693969964
P15153	Q8IY95	0.0050776693969964
P54707	Q15751	0.0050776693969964
Q92791	Q9BRX9	0.0050776693969964
Q9BZI7	P02452	0.0050776693969964
Q9NYF8	Q8N6M3	0.0050776693969964
P49336	P12235	0.0050776693969964
Q15697	Q9UHD9	0.0050776693969964
Q8N2S1	P98175	0.0050776693969964
Q969U7	Q8IWV7	0.0050776693969964
P13196	Q9C0C7	0.0050776693969964
P13224	P53675	0.0050776693969964
Q5T2R2	Q9Y2I1	0.0050776693969964
O43291	Q9UHK0	0.0050776693969964
80086	Q5UCC4	0.0050776693969964
P0CG38	O95900	0.0050776693969964
P21127	Q99808	0.0050776693969964
Q9BQ04	P43250	0.0050776693969964
O00124	P01037	0.0050776693969964
Q15517	P0DI82	0.0050776693969964
Q7Z736	P48167	0.0050776693969964
Q9H9T3	132430	0.0050776693969964
Q02413	Q9BYW2	0.0050776693969964
Q9UJP4	O75976	0.0050776693969964
Q9UJP4	Q86Y07	0.0050776693969964
Q9NZ71	Q5HYA8	0.0050776693969964
85349	Q9Y2U8	0.0050776693969964
Q8N668	Q8IY17	0.0050776693969964
P98175	Q96BW9	0.0050776693969964
Q8NAT1	Q8NHH9	0.0050776693969964
Q9BRS2	Q8N9N5	0.0050776693969964
A4D1U4	P61626	0.0050776693969964
P12110	Q9UI95	0.0050776693969964
Q9C0C9	28912	0.0050776693969964
Q5JSH3	Q93063	0.0050776693969964
Q96L46	Q9Y5Q8	0.0050776693969964
Q9Y3D3	Q86SJ6	0.0050776693969964
Q96JX3	O75367	0.0050776693969964
P31944	O60243	0.0050776693969964
P61224	Q9BQQ3	0.0050776693969964
Q04323	Q9Y2M5	0.0050776693969964
P18846	Q86VI3	0.0050776693969964
Q01581	P82921	0.0050776693969964
Q92485	P62987	0.0050776693969964
Q8TB37	P02671	0.0050776693969964
Q9BTD8	O76024	0.0050776693969964
Q96L46	Q9H2J4	0.0050776693969964
Q96C57	Q8IVL6	0.0050776693969964
643752	Q93063	0.0050776693969964
P62495	Q92624	0.0050776693969964
O75197	Q9BPX6	0.0050776693969964
Q6P5Z2	Q5T280	0.0050776693969964
O43822	P25686	0.0050776693969964
Q13685	Q96HR9	0.0050776693969964
P27449	Q5SRI9	0.0050776693969964
Q15021	Q8N5A5	0.0050776693969964
Q8TCN5	P61224	0.0050776693969964
P46013	Q96DX4	0.0050776693969964
Q9NV31	P53384	0.0050776693969964
Q9NZB2	Q9BWL3	0.0050776693969964
85349	Q49MG5	0.0050776693969964
Q3T906	Q6AI12	0.0050776693969964
Q92485	Q96RF0	0.0050776693969964
P01036	Q8IYB3	0.0050776693969964
P02787	A5A3E0	0.0050776693969964
Q9GZZ1	Q86VI3	0.0050776693969964
Q6MZM0	Q9BZI7	0.0050776693969964
Q96L15	Q86UP2	0.0050776693969964
Q9BWL3	Q8N201	0.0050776693969964
O95793	Q96P16	0.0050776693969964
Q9H0U9	Q9NZJ5	0.0050776693969964
Q9H501	Q8WTV0	0.0050776693969964
Q96B23	O14773	0.0050776693969964
O76061	Q9GZZ8	0.0050776693969964
P02679	Q8IWC1	0.0050776693969964
Q9BQ70	P36383	0.0050776693969964
Q86V85	P16401	0.0050776693969964
Q86U06	Q92673	0.0050776693969964
Q96FZ7	Q9Y2R4	0.0050776693969964
P54840	Q96T51	0.0050776693969964
P54840	P45984	0.0050776693969964
Q6UWP7	Q8WXA9	0.0050776693969964
O95772	P16401	0.0050776693969964
P62341	Q15293	0.0050776693969964
O14672	Q96EL3	0.0050776693969964
O43765	Q8IWZ3	0.0050776693969964
Q8NB50	Q8IVL6	0.0050776693969964
Q96DX4	P0DPA2	0.0050776693969964
Q5JTW2	Q66K74	0.0050776693969964
O75496	P98175	0.0050776693969964
O14874	Q8IUF8	0.0050776693969964
Q9Y2L1	Q6UW68	0.0050776693969964
Q6UWP8	Q9UHN6	0.0050776693969964
Q15118	Q8NCA5	0.0050776693969964
Q96HR8	P55268	0.0050776693969964
Q9BSK2	P16401	0.0050776693969964
Q9HAT2	P19634	0.0050776693969964
O75896	728932	0.0050776693969964
Q9BZM5	Q15654	0.0050776693969964
P49761	Q8WVV4	0.0050776693969964
Q9H9S5	Q9NVU7	0.0050776693969964
A8MVW0	Q08554	0.0050776693969964
Q9NZJ5	Q2NL82	0.0050776693969964
O14727	Q9Y4C8	0.0050776693969964
Q96RS0	Q6PI48	0.0050776693969964
Q9NUJ3	Q15154	0.0050776693969964
Q9Y297	Q96EH3	0.0050776693969964
Q9H4B6	O14681	0.0050776693969964
O00507	P18074	0.0050776693969964
O43181	Q8NAT1	0.0050776693969964
Q13049	100510688	0.0050776693969964
Q9HCM4	O94952	0.0050776693969964
Q8IVF2	Q9Y6G3	0.0050776693969964
Q2NKX8	Q9ULF5	0.0050776693969964
Q9H1A3	Q8NHV4	0.0050776693969964
Q8IZQ5	Q86XX4	0.0050776693969964
P38159	Q8N6M3	0.0050776693969964
Q6ZWJ1	Q8NHP8	0.0050776693969964
P62424	28908	0.0050776693969964
O60264	100510688	0.0050776693969964
P19971	Q15233	0.0050776693969964
Q9UN86	Q9NW81	0.0050776693969964
O15162	Q9UBB6	0.0050776693969964
Q15836	Q5T7M9	0.0050776693969964
Q96J84	P31025	0.0050776693969964
Q86SG5	Q9UHA4	0.0050776693969964
A6NEC2	Q9ULG6	0.0050776693969964
Q9Y5Y0	Q8IVL6	0.0050776693969964
Q9NXA8	Q9NP72	0.0050776693969964
Q9BQ04	Q86Y91	0.0050776693969964
Q5D862	P53803	0.0050776693969964
P36896	P48634	0.0050776693969964
Q8WUB8	Q8WVV4	0.0050776693969964
Q2T9J0	P07919	0.0050776693969964
Q9H0M0	Q15072	0.0050776693969964
Q8WVD3	P00367	0.0050776693969964
Q5JTW2	Q12891	0.0050776693969964
Q14696	Q9NTI5	0.0050776693969964
Q96E29	Q9NYA4	0.0050776693969964
Q92538	P02452	0.0050776693969964
Q9BVK2	Q5T4B2	0.0050776693969964
Q9UMS0	P01037	0.0050776693969964
Q96I59	Q9Y388	0.0050776693969964
O14975	Q9Y3I1	0.0050776693969964
P62699	Q9UGM3	0.0050776693969964
Q96AQ6	Q15424	0.0050776693969964
Q6ZVX7	Q6EEV4	0.0050776693969964
85349	P78559	0.0050776693969964
Q6ZRI6	Q8WTV0	0.0050776693969964
O75526	Q969Q0	0.0050776693969964
Q9H981	Q8IZ52	0.0050776693969964
Q9UDY4	P58557	0.0050776693969964
85349	Q9BXB1	0.0050776693969964
Q96C57	100510688	0.0050776693969964
P48634	P0DPA2	0.0050776693969964
Q8WVV4	Q5T447	0.0050776693969964
85349	O95926	0.0050776693969964
P55268	Q9BZF9	0.0050776693969964
P05067	O60573	0.0050776693969964
Q01581	Q4G0J3	0.0050776693969964
Q8IXU6	Q16822	0.0050776693969964
Q8N9N5	Q96EB6	0.0050776693969964
Q5T280	Q96KP1	0.0050776693969964
Q9Y324	Q53HC5	0.0050776693969964
P06732	Q9Y4W6	0.0050776693969964
P25490	Q9H4G4	0.0050776693969964
Q6MZM0	Q9P244	0.0050776693969964
P16298	Q9GZL7	0.0050776693969964
Q9HBH1	O96008	0.0050776693969964
Q9Y388	Q08722	0.0050776693969964
P61626	Q9BQP7	0.0050776693969964
P24863	Q8N1G4	0.0050776693969964
Q9HAT2	Q12948	0.0050776693969964
Q8N1G2	Q96EU7	0.0050776693969964
O75396	Q7Z4H8	0.0050776693969964
Q9UNN8	Q96MH7	0.0050776693969964
Q96FZ7	P42766	0.0050776693969964
Q8N1G2	P28799	0.0050776693969964
Q5T4B2	Q5VTL8	0.0050776693969964
Q9Y619	O60906	0.0050776693969964
Q13505	P01036	0.0050776693969964
Q9NUT2	Q6SPF0	0.0050776693969964
P18846	Q63ZY3	0.0050776693969964
O43837	Q6IQ21	0.0050776693969964
Q9BUR4	Q8WWK9	0.0050776693969964
Q7Z3K3	Q96FN4	0.0050776693969964
Q9NUT2	Q2TAL8	0.0050776693969964
Q9NR77	O60518	0.0050776693969964
Q9UNK0	Q9BWS9	0.0050776693969964
P04114	Q9HC36	0.0050776693969964
Q9ULX3	Q5H8A4	0.0050776693969964
Q8NEN9	Q9Y2Z2	0.0050776693969964
P86790	Q9H0P0	0.0050776693969964
Q9H649	P54577	0.0050776693969964
Q8N2A8	Q63ZY3	0.0050776693969964
Q9NYB0	Q8N122	0.0050776693969964
Q9P2N7	Q16563	0.0050776693969964
Q9UQ80	Q58EX7	0.0050776693969964
Q9UJ70	P86790	0.0050776693969964
80086	Q96PV6	0.0050776693969964
Q86YV9	Q8IVW1	0.0050776693969964
P10253	O43896	0.0050776693969964
Q8NB90	Q9NPA0	0.0050776693969964
Q5T749	Q13371	0.0050776693969964
P54577	Q96BW9	0.0050776693969964
Q13835	Q8IW35	0.0050776693969964
Q9P2C4	P61626	0.0050776693969964
Q9NZW5	Q13444	0.0050776693969964
Q13043	Q9H4G4	0.0050776693969964
P57723	P11362	0.0050776693969964
Q86U06	Q92729	0.0050776693969964
Q9H0Z9	Q2TAL8	0.0050776693969964
P62829	P13987	0.0050776693969964
Q9NY47	O75934	0.0050776693969964
P46937	Q13433	0.0050776693969964
Q9H8M5	P63218	0.0050776693969964
Q96DA0	Q9UJA3	0.0050776693969964
Q9BTZ2	Q96CW5	0.0050776693969964
Q8N0T1	P61803	0.0050776693969964
P47929	P03905	0.0050776693969964
Q96ME7	Q96P16	0.0050776693969964
Q15393	Q9BT73	0.0050776693969964
A0PK00	P47929	0.0050776693969964
Q5JTW2	Q5NDL2	0.0050776693969964
P63098	P48735	0.0050776693969964
Q96E29	Q93084	0.0050776693969964
Q8NEW0	Q9UJP4	0.0050776693969964
Q9UKY4	Q96DH6	0.0050776693969964
Q9GZU3	Q9BX70	0.0050776693969964
O14939	Q8NHQ9	0.0050776693969964
Q92797	Q9BX70	0.0050776693969964
Q9UK22	Q9HCG8	0.0050776693969964
Q9NWU2	P01009	0.0050776693969964
P51451	P13995	0.0050776693969964
Q9BXX0	P41250	0.0050776693969964
Q9UPQ3	Q9H4G4	0.0050776693969964
P09228	Q96AA3	0.0050776693969964
Q15361	Q9GZZ8	0.0050776693969964
P23142	Q9Y421	0.0050776693969964
Q969V3	Q8IVT5	0.0050776693969964
P17900	Q8IUX1	0.0050776693969964
O75127	Q8N9N5	0.0050776693969964
Q86VI3	O60243	0.0050776693969964
Q7Z7L7	P05120	0.0050776693969964
Q9H871	Q9Y2R4	0.0050776693969964
O43808	O75592	0.0050776693969964
Q8WXD5	Q96TC7	0.0050776693969964
P86790	P49862	0.0050776693969964
Q75T13	P08621	0.0050776693969964
Q96DA0	Q03936	0.0050776693969964
A1XBS5	Q9BQT8	0.0050776693969964
Q9H4B7	O60518	0.0050776693969964
O75146	Q9NVN3	0.0050776693969964
Q96HA7	Q9BY67	0.0050776693969964
Q13310	Q15126	0.0050776693969964
Q8ND04	B7ZAQ6	0.0050776693969964
Q86XS8	Q9BYJ9	0.0050776693969964
Q96DA0	Q8NEY8	0.0050776693969964
Q9BYB4	Q9UPY5	0.0050776693969964
Q9Y5J1	P53384	0.0050776693969964
Q8N335	B9A064	0.0050776693969964
O94805	P13591	0.0050776693969964
Q8N5F7	P61224	0.0050776693969964
P13591	Q9UM22	0.0050776693969964
Q9NQ50	Q96N66	0.0050776693969964
O43543	Q9UKV5	0.0050776693969964
O15127	Q92824	0.0050776693969964
Q86W92	Q9P032	0.0050776693969964
Q96HA7	P13591	0.0050776693969964
A6NFQ2	Q9H6F5	0.0050776693969964
Q14CZ7	Q04637	0.0050776693969964
O95292	P48723	0.0050776693969964
Q9BXP2	P61224	0.0050776693969964
P46013	Q9HCM9	0.0050776693969964
Q9H8G2	Q9BRY0	0.0050776693969964
O95104	Q96RP9	0.0050776693969964
Q9Y5W7	O43290	0.0050776693969964
Q9HCU4	P12036	0.0050776693969964
P05089	Q9UJ41	0.0050776693969964
O75896	Q12800	0.0050776693969964
Q16881	P0CJ78	0.0050776693969964
Q9BSJ5	Q7L014	0.0050776693969964
Q6ICH7	Q9H0S4	0.0050776693969964
Q9NZR2	O95400	0.0050776693969964
O14966	Q53HC9	0.0050776693969964
Q9H857	Q9BZM5	0.0050776693969964
Q96DA0	Q8IXW5	0.0050776693969964
Q96C57	Q9UJ14	0.0050776693969964
P41250	A1KZ92	0.0050776693969964
Q99459	Q9UI42	0.0050776693969964
Q6NXE6	Q9BTZ2	0.0050776693969964
Q8N668	Q5BJH7	0.0050776693969964
Q9ULV0	Q5BJH7	0.0050776693969964
O60826	P54840	0.0050776693969964
Q9UPT8	Q8NE01	0.0050776693969964
Q9H0M0	Q7L592	0.0050776693969964
Q8WYP5	Q9NYA4	0.0050776693969964
Q12860	Q5T2N8	0.0050776693969964
P21127	Q9BQ95	0.0050776693969964
P43007	O60231	0.0050776693969964
Q96T76	Q9UK96	0.0050776693969964
Q6ZT12	Q6UWP7	0.0050776693969964
P17480	Q9HA92	0.0050776693969964
Q9BW92	Q8N5A5	0.0050776693969964
Q7Z6M1	O75367	0.0050776693969964
Q96QA5	P09958	0.0050776693969964
Q9BQ50	Q9Y512	0.0050776693969964
Q8N684	Q06481	0.0050776693969964
Q9Y623	Q9UG56	0.0050776693969964
Q8NBJ5	P13984	0.0050776693969964
Q9BZX2	Q8WVK2	0.0050776693969964
O75771	Q9UKV5	0.0050776693969964
Q9UK96	Q96QD8	0.0050776693969964
Q96E35	Q15424	0.0050776693969964
Q9BQ48	Q9H0W5	0.0050776693969964
Q9UHD9	Q9NYL2	0.0050776693969964
85349	Q9BZF9	0.0050776693969964
Q13952	Q96FN4	0.0050776693969964
Q8N684	Q9UQ90	0.0050776693969964
Q15126	Q8TDN6	0.0050776693969964
Q96EL3	Q8IWF2	0.0050776693969964
P23919	Q9UPU5	0.0050776693969964
Q8NAT1	Q86SX3	0.0050776693969964
Q06136	P25445	0.0050776693969964
O00115	Q9UI95	0.0050776693969964
Q6UWP7	Q13049	0.0050776693969964
Q6NUM6	Q9BRT6	0.0050776693969964
Q9H0C5	Q9H1A3	0.0050776693969964
Q96QR8	Q5RI15	0.0050776693969964
P55268	Q9BXB1	0.0050776693969964
Q9H0Z9	P25685	0.0050776693969964
Q96EN8	Q9BX70	0.0050776693969964
P05114	Q6UX07	0.0050776693969964
P51178	P82930	0.0050776693969964
P11047	O75608	0.0050776693969964
Q96SB3	Q8TB72	0.0050776693969964
P52948	O00584	0.0050776693969964
Q86U38	Q9NYA4	0.0050776693969964
P63098	P42694	0.0050776693969964
P41227	P83111	0.0050776693969964
P03886	Q8WVV4	0.0050776693969964
Q96T17	Q95460	0.0050776693969964
O75487	Q9Y3I1	0.0050776693969964
P67812	Q9UHL9	0.0050776693969964
Q9NVN8	O60911	0.0050776693969964
P07476	O14530	0.0050776693969964
O15514	O15405	0.0050776693969964
Q6ZWJ1	Q9BQP7	0.0050776693969964
P54707	Q8NBK3	0.0050776693969964
O15042	Q7Z388	0.0050776693969964
Q9NYF8	Q8N3P4	0.0050776693969964
Q6NYC1	O14939	0.0050776693969964
P30154	O75367	0.0050776693969964
Q96HR8	Q8TCJ2	0.0050776693969964
Q9H0A0	Q96F44	0.0050776693969964
O15042	Q08722	0.0050776693969964
Q96GC5	P25815	0.0050776693969964
A5PL33	Q643R3	0.0050776693969964
Q5JVS0	Q86TM6	0.0050776693969964
Q99941	Q14669	0.0050776693969964
643752	Q9NUM4	0.0050776693969964
Q8NFZ8	P62917	0.0050776693969964
P46778	Q16635	0.0050776693969964
Q9NYL2	Q9H8M5	0.0050776693969964
Q7L3T8	P68133	0.0050776693969964
Q9BPZ3	Q6GPH6	0.0050776693969964
Q5JVS0	Q9H8M5	0.0050776693969964
Q15800	Q9GZZ8	0.0050776693969964
Q99941	O14727	0.0050776693969964
Q9UBQ6	O15397	0.0050776693969964
Q9H9Y2	Q9BV94	0.0050776693969964
Q8IVS2	Q86SJ6	0.0050776693969964
Q9BTE7	Q9H6F5	0.0050776693969964
A8MVW0	P42357	0.0050776693969964
Q8WUA2	Q7Z7A3	0.0050776693969964
P12883	54865	0.0050776693969964
Q15828	Q5T447	0.0050776693969964
P16220	O95714	0.0050776693969964
Q6NXR4	Q16585	0.0050776693969964
Q9UHW5	Q96HI0	0.0050776693969964
Q99808	Q7Z7A3	0.0050776693969964
P48167	Q9P2I0	0.0050776693969964
Q66K14	Q15836	0.0050776693969964
A5D8V6	Q8N1G4	0.0050776693969964
Q9Y512	Q9NWH9	0.0050776693969964
Q9NX70	Q5T4B2	0.0050776693969964
P04626	P09668	0.0050776693969964
Q02338	Q9NYA4	0.0050776693969964
P36954	O75915	0.0050776693969964
P78316	Q8IV08	0.0050776693969964
Q6JQN1	Q86Y82	0.0050776693969964
P02671	Q9C0C7	0.0050776693969964
Q9UEU0	Q9NVE7	0.0050776693969964
Q13332	Q8TBC4	0.0050776693969964
Q9NYA4	Q9NYY8	0.0050776693969964
P55082	P24666	0.0050776693969964
P08621	Q9GZZ8	0.0050776693969964
P62875	P10301	0.0050776693969964
Q9NQX7	Q6ZMK1	0.0050776693969964
P54840	Q9BZF9	0.0050776693969964
Q5JVS0	Q9P032	0.0050776693969964
O43678	O95453	0.0050776693969964
Q9Y508	P17858	0.0050776693969964
Q92620	P08572	0.0050776693969964
Q9Y623	O00567	0.0050776693969964
Q92820	Q9P0M6	0.0050776693969964
P04626	Q8NG31	0.0050776693969964
Q9Y388	Q96RP9	0.0050776693969964
Q9NV06	Q9UKV5	0.0050776693969964
Q9H0C5	Q5SQN1	0.0050776693969964
Q96MH6	O75794	0.0050776693969964
Q13445	Q14244	0.0050776693969964
Q6UVY6	O00584	0.0050776693969964
Q6UVY6	Q92614	0.0050776693969964
O15042	Q12891	0.0050776693969964
Q9BYJ9	O60512	0.0050776693969964
O75351	Q86Y91	0.0050776693969964
Q96BZ8	Q8TCJ2	0.0050776693969964
O14657	Q13563	0.0050776693969964
Q7Z2K6	P42765	0.0050776693969964
Q9NYQ6	Q96PV6	0.0050776693969964
Q8N8J7	Q15008	0.0050776693969964
Q5QJE6	Q7Z736	0.0050776693969964
Q92729	O95714	0.0050776693969964
Q9HBH1	Q9HC36	0.0050776693969964
Q9UGY1	Q9UHD2	0.0050776693969964
Q12926	Q9NYA4	0.0050776693969964
O95568	Q8IZ52	0.0050776693969964
Q6NSZ9	Q15654	0.0050776693969964
Q5JW98	Q96HA1	0.0050776693969964
P12694	Q9BTD8	0.0050776693969964
P54840	Q8IX18	0.0050776693969964
P54840	Q9C0F1	0.0050776693969964
P82933	Q8NBK3	0.0050776693969964
P98172	O15405	0.0050776693969964
P48167	Q15233	0.0050776693969964
O14657	O75934	0.0050776693969964
Q8N684	Q5H8A4	0.0050776693969964
Q15382	Q9H4G4	0.0050776693969964
Q4U2R6	Q86Y39	0.0050776693969964
Q08431	Q2NKX8	0.0050776693969964
Q96QR8	Q8N6S5	0.0050776693969964
Q4VCS5	Q5T4B2	0.0050776693969964
P16220	Q6SPF0	0.0050776693969964
Q9HBH1	O75935	0.0050776693969964
O00233	Q9UMS0	0.0050776693969964
Q8TBC4	Q9NVU7	0.0050776693969964
P13987	Q4G0M1	0.0050776693969964
P09668	O00264	0.0050776693969964
85349	Q9UH62	0.0050776693969964
Q96IZ0	Q6PID8	0.0050776693969964
Q9ULV4	Q9NPF0	0.0050776693969964
O60287	Q86SJ6	0.0050776693969964
P28289	Q9NV70	0.0050776693969964
P14927	Q9NYV4	0.0050776693969964
Q13443	Q9BRQ6	0.0050776693969964
O14524	Q12980	0.0050776693969964
3493	Q9HCD5	0.0050776693969964
Q15034	Q9H1E1	0.0050776693969964
P54840	O95613	0.0050776693969964
Q9BVC3	Q9P015	0.0050776693969964
P50151	P51809	0.0050776693969964
Q9HD47	Q96DH6	0.0050776693969964
O14939	P0DI82	0.0050776693969964
Q9Y6K9	Q9UGP8	0.0050776693969964
Q9H0C5	P98194	0.0050776693969964
Q8NAT1	Q9H1E1	0.0050776693969964
85349	Q9NUI1	0.0050776693969964
P31025	84919	0.0050776693969964
O43291	Q92576	0.0050776693969964
P98164	3494	0.0050776693969964
Q8NDD1	Q9BZX2	0.0050776693969964
Q9P0J1	Q8NC67	0.0050776693969964
80086	Q9BVC6	0.0050776693969964
Q8IY37	Q08209	0.0050776693969964
Q9H4P4	Q9UKM9	0.0050776693969964
Q9H8W3	Q8NB90	0.0050776693969964
Q6ZRY4	Q9Y2R5	0.0050776693969964
Q16585	Q15061	0.0050776693969964
Q14202	85349	0.0050776693969964
Q96QA5	Q9NQG5	0.0050776693969964
Q93050	P02452	0.0050776693969964
Q9NZV5	O75367	0.0050776693969964
Q15842	O15230	0.0050776693969964
P06702	Q12948	0.0050776693969964
Q10469	Q9P2G9	0.0050776693969964
Q14966	Q86U28	0.0050776693969964
Q96HR3	Q9BTT6	0.0050776693969964
P61626	Q9NYV4	0.0050776693969964
Q9HAN9	O15091	0.0050776693969964
Q96DA0	Q6PJT7	0.0050776693969964
Q9BTT6	Q9NY65	0.0050776693969964
Q5T9L3	Q8NBE8	0.0050776693969964
Q86XZ4	Q13445	0.0050776693969964
P61224	Q9UM47	0.0050776693969964
Q53EQ6	Q8TF66	0.0050776693969964
Q70EL1	Q8WTV0	0.0050776693969964
Q8IXI2	Q96FZ2	0.0050776693969964
Q96SZ6	Q9GZZ8	0.0050776693969964
Q7Z2T5	Q9H4G4	0.0050776693969964
Q9NVP1	A4D1P6	0.0050776693969964
Q8TEX9	P10301	0.0050776693969964
Q9NQ84	Q9H4G4	0.0050776693969964
P10301	P29590	0.0050776693969964
Q8NAF0	Q9H4G4	0.0050776693969964
Q96F46	Q96EL3	0.0050776693969964
Q9BQ75	Q9HA92	0.0050776693969964
Q8IXL7	Q9NVP1	0.0050776693969964
P49642	Q9HCU5	0.0050776693969964
Q13277	Q08554	0.0050776693969964
28912	O95071	0.0050776693969964
P42695	Q9GZZ8	0.0050776693969964
P17026	28912	0.0050776693969964
P68133	Q9BSK2	0.0050776693969964
P85037	Q5VWQ0	0.0050776693969964
P17026	Q9GZZ8	0.0050776693969964
Q14019	Q6NZ67	0.0050776693969964
P19634	O00462	0.0050776693969964
Q8NBJ4	Q8IWX8	0.0050776693969964
P61081	Q9BSR8	0.0050776693969964
O60826	P06702	0.0050776693969964
Q8N6R0	B9A064	0.0050776693969964
O95229	Q92791	0.0050776693969964
Q9P2K5	Q58WW2	0.0050776693969964
P04920	P04279	0.0050776693969964
Q86U86	O94925	0.0050776693969964
P19174	O75600	0.0050776693969964
O60462	O43290	0.0050776693969964
Q5HYI7	Q8N1G4	0.0050776693969964
Q9UDX5	O00462	0.0050776693969964
Q92901	Q9BRX2	0.0050776693969964
Q6UXV4	Q96DA0	0.0050776693969964
Q9H9S5	Q9H4G4	0.0050776693969964
P13612	F5GYL9	0.0050776693969964
Q9UP95	Q5JVF3	0.0050776693969964
O75197	Q9UGY1	0.0050776693969964
Q13425	100101267	0.0050776693969964
Q9UBX1	O75342	0.0050776693969964
Q9Y263	Q9H4G4	0.0050776693969964
Q92903	P15151	0.0050776693969964
P13591	Q7Z7A3	0.0050776693969964
Q96DA0	P09471	0.0050776693969964
Q86VZ4	Q9Y314	0.0050776693969964
P01009	Q8N335	0.0050776693969964
P22612	Q86VZ4	0.0050776693969964
P08236	Q9HBM0	0.0050776693969964
O75526	Q6P996	0.0050776693969964
Q13144	Q9BU76	0.0050776693969964
P23246	Q9UBV7	0.0050776693969964
Q460N5	Q9Y4D1	0.0050776693969964
P50443	Q9UMY1	0.0050776693969964
Q9UM13	O75323	0.0050776693969964
O43592	Q9P2K6	0.0050776693969964
Q99805	Q9Y6K9	0.0050776693969964
Q9UPY3	440686	0.0050776693969964
Q15126	Q9NW13	0.0050776693969964
P62495	P08572	0.0050776693969964
Q8N0U8	Q9GZZ8	0.0050776693969964
P58340	Q8WXA9	0.0050776693969964
Q96L46	Q9NVH1	0.0050776693969964
Q9UPT5	Q9H299	0.0050776693969964
Q9UDW1	Q5JW98	0.0050776693969964
Q02218	P30414	0.0050776693969964
O00151	P35453	0.0050776693969964
Q9UBU6	Q8N4C6	0.0050776693969964
Q9NVN3	Q8TF66	0.0050776693969964
P61081	Q9Y3B3	0.0050776693969964
Q2NKJ3	P10589	0.0050776693969964
Q8N5F7	P07919	0.0050776693969964
Q13332	Q8N9N5	0.0050776693969964
Q8NBN3	Q13620	0.0050776693969964
Q8IY17	Q7LBC6	0.0050776693969964
Q15043	Q8NF99	0.0050776693969964
P04114	A6NED2	0.0050776693969964
P26368	Q13585	0.0050776693969964
P13987	Q9Y3Z3	0.0050776693969964
Q9NXK8	Q7LBC6	0.0050776693969964
Q00688	Q9Y5Z9	0.0050776693969964
A1XBS5	O60830	0.0050776693969964
Q9NWU2	O43240	0.0050776693969964
Q9BPZ3	Q9HCU4	0.0050776693969964
Q9P2K5	Q6PJ69	0.0050776693969964
Q96QA5	Q8IXW5	0.0050776693969964
Q5T4S7	P00414	0.0050776693969964
Q9UNM6	Q96DA6	0.0050776693969964
P49761	Q96P11	0.0050776693969964
Q9H0L4	Q99653	0.0050776693969964
P30532	P29144	0.0050776693969964
Q7Z4R8	Q9Y3I1	0.0050776693969964
Q53F19	Q92791	0.0050776693969964
Q9P0J7	Q12899	0.0050776693969964
Q02413	Q06609	0.0050776693969964
Q8NEY1	Q13643	0.0050776693969964
Q7Z7F7	P0CG38	0.0050776693969964
85349	Q9P275	0.0050776693969964
Q96II8	Q9Y5Q8	0.0050776693969964
P49768	Q9Y5J9	0.0050776693969964
Q8WVM0	Q13232	0.0050776693969964
O60244	Q8N1G4	0.0050776693969964
P05089	Q8WVQ1	0.0050776693969964
Q9Y5W7	P07947	0.0050776693969964
Q9UBQ6	Q9Y4W2	0.0050776693969964
Q96K19	Q15424	0.0050776693969964
P19174	Q9HAT2	0.0050776693969964
P17677	Q9BXP5	0.0050776693969964
Q8NEX9	Q9NSI2	0.0050776693969964
Q96K19	Q9H0N5	0.0050776693969964
Q86Y56	Q9UNZ5	0.0050776693969964
P0DPA2	P09601	0.0050776693969964
Q6P0N0	Q5TAQ9	0.0050776693969964
P0CJ78	Q9HA92	0.0050776693969964
O94805	Q96GA3	0.0050776693969964
P31146	Q9UQ49	0.0050776693969964
Q9BTN0	Q92878	0.0050776693969964
Q9H5H4	Q8IXK2	0.0050776693969964
O94805	Q92545	0.0050776693969964
P07947	Q9NXV2	0.0050776693969964
Q8IUH5	Q4KMP7	0.0050776693969964
Q13445	Q3B7T1	0.0050776693969964
Q96A26	Q9P253	0.0050776693969964
Q9HBH1	P63104	0.0050776693969964
Q96MG8	Q8IWF2	0.0050776693969964
A6NEC2	P16104	0.0050776693969964
O95070	Q9Y3I1	0.0050776693969964
A6NEC2	Q8TEY7	0.0050776693969964
Q7L3T8	Q9NW64	0.0050776693969964
Q14696	Q9NQZ2	0.0050776693969964
A6NEC2	O43676	0.0050776693969964
Q9H4B6	6526	0.0050776693969964
Q9UG63	Q96JQ0	0.0050776693969964
Q9UPN9	Q5HYA8	0.0050776693969964
O43760	Q9UBG0	0.0050776693969964
Q9H0U9	P01036	0.0050776693969964
Q86WB0	Q5TAQ9	0.0050776693969964
Q00403	P49761	0.0050776693969964
Q9BZM4	P54578	0.0050776693969964
Q5HYI7	Q9H4G4	0.0050776693969964
Q9NS00	Q9Y2I1	0.0050776693969964
P50548	Q9H4G4	0.0050776693969964
Q8TAD8	Q8TCJ2	0.0050776693969964
Q86YD1	Q8NHQ9	0.0050776693969964
P0DPH7	O60271	0.0050776693969964
Q6UX71	Q8IYB8	0.0050776693969964
P25311	P15923	0.0050776693969964
Q8N8J7	Q96J02	0.0050776693969964
Q96GQ7	P11277	0.0050776693969964
P61077	Q9HA92	0.0050776693969964
Q9H4B6	Q99442	0.0050776693969964
P16260	O75197	0.0050776693969964
O75197	Q9BRD0	0.0050776693969964
P78357	Q9NY12	0.0050776693969964
A8MV81	O75592	0.0050776693969964
Q6P4I2	Q9BTW9	0.0050776693969964
Q9NZB8	Q53EU6	0.0050776693969964
Q9NQV6	O15405	0.0050776693969964
Q8WU67	O75592	0.0050776693969964
P0C0L4	P09874	0.0050776693969964
P49810	Q08752	0.0050776693969964
Q8WUA2	Q13049	0.0050776693969964
P09228	Q8NBU5	0.0050776693969964
Q9HA92	P01037	0.0050776693969964
O60262	Q15233	0.0050776693969964
Q16222	P17900	0.0050776693969964
P20719	P61224	0.0050776693969964
O60828	Q9BZF3	0.0050776693969964
O43752	Q6UB35	0.0050776693969964
Q6Q0C0	Q9NX76	0.0050776693969964
Q5T200	Q8WTV0	0.0050776693969964
Q8WVK2	Q8IVL6	0.0050776693969964
Q9BTT6	Q9BRX5	0.0050776693969964
O75934	Q5NDL2	0.0050776693969964
Q9GZS1	Q9NP72	0.0050776693969964
O75526	Q14680	0.0050776693969964
Q96EK7	Q8N8R3	0.0050776693969964
Q6ZRI6	P06702	0.0050776693969964
Q5J8M3	Q9BXP5	0.0050776693969964
Q9HDC5	P31025	0.0050776693969964
Q9UBQ6	Q5JTW2	0.0050776693969964
Q5T280	Q13526	0.0050776693969964
Q9BSR8	P55265	0.0050776693969964
Q9Y2I1	Q8NC44	0.0050776693969964
P78316	Q5T9L3	0.0050776693969964
P33764	Q6P4Q7	0.0050776693969964
Q9Y2W1	P48167	0.0050776693969964
O14757	Q9BTW9	0.0050776693969964
Q16880	O75323	0.0050776693969964
Q9Y2W1	O75298	0.0050776693969964
Q9NYF8	O60262	0.0050776693969964
P54840	Q15906	0.0050776693969964
Q96MU7	Q92791	0.0050776693969964
Q9NT22	P33764	0.0050776693969964
Q9UI14	Q96T76	0.0050776693969964
O43896	O75718	0.0050776693969964
A6NEC2	O43542	0.0050776693969964
Q96ER3	P01037	0.0050776693969964
Q9Y4C8	Q9H4B6	0.0050776693969964
O75197	Q99614	0.0050776693969964
Q6ZRP7	Q7LBC6	0.0050776693969964
Q9HD26	P58557	0.0050776693969964
Q6P996	O75380	0.0050776693969964
O95801	P10301	0.0050776693969964
Q9H6R0	P09601	0.0050776693969964
Q15361	28912	0.0050776693969964
Q8N5A5	Q14137	0.0050776693969964
Q8TB37	P02675	0.0050776693969964
P36776	Q6SPF0	0.0050776693969964
O95258	F5GYL9	0.0050776693969964
Q7L3S4	Q9NX00	0.0050776693969964
O75844	Q9ULW3	0.0050776693969964
Q8IXL7	Q9HCY8	0.0050776693969964
Q9H0S4	Q9P2K6	0.0050776693969964
Q53HC5	Q16394	0.0050776693969964
Q5T2N8	P21802	0.0050776693969964
Q96F46	Q9Y6K9	0.0050776693969964
Q96S86	Q07020	0.0050776693969964
Q96DA0	Q9UKV3	0.0050776693969964
P50613	Q8NEW0	0.0050776693969964
Q5GLZ8	Q9BTY2	0.0050776693969964
Q8NEW0	P51532	0.0050776693969964
F5GYL9	P46937	0.0050776693969964
O60313	Q9NZE8	0.0050776693969964
Q9H2U2	Q6UW68	0.0050776693969964
Q9NP55	P14543	0.0050776693969964
Q9NUQ7	Q9NTG7	0.0050776693969964
Q92973	Q96GW9	0.0050776693969964
P21127	Q9NV64	0.0050776693969964
P04279	Q8N335	0.0050776693969964
O43776	Q9Y289	0.0050776693969964
Q14696	Q14562	0.0050776693969964
Q9NY93	Q16610	0.0050776693969964
P0DTE8	Q9HA92	0.0050776693969964
P23511	P42694	0.0050776693969964
P07919	O75934	0.0050776693969964
Q6DN90	P05114	0.0050776693969964
Q9BZX2	Q9P0U4	0.0050776693969964
Q9NZR1	P02788	0.0050776693969964
Q14669	P80723	0.0050776693969964
P23634	O00411	0.0050776693969964
Q7Z388	Q15046	0.0050776693969964
Q99816	Q8NHS3	0.0050776693969964
Q8NAT1	Q8TAG9	0.0050776693969964
O15321	Q9H501	0.0050776693969964
Q7Z7H8	Q9C0H2	0.0050776693969964
Q5D862	O95602	0.0050776693969964
Q9UJC3	Q9NRR5	0.0050776693969964
P01036	Q8WUY8	0.0050776693969964
Q14596	P05089	0.0050776693969964
Q96GA3	O75581	0.0050776693969964
Q9Y316	Q96ET8	0.0050776693969964
Q9UBX1	F5GYL9	0.0050776693969964
Q969Y0	Q9NX40	0.0050776693969964
Q9H0C5	Q7RTS9	0.0050776693969964
Q9NYU1	O95352	0.0050776693969964
Q9GZS1	O75342	0.0050776693969964
P61626	Q9Y388	0.0050776693969964
Q86U86	Q96N66	0.0050776693969964
Q6ICH7	Q9Y520	0.0050776693969964
Q8IZ69	Q8N5M4	0.0050776693969964
Q96A26	Q8NI36	0.0050776693969964
Q13643	O75608	0.0050776693969964
Q9BY43	Q9UKM9	0.0050776693969964
Q9NSD9	Q00987	0.0050776693969964
Q8TDW7	Q7Z7A3	0.0050776693969964
Q8IY81	Q96P16	0.0050776693969964
728071	Q9BUJ0	0.0050776693969964
P11717	Q5TCX8	0.0050776693969964
P07203	Q6NXR4	0.0050776693969964
Q9ULD0	P09525	0.0050776693969964
Q96IR2	Q5SNT2	0.0050776693969964
P78362	Q96Q07	0.0050776693969964
Q9UDW1	Q7L2Z9	0.0050776693969964
P05412	Q12797	0.0050776693969964
P55268	Q9H0P0	0.0050776693969964
Q96HA1	P27449	0.0050776693969964
28908	P43243	0.0050776693969964
Q9H668	P18077	0.0050776693969964
Q9NVN8	Q9Y3I1	0.0050776693969964
Q9UHL9	Q9UNQ2	0.0050776693969964
Q92729	Q9NXV6	0.0050776693969964
O94761	Q6YHU6	0.0050776693969964
P02585	Q96KA5	0.0050776693969964
P49674	Q86W74	0.0050776693969964
Q8TCJ2	Q8IZL9	0.0050776693969964
Q96B23	P56192	0.0050776693969964
O75354	Q9UPN4	0.0050776693969964
Q9NUL3	Q13049	0.0050776693969964
P57740	Q14134	0.0050776693969964
Q9Y4L5	Q9BXP5	0.0050776693969964
Q6KCM7	Q9P2G9	0.0050776693969964
P50416	Q5T1M5	0.0050776693969964
P51530	Q9NVU7	0.0050776693969964
Q9BTT6	P15923	0.0050776693969964
O60291	O14763	0.0050776693969964
Q96S97	P46821	0.0050776693969964
P50416	Q5JTC6	0.0050776693969964
Q8WVZ9	Q15828	0.0050776693969964
Q8IVL6	Q9H2C2	0.0050776693969964
Q86VZ4	Q14192	0.0050776693969964
O60779	Q15424	0.0050776693969964
P98198	Q8IVL6	0.0050776693969964
O14641	P06899	0.0050776693969964
Q96FC9	Q5T280	0.0050776693969964
O94776	Q8IVL6	0.0050776693969964
P10909	Q8WWK9	0.0050776693969964
O43291	Q5JVS0	0.0050776693969964
Q96RG2	Q9UNZ5	0.0050776693969964
P50416	O95235	0.0050776693969964
Q8WUB8	Q9HA92	0.0050776693969964
Q16698	Q14181	0.0050776693969964
O75526	P51451	0.0050776693969964
Q8N3Y7	Q9BRK5	0.0050776693969964
O94813	P0C0L4	0.0050776693969964
Q8NEY1	Q16706	0.0050776693969964
Q9H0C5	Q96L58	0.0050776693969964
P15153	P54289	0.0050776693969964
O43808	O75197	0.0050776693969964
Q9BYJ1	Q8TC07	0.0050776693969964
O14727	Q8N8A6	0.0050776693969964
Q9Y5Q8	Q8N6G5	0.0050776693969964
Q9UNS1	Q9HBR0	0.0050776693969964
Q8N8A6	Q643R3	0.0050776693969964
Q15751	Q6NUM9	0.0050776693969964
Q9NUT2	P62081	0.0050776693969964
P29992	Q9Y6M5	0.0050776693969964
O95363	O75197	0.0050776693969964
Q9UHD9	Q5JTC6	0.0050776693969964
Q86Z23	P22735	0.0050776693969964
Q8N5P1	Q7Z4V5	0.0050776693969964
Q9NZJ5	Q04837	0.0050776693969964
Q9H4B6	Q96G23	0.0050776693969964
Q8TAF3	Q13595	0.0050776693969964
Q86U86	Q6UW68	0.0050776693969964
Q6ZRP7	Q9H2P0	0.0050776693969964
Q96DA0	Q9Y2U9	0.0050776693969964
Q9NYQ6	Q9BYB4	0.0050776693969964
Q6PKC3	Q9Y6K9	0.0050776693969964
Q9H300	Q9H0N5	0.0050776693969964
Q8TEY7	Q15067	0.0050776693969964
Q53HC5	Q969V5	0.0050776693969964
O75964	Q8NBM8	0.0050776693969964
P51451	Q7Z7A3	0.0050776693969964
P25311	Q96GW9	0.0050776693969964
O60291	O75608	0.0050776693969964
Q6ZRP7	O14867	0.0050776693969964
P61626	O75818	0.0050776693969964
Q8N9N8	Q7Z7A3	0.0050776693969964
Q8ND04	O75063	0.0050776693969964
Q92616	P24863	0.0050776693969964
Q9NVP1	Q96ED9	0.0050776693969964
Q9NVC6	Q8N1G4	0.0050776693969964
P0DPA2	O43529	0.0050776693969964
Q9UBQ6	Q8NFH4	0.0050776693969964
Q96QA5	Q6EEV4	0.0050776693969964
Q8TEQ8	Q7L014	0.0050776693969964
Q68DQ2	Q9UK59	0.0050776693969964
Q8NHG7	Q8NBF2	0.0050776693969964
P41162	Q96HR9	0.0050776693969964
P63272	P20645	0.0050776693969964
P82912	Q8N5A5	0.0050776693969964
Q8NDD1	Q8IVL6	0.0050776693969964
Q9Y3D0	O60293	0.0050776693969964
Q9GZL7	P21802	0.0050776693969964
O14939	132430	0.0050776693969964
P28289	Q9P000	0.0050776693969964
Q5JW98	P82650	0.0050776693969964
Q9UNK9	Q9HA92	0.0050776693969964
Q96KR6	P50897	0.0050776693969964
Q6NSI4	Q9HC84	0.0050776693969964
Q96PU5	O60313	0.0050776693969964
Q9GZU7	Q9UKV5	0.0050776693969964
Q5VT66	Q9Y3I1	0.0050776693969964
O95453	A0AVF1	0.0050776693969964
P12694	Q96PQ6	0.0050776693969964
O00178	P09601	0.0050776693969964
O75155	Q9Y2W1	0.0050776693969964
Q16625	P17252	0.0050776693969964
Q9NYQ6	Q9H967	0.0050776693969964
Q6ZTN6	Q92989	0.0050776693969964
Q53HC5	Q4U2R6	0.0050776693969964
Q13617	O95147	0.0050776693969964
Q9P2C4	Q8N9N8	0.0050776693969964
P54707	Q5TDH0	0.0050776693969964
O60313	Q96Q05	0.0050776693969964
Q96P47	Q1KMD3	0.0050776693969964
P15848	Q1KMD3	0.0050776693969964
Q9H2F5	Q96DH6	0.0050776693969964
Q96QA5	Q9NP78	0.0050776693969964
Q9H6R4	P04920	0.0050776693969964
Q8TF66	Q96G21	0.0050776693969964
Q8TCT7	Q86VI3	0.0050776693969964
100101267	P68133	0.0050776693969964
O15155	Q9C0B7	0.0050776693969964
Q9P2N5	Q86SJ6	0.0050776693969964
P78310	Q96PC5	0.0050776693969964
Q86YZ3	O95968	0.0050776693969964
Q7KZ85	O15270	0.0050776693969964
P43007	P04279	0.0050776693969964
O75964	Q01850	0.0050776693969964
O60573	Q9NX61	0.0050776693969964
Q15043	Q99590	0.0050776693969964
Q9BZX2	Q53HC9	0.0050776693969964
P48681	O15270	0.0050776693969964
Q96QA5	Q8WVQ1	0.0050776693969964
Q9BYN8	Q7Z6J6	0.0050776693969964
Q9NUD5	28912	0.0050776693969964
Q9P0J7	Q9UDX5	0.0050776693969964
Q99653	Q9HCD5	0.0050776693969964
Q9P0J7	28912	0.0050776693969964
O15405	Q9UK73	0.0050776693969964
Q9UHA3	Q14393	0.0050776693969964
P61073	Q9P2I0	0.0050776693969964
Q96I25	Q96P47	0.0050776693969964
Q8N5P1	P13984	0.0050776693969964
Q96P63	Q9NTJ4	0.0050776693969964
Q15361	Q9HBG6	0.0050776693969964
Q6ZRP7	Q8N108	0.0050776693969964
O14727	Q8IWX8	0.0050776693969964
O60830	Q96EK7	0.0050776693969964
Q9H6R4	Q5H8A4	0.0050776693969964
Q5HYA8	Q13049	0.0050776693969964
Q0VG06	Q96H55	0.0050776693969964
Q9BV94	Q8N9N8	0.0050776693969964
Q15361	P01591	0.0050776693969964
Q96FZ7	Q15361	0.0050776693969964
Q9NY12	Q86W92	0.0050776693969964
P51805	Q8NAN2	0.0050776693969964
Q8IY63	Q92791	0.0050776693969964
O95352	Q9HC21	0.0050776693969964
P55061	Q8IZ69	0.0050776693969964
Q8TDZ2	Q5THK1	0.0050776693969964
P55011	Q32P51	0.0050776693969964
Q9BQ04	Q6P1S2	0.0050776693969964
O95817	Q8NBJ4	0.0050776693969964
Q8N5G2	O00754	0.0050776693969964
Q8N9N8	A5A3E0	0.0050776693969964
Q9BQ52	Q68D91	0.0050776693969964
Q8IYB8	Q9HCU4	0.0050776693969964
Q9UM47	O94927	0.0050776693969964
Q8WXF1	Q9BVT8	0.0050776693969964
Q9NXA8	Q13433	0.0050776693969964
Q96ES6	Q9UHB9	0.0050776693969964
Q8ND56	Q12846	0.0050776693969964
Q96ET8	Q9H4G4	0.0050776693969964
Q9BUR4	O95858	0.0050776693969964
Q12948	Q9BX70	0.0050776693969964
O43847	Q9Y6A9	0.0050776693969964
Q99933	Q9C0B7	0.0050776693969964
Q99615	Q9BZM4	0.0050776693969964
P01040	Q8NC60	0.0050776693969964
Q96EP0	P12109	0.0050776693969964
Q8TEB9	Q86VI3	0.0050776693969964
Q8WXF0	Q8WVV4	0.0050776693969964
Q9BVQ7	Q9NRZ7	0.0050776693969964
Q86T03	Q13492	0.0050776693969964
Q96QD8	Q96KR4	0.0050776693969964
Q86Y82	Q8N9N5	0.0050776693969964
Q86YZ3	Q9BV23	0.0050776693969964
A8MVW0	Q9GZT8	0.0050776693969964
Q08188	O95298	0.0050776693969964
O75934	P02452	0.0050776693969964
P11277	Q7Z736	0.0050776693969964
Q9Y6M4	P61803	0.0050776693969964
Q14BN4	O00462	0.0050776693969964
P15104	Q9BUP0	0.0050776693969964
Q99640	Q8IX01	0.0050776693969964
O43164	Q96KB5	0.0050776693969964
Q8WVQ1	P31944	0.0050776693969964
Q9UNX3	P0C2W1	0.0050776693969964
Q9NX70	Q14703	0.0050776693969964
Q15751	P54802	0.0050776693969964
Q9UII2	O95619	0.0050776693969964
Q7Z4H8	Q9H1E1	0.0050776693969964
P61916	Q7Z736	0.0050776693969964
Q68DQ2	A5D8V6	0.0050776693969964
Q6R327	Q8IY95	0.0050776693969964
Q9Y2R4	Q14696	0.0050776693969964
P10586	Q9Y2C4	0.0050776693969964
O15235	Q9P2G9	0.0050776693969964
Q9Y5Q8	P78537	0.0050776693969964
Q9H7E9	Q8IXK2	0.0050776693969964
Q9H8G2	Q13033	0.0050776693969964
Q9Y324	Q92485	0.0050776693969964
Q8NCH0	Q96IR2	0.0050776693969964
Q9H668	Q96QD8	0.0050776693969964
P82932	Q6SPF0	0.0050776693969964
Q9BSF4	Q14108	0.0050776693969964
P49792	Q9HA92	0.0050776693969964
Q02930	Q12797	0.0050776693969964
Q5K4L6	P67775	0.0050776693969964
O14975	Q8WUA4	0.0050776693969964
Q95460	Q5BKY9	0.0050776693969964
P11387	Q8NDZ2	0.0050776693969964
Q14696	Q9NPE3	0.0050776693969964
Q9GZM5	Q2NL82	0.0050776693969964
Q8N4C6	Q9UIW2	0.0050776693969964
Q8WY07	Q5THK1	0.0050776693969964
Q53HC5	Q9H8H2	0.0050776693969964
O75197	P61626	0.0050776693969964
P41250	Q96FE5	0.0050776693969964
P85037	Q9UNN8	0.0050776693969964
O60337	Q09666	0.0050776693969964
Q6P1Q0	Q92791	0.0050776693969964
Q9BTC0	P27105	0.0050776693969964
O15042	O75063	0.0050776693969964
Q6NSJ2	P17900	0.0050776693969964
Q9Y2H6	O00462	0.0050776693969964
Q9UK73	P43243	0.0050776693969964
Q8IWU5	P27482	0.0050776693969964
O60512	P41227	0.0050776693969964
Q13459	Q6UW68	0.0050776693969964
P61626	P55082	0.0050776693969964
Q8WY54	O94927	0.0050776693969964
Q8N9N5	Q9NP92	0.0050776693969964
Q8N6M3	Q9UHF1	0.0050776693969964
Q8IWZ6	440686	0.0050776693969964
O14974	Q8TEQ8	0.0050776693969964
O43929	Q9Y3I1	0.0050776693969964
Q96BK5	O75718	0.0050776693969964
Q8IVF2	Q96D05	0.0050776693969964
P12268	Q495W5	0.0050776693969964
P85037	P22413	0.0050776693969964
Q9BRT2	3493	0.0050776693969964
Q9Y266	Q6UW68	0.0050776693969964
Q08431	Q8N4C6	0.0050776693969964
Q13459	Q96GM5	0.0050776693969964
O95159	Q9Y5K5	0.0050776693969964
Q9UH62	O94927	0.0050776693969964
Q6AI08	Q9BZF9	0.0050776693969964
P25311	Q6PJ69	0.0050776693969964
O75526	Q8WU67	0.0050776693969964
P16220	Q96D05	0.0050776693969964
Q14966	Q9Y3I1	0.0050776693969964
85349	Q86VS8	0.0050776693969964
Q8WVD3	Q9BVC4	0.0050776693969964
Q02338	Q16352	0.0050776693969964
P17661	Q9UG56	0.0050776693969964
Q9P2K3	Q9HA92	0.0050776693969964
Q9NYQ6	Q9P2G9	0.0050776693969964
Q9UQ35	Q99640	0.0050776693969964
Q86XZ4	Q9UPY5	0.0050776693969964
Q7L9B9	O00462	0.0050776693969964
P10074	Q12797	0.0050776693969964
O95169	P61224	0.0050776693969964
Q9BTE7	P09525	0.0050776693969964
Q8WXF0	O75718	0.0050776693969964
Q95460	Q5VTL8	0.0050776693969964
P17931	Q8TB72	0.0050776693969964
Q9NXF7	P27482	0.0050776693969964
Q08945	P35453	0.0050776693969964
Q5HYA8	Q16527	0.0050776693969964
P04440	Q9BUP0	0.0050776693969964
Q68DQ2	Q70UQ0	0.0050776693969964
Q6Q0C0	P60903	0.0050776693969964
O15120	Q13425	0.0050776693969964
Q8IZA0	P22735	0.0050776693969964
O95168	P42357	0.0050776693969964
Q29983	Q96K58	0.0050776693969964
O75953	P22735	0.0050776693969964
P13987	O95347	0.0050776693969964
P54840	O14628	0.0050776693969964
O60906	Q9HA92	0.0050776693969964
Q96HR9	Q9Y4I1	0.0050776693969964
Q96EC8	Q8NCD3	0.0050776693969964
O75354	Q6NXR4	0.0050776693969964
P05114	Q9BUN8	0.0050776693969964
Q8TDZ2	O15405	0.0050776693969964
Q5JS54	P01040	0.0050776693969964
Q9UGP4	Q92791	0.0050776693969964
P04114	Q9C0B1	0.0050776693969964
Q9NQ92	Q92791	0.0050776693969964
Q12948	Q14703	0.0050776693969964
P09668	Q9Y388	0.0050776693969964
Q8NBM8	P25311	0.0050776693969964
Q96S06	Q9H8G2	0.0050776693969964
Q6NSI4	Q14847	0.0050776693969964
Q8N0Z8	O75342	0.0050776693969964
P20719	Q9H490	0.0050776693969964
P55145	O14763	0.0050776693969964
P11717	Q8TAD7	0.0050776693969964
P48651	Q8WUH2	0.0050776693969964
Q9NYF8	Q96BW9	0.0050776693969964
Q8N442	Q14677	0.0050776693969964
P29122	Q96EK7	0.0050776693969964
Q92989	P48454	0.0050776693969964
Q15573	Q9HA92	0.0050776693969964
Q9NSI2	P12694	0.0050776693969964
Q68DQ2	Q9Y287	0.0050776693969964
Q14108	Q8WWI1	0.0050776693969964
Q86Z23	Q5T280	0.0050776693969964
O60231	O43292	0.0050776693969964
Q9Y484	Q93063	0.0050776693969964
O60291	Q96GW9	0.0050776693969964
Q9HBH1	O15127	0.0050776693969964
Q92620	P39060	0.0050776693969964
Q86YD1	Q9ULW3	0.0050776693969964
Q9BWS9	O15155	0.0050776693969964
O14976	P35556	0.0050776693969964
Q96RN5	Q92791	0.0050776693969964
O75934	B9A064	0.0050776693969964
Q8N9N8	O15091	0.0050776693969964
Q9BWU1	Q8N1G4	0.0050776693969964
Q8IZA0	Q96SZ6	0.0050776693969964
Q9UBS3	O14556	0.0050776693969964
P19174	Q08J23	0.0050776693969964
P53675	P51451	0.0050776693969964
Q9Y3P4	Q63ZY3	0.0050776693969964
P46199	P36952	0.0050776693969964
Q9H7E9	O43909	0.0050776693969964
Q8N6M3	O14657	0.0050776693969964
Q9Y2L1	Q8NHY2	0.0050776693969964
O95639	Q9BTV4	0.0050776693969964
Q9GZM5	Q96N67	0.0050776693969964
P38159	Q8N5J2	0.0050776693969964
Q6AI08	O60826	0.0050776693969964
Q9NWT1	Q9H9Y6	0.0050776693969964
O43913	Q9BQ04	0.0050776693969964
Q8TDZ2	O94925	0.0050776693969964
A0FGR8	P13716	0.0050776693969964
O14757	Q9Y580	0.0050776693969964
P49768	Q14244	0.0050776693969964
Q96D46	Q96JX3	0.0050776693969964
Q9HCY8	Q6EEV4	0.0050776693969964
Q86W74	O75935	0.0050776693969964
Q96KC8	Q9BRT6	0.0050776693969964
Q92973	Q96EK4	0.0050776693969964
Q9ULW3	Q9UHD2	0.0050776693969964
Q92973	Q86YM7	0.0050776693969964
Q13615	Q6PJG6	0.0050776693969964
Q9BRT6	Q96RF0	0.0050776693969964
Q15390	Q9H4G4	0.0050776693969964
Q9H074	O75380	0.0050776693969964
Q9UJK0	Q6P996	0.0050776693969964
Q9UHW5	Q9BX70	0.0050776693969964
Q96FZ7	P46782	0.0050776693969964
Q9BSJ5	Q9BQ48	0.0050776693969964
Q6ZRP7	Q15833	0.0050776693969964
P20930	Q9NSI2	0.0050776693969964
Q9BQC6	Q92802	0.0050776693969964
P28289	Q96M89	0.0050776693969964
Q9UJP4	Q96S66	0.0050776693969964
Q6AZZ1	O75396	0.0050776693969964
Q9UHW5	O75896	0.0050776693969964
Q9Y2T2	Q9BQ48	0.0050776693969964
Q9H668	Q99805	0.0050776693969964
O95057	Q7Z7M0	0.0050776693969964
Q15573	Q9H8M5	0.0050776693969964
Q6P4I2	O14657	0.0050776693969964
Q9NVP1	Q9BXJ8	0.0050776693969964
P54707	P09228	0.0050776693969964
Q8IVS2	Q96BI3	0.0050776693969964
85349	Q8WWK9	0.0050776693969964
O75190	Q2TBE0	0.0050776693969964
P53582	Q71RC2	0.0050776693969964
Q9NVN8	Q96HR9	0.0050776693969964
Q969Z4	O60841	0.0050776693969964
Q8N442	Q9Y5K5	0.0050776693969964
O15400	Q9H871	0.0050776693969964
P62875	Q9UII2	0.0050776693969964
Q15126	Q99848	0.0050776693969964
Q96HR8	Q5T9A4	0.0050776693969964
P68871	P49815	0.0050776693969964
Q6IAN0	P28676	0.0050776693969964
Q9NVH6	Q9BYK8	0.0050776693969964
P12036	P22570	0.0050776693969964
O95363	P83916	0.0050776693969964
Q6TFL4	O43405	0.0050776693969964
P23284	Q8IZQ5	0.0050776693969964
Q14527	Q6UVM3	0.0050776693969964
Q9NVV4	P06396	0.0050776693969964
Q8NEX9	Q9Y388	0.0050776693969964
Q5JRX3	Q14669	0.0050776693969964
Q8IZ52	Q8N5J2	0.0050776693969964
P02788	Q52LJ0	0.0050776693969964
Q96N66	Q8WVK2	0.0050776693969964
Q53HC5	Q9H9Y2	0.0050776693969964
728932	O75400	0.0050776693969964
O60568	Q8IXQ4	0.0050776693969964
Q8TCG2	Q00765	0.0050776693969964
P07205	Q9P032	0.0050776693969964
Q15386	Q96GW9	0.0050776693969964
P17931	Q11206	0.0050776693969964
Q8NC51	P58166	0.0050776693969964
O14874	O00488	0.0050776693969964
P46783	Q7Z4F1	0.0050776693969964
O75150	P0DPA2	0.0050776693969964
Q68DQ2	P10619	0.0050776693969964
Q8TAD8	Q92820	0.0050776693969964
Q9P015	Q9UPU7	0.0050776693969964
Q9H4B6	P61803	0.0050776693969964
P61803	Q9H1E1	0.0050776693969964
Q86VM9	Q6ZT12	0.0050776693969964
Q96QU8	Q9BXP5	0.0050776693969964
Q32P28	P27449	0.0050776693969964
Q9NPG1	Q9BTY2	0.0050776693969964
P61960	Q6NSJ2	0.0050776693969964
O43502	P01036	0.0050776693969964
Q8TAA9	Q8TCC3	0.0050776693969964
Q9NUQ7	Q5JVS0	0.0050776693969964
Q2PZI1	P49711	0.0050776693969964
Q9NVP1	Q9Y5R8	0.0050776693969964
P01036	Q53F19	0.0050776693969964
Q9NVH2	Q2TAL8	0.0050776693969964
P16104	Q9HCU4	0.0050776693969964
P17661	Q5JPH6	0.0050776693969964
Q9NYB0	Q0VG06	0.0050776693969964
P50151	Q9Y3B9	0.0050776693969964
P61626	Q9NWZ5	0.0050776693969964
P61960	Q15051	0.0050776693969964
Q99459	Q14696	0.0050776693969964
Q8NBM8	Q9H4G4	0.0050776693969964
O43502	O95714	0.0050776693969964
P18846	Q14145	0.0050776693969964
Q9Y3A2	Q14696	0.0050776693969964
P54840	O94966	0.0050776693969964
Q6AI12	Q96E39	0.0050776693969964
O95714	Q8NDZ4	0.0050776693969964
Q9Y6G3	P67775	0.0050776693969964
P55268	Q96CP2	0.0050776693969964
Q9H4B7	Q9Y6C9	0.0050776693969964
Q15435	P28799	0.0050776693969964
Q96HR9	Q6P087	0.0050776693969964
Q9NY12	Q9H0Z9	0.0050776693969964
85349	Q92628	0.0050776693969964
Q12926	P61244	0.0050776693969964
O75380	Q9NZT1	0.0050776693969964
Q9NZJ7	O95147	0.0050776693969964
P02452	Q9H0H0	0.0050776693969964
Q2NL82	Q6UWL2	0.0050776693969964
Q9GZZ1	O75896	0.0050776693969964
Q9H6H4	P35249	0.0050776693969964
Q7L5L3	P98173	0.0050776693969964
Q9H668	Q6ZRP7	0.0050776693969964
P63027	Q9NYA4	0.0050776693969964
A6NEC2	Q9BX40	0.0050776693969964
O15127	Q6UXH1	0.0050776693969964
Q9H330	Q9BTT6	0.0050776693969964
O75146	P81408	0.0050776693969964
Q6ZRP7	Q03111	0.0050776693969964
Q15070	Q96EK7	0.0050776693969964
Q9BQT9	Q7L5L3	0.0050776693969964
Q9H2J7	Q01459	0.0050776693969964
Q16880	P50748	0.0050776693969964
O60573	Q8WTV0	0.0050776693969964
Q9BTT6	Q8NAV1	0.0050776693969964
Q9NV66	Q4KMP7	0.0050776693969964
Q9NYA4	Q15067	0.0050776693969964
P41162	Q8TAD4	0.0050776693969964
Q5T280	P17302	0.0050776693969964
Q96C57	Q7Z3U7	0.0050776693969964
Q86XZ4	P98194	0.0050776693969964
O75896	Q9BY77	0.0050776693969964
O75882	P61077	0.0050776693969964
Q5GLZ8	Q02487	0.0050776693969964
Q96S97	Q9H814	0.0050776693969964
P0DPA2	O14874	0.0050776693969964
P61960	Q9NV92	0.0050776693969964
Q96CN4	Q8N1G4	0.0050776693969964
P10586	Q8IUF8	0.0050776693969964
Q9UDW1	Q9H270	0.0050776693969964
Q8NBP0	Q96MG8	0.0050776693969964
Q5JVS0	Q6ZRP7	0.0050776693969964
P09228	O60488	0.0050776693969964
Q8N3Y1	Q9H4G4	0.0050776693969964
Q9HBM6	Q9H4G4	0.0050776693969964
O15027	P02647	0.0050776693969964
P10586	Q13546	0.0050776693969964
P61960	Q9NVN8	0.0050776693969964
Q9UJP4	Q96G23	0.0050776693969964
P61960	Q6UW68	0.0050776693969964
Q92616	Q9BTZ2	0.0050776693969964
Q9BX70	P98170	0.0050776693969964
Q8NBM8	Q8N1G4	0.0050776693969964
P15104	Q66PJ3	0.0050776693969964
O14975	Q9NQV6	0.0050776693969964
Q8IYS1	O75915	0.0050776693969964
P04818	Q9UM47	0.0050776693969964
54865	P50151	0.0050776693969964
Q86VZ4	P09382	0.0050776693969964
P50416	Q15813	0.0050776693969964
Q9Y573	Q7L5N7	0.0050776693969964
O14776	Q9ULQ1	0.0050776693969964
O75496	Q92791	0.0050776693969964
Q96BZ8	Q8WTV0	0.0050776693969964
P54198	Q9H4G4	0.0050776693969964
Q8WY36	Q7Z6J9	0.0050776693969964
Q96JN8	Q4KMP7	0.0050776693969964
Q7L3T8	O15498	0.0050776693969964
P01036	Q9H497	0.0050776693969964
P14923	Q8NBM8	0.0050776693969964
Q13685	O60779	0.0050776693969964
Q9NYH9	Q15286	0.0050776693969964
O00411	P09601	0.0050776693969964
P08572	Q9BXP5	0.0050776693969964
Q8N9N5	O75487	0.0050776693969964
Q96IU4	P78559	0.0050776693969964
Q8IYS1	Q8WY22	0.0050776693969964
Q96FZ7	Q8IWX8	0.0050776693969964
P09228	Q8TC07	0.0050776693969964
Q86Z23	O75934	0.0050776693969964
Q9GZN1	Q6ZRP7	0.0050776693969964
P42892	Q96RF0	0.0050776693969964
Q9BUR4	Q96E52	0.0050776693969964
P04035	O14628	0.0050776693969964
P51398	Q96ER9	0.0050776693969964
P53675	P06241	0.0050776693969964
Q6UB35	Q9NV92	0.0050776693969964
Q07954	Q5JW98	0.0050776693969964
Q9H9P8	Q9BQD3	0.0050776693969964
85349	Q9BZJ0	0.0050776693969964
O94955	P23142	0.0050776693969964
Q96L15	Q9Y508	0.0050776693969964
Q9NS84	P41250	0.0050776693969964
Q9UBS3	Q96N66	0.0050776693969964
P16220	O43159	0.0050776693969964
Q16595	Q8TDW7	0.0050776693969964
Q8IXW5	Q96DH6	0.0050776693969964
P01036	Q8WVP7	0.0050776693969964
P17020	Q15070	0.0050776693969964
Q8IXQ4	Q8WTS6	0.0050776693969964
P63027	Q9UH99	0.0050776693969964
P50579	Q68DH5	0.0050776693969964
Q99816	Q6UW68	0.0050776693969964
P49336	P33947	0.0050776693969964
Q07666	Q13585	0.0050776693969964
Q99943	A4D1E9	0.0050776693969964
P0CG38	Q9Y2Z4	0.0050776693969964
Q5T280	O94972	0.0050776693969964
P04035	P09228	0.0050776693969964
Q9UIW2	Q9H6D7	0.0050776693969964
O14773	Q86SG7	0.0050776693969964
Q86TI2	Q8TBA6	0.0050776693969964
P11387	Q9BSL1	0.0050776693969964
Q8IVV7	P26373	0.0050776693969964
O14556	Q13683	0.0050776693969964
P51398	Q8NBK3	0.0050776693969964
P13984	Q15361	0.0050776693969964
O14727	Q96SI9	0.0050776693969964
Q96G97	P0C0L4	0.0050776693969964
O60499	Q9NQZ2	0.0050776693969964
Q15361	3323	0.0050776693969964
Q9HBM6	Q53EU6	0.0050776693969964
P09228	Q92538	0.0050776693969964
Q9UHA3	Q9NYA4	0.0050776693969964
O14681	P16401	0.0050776693969964
Q96AX9	Q9NY12	0.0050776693969964
Q15555	P35556	0.0050776693969964
O15400	Q8NCD3	0.0050776693969964
Q15800	P01037	0.0050776693969964
Q8ND04	P58557	0.0050776693969964
P07476	Q9UHL9	0.0050776693969964
Q9Y3A4	Q9BYT8	0.0050776693969964
Q9BXS6	Q8TCX1	0.0050776693969964
Q15424	Q9UBG0	0.0050776693969964
Q9BRP4	P16220	0.0050776693969964
Q92878	P17050	0.0050776693969964
P17931	Q9H792	0.0050776693969964
Q9UL63	P01591	0.0050776693969964
Q6ZRP7	Q9ULJ3	0.0050776693969964
Q5VT66	Q96HR9	0.0050776693969964
Q9Y5W7	Q07666	0.0050776693969964
O14727	P36969	0.0050776693969964
Q7Z7F7	Q9H7F0	0.0050776693969964
Q9Y5H2	Q96P63	0.0050776693969964
P23468	Q15424	0.0050776693969964
O95218	Q7Z7A3	0.0050776693969964
O43731	Q9P0U3	0.0050776693969964
P0C2W1	A2VDJ0	0.0050776693969964
Q14746	Q9UIW2	0.0050776693969964
Q9BZX2	Q9UJP4	0.0050776693969964
Q15361	P49642	0.0050776693969964
Q9ULW3	Q9UBG3	0.0050776693969964
Q9Y2Q3	P54289	0.0050776693969964
O95453	Q92791	0.0050776693969964
O43808	Q7Z333	0.0050776693969964
Q8IWF2	Q9HC84	0.0050776693969964
Q9BQG0	Q96GW9	0.0050776693969964
P08236	Q9BUP0	0.0050776693969964
Q96QA5	Q8TE99	0.0050776693969964
P41162	Q16720	0.0050776693969964
P61077	Q9H1B5	0.0050776693969964
Q13393	Q9H490	0.0050776693969964
Q8IZL8	P02585	0.0050776693969964
O75496	Q9UKM9	0.0050776693969964
Q13643	Q9H4K7	0.0050776693969964
Q5BKT4	P08621	0.0050776693969964
Q14165	O43543	0.0050776693969964
Q96S86	Q5THK1	0.0050776693969964
Q96DA0	Q9BTZ2	0.0050776693969964
P63098	Q92989	0.0050776693969964
Q9NXR7	Q8WVV4	0.0050776693969964
Q95460	Q9NWB6	0.0050776693969964
Q9H3P7	Q709F0	0.0050776693969964
Q8N5A5	Q7L5Y9	0.0050776693969964
Q13049	O00488	0.0050776693969964
P49756	Q6P4Q7	0.0050776693969964
Q8N9N5	Q86U38	0.0050776693969964
O14939	P55061	0.0050776693969964
Q9NRZ9	Q9BQ04	0.0050776693969964
Q8N9N5	Q9Y3D5	0.0050776693969964
Q6PJG6	Q9HAN9	0.0050776693969964
Q63ZY3	Q71F23	0.0050776693969964
Q8NCH0	Q6Y7W6	0.0050776693969964
P49756	Q9UHF1	0.0050776693969964
Q9NUL7	Q9H4P4	0.0050776693969964
Q92536	Q8N2E2	0.0050776693969964
Q5VWQ0	P19823	0.0050776693969964
O95900	Q96SY0	0.0050776693969964
P54577	Q9GZY4	0.0050776693969964
Q8IYS1	P36896	0.0050776693969964
P09228	P04637	0.0050776693969964
Q14165	Q86UD0	0.0050776693969964
P01009	Q96S59	0.0050776693969964
Q9H9P8	Q5T1M5	0.0050776693969964
P78316	O95714	0.0050776693969964
Q9H307	P01037	0.0050776693969964
Q86XK2	Q15836	0.0050776693969964
Q86SJ6	Q14151	0.0050776693969964
Q9H269	Q8IUX1	0.0050776693969964
Q86TW2	Q9H8G2	0.0050776693969964
O43929	Q9NV06	0.0050776693969964
Q9Y676	Q5JW98	0.0050776693969964
Q8NBK3	Q8TAT6	0.0050776693969964
P15153	Q8WUY8	0.0050776693969964
Q96N66	Q8IYB8	0.0050776693969964
Q2VPK5	Q9Y3B3	0.0050776693969964
Q8NBM8	Q1KMD3	0.0050776693969964
Q5XPI4	Q6PK18	0.0050776693969964
Q9Y520	Q9UBV7	0.0050776693969964
388524	Q99519	0.0050776693969964
Q9H0C5	P04637	0.0050776693969964
Q9NWK9	O95147	0.0050776693969964
Q9UI42	Q9Y580	0.0050776693969964
Q9H9P8	P02675	0.0050776693969964
Q9NYQ6	Q9UL42	0.0050776693969964
Q9P2K5	P49862	0.0050776693969964
Q53HC5	Q14651	0.0050776693969964
Q9H9P8	Q96BW5	0.0050776693969964
Q8N488	Q14145	0.0050776693969964
P51451	Q9Y2Z2	0.0050776693969964
Q8WY54	Q8WVV4	0.0050776693969964
O60779	Q70UQ0	0.0050776693969964
Q01167	Q7L3S4	0.0050776693969964
Q07666	Q9P244	0.0050776693969964
P07225	O43847	0.0050776693969964
P22612	O00560	0.0050776693969964
O95470	Q99757	0.0050776693969964
Q4VCS5	Q92545	0.0050776693969964
P35269	P35453	0.0050776693969964
Q9NR77	Q8WTS6	0.0050776693969964
Q9BXS6	P50336	0.0050776693969964
P51805	Q96GW9	0.0050776693969964
O15120	P18846	0.0050776693969964
Q9Y5K5	Q9BYW2	0.0050776693969964
Q96HW7	Q9NVN3	0.0050776693969964
Q9Y619	Q9Y2U9	0.0050776693969964
P58166	Q15286	0.0050776693969964
Q9NV66	Q9BQ75	0.0050776693969964
Q8TCG2	3493	0.0050776693969964
Q8N5G2	Q8N2E2	0.0050776693969964
Q9NT22	Q5JW98	0.0050776693969964
Q08752	Q8WUM9	0.0050776693969964
Q86Z23	P23458	0.0050776693969964
Q13370	O94805	0.0050776693969964
Q9NP64	Q9BYT8	0.0050776693969964
Q9UBV7	P61244	0.0050776693969964
Q9UMX0	Q9P275	0.0050776693969964
P50151	Q13501	0.0050776693969964
Q9H967	O43760	0.0050776693969964
Q9UNH7	Q13444	0.0050776693969964
P17661	Q8NBQ5	0.0050776693969964
Q99523	Q13596	0.0050776693969964
Q96QA5	Q9UK28	0.0050776693969964
Q8TAD8	Q9H488	0.0050776693969964
Q96AX9	Q9Y287	0.0050776693969964
Q04323	Q9UKU7	0.0050776693969964
Q9UJP4	Q9GZT3	0.0050776693969964
P28289	Q9NX08	0.0050776693969964
O60437	Q8IW35	0.0050776693969964
643752	Q9Y287	0.0050776693969964
P61626	Q8IWX8	0.0050776693969964
P53675	Q9BVK2	0.0050776693969964
Q9P031	Q96CP2	0.0050776693969964
Q9H981	Q6NUS6	0.0050776693969964
Q96S86	Q8WUM9	0.0050776693969964
Q13601	Q7L3T8	0.0050776693969964
Q8TCS8	Q9BUR4	0.0050776693969964
Q9Y623	Q6UB35	0.0050776693969964
Q9H2C0	P11172	0.0050776693969964
Q9H6R0	P17302	0.0050776693969964
O60512	Q15424	0.0050776693969964
Q8IYB3	Q6NUM6	0.0050776693969964
Q8NBA8	A4D1E9	0.0050776693969964
Q9NXA8	Q00688	0.0050776693969964
P14927	Q9BSJ5	0.0050776693969964
Q9HCM4	O94805	0.0050776693969964
Q9Y2G8	Q8WUQ7	0.0050776693969964
85349	P49862	0.0050776693969964
Q08431	Q9UJ41	0.0050776693969964
P54577	Q8WUY8	0.0050776693969964
Q9BQ70	Q5T3U5	0.0050776693969964
P06213	Q96EL3	0.0050776693969964
Q3YEC7	Q96EU7	0.0050776693969964
O43396	O14545	0.0050776693969964
P31146	O75581	0.0050776693969964
Q9UJU6	Q9UBS3	0.0050776693969964
O75896	O95202	0.0050776693969964
Q5SWX8	O15230	0.0050776693969964
Q7Z4R8	P11182	0.0050776693969964
O14653	Q9Y512	0.0050776693969964
P02671	Q5BJH7	0.0050776693969964
Q9GZT8	P61803	0.0050776693969964
Q9NZ43	O95071	0.0050776693969964
Q6NUM6	Q12849	0.0050776693969964
P23470	P53675	0.0050776693969964
P13224	O94761	0.0050776693969964
P16104	O15121	0.0050776693969964
Q9BWC9	P07948	0.0050776693969964
Q15424	O00311	0.0050776693969964
P23919	Q7L2J0	0.0050776693969964
Q5VZL5	Q15067	0.0050776693969964
P14927	Q96E52	0.0050776693969964
Q9UM22	Q9NV31	0.0050776693969964
Q96P16	Q7L2E3	0.0050776693969964
O43156	Q9BT09	0.0050776693969964
Q96S86	Q5C9Z4	0.0050776693969964
Q9Y666	Q9UJV9	0.0050776693969964
P05109	Q9NXE8	0.0050776693969964
Q9NPA0	Q13451	0.0050776693969964
Q99959	P17677	0.0050776693969964
P07203	Q70Z53	0.0050776693969964
Q8N1F8	P68133	0.0050776693969964
85349	P40424	0.0050776693969964
P42356	Q9NYA4	0.0050776693969964
Q02383	Q8WYP5	0.0050776693969964
Q969Q0	Q6SPF0	0.0050776693969964
Q96DA0	Q96AG3	0.0050776693969964
O94925	Q9NQ11	0.0050776693969964
Q16850	P49005	0.0050776693969964
Q86V97	Q5HYA8	0.0050776693969964
Q9NYU1	Q71RG4	0.0050776693969964
P23368	Q5J8M3	0.0050776693969964
P14735	Q9UPU7	0.0050776693969964
Q9Y573	Q8N8R3	0.0050776693969964
Q9NRZ9	Q96DA0	0.0050776693969964
P02585	Q5H9R7	0.0050776693969964
P11277	Q96JG8	0.0050776693969964
O14653	P11172	0.0050776693969964
F2Z333	P61244	0.0050776693969964
Q9H9S5	Q9H8G2	0.0050776693969964
Q86U86	P22033	0.0050776693969964
P39880	P31025	0.0050776693969964
Q9NP55	Q9BS26	0.0050776693969964
Q5VZM2	Q9UHD1	0.0050776693969964
85349	O60262	0.0050776693969964
Q9H4B7	Q8IUH4	0.0050776693969964
Q86Z23	Q9Y5J1	0.0050776693969964
Q5MNZ6	Q8N9N5	0.0050776693969964
P18074	Q86VI4	0.0050776693969964
3502	Q3SY69	0.0050776693969964
P48594	Q14156	0.0050776693969964
85349	Q11206	0.0050776693969964
O60749	P22413	0.0050776693969964
Q13555	O94886	0.0050776693969964
P50454	Q9NPF0	0.0050776693969964
Q9H0C5	Q9H6X2	0.0050776693969964
Q9Y619	Q13033	0.0050776693969964
O43396	Q9BXP2	0.0050776693969964
O00462	Q9BVK2	0.0050776693969964
Q8IZC7	Q9BTY2	0.0050776693969964
85349	Q9UMR5	0.0050776693969964
P31146	O95900	0.0050776693969964
P48594	Q6ZT12	0.0050776693969964
O43760	Q5XPI4	0.0050776693969964
P55010	Q8N5B7	0.0050776693969964
Q2NL82	Q6ZT12	0.0050776693969964
Q86XS8	O60524	0.0050776693969964
P23470	Q16610	0.0050776693969964
P20930	O43181	0.0050776693969964
O43822	Q16706	0.0050776693969964
P51610	P54840	0.0050776693969964
Q8NBQ5	Q96EK7	0.0050776693969964
Q6NSI4	28908	0.0050776693969964
Q8TEB9	O94925	0.0050776693969964
P62341	Q01844	0.0050776693969964
O14727	Q9H0W5	0.0050776693969964
Q96E52	Q9Y383	0.0050776693969964
P20930	Q9Y6M9	0.0050776693969964
P15260	Q9GZZ8	0.0050776693969964
P02763	Q6NSI4	0.0050776693969964
Q13432	Q9H6H4	0.0050776693969964
Q13217	Q9ULD0	0.0050776693969964
Q8NCH0	Q16378	0.0050776693969964
Q9Y5Q9	Q9H0P0	0.0050776693969964
P04440	Q9H0Z9	0.0050776693969964
Q15573	Q9HD20	0.0050776693969964
Q9HBE1	Q16610	0.0050776693969964
Q8N5F7	Q9UM22	0.0050776693969964
P69905	Q15031	0.0050776693969964
O43422	Q8IY95	0.0050776693969964
Q9BQ50	Q9BZQ6	0.0050776693969964
Q5JW98	O60318	0.0050776693969964
Q6ZT12	Q8IY95	0.0050776693969964
P38159	Q13454	0.0050776693969964
Q9H4B7	P16220	0.0050776693969964
Q69YQ0	P0CG47	0.0050776693969964
Q9H8G2	O60476	0.0050776693969964
P07476	B2RTY4	0.0050776693969964
Q8IZC7	O95071	0.0050776693969964
Q9H8G2	Q96Q07	0.0050776693969964
O43390	Q13315	0.0050776693969964
P28289	Q86SZ2	0.0050776693969964
Q9BQ48	P29590	0.0050776693969964
P26440	Q96SY0	0.0050776693969964
P78362	Q9BRX8	0.0050776693969964
Q8N983	Q70UQ0	0.0050776693969964
O14980	Q8IVT5	0.0050776693969964
P30532	Q13596	0.0050776693969964
Q8TF66	Q6IQ21	0.0050776693969964
Q16394	Q14192	0.0050776693969964
Q92536	Q8TB72	0.0050776693969964
Q9P2J3	Q5GLZ8	0.0050776693969964
Q8ND56	Q9NZJ5	0.0050776693969964
Q8ND56	Q96K19	0.0050776693969964
Q96KC8	P06702	0.0050776693969964
Q86UL3	Q9Y3I1	0.0050776693969964
P41162	O14763	0.0050776693969964
Q8TCC3	Q14244	0.0050776693969964
Q9UJK0	Q9Y316	0.0050776693969964
Q8NBM8	P18583	0.0050776693969964
Q96G97	Q8WUD4	0.0050776693969964
O43731	Q5QP82	0.0050776693969964
Q15043	Q9C0J8	0.0050776693969964
P54840	Q96ER3	0.0050776693969964
Q96CP6	Q63HN8	0.0050776693969964
O75197	O14981	0.0050776693969964
O76021	Q9H668	0.0050776693969964
Q9UKD2	Q15126	0.0050776693969964
O00462	P21802	0.0050776693969964
Q96DA0	Q86TW2	0.0050776693969964
Q96AA3	P16401	0.0050776693969964
Q05707	O95147	0.0050776693969964
Q8TB36	Q8WUD4	0.0050776693969964
P01911	Q9H0Z9	0.0050776693969964
P31146	Q9BVT8	0.0050776693969964
O14653	P18074	0.0050776693969964
P46934	Q969Z0	0.0050776693969964
Q9BXS6	Q15051	0.0050776693969964
P0C2W1	Q92890	0.0050776693969964
Q53S58	P02452	0.0050776693969964
Q13045	Q13190	0.0050776693969964
Q9NVA1	Q7Z4F1	0.0050776693969964
O75342	P03905	0.0050776693969964
Q9Y324	O75695	0.0050776693969964
Q01581	Q9UBB6	0.0050776693969964
Q9H8G2	Q9BRX8	0.0050776693969964
Q14562	P01037	0.0050776693969964
P01112	O00584	0.0050776693969964
Q86TS9	Q9BXC9	0.0050776693969964
P61024	P18074	0.0050776693969964
Q9NNW5	P00352	0.0050776693969964
Q9NVA1	P52306	0.0050776693969964
P16220	P82663	0.0050776693969964
P27695	P63218	0.0050776693969964
85349	Q5TC12	0.0050776693969964
Q9UPT8	Q9NPA0	0.0050776693969964
O00468	O15321	0.0050776693969964
Q69YQ0	P01009	0.0050776693969964
Q96FQ6	P18075	0.0050776693969964
Q00577	Q2PZI1	0.0050776693969964
Q08752	Q9UGP8	0.0050776693969964
Q8WY36	Q8TF66	0.0050776693969964
Q6UB35	Q9BYK8	0.0050776693969964
Q7Z309	P05109	0.0050776693969964
P45973	O14773	0.0050776693969964
Q9Y6M1	O75063	0.0050776693969964
O14763	Q6IQ21	0.0050776693969964
O60291	Q8N5B7	0.0050776693969964
P0CG47	P10109	0.0050776693969964
Q96N66	P01036	0.0050776693969964
Q9UHA3	P14868	0.0050776693969964
Q8ND24	Q9Y315	0.0050776693969964
Q8N5D0	Q08722	0.0050776693969964
O95363	Q7Z333	0.0050776693969964
Q16880	Q08209	0.0050776693969964
O94966	P06702	0.0050776693969964
Q8TD22	Q32P28	0.0050776693969964
Q9HAS0	Q14244	0.0050776693969964
Q92536	O00391	0.0050776693969964
Q96DT7	P50897	0.0050776693969964
Q9NUL7	Q9UL46	0.0050776693969964
Q9UI14	Q8WYP5	0.0050776693969964
Q9UK28	Q16637	0.0050776693969964
P04637	O43240	0.0050776693969964
Q9BZX2	Q8N9N8	0.0050776693969964
Q9H8G2	Q96JN8	0.0050776693969964
Q9H9P8	Q8TDL5	0.0050776693969964
Q9H981	Q9P2E5	0.0050776693969964
P48594	Q9BZI7	0.0050776693969964
Q9NXK8	Q9BWU1	0.0050776693969964
Q9ULV0	Q9BZQ6	0.0050776693969964
Q9Y5W7	Q5RI15	0.0050776693969964
Q9BYC5	Q9Y2Z2	0.0050776693969964
28912	Q96RG2	0.0050776693969964
Q9UGP4	Q86X29	0.0050776693969964
P29992	Q9UQ90	0.0050776693969964
Q9NP72	O14628	0.0050776693969964
Q15637	Q9H1A3	0.0050776693969964
Q4ZIN3	P52435	0.0050776693969964
Q9NTG7	P22090	0.0050776693969964
O95070	Q9H299	0.0050776693969964
Q9HBE1	Q86SJ6	0.0050776693969964
Q96Q07	Q4KMP7	0.0050776693969964
Q9H410	P0C0S8	0.0050776693969964
Q8ND76	P08237	0.0050776693969964
Q6MZM0	Q9NP73	0.0050776693969964
P68366	Q99590	0.0050776693969964
Q02338	O75817	0.0050776693969964
Q9Y5B9	Q9NZV5	0.0050776693969964
Q6NSI4	3502	0.0050776693969964
O43852	Q53GS7	0.0050776693969964
Q96S55	Q9NVF7	0.0050776693969964
P54760	P42357	0.0050776693969964
Q13405	Q7Z6J9	0.0050776693969964
Q99757	O15127	0.0050776693969964
Q9Y508	P12694	0.0050776693969964
440915	Q6P3X3	0.0050776693969964
P35269	Q15818	0.0050776693969964
Q6MZM0	P41252	0.0050776693969964
57472	P18074	0.0050776693969964
Q9NXK8	Q8WYA6	0.0050776693969964
Q99653	Q9NWB6	0.0050776693969964
O15258	P09228	0.0050776693969964
P01036	Q13523	0.0050776693969964
P00750	Q86SJ6	0.0050776693969964
Q9UHD9	Q96AX9	0.0050776693969964
P23142	Q86XL3	0.0050776693969964
Q8WVZ9	A5D8V6	0.0050776693969964
O14776	Q86VI4	0.0050776693969964
Q9GZR7	Q96P16	0.0050776693969964
Q9BWJ5	O14727	0.0050776693969964
Q8ND76	O14672	0.0050776693969964
Q96DA0	Q9C0E2	0.0050776693969964
Q6AZZ1	Q8NBN3	0.0050776693969964
P18850	Q9Y6K9	0.0050776693969964
Q9UEU0	Q96DA0	0.0050776693969964
Q96CP6	P31146	0.0050776693969964
Q9H9P8	Q8N4C8	0.0050776693969964
Q9NVN3	O60911	0.0050776693969964
P11362	P03905	0.0050776693969964
Q96DA0	Q9NTI5	0.0050776693969964
Q96QA5	Q8NDV1	0.0050776693969964
Q99575	Q2PZI1	0.0050776693969964
Q06323	Q3KQU3	0.0050776693969964
Q12846	Q15149	0.0050776693969964
P61803	Q8NCN5	0.0050776693969964
Q99848	Q13049	0.0050776693969964
P00750	Q9Y3E5	0.0050776693969964
P12883	P12036	0.0050776693969964
P24390	Q96GW9	0.0050776693969964
Q9UKY4	Q96EE3	0.0050776693969964
Q9BQ52	Q6UW68	0.0050776693969964
Q9BPX6	P50213	0.0050776693969964
Q5JRX3	O94805	0.0050776693969964
Q9Y289	P04279	0.0050776693969964
P23468	P54802	0.0050776693969964
O14672	Q8TB72	0.0050776693969964
P42898	P27482	0.0050776693969964
Q8N8A6	Q14393	0.0050776693969964
Q6P158	P26440	0.0050776693969964
O95182	O75342	0.0050776693969964
Q6ZRV2	O95167	0.0050776693969964
Q1KMD3	O60243	0.0050776693969964
85349	Q9H9A6	0.0050776693969964
Q9NRC1	Q9Y3I1	0.0050776693969964
P43007	O60232	0.0050776693969964
Q9BZF3	P33121	0.0050776693969964
O15405	Q29983	0.0050776693969964
P21127	Q5BJH7	0.0050776693969964
Q15517	O95169	0.0050776693969964
O14523	O76031	0.0050776693969964
P11277	Q9UPY5	0.0050776693969964
Q9NZR2	Q6PJG6	0.0050776693969964
Q6WRX3	Q09666	0.0050776693969964
Q53S58	Q9UM22	0.0050776693969964
Q8WV60	Q9C0B7	0.0050776693969964
Q8IYL2	Q96TC7	0.0050776693969964
Q9BRT2	P61626	0.0050776693969964
Q9UHW5	Q16610	0.0050776693969964
P03886	Q15517	0.0050776693969964
Q6AZZ1	P50416	0.0050776693969964
Q13232	P49916	0.0050776693969964
Q15573	P04114	0.0050776693969964
P18850	Q9NP55	0.0050776693969964
P68871	Q96JX3	0.0050776693969964
Q9H0C5	Q8TAA9	0.0050776693969964
Q14156	Q9BTN0	0.0050776693969964
Q6UWP8	P62834	0.0050776693969964
P80188	O43759	0.0050776693969964
P17931	Q86VS8	0.0050776693969964
Q9Y6M7	Q15517	0.0050776693969964
P36896	Q9BXP5	0.0050776693969964
Q9UJP4	Q15155	0.0050776693969964
Q6PML9	Q8N2S1	0.0050776693969964
Q96B23	Q9Y619	0.0050776693969964
P41162	Q16352	0.0050776693969964
Q9Y5Q8	Q96Q07	0.0050776693969964
Q15836	P35453	0.0050776693969964
P56192	Q5JW98	0.0050776693969964
Q8NCH0	Q6ZWJ1	0.0050776693969964
P49354	Q7Z736	0.0050776693969964
Q9NUL7	P53701	0.0050776693969964
P25445	P61803	0.0050776693969964
Q02338	P33176	0.0050776693969964
P18850	Q02383	0.0050776693969964
P10253	O95295	0.0050776693969964
Q9UNK9	P62495	0.0050776693969964
Q9UDX5	Q5T4B2	0.0050776693969964
Q9UPV0	Q9BX70	0.0050776693969964
P62829	O75820	0.0050776693969964
O75155	Q86V97	0.0050776693969964
Q14696	Q9NYV4	0.0050776693969964
P02675	P18074	0.0050776693969964
Q13049	Q9BVK2	0.0050776693969964
Q9BXS4	Q96FK6	0.0050776693969964
P36896	P29144	0.0050776693969964
Q9BUW7	P62888	0.0050776693969964
Q96K37	Q53HC9	0.0050776693969964
P05109	Q9UN70	0.0050776693969964
Q13459	Q96L92	0.0050776693969964
Q13247	Q15047	0.0050776693969964
P68133	Q96JG8	0.0050776693969964
Q86VZ4	O43760	0.0050776693969964
A8MV81	Q96FV9	0.0050776693969964
A6NKD9	Q8IY17	0.0050776693969964
P48594	Q9BT73	0.0050776693969964
O75616	Q8WWI5	0.0050776693969964
O15015	P09874	0.0050776693969964
Q96T76	Q9H668	0.0050776693969964
O15127	Q92626	0.0050776693969964
O14939	Q14839	0.0050776693969964
Q8IX01	O14763	0.0050776693969964
P51805	Q8IZQ5	0.0050776693969964
A5PL33	Q96T76	0.0050776693969964
Q8N7R7	Q96AG4	0.0050776693969964
Q12981	Q9H269	0.0050776693969964
O15120	O43822	0.0050776693969964
Q9UJU6	P17707	0.0050776693969964
Q53H82	Q7L592	0.0050776693969964
Q9Y676	Q7Z6J6	0.0050776693969964
Q9BYJ1	P36896	0.0050776693969964
Q8N1F8	Q2NKJ3	0.0050776693969964
Q8NBJ4	O94927	0.0050776693969964
Q96FZ7	Q8NC56	0.0050776693969964
Q5SWX8	A6NIH7	0.0050776693969964
Q7Z388	O95071	0.0050776693969964
P19823	P16220	0.0050776693969964
P17931	Q96P47	0.0050776693969964
Q53G59	Q9ULV0	0.0050776693969964
Q13459	P62834	0.0050776693969964
P09668	O43390	0.0050776693969964
Q13459	O95926	0.0050776693969964
Q9Y324	100510688	0.0050776693969964
P42766	28908	0.0050776693969964
Q9P0P0	Q8IY17	0.0050776693969964
Q6UVM3	O75794	0.0050776693969964
O75438	Q9UPQ0	0.0050776693969964
O75794	Q9P2J8	0.0050776693969964
Q8ND24	O94992	0.0050776693969964
P00395	Q9BT09	0.0050776693969964
Q5VTE6	P08574	0.0050776693969964
P30519	Q12789	0.0050776693969964
Q9Y4C8	Q86XL3	0.0050776693969964
Q92947	Q8NI36	0.0050776693969964
P31327	Q9NY65	0.0050776693969964
P48029	Q9UPQ0	0.0050776693969964
Q8IWV8	P68133	0.0050776693969964
Q9H9Y2	Q9UHI8	0.0050776693969964
Q14696	Q8IXQ4	0.0050776693969964
Q14192	P35453	0.0050776693969964
Q9Y3B3	Q9BXP5	0.0050776693969964
Q3T906	Q9H8G2	0.0050776693969964
Q08431	Q9Y6K9	0.0050776693969964
Q86Z23	O94832	0.0050776693969964
P46199	Q9H0Z9	0.0050776693969964
Q9H081	Q12797	0.0050776693969964
Q9ULH0	P01037	0.0050776693969964
P26378	Q9UPQ0	0.0050776693969964
Q9H3P7	O43529	0.0050776693969964
P45973	Q86UD1	0.0050776693969964
Q15834	Q96QD8	0.0050776693969964
Q9Y6M9	P22735	0.0050776693969964
P69905	O14874	0.0050776693969964
Q96CS2	Q13835	0.0050776693969964
Q8IVF2	Q96G97	0.0050776693969964
Q9H1A3	Q9UHD2	0.0050776693969964
Q8IY63	O00462	0.0050776693969964
O15258	Q8IYS1	0.0050776693969964
Q13426	Q13724	0.0050776693969964
P61960	Q9NXK8	0.0050776693969964
Q13835	Q96C57	0.0050776693969964
Q9BZM5	O60291	0.0050776693969964
Q15468	P16220	0.0050776693969964
P22612	Q9BXB1	0.0050776693969964
Q8IZ52	O75521	0.0050776693969964
Q15629	Q96EU6	0.0050776693969964
P61077	O95900	0.0050776693969964
Q9NVV4	Q96EU7	0.0050776693969964
Q86U06	Q9UNY4	0.0050776693969964
P01591	Q969F9	0.0050776693969964
O14776	Q5TB30	0.0050776693969964
O95169	O15355	0.0050776693969964
Q63ZY3	O75845	0.0050776693969964
O14776	P07205	0.0050776693969964
Q8N0Z8	O95071	0.0050776693969964
P52435	Q4KMP7	0.0050776693969964
Q6NUM9	Q9NX70	0.0050776693969964
Q6UW68	Q8WVV4	0.0050776693969964
Q4KMQ2	Q9UDY4	0.0050776693969964
O14776	Q96FE5	0.0050776693969964
Q8TB72	P05089	0.0050776693969964
Q14156	O14657	0.0050776693969964
P12931	Q709F0	0.0050776693969964
Q8IWU5	Q05519	0.0050776693969964
Q96FZ2	Q8IY17	0.0050776693969964
Q6PCB0	Q92890	0.0050776693969964
Q9H269	P06899	0.0050776693969964
P49757	Q9NXK8	0.0050776693969964
P08253	28908	0.0050776693969964
P05114	P61803	0.0050776693969964
Q8NDD1	P33527	0.0050776693969964
Q9H0C5	P12931	0.0050776693969964
Q9NSI2	A6NL28-2	0.0050776693969964
O94832	Q9GZZ8	0.0050776693969964
Q14964	Q02383	0.0050776693969964
Q9Y4R8	Q96GW9	0.0050776693969964
85349	P15848	0.0050776693969964
Q8NC51	Q9Y274	0.0050776693969964
Q5MNZ6	Q8N1S5	0.0050776693969964
Q9BZM5	P20930	0.0050776693969964
Q9NYQ6	Q9BZF9	0.0050776693969964
Q63ZY3	Q68DH5	0.0050776693969964
Q9BW27	Q14134	0.0050776693969964
Q9NYQ6	Q8N0Y2	0.0050776693969964
Q96HA7	Q00688	0.0050776693969964
Q12981	O75197	0.0050776693969964
Q15021	P22033	0.0050776693969964
P08962	Q96FQ6	0.0050776693969964
Q5JRX3	O60512	0.0050776693969964
Q8N668	O75787	0.0050776693969964
Q96CP6	Q5VW32	0.0050776693969964
Q9UBS3	P61106	0.0050776693969964
Q9NX70	Q92791	0.0050776693969964
Q96DA0	Q8WUB8	0.0050776693969964
Q8NBQ5	P06732	0.0050776693969964
O14974	Q9NRZ5	0.0050776693969964
Q9UPT8	Q9BT22	0.0050776693969964
Q01167	O96028	0.0050776693969964
Q08945	Q709F0	0.0050776693969964
Q6ZRQ5	O75323	0.0050776693969964
Q9Y619	P61077	0.0050776693969964
O15400	Q95460	0.0050776693969964
Q9H8G2	Q9NYA4	0.0050776693969964
P21802	Q5T4B2	0.0050776693969964
Q5T280	P48454	0.0050776693969964
Q96T76	Q6PID8	0.0050776693969964
Q9HBH1	Q9UII2	0.0050776693969964
P17066	Q75QN2	0.0050776693969964
P25311	Q8IZQ5	0.0050776693969964
Q8WVD3	Q8NHP8	0.0050776693969964
P21127	P61106	0.0050776693969964
Q99755	Q8NCN5	0.0050776693969964
Q9Y324	Q8WXD5	0.0050776693969964
Q9NP58	Q9NS86	0.0050776693969964
O60911	Q5THK1	0.0050776693969964
O43896	P18074	0.0050776693969964
P28482	Q49MG5	0.0050776693969964
Q86UD1	B7ZAQ6	0.0050776693969964
P11277	P49810	0.0050776693969964
Q86XZ4	P49810	0.0050776693969964
Q96N66	Q86XK2	0.0050776693969964
Q6UXM1	P61224	0.0050776693969964
Q9Y508	Q5H8A4	0.0050776693969964
P29992	3494	0.0050776693969964
Q96EL3	Q9BY67	0.0050776693969964
Q9UBS3	O43760	0.0050776693969964
Q9NYQ6	Q96RF0	0.0050776693969964
P82909	Q9BRD0	0.0050776693969964
Q96SZ6	Q16378	0.0050776693969964
Q9Y623	O95071	0.0050776693969964
Q96DA0	Q9BRT2	0.0050776693969964
Q15050	Q9UPU7	0.0050776693969964
Q92817	P61803	0.0050776693969964
Q9Y3I1	Q14146	0.0050776693969964
Q8NBK3	O75896	0.0050776693969964
P23368	Q8NBN7	0.0050776693969964
Q9Y3A2	P25311	0.0050776693969964
Q96HA7	O00161	0.0050776693969964
O75063	Q92615	0.0050776693969964
O15120	Q9Y297	0.0050776693969964
P05109	Q9Y4F1	0.0050776693969964
Q68DQ2	Q08209	0.0050776693969964
Q96EU7	O75342	0.0050776693969964
Q96DA0	Q7L592	0.0050776693969964
Q5T653	P49642	0.0050776693969964
Q9H992	P68400	0.0050776693969964
Q9BUR4	Q9GZR2	0.0050776693969964
Q99933	O75581	0.0050776693969964
P01911	Q9NZ71	0.0050776693969964
O60749	Q96JX3	0.0050776693969964
Q92802	Q9NW64	0.0050776693969964
Q9NYA4	Q6IQ21	0.0050776693969964
Q8TAE8	Q6P9B9	0.0050776693969964
Q96I99	Q5VTL8	0.0050776693969964
P02585	P07305	0.0050776693969964
Q7Z7M0	Q9HC84	0.0050776693969964
Q02487	Q16563	0.0050776693969964
O15439	Q9NYQ6	0.0050776693969964
Q9HCN8	Q96EC8	0.0050776693969964
Q13459	O60262	0.0050776693969964
Q9Y676	Q96S86	0.0050776693969964
O95817	440915	0.0050776693969964
Q9NYA4	Q92569	0.0050776693969964
Q6P1S2	Q12849	0.0050776693969964
P25311	P78559	0.0050776693969964
Q9BPW8	Q15528	0.0050776693969964
P18850	O00411	0.0050776693969964
Q08379	P50336	0.0050776693969964
Q96GW9	Q5H8A4	0.0050776693969964
Q9UKB1	A6NL28-2	0.0050776693969964
Q9H061	Q9H5Z1	0.0050776693969964
Q9BTC0	Q9NP58	0.0050776693969964
P61626	Q7L592	0.0050776693969964
Q8IWB1	O94925	0.0050776693969964
O60313	Q6ZWJ1	0.0050776693969964
P35916	Q96DA0	0.0050776693969964
O15127	Q7Z7A3	0.0050776693969964
Q86VP6	Q9BTZ2	0.0050776693969964
Q05BQ5	Q1KMD3	0.0050776693969964
P13224	O75197	0.0050776693969964
Q15637	O75063	0.0050776693969964
P15153	Q15051	0.0050776693969964
Q9UPU7	Q8WY22	0.0050776693969964
Q9NZB2	P47224	0.0050776693969964
Q5T280	Q5T3J3	0.0050776693969964
Q8TEQ8	Q6S8J3	0.0050776693969964
A8MV81	Q13049	0.0050776693969964
Q13242	P27449	0.0050776693969964
Q5JVS0	O15321	0.0050776693969964
Q6NSZ9	O76031	0.0050776693969964
Q5JTW2	Q6MZM0	0.0050776693969964
Q9UPT5	O15504	0.0050776693969964
Q14517	Q8NHP6	0.0050776693969964
Q99653	P78332	0.0050776693969964
P27105	B2RTY4	0.0050776693969964
Q8IVS2	Q9NZ71	0.0050776693969964
P49750	P61224	0.0050776693969964
Q8N6G5	O94826	0.0050776693969964
Q96BK5	Q2VPK5	0.0050776693969964
Q8TCG2	Q9UHB9	0.0050776693969964
P12036	Q92802	0.0050776693969964
Q9UHQ9	Q9Y580	0.0050776693969964
Q9BTE7	Q9HBR0	0.0050776693969964
P41162	Q96B23	0.0050776693969964
Q9Y3D7	Q96RP9	0.0050776693969964
P19971	Q14657	0.0050776693969964
Q0VG06	O15260	0.0050776693969964
P46934	Q5RI15	0.0050776693969964
P39880	O95503	0.0050776693969964
O60291	Q6PID8	0.0050776693969964
Q6YHK3	Q96PV6	0.0050776693969964
P30532	Q8IYU8	0.0050776693969964
Q9Y324	Q7L5Y9	0.0050776693969964
Q9UKD2	Q5VU43	0.0050776693969964
Q5VW32	P52948	0.0050776693969964
Q8WWI5	Q9UPQ0	0.0050776693969964
Q96IJ6	Q9Y6G3	0.0050776693969964
P21359	O95147	0.0050776693969964
Q96CP6	Q7KZ85	0.0050776693969964
Q9Y6K9	P48723	0.0050776693969964
Q9UJX3	P06213	0.0050776693969964
P62875	O60783	0.0050776693969964
Q9GZT3	Q92802	0.0050776693969964
Q9H0U9	Q8IVV7	0.0050776693969964
Q8TBF4	Q9NYA4	0.0050776693969964
Q4VC05	P22570	0.0050776693969964
P42785	Q9BSR8	0.0050776693969964
Q96QD8	Q6PID8	0.0050776693969964
P53803	Q6ZVX7	0.0050776693969964
O94925	Q9BVC6	0.0050776693969964
Q8NBQ5	P48200	0.0050776693969964
P50579	Q96FL8	0.0050776693969964
P41162	Q6AZZ1	0.0050776693969964
Q96FL8	Q9UHF1	0.0050776693969964
Q96L46	Q9UET6	0.0050776693969964
O94805	Q15005	0.0050776693969964
Q5T4S7	Q9BYC5	0.0050776693969964
Q8NBK3	P82912	0.0050776693969964
Q9P2W9	Q9Y3I1	0.0050776693969964
O95297	Q9NSE4	0.0050776693969964
P05089	Q96P16	0.0050776693969964
Q15390	Q14690	0.0050776693969964
O75526	Q9HCU4	0.0050776693969964
Q8IZR5	P36969	0.0050776693969964
Q8NBX0	Q9UHD1	0.0050776693969964
P11362	Q9H1E1	0.0050776693969964
Q6ZRP7	P63272	0.0050776693969964
A8MVW0	P25311	0.0050776693969964
Q9NTG7	O60245	0.0050776693969964
Q9NP72	Q9H7X3	0.0050776693969964
Q7Z2K8	P29508	0.0050776693969964
P55011	Q9P2J8	0.0050776693969964
O43292	Q96SI9	0.0050776693969964
P00533	Q8IY63	0.0050776693969964
Q96CP6	A6NKZ8	0.0050776693969964
P16220	Q9UIW2	0.0050776693969964
Q8N8D1	Q8IZ52	0.0050776693969964
P50579	Q29983	0.0050776693969964
P01591	P17026	0.0050776693969964
Q96P63	Q96GJ1	0.0050776693969964
O60573	O75581	0.0050776693969964
Q5UCC4	O75342	0.0050776693969964
O43464	Q9Y5W7	0.0050776693969964
P16383	Q9BTT6	0.0050776693969964
Q99653	Q99590	0.0050776693969964
Q9H0Z9	A2VDJ0	0.0050776693969964
Q2M1P5	F5GYL9	0.0050776693969964
Q86YT6	84919	0.0050776693969964
Q9UK22	Q96ET8	0.0050776693969964
Q96ST2	P28482	0.0050776693969964
Q8NBK3	Q86VM9	0.0050776693969964
Q9NPF0	Q8NBF2	0.0050776693969964
Q86XZ4	Q8IXI2	0.0050776693969964
Q96FZ7	Q9H8H2	0.0050776693969964
Q8WVP7	Q53GS9	0.0050776693969964
P19823	Q58WW2	0.0050776693969964
Q9UBQ6	P62266	0.0050776693969964
P55011	Q2VPB7	0.0050776693969964
P32121	O75581	0.0050776693969964
Q5VTE6	Q08431	0.0050776693969964
Q8TF66	Q9UHL9	0.0050776693969964
O94805	Q5JTH9	0.0050776693969964
Q9BYJ1	Q8IYS2	0.0050776693969964
P33991	Q9NY47	0.0050776693969964
Q6TFL4	P62913	0.0050776693969964
Q75T13	Q9Y2Z2	0.0050776693969964
Q13724	Q9Y276	0.0050776693969964
Q9UEG4	O75581	0.0050776693969964
Q9Y487	Q13151	0.0050776693969964
P16152	Q5SSJ5	0.0050776693969964
Q9UNN8	80167	0.0050776693969964
Q9BYC5	Q8TD19	0.0050776693969964
Q15573	Q53G59	0.0050776693969964
Q9H490	P58557	0.0050776693969964
P46779	O75051	0.0050776693969964
Q9Y508	Q96D53	0.0050776693969964
Q96EC8	Q9NUL3	0.0050776693969964
O60911	Q9UH62	0.0050776693969964
P23468	O14657	0.0050776693969964
Q9UK99	Q5GLZ8	0.0050776693969964
Q96F46	Q96GW9	0.0050776693969964
O60911	Q9NW81	0.0050776693969964
P49641	Q9Y4I1	0.0050776693969964
Q5T749	Q8IUX1	0.0050776693969964
P23468	P49790	0.0050776693969964
P36969	Q96EK4	0.0050776693969964
Q9NQZ2	O43292	0.0050776693969964
Q6UWP7	P14550	0.0050776693969964
Q5VZL5	Q9NYA4	0.0050776693969964
Q9UK22	Q9UKG1	0.0050776693969964
Q63HN8	Q9NV31	0.0050776693969964
Q6ZRP7	O75330	0.0050776693969964
Q96KP1	Q96FN4	0.0050776693969964
Q92616	Q96IK5	0.0050776693969964
O00165	Q86U06	0.0050776693969964
Q9NP55	P12109	0.0050776693969964
Q9NZR1	Q9Y3I1	0.0050776693969964
Q13492	O00311	0.0050776693969964
Q9Y5Z7	3501	0.0050776693969964
O14949	100510688	0.0050776693969964
Q9Y3A2	Q6P996	0.0050776693969964
P12081	Q9UIQ6	0.0050776693969964
Q8IVV7	P31146	0.0050776693969964
Q6ZRP7	P25490	0.0050776693969964
Q9Y3E7	Q9BY67	0.0050776693969964
Q8TB36	Q08752	0.0050776693969964
Q8N5B7	Q9H4G4	0.0050776693969964
Q86Z23	O75342	0.0050776693969964
O95674	P78559	0.0050776693969964
Q7Z7C8	Q9BX70	0.0050776693969964
Q9BQC3	Q9NYU2	0.0050776693969964
O43759	O00584	0.0050776693969964
P07199	O95147	0.0050776693969964
Q6P158	O75581	0.0050776693969964
P12883	Q8TDN6	0.0050776693969964
P56282	Q9H4G4	0.0050776693969964
Q86T03	Q8N2S1	0.0050776693969964
Q9BQ50	Q16795	0.0050776693969964
Q9NRB3	O43290	0.0050776693969964
P13716	Q14254	0.0050776693969964
Q86XS8	Q9UKU7	0.0050776693969964
Q9UKU7	P53701	0.0050776693969964
Q9BZX2	Q9NXE8	0.0050776693969964
Q9BQD3	Q7Z3U7	0.0050776693969964
Q9UHL9	Q9NZT1	0.0050776693969964
Q5JW98	Q9BYN8	0.0050776693969964
Q96F46	P68133	0.0050776693969964
Q9H7X7	P33527	0.0050776693969964
Q9H9V9	P20930	0.0050776693969964
Q53EQ6	O95373	0.0050776693969964
Q96S06	P02452	0.0050776693969964
Q96K37	Q6PCD5	0.0050776693969964
Q8NBM8	Q9NUL7	0.0050776693969964
Q53F19	Q9UH99	0.0050776693969964
P31025	O60293	0.0050776693969964
O94992	Q8IYS2	0.0050776693969964
Q99720	Q9UJP4	0.0050776693969964
Q96SQ9	P49959	0.0050776693969964
Q16543	Q9BZM4	0.0050776693969964
Q00403	Q9H336	0.0050776693969964
Q9UHL9	P29508	0.0050776693969964
O75396	P15848	0.0050776693969964
P55011	P15848	0.0050776693969964
Q9NYF8	O75298	0.0050776693969964
Q9Y2R4	Q9GZZ8	0.0050776693969964
O95229	Q9Y2W1	0.0050776693969964
Q6UWP7	Q15046	0.0050776693969964
Q92797	Q8NCD3	0.0050776693969964
Q96FK6	Q969X5	0.0050776693969964
Q5HYK3	Q9H4L5	0.0050776693969964
Q9NXF1	Q6P996	0.0050776693969964
Q9H074	Q99996	0.0050776693969964
Q9P0J7	Q9UMS0	0.0050776693969964
Q13111	P07948	0.0050776693969964
P23919	O95926	0.0050776693969964
Q13459	Q9NX70	0.0050776693969964
P11277	Q99519	0.0050776693969964
P13535	O95573	0.0050776693969964
Q8N2S1	Q9H0H0	0.0050776693969964
Q9UMS0	Q9H1E1	0.0050776693969964
Q9GZR7	3494	0.0050776693969964
Q9HCE1	Q7Z6J6	0.0050776693969964
P08134	Q9UQ49	0.0050776693969964
P31146	Q14562	0.0050776693969964
P23526	Q8NFZ3	0.0050776666030287
Q13480	Q9HCC0	0.0050776661373674
Q53H96	Q9Y4P3	0.005077657289803
Q9UKD2	O95803	0.0050776489078998
Q96FJ2	P25686	0.0050776437856256
Q9UI26	P33240	0.0050776433199644
Q96T21	P40925	0.0050776395946741
Q7Z2Z2	P15170	0.0050776391290128
P11216	Q9BRK0	0.0050776391290128
Q96AT1	Q9NYZ3	0.0050776391290128
P46736	Q8IZ21	0.0050776391290128
P11216	Q9NZ32	0.0050776391290128
Q27J81	O95864	0.0050776391290128
Q96K76	Q96QG7	0.0050776391290128
P62380	Q5VTL8	0.0050776391290128
Q9P2D1	Q9H0A8	0.0050776391290128
O43865	P49902	0.0050776391290128
P40855	P49753	0.0050776391290128
P17096	Q8TCT8	0.0050776391290128
P11216	A6NGC4	0.0050776391290128
P11216	Q9BV81	0.0050776391290128
P11216	Q8NC67	0.0050776391290128
Q9BUI4	Q8TAT6	0.0050776391290128
P11216	O75064	0.0050776391290128
O94822	P49753	0.0050776391290128
Q9NPJ6	P40692	0.0050776391290128
Q13439	Q8NHV4	0.0050776391290128
O75122	Q9Y217	0.0050776391290128
Q2NL68	O14524	0.0050776391290128
Q15911	Q96AG4	0.0050776391290128
Q8NCS4	P11216	0.0050776391290128
P04035	P11216	0.0050776391290128
P35354	Q96DH6	0.0050776391290128
101930123	Q96BD8	0.0050776391290128
Q9H2U1	Q12840	0.0050776391290128
O43639	102724985	0.0050776391290128
O94972	O95835	0.0050776391290128
Q9Y6A5	Q52LW3	0.0050776391290128
Q2NL68	O14777	0.0050776391290128
P11216	Q96T23	0.0050776391290128
Q9UQR1	Q9NYZ3	0.0050776391290128
P11216	Q9NW15	0.0050776391290128
P11216	Q7Z3D4	0.0050776391290128
Q5VZK9	Q969V6	0.0050776391290128
Q6ZUJ8	P49753	0.0050776391290128
P55036	Q9BUI4	0.0050776391290128
P45973	Q8WX92	0.0050776391290128
P11216	Q9BTE3	0.0050776391290128
P35354	Q6PGP7	0.0050776391290128
Q27J81	Q969V3	0.0050776391290128
P11216	Q9Y5Z9	0.0050776391290128
Q9H4I2	Q9H0A8	0.0050776391290128
P51965	Q9H4L7	0.0050776391290128
Q9BX66	Q16352	0.0050776391290128
O14686	Q9UHB7	0.0050776391290128
Q9BX66	Q9UPQ7	0.0050776391290128
Q96DN5	Q9ULX6	0.0050776391290128
O94986	Q3B7T1	0.0050776391290128
Q5HYK7	Q9UPU7	0.0050776391290128
Q04721	O60641	0.0050776391290128
Q9H6H4	P11216	0.0050776391290128
Q96DT0	Q08AD1	0.0050776391290128
O15021	Q9Y3A3	0.0050776391290128
Q7Z4V5	P49711	0.0050776391290128
Q52LW3	O60664	0.0050776391290128
Q99460	Q9BUI4	0.0050776391290128
P48426	Q7Z6J0	0.0050776391290128
Q7Z2Z2	Q9Y6A5	0.0050776391290128
O95249	P11216	0.0050776391290128
Q9Y4K4	P67936	0.0050776391290128
Q00526	Q15424	0.0050776372663676
Q92621	P35249	0.0050776344723999
Q99848	P12814	0.0050776326097548
P33176	P24386	0.0050776316784322
Q9Y3T9	O60524	0.0050776307471096
O75122	Q8TEX9	0.0050776293501257
Q8WXW3	P54578	0.0050776293501257
Q9UKX7	P56381	0.0050776279531419
O94979	Q8WUM9	0.0050776279531419
A0A0B4J2D5	P42694	0.0050776214338839
O43291	Q96JH7	0.0050776205025613
A5YKK6	Q86VN1	0.0050776191055774
Q9HB71	Q9UPN9	0.005077613517642
P08708	Q9UET6	0.0050776130519807
P10321	Q9UJ41	0.0050776121206581
O60493	P09525	0.0050776116549968
Q5VT06	P18206	0.0050776116549968
O75351	Q8TB61	0.0050776107236742
Q96BR5	Q99460	0.005077610258013
O14556	Q9UM00	0.0050776093266904
Q86VI3	O75179	0.0050776069983839
O00116	Q6ZNC4	0.0050776028074324
P46976	Q16851	0.0050775995478034
Q96DA2	Q13409	0.0050775948911905
P55268	Q7L099	0.0050775939598679
Q96HJ9	Q9Y6K0	0.0050775939598679
P26641	P51858	0.0050775934942066
Q8NBX0	Q12906	0.0050775920972228
Q9UNK0	Q8WYP5	0.0050775869749486
Q2VPB7	P23396	0.0050775855779647
Q9UN86	Q14533	0.0050775837153196
O43237	A5PLN9	0.0050775832496583
Q8TDX7	Q6YN16	0.005077582783997
Q9Y467	Q8NBU5	0.0050775823183357
Q5T4S7	Q15370	0.0050775823183357
A5YKK6	Q96EB1	0.005077579524368
Q9NVP1	Q99598	0.0050775785930454
O43237	O14531	0.0050775771960616
P78371	Q86V97	0.0050775748677551
O43310	O95905	0.0050775716081261
Q8N8S7	Q9NS69	0.0050775716081261
Q6XQN6	Q9NPJ3	0.0050775702111423
Q15020	Q9P2N6	0.0050775702111423
Q96SY0	P60903	0.0050775702111423
Q5SQN1	P62306	0.005077569745481
Q9UBI1	P06493	0.0050775655545294
Q15006	Q86UE4	0.0050775585696101
P49459	P06454	0.0050775571726262
P08758	Q7Z6J9	0.0050775515846908
Q14974	Q6FI13	0.0050775515846908
Q9NX61	P54578	0.0050775511190295
P29374	O43172	0.0050775506533682
P26038	Q93050	0.005077548790723
Q99623	P58557	0.005077545531094
Q9H974	O94927	0.0050775432027876
Q9H0C2	Q07021	0.0050775418058037
Q9BU76	Q9Y230	0.0050775413401424
Q96S94	Q8NE71	0.0050775399431586
Q66PJ3	Q96FQ6	0.0050775394774973
P47756	A0AV02	0.0050775371491909
Q9BYJ9	P29317	0.0050775366835296
P05090	P16520	0.005077535752207
Q96I24	Q9NZ01	0.0050775338895618
Q9NNW5	Q9Y230	0.0050775338895618
P10696	P04844	0.005077532492578
Q9NP72	Q8N3U4	0.0050775320269167
Q5U5Z8	Q99832	0.0050775320269167
Q9NZL3	P27797	0.0050775320269167
Q13123	O43809	0.0050775296986103
Q6KC79	Q6FI81	0.0050775171257555
Q02878	Q07864	0.0050775171257555
Q16643	P13747	0.0050775171257555
P05166	P04080	0.0050775115378201
O60504	P39019	0.0050775092095136
Q9UBS4	Q8NG81	0.0050775078125298
Q93034	Q9NZP6	0.0050775078125298
ENSG00000167674	Q16629	0.0050775064155459
Q99700	Q96F24	0.0050775054842233
O95881	Q03519	0.0050775040872395
Q13409	P52434	0.0050775008276104
Q12931	Q2TAP0	0.0050774957053363
Q12931	P18509	0.0050774957053363
Q86YB8	O00767	0.0050774905830621
Q15650	P52926	0.0050774859264492
P35606	Q9Y5B9	0.0050774859264492
P49005	Q9BRX2	0.0050774835981428
P43005	P54886	0.0050774798728525
O75792	P35658	0.0050774770788848
Q9C0D5	P62753	0.0050774766132235
Q9ULX3	P53985	0.0050774756819009
Q9H257	Q9NYK5	0.0050774686969816
Q8N1G2	P53701	0.0050774686969816
P05423	Q9UBL3	0.0050774686969816
O15258	P78346	0.0050774668343365
Q9Y5V3	P68431	0.0050774649716913
Q13838	Q6UXU6	0.0050774640403687
P52701	A6NMK7	0.0050774640403687
P50995	Q99697	0.0050774640403687
O60341	Q9Y2Z4	0.0050774584524333
Q13177	O15355	0.0050774533301591
P15311	P17612	0.0050774510018527
Q71U36	Q96A19	0.0050774496048688
P54725	Q9BWG4	0.0050774468109011
Q9Y5W9	P09543	0.0050774468109011
P53618	Q86VD1	0.0050774468109011
P56539	O60762	0.0050774468109011
414236	O60762	0.0050774468109011
P56192	Q86Y33	0.0050774468109011
Q86UE6	P52294	0.0050774468109011
P33151	O15294	0.0050774468109011
Q674R7	P09543	0.0050774468109011
Q9HCC0	O43900	0.0050774468109011
P84996	Q8TBF2	0.0050774468109011
Q8IYX3	P52294	0.0050774468109011
P09543	P78562	0.0050774468109011
Q13616	Q3SXZ7	0.0050774468109011
P84996	Q6P2H8	0.0050774468109011
Q8IW40	Q8WVX9	0.0050774468109011
Q7Z602	O60762	0.0050774468109011
Q49MI3	O60762	0.0050774468109011
P09067	P53618	0.0050774468109011
P54725	P32314	0.0050774468109011
Q15773	Q02641	0.0050774468109011
O15354	P84996	0.0050774468109011
Q9H221	P52294	0.0050774468109011
Q8WZ60	P09543	0.0050774468109011
P05538	P20073	0.0050774468109011
P54725	O15480	0.0050774468109011
P51884	P56192	0.0050774468109011
P56192	O95221	0.0050774468109011
Q9UJT2	P84996	0.0050774468109011
Q15773	P05014	0.0050774468109011
P56192	A5D8T8	0.0050774468109011
P10696	Q9HCC0	0.0050774468109011
P03950	Q9Y6G9	0.0050774468109011
Q96BY2	Q9Y6G9	0.0050774468109011
O15294	O43173	0.0050774468109011
Q13616	Q9BYX4	0.0050774468109011
Q6ICB4	Q9Y6G9	0.0050774468109011
Q9HCC0	O14788	0.0050774468109011
P54725	Q9Y575	0.0050774468109011
P54725	Q53FT3	0.0050774468109011
Q15773	Q6X4W1	0.0050774468109011
Q5T1B0	Q9BSD7	0.0050774468109011
Q13616	Q86Y33	0.0050774468109011
Q86UE6	O15294	0.0050774468109011
P52294	Q7Z7D3	0.0050774468109011
Q15773	P24530	0.0050774468109011
Q8TD55	P84996	0.0050774468109011
Q8N1K5	Q9P2R7	0.0050774468109011
Q9UQK1	P52294	0.0050774468109011
Q6UX41	P00367	0.0050774468109011
P01566	Q9Y6G9	0.0050774468109011
O15482	P09543	0.0050774468109011
Q9H1R3	P53618	0.0050774468109011
404216	P56192	0.0050774468109011
Q9BZM1	P18085	0.0050774468109011
P52294	Q7Z2W7	0.0050774468109011
P52294	Q6ISB3	0.0050774468109011
Q6NVH7	O60762	0.0050774468109011
Q09FC8	P52294	0.0050774468109011
P53618	Q9P016	0.0050774468109011
P54136	Q8N8M0	0.0050774468109011
Q16853	P53618	0.0050774468109011
P13725	P52294	0.0050774468109011
P20073	P31639	0.0050774468109011
Q9HCC0	P28845	0.0050774468109011
O15294	Q99679	0.0050774468109011
Q9P2R7	Q8NA69	0.0050774468109011
O15460	P01574	0.0050774468109011
P20073	P09544	0.0050774468109011
Q8IUW5	O15460	0.0050774468109011
O15294	B2RU33	0.0050774468109011
O60762	Q8WWR8	0.0050774468109011
Q2NKX9	P53618	0.0050774468109011
Q5T6J7	Q13616	0.0050774468109011
P56192	A6NHC0	0.0050774468109011
Q5VWQ0	P09543	0.0050774468109011
O95997	P84996	0.0050774468109011
Q6UY01	P09543	0.0050774468109011
O15294	Q8IZM9	0.0050774468109011
Q8N878	P52294	0.0050774468109011
P05186	Q9BSD7	0.0050774468109011
P53618	Q8N5S1	0.0050774468109011
Q9UHV8	P53618	0.0050774468109011
Q7L591	P53618	0.0050774468109011
Q9Y6G9	Q8WWR8	0.0050774468109011
Q8NAV2	P53618	0.0050774468109011
Q8WWA0	P52294	0.0050774468109011
Q9ULT0	P52294	0.0050774468109011
377047	Q8WVX9	0.0050774468109011
P13671	P20073	0.0050774468109011
P56192	Q8NFM7	0.0050774468109011
P56192	Q9NQZ8	0.0050774468109011
P53618	P07711	0.0050774468109011
P12314	Q9P2R7	0.0050774468109011
Q9UL18	Q8NFN8	0.0050774468109011
O15460	A6H8Z2	0.0050774468109011
P53618	400591	0.0050774468109011
Q6P5W5	P52294	0.0050774468109011
P53618	Q01524	0.0050774468109011
P84996	Q9NVV2	0.0050774468109011
Q9Y5I2	P53618	0.0050774468109011
Q9HCJ2	P18085	0.0050774468109011
Q9P272	P18085	0.0050774468109011
Q9H8X9	P09543	0.0050774468109011
P52294	Q99424	0.0050774468109011
P53618	P30556	0.0050774468109011
Q96EF6	Q8WVX9	0.0050774468109011
Q9HCC0	Q8WW33	0.0050774468109011
Q5JT25	P52294	0.0050774468109011
Q9P2R7	Q96IZ6	0.0050774468109011
P21397	Q9Y6G9	0.0050774468109011
Q9P2R7	Q8NI17	0.0050774468109011
O15460	Q6ZMN8	0.0050774468109011
O15335	O15294	0.0050774468109011
Q9P2R7	Q8IYX4	0.0050774468109011
Q9Y2A9	P52294	0.0050774468109011
P35221	Q96L03	0.0050774468109011
A2A2Y4	O15269	0.0050774468109011
P35221	Q8IVU3	0.0050774468109011
P35221	Q14728	0.0050774468109011
P20073	Q9UNT1	0.0050774468109011
O15263	P52294	0.0050774468109011
Q5JT25	O15269	0.0050774468109011
Q9HCC0	P11509	0.0050774468109011
O14905	P35221	0.0050774468109011
Q9HAT0	O15269	0.0050774468109011
Q9H8M1	O15269	0.0050774468109011
P07585	Q9P2R7	0.0050774468109011
O15269	Q8NHV5	0.0050774468109011
P54725	Q15022	0.0050774468109011
O15269	Q9BRQ4	0.0050774468109011
P11168	P35221	0.0050774468109011
Q99784	P18085	0.0050774468109011
P09067	O15269	0.0050774468109011
Q13061	Q9P2R7	0.0050774468109011
P20807	O15269	0.0050774468109011
O95156	P84996	0.0050774468109011
P54725	P55895	0.0050774468109011
Q9BSD7	P13236	0.0050774468109011
O15460	Q99983	0.0050774468109011
P54725	Q01860	0.0050774468109011
Q6PCE3	O15269	0.0050774468109011
Q15773	P43234	0.0050774468109011
Q9UL16	P35221	0.0050774468109011
P54725	Q96G27	0.0050774468109011
Q8WUA7	P52294	0.0050774468109011
P10746	O15460	0.0050774468109011
Q9H201	P35222	0.0050774468109011
Q9HCC0	P13236	0.0050774468109011
Q9HCC0	Q9Y231	0.0050774468109011
Q02985	P52294	0.0050774468109011
P16581	Q9BSD7	0.0050774468109011
P16444	P84996	0.0050774468109011
O15287	Q9NZL4	0.0050774468109011
Q9NZL4	P11509	0.0050774468109011
Q9BSD7	O75596	0.0050774468109011
Q13616	P14384	0.0050774468109011
P35221	Q9UK10	0.0050774468109011
P54725	P41182	0.0050774468109011
O15460	Q86YW0	0.0050774468109011
P54725	P49221	0.0050774468109011
Q6ZS86	O15269	0.0050774468109011
Q92737	Q9P2R7	0.0050774468109011
P35221	Q9BWM5	0.0050774468109011
P35221	Q13477	0.0050774468109011
P35221	P01588	0.0050774468109011
O95976	P54136	0.0050774468109011
O95473	P52294	0.0050774468109011
O15294	P15692	0.0050774468109011
Q9UNA4	Q15773	0.0050774468109011
P35221	Q9NP66	0.0050774468109011
Q96LI6	O15269	0.0050774468109011
Q8NAP1	P35221	0.0050774468109011
Q9P2R7	Q96NG3	0.0050774468109011
Q96D21	P18085	0.0050774468109011
Q9UL16	O15460	0.0050774468109011
P54725	P78562	0.0050774468109011
Q14990	O15269	0.0050774468109011
O15269	Q8N205	0.0050774468109011
Q13616	Q93086	0.0050774468109011
Q96AQ7	Q8WVX9	0.0050774468109011
P35221	Q9NQQ7	0.0050774468109011
P54725	Q09FC8	0.0050774468109011
Q15773	Q5TCH4	0.0050774468109011
Q8WVX9	Q9GZW8	0.0050774468109011
Q96RT8	P09543	0.0050774468109011
Q7Z2E3	Q9HCC0	0.0050774468109011
O15269	Q9Y4R7	0.0050774468109011
P35221	Q6UXK5	0.0050774468109011
Q15773	Q9UNU6	0.0050774468109011
P54725	O76041	0.0050774468109011
Q9HCC0	Q93086	0.0050774468109011
Q68DA7	P18085	0.0050774468109011
Q15773	A8MWY0	0.0050774468109011
Q9Y6Q1	P56192	0.0050774468109011
Q9UI38	P84996	0.0050774468109011
Q9P2R7	P05546	0.0050774468109011
Q9BSD7	Q7Z7D3	0.0050774468109011
P18440	P09543	0.0050774468109011
P02748	Q8WVX9	0.0050774468109011
P54725	P09016	0.0050774468109011
Q96BA8	P56192	0.0050774468109011
P16444	P09543	0.0050774468109011
P56192	Q6HA08	0.0050774468109011
O15294	O95221	0.0050774468109011
Q9NZL4	P49450	0.0050774468109011
P56192	Q96AZ6	0.0050774468109011
P54725	P43630	0.0050774468109011
P84996	P01375	0.0050774468109011
P56192	P13236	0.0050774468109011
Q9P2R7	Q9P272	0.0050774468109011
Q6DCA0	P00367	0.0050774468109011
P55285	P53618	0.0050774468109011
P84996	Q8IZF4	0.0050774468109011
O75783	P18085	0.0050774468109011
P11245	O15269	0.0050774468109011
P52294	Q14943	0.0050774468109011
O15460	Q9GZP0	0.0050774468109011
Q15773	Q49MI3	0.0050774468109011
Q13616	P26439	0.0050774468109011
P58658	P52294	0.0050774468109011
Q86Y33	O60762	0.0050774468109011
Q8WVE6	Q9HCC0	0.0050774468109011
Q8N4N8	P52294	0.0050774468109011
P52294	Q96AD5	0.0050774468109011
Q9P2R7	Q14032	0.0050774468109011
Q07108	P56192	0.0050774468109011
P11150	O15294	0.0050774468109011
P35221	O60809	0.0050774468109011
Q7RTY5	P35221	0.0050774468109011
Q9P2R7	P51692	0.0050774468109011
644619	O15269	0.0050774468109011
Q9UNA4	P35221	0.0050774468109011
P29322	Q9HCC0	0.0050774468109011
Q8IX19	P35222	0.0050774468109011
P35221	Q9UBP4	0.0050774468109011
Q6ZWI9	O15269	0.0050774468109011
O15294	Q9Y2D0	0.0050774468109011
O95157	P52294	0.0050774468109011
Q92834	Q9HCC0	0.0050774468109011
Q13616	Q9Y231	0.0050774468109011
Q14584	Q9ULX6	0.0050774468109011
O60259	Q9HCC0	0.0050774468109011
Q86SE8	Q9P2R7	0.0050774468109011
Q99767	O15269	0.0050774468109011
O14788	P09543	0.0050774468109011
P09543	Q6URK8	0.0050774468109011
O60296	P09543	0.0050774468109011
Q9NZL4	Q8IZF4	0.0050774468109011
Q86Y33	Q9ULX6	0.0050774468109011
P53618	Q5T9C2	0.0050774468109011
P53618	Q96RJ6	0.0050774468109011
P54725	O15198	0.0050774468109011
P53618	Q9UKA1	0.0050774468109011
Q9Y6I8	O15294	0.0050774468109011
P41597	O15294	0.0050774468109011
Q96PH1	P09543	0.0050774468109011
P08185	Q9P2R7	0.0050774468109011
Q15773	P0C862	0.0050774468109011
P35221	Q8TCB7	0.0050774468109011
P35221	O75106	0.0050774468109011
Q15773	Q0VDI3	0.0050774468109011
Q8N5D6	P54136	0.0050774468109011
Q6ZSS3	O60762	0.0050774468109011
O60762	A6NCF5	0.0050774468109011
Q7Z7F0	P52294	0.0050774468109011
P54725	Q9BQL6	0.0050774468109011
P35221	Q6NXP6	0.0050774468109011
P35221	Q96PB7	0.0050774468109011
Q6P9A3	P52294	0.0050774468109011
Q15773	Q8WU08	0.0050774468109011
Q9HCC0	Q99999	0.0050774468109011
Q13616	Q496A3	0.0050774468109011
Q86YS3	Q9Y6G9	0.0050774468109011
Q8NF50	Q9Y6G9	0.0050774468109011
Q9NT62	Q9Y6G9	0.0050774468109011
O15460	A4D2B0	0.0050774468109011
Q9P2R7	Q9NYL5	0.0050774468109011
Q9P2R7	O75129	0.0050774468109011
Q9NZL4	Q8WWY8	0.0050774468109011
P54725	Q9NVR2	0.0050774468109011
Q6ZMH5	P56192	0.0050774468109011
Q9HCC0	P15498	0.0050774468109011
O15294	Q8N3J2	0.0050774468109011
P54725	Q9HAW8	0.0050774468109011
P54136	Q9NVV2	0.0050774468109011
Q9HCC0	P15692	0.0050774468109011
Q6NUN0	O60762	0.0050774468109011
Q13616	Q9BY78	0.0050774468109011
P54725	Q8N6K0	0.0050774468109011
Q9NXL2	O60762	0.0050774468109011
148345	P54136	0.0050774468109011
P51570	Q8TB92	0.0050774468109011
Q9Y5I4	Q9Y6G9	0.0050774468109011
Q6PEW1	P84996	0.0050774468109011
A5D8V7	O60762	0.0050774468109011
Q9UQK1	Q9HCC0	0.0050774468109011
P52294	Q8N228	0.0050774468109011
Q9P2R7	Q9BQS6	0.0050774468109011
O15294	P35442	0.0050774468109011
Q15773	O15519	0.0050774468109011
Q15773	Q9BVH7	0.0050774468109011
Q15773	Q9BTP7	0.0050774468109011
O15269	Q8TCB7	0.0050774468109011
Q9P2R7	P07101	0.0050774468109011
Q13077	O15460	0.0050774468109011
P80370	Q15773	0.0050774468109011
P54725	Q07912	0.0050774468109011
P13598	Q9Y6G9	0.0050774468109011
P17027	Q9P2R7	0.0050774468109011
Q9HCC0	Q9NYY3	0.0050774468109011
Q13616	O60478	0.0050774468109011
O15294	Q9UN71	0.0050774468109011
Q92561	Q9HCC0	0.0050774468109011
Q9BV97	Q9BSD7	0.0050774468109011
Q9HCC0	Q96M96	0.0050774468109011
Q96DN2	P18085	0.0050774468109011
O60404	Q13616	0.0050774468109011
P56192	P08833	0.0050774468109011
P52294	Q5W0Z9	0.0050774468109011
Q9NSC7	O60762	0.0050774468109011
Q13616	P24394	0.0050774468109011
Q86WC6	P35221	0.0050774468109011
P84996	O00482	0.0050774468109011
Q9HCC0	Q9UK55	0.0050774468109011
Q15773	Q8N5U0	0.0050774468109011
P54725	Q8TDX6	0.0050774468109011
P35414	P84996	0.0050774468109011
O43323	Q9HCC0	0.0050774468109011
Q9HCC0	P14778	0.0050774468109011
Q15773	P31785	0.0050774468109011
P54136	Q9BQB4	0.0050774468109011
Q15391	Q9BSD7	0.0050774468109011
P36980	P52294	0.0050774468109011
Q9BSD7	Q9H094	0.0050774468109011
Q99445	O60762	0.0050774468109011
P56192	Q8TCW7	0.0050774468109011
Q15773	Q6PJQ5	0.0050774468109011
P84996	P08473	0.0050774468109011
P30711	Q9BSD7	0.0050774468109011
P36980	Q8WVX9	0.0050774468109011
Q86UZ6	Q9Y6G9	0.0050774468109011
P36980	P56192	0.0050774468109011
Q15773	P22736	0.0050774468109011
O75626	P00367	0.0050774468109011
Q9UPI3	O60762	0.0050774468109011
O15294	Q5JVL4	0.0050774468109011
Q9P2R7	Q96JN0	0.0050774468109011
O15460	Q08AI8	0.0050774468109011
P84996	P37059	0.0050774468109011
P84996	Q7Z408	0.0050774468109011
Q13616	Q9UQ74	0.0050774468109011
P84996	P23416	0.0050774468109011
P84996	P49798	0.0050774468109011
Q9Y6G9	Q5BN46	0.0050774468109011
O95980	Q9BSD7	0.0050774468109011
Q8WVX9	Q9UHM6	0.0050774468109011
P56192	Q12950	0.0050774468109011
Q6PEY2	P09543	0.0050774468109011
P54725	Q6IPT2	0.0050774468109011
P54725	Q8IWZ8	0.0050774468109011
Q9NWW0	P54136	0.0050774468109011
Q13616	A6NCF5	0.0050774468109011
Q9P2R7	Q9NZQ7	0.0050774468109011
P54725	Q96RU7	0.0050774468109011
P54725	Q9NZI5	0.0050774468109011
Q8IWA6	Q9Y6G9	0.0050774468109011
Q13616	O15392	0.0050774468109011
P51570	Q9H2M3	0.0050774468109011
P51570	Q9H169	0.0050774468109011
Q9HCC0	P61236	0.0050774468109011
Q9NZS2	P54136	0.0050774468109011
Q9UJT2	O60762	0.0050774468109011
Q9HCC0	Q86YR7	0.0050774468109011
P56192	Q86XE0	0.0050774468109011
Q9HCC0	P23945	0.0050774468109011
O15460	Q86VS3	0.0050774468109011
Q9HCC0	P26842	0.0050774468109011
Q9HCC0	Q96NG3	0.0050774468109011
P41222	Q9Y6G9	0.0050774468109011
Q9P0Z9	Q9Y6G9	0.0050774468109011
Q96HF1	Q9HCC0	0.0050774468109011
O15460	Q5W0U4	0.0050774468109011
Q9UHV8	O15294	0.0050774468109011
Q9HCC0	Q9BU70	0.0050774468109011
Q8TDN2	Q9Y6G9	0.0050774468109011
191585	Q9Y6G9	0.0050774468109011
P51570	Q9HB29	0.0050774468109011
P51570	O15165	0.0050774468109011
222	P54136	0.0050774468109011
Q9HCC0	P16562	0.0050774468109011
Q86SI9	Q9HCC0	0.0050774468109011
Q13616	Q03395	0.0050774468109011
O15294	Q9NP87	0.0050774468109011
O60762	Q99424	0.0050774468109011
Q14508	P54136	0.0050774468109011
Q9Y466	Q8WVX9	0.0050774468109011
Q96H35	Q15773	0.0050774468109011
Q9UK11	O60762	0.0050774468109011
Q13616	O60603	0.0050774468109011
O14595	O15294	0.0050774468109011
O15294	P51687	0.0050774468109011
Q96MS3	O15269	0.0050774468109011
Q13616	Q13303	0.0050774468109011
Q86VN1	P54136	0.0050774468109011
Q15773	Q96T68	0.0050774468109011
Q9H2C0	O60762	0.0050774468109011
P54725	Q15326	0.0050774468109011
Q13616	Q8N7C3	0.0050774468109011
Q13616	Q8N239	0.0050774468109011
Q8IXQ9	O15294	0.0050774468109011
Q16445	P56192	0.0050774468109011
P62079	Q9ULX6	0.0050774468109011
P09544	Q9P2R7	0.0050774468109011
O14595	P52294	0.0050774468109011
P54725	P58397	0.0050774468109011
Q9NZL4	Q8IUX8	0.0050774468109011
Q13616	Q9UJ83	0.0050774468109011
Q15773	Q9ULY5	0.0050774468109011
Q17RF5	P52294	0.0050774468109011
P54725	Q15052	0.0050774468109011
P54725	Q9BUN5	0.0050774468109011
O75626	P54136	0.0050774468109011
Q15773	Q9UN74	0.0050774468109011
Q9NZL4	P37173	0.0050774468109011
Q9NZL4	Q9Y5S8	0.0050774468109011
P78410	P56192	0.0050774468109011
Q8IZI9	Q8WVX9	0.0050774468109011
Q96J66	Q9ULX6	0.0050774468109011
Q9HCC0	Q9Y5E2	0.0050774468109011
Q9Y6G9	Q9UBP4	0.0050774468109011
P54725	A4D2B0	0.0050774468109011
O60762	Q8N565	0.0050774468109011
Q6UWV6	Q9ULX6	0.0050774468109011
Q96NZ1	P35222	0.0050774468109011
P51570	Q96HP4	0.0050774468109011
P51570	Q9UI08	0.0050774468109011
P36980	P51570	0.0050774468109011
Q9P2R7	Q8TDM5	0.0050774468109011
Q9HCC0	P07360	0.0050774468109011
Q9UEW3	P51570	0.0050774468109011
Q6PF05	P52294	0.0050774468109011
Q9Y6B2	P51570	0.0050774468109011
P24394	P52294	0.0050774468109011
Q96MF2	Q9ULX6	0.0050774468109011
P17658	Q9ULX6	0.0050774468109011
P51570	P15498	0.0050774468109011
Q9Y6G9	Q9H7V2	0.0050774468109011
P54725	Q6ZSS3	0.0050774468109011
Q96M96	Q9Y6G9	0.0050774468109011
P26927	O60762	0.0050774468109011
O60762	Q711Q0	0.0050774468109011
255352	Q9Y6G9	0.0050774468109011
Q9H2A2	Q9P2R7	0.0050774468109011
Q0VAA5	O60762	0.0050774468109011
P05408	Q9Y6G9	0.0050774468109011
Q8IZF0	O60762	0.0050774468109011
Q15773	Q6UWD8	0.0050774468109011
Q9HCC0	Q8NDV1	0.0050774468109011
Q9H4I8	O60762	0.0050774468109011
P54725	Q53H54	0.0050774468109011
Q9NXF8	Q9Y6G9	0.0050774468109011
Q9UL18	Q2M3C6	0.0050774468109011
Q9Y6B2	O15294	0.0050774468109011
Q96LI6	O60762	0.0050774468109011
Q15773	P35548	0.0050774468109011
P51570	O43272	0.0050774468109011
Q9BXL8	O60762	0.0050774468109011
Q9Y6G9	Q9UKJ1	0.0050774468109011
Q15773	Q8N6K0	0.0050774468109011
Q9NZL4	P41221	0.0050774468109011
Q9P2R7	Q6PF06	0.0050774468109011
Q9HCC0	Q6ZRI8	0.0050774468109011
P54725	Q9NP31	0.0050774468109011
P54725	Q9Y2H1	0.0050774468109011
Q96HL8	P54136	0.0050774468109011
Q8TB52	P54136	0.0050774468109011
Q7Z2E3	Q9NZL4	0.0050774468109011
Q9HCC0	Q9NR19	0.0050774468109011
Q9ULX6	Q9BWV7	0.0050774468109011
Q9UBZ4	Q9Y6G9	0.0050774468109011
P54725	P35227	0.0050774468109011
P05408	P54136	0.0050774468109011
P54725	O14494	0.0050774468109011
Q9HCC0	O75022	0.0050774468109011
Q8NCC5	P54136	0.0050774468109011
A1L190	P54136	0.0050774468109011
Q9NZL4	Q96P15	0.0050774468109011
P48060	Q8WVX9	0.0050774468109011
Q13616	P45983	0.0050774468109011
P54725	O14863	0.0050774468109011
Q9ULX6	Q8N4N3	0.0050774468109011
P54725	Q86X95	0.0050774468109011
Q8IYS4	Q9Y6G9	0.0050774468109011
P54136	Q8IYD8	0.0050774468109011
Q9H3Y0	O60762	0.0050774468109011
Q15773	P08910	0.0050774468109011
P00367	Q96MA6	0.0050774468109011
Q15773	Q9Y5S8	0.0050774468109011
Q15773	Q13163	0.0050774468109011
Q15773	Q8IWV2	0.0050774468109011
Q9NZV7	Q9BSD7	0.0050774468109011
O15488	Q9ULX6	0.0050774468109011
Q8WW62	P54136	0.0050774468109011
P54725	Q96JB6	0.0050774468109011
O95084	P52294	0.0050774468109011
Q9NZL4	Q8NEX5	0.0050774468109011
Q9NZL4	P43630	0.0050774468109011
Q86XD8	Q9NZL4	0.0050774468109011
Q8IZI9	Q9Y6G9	0.0050774468109011
Q86UN6	Q9NZL4	0.0050774468109011
Q9UHK6	Q9NZL4	0.0050774468109011
Q9P2R7	Q8N6W0	0.0050774468109011
Q8IYS4	P52294	0.0050774468109011
Q5U5X8	P54725	0.0050774468109011
Q8N5I2	P54136	0.0050774468109011
Q15773	Q96MS3	0.0050774468109011
P54725	Q01638	0.0050774468109011
Q92917	Q92615	0.0050774454139173
P55083	P51571	0.0050774412229657
Q5VWQ0	P12694	0.0050774365663528
P54578	Q14683	0.0050774323754012
P52292	Q9H2P0	0.0050774305127561
Q9BXK5	P30101	0.005077427253127
Q9BVG4	P35241	0.0050774249248206
Q01082	Q9UKN8	0.005077423993498
Q8TDD5	P50991	0.0050774230621755
P50991	P41231	0.0050774230621755
P50991	Q8N387	0.0050774230621755
Q9H3J6	P50991	0.0050774230621755
P33947	Q16342	0.0050774216651916
Q9UKF6	Q6ZUJ8	0.005077420733869
Q9NX05	Q5SY16	0.005077414214611
Q86YZ3	Q9H1A4	0.0050774118863046
P20700	P48382	0.0050774081610143
Q8N5C6	Q8WUQ7	0.0050774081610143
Q5VU97	Q12769	0.0050774058327078
O94829	Q96T37	0.0050774058327078
Q16540	P13073	0.0050774049013853
O15400	P23921	0.005077404435724
ENSG00000112664	P35237	0.005077401176095
Q9NQC3	P18084	0.0050773993134498
P61962	Q9Y5L4	0.0050773979164659
P09972	152756	0.0050773927941918
P09972	Q16667	0.0050773927941918
Q12923	Q6UWU4	0.0050773844122886
P04049	Q6P3W7	0.0050773788243532
Q9BUT9	O00429	0.0050773788243532
Q6BDS2	P63279	0.0050773788243532
P04049	Q96BD8	0.0050773788243532
Q15007	P20020	0.0050773783586919
Q5TB30	P46776	0.005077376961708
P26368	Q9UPR3	0.0050773760303854
102724159	Q9BSJ2	0.00507737044245
Q08257	O15315	0.0050773695111274
O95373	P42694	0.0050773690454661
Q92562	P53999	0.0050773681141436
Q8WU90	O00303	0.005077367182821
Q9Y520	P55060	0.0050773643888533
P60953	Q15437	0.0050773597322404
P13807	P20340	0.0050773592665791
Q9H0L4	O60566	0.0050773588009178
P37198	O00463	0.0050773560069501
P09110	Q9UQE7	0.0050773536786437
O95985	Q9Y5B8	0.0050773448310792
P46977	P05120	0.0050773420371115
Q15369	Q08AF3	0.0050773415714502
Q9NQW7	Q96EQ0	0.0050773387774825
Q5VZE5	P46459	0.0050773355178534
P48634	Q9UKM9	0.0050773336552083
P30876	Q13625	0.0050773294642567
Q15181	Q5QJE6	0.0050773271359503
P35611	Q9H2H8	0.0050773252733051
Q9BXF6	Q9P2J3	0.0050773192197084
Q96ES7	Q9H3G5	0.0050773099064826
O60488	Q8WTW4	0.0050773047842085
Q96IJ6	P21281	0.0050773019902408
Q14157	O95199	0.0050773019902408
P55786	Q2M1V0	0.0050772973336279
O60437	P61160	0.0050772950053215
Q9UKA4	P23381	0.0050772922113537
Q13613	P00338	0.005077286157757
Q96LI5	O75376	0.0050772856920957
Q9P003	Q92870	0.0050772842951118
Q01844	Q8NI22	0.0050772842951118
P35080	Q13951	0.0050772842951118
Q8WV44	Q9BZZ5	0.0050772838294506
P39748	Q9UNZ2	0.0050772824324667
P33908	P35609	0.0050772777758538
Q9Y289	O43390	0.0050772759132087
O95793	Q9UPU7	0.0050772754475474
Q13310	Q86XP3	0.0050772731192409
P62899	Q01484	0.0050772698596119
O75022	Q53GT1	0.0050772693939507
Q9H410	Q53GT1	0.0050772693939507
Q14994	Q53GT1	0.0050772693939507
O60885	Q86VN1	0.0050772684626281
P61962	Q8TBP6	0.0050772665999829
Q96D05	Q9H444	0.0050772665999829
Q9C0D3	Q96TC7	0.0050772665999829
Q15293	O14949	0.0050772638060152
O14531	P41227	0.0050772633403539
P54687	Q9BZE9	0.0050772577524185
P14735	Q9Y2M2	0.0050772526301443
O94973	P14373	0.005077248904854
Q92925	Q9BYE7	0.0050772484391927
P51648	Q12849	0.0050772433169186
Q9NQW6	Q9BZE9	0.005077242385596
Q10570	Q12874	0.0050772419199347
Q99569	P08195	0.0050772367976605
Q7KZF4	P10515	0.0050772302784025
Q99551	P62424	0.0050772279500961
Q9Y5K8	Q9Y316	0.0050772279500961
O60783	Q9UPN7	0.0050772270187735
P35269	Q9Y5A9	0.0050772237591445
Q96I24	Q9NVV4	0.0050772223621606
Q8IY17	P36776	0.0050772204995155
Q92604	Q9UQE7	0.0050772195681929
Q9UL25	Q9UNP9	0.0050772167742252
P48444	Q8IXT5	0.0050772163085639
P50440	P54886	0.00507721491158
P51884	P54886	0.00507721491158
Q8NHS9	Q99567	0.00507721491158
Q49MI3	Q99567	0.00507721491158
Q99567	O00253	0.00507721491158
O95445	P19367	0.00507721491158
P19367	Q64LD2	0.00507721491158
Q5T8I9	Q99567	0.00507721491158
P19367	Q6PEY2	0.00507721491158
O00231	P00167	0.0050772144459187
O43865	Q9UPW5	0.0050772130489349
P20248	Q9UHX1	0.0050772097893059
P62899	Q8WYP5	0.0050772032700479
Q9UKF6	Q14974	0.0050771995447576
Q14684	P35658	0.0050771930254995
Q9UBE0	Q8TCB7	0.0050771916285157
Q9BWJ5	P35658	0.0050771916285157
Q96AE4	Q9HD34	0.0050771911628544
Q9Y5G6	P18859	0.0050771906971931
P49915	Q96KC2	0.0050771869719028
Q02952	O94763	0.0050771851092576
Q15942	O75161	0.0050771841779351
P61604	Q6ZWI9	0.005077171139419
P61604	A6NHC0	0.005077171139419
P17066	Q14126	0.0050771650858223
Q9UHI6	Q9UKN8	0.0050771641544997
P28289	P62829	0.0050771604292094
P42766	Q9P2G9	0.0050771585665643
P40429	Q9Y6H6	0.0050771576352417
Q08380	Q9BVT8	0.0050771557725965
P03891	Q9NRG9	0.0050771553069353
O14715	P27824	0.0050771529786288
P05198	Q9Y266	0.0050771487876772
Q14CZ7	P35250	0.0050771487876772
O95163	P62140	0.0050771399401128
Q96SK2	P16989	0.0050771343521773
Q06136	P35579	0.0050771324895322
Q4VC05	P43243	0.0050771315582096
Q13907	Q9BVJ6	0.0050771310925483
Q9H3G5	Q96T51	0.0050771296955645
Q04917	Q14669	0.0050771282985806
P30084	P13196	0.0050771269015967
Q8NFA0	P49821	0.0050771250389516
Q86Y07	Q9NYA4	0.0050771236419677
O95229	Q9Y3D0	0.0050771231763064
O14497	Q9NPL8	0.0050771217793226
P27361	Q6FI81	0.005077120848
Q9Y450	Q8IWR0	0.0050771194510161
P10070	Q9UPQ9	0.0050771180540323
Q9UKN8	Q9H4L5	0.0050771166570484
Q9NQC3	P81605	0.0050771133974194
Q16537	Q9H7B4	0.0050771133974194
Q92598	P15169	0.0050771101377904
Q92598	P60321	0.0050771101377904
Q9Y5I4	P62258	0.0050771101377904
Q92598	Q92988	0.0050771101377904
Q9NQZ2	Q9HCG8	0.0050771101377904
P42263	P50990	0.0050771101377904
Q2M3G0	P50990	0.0050771101377904
Q9H2A2	P27824	0.0050771101377904
P08173	P78371	0.0050771101377904
Q96J66	P27824	0.0050771101377904
Q96A56	P27824	0.0050771101377904
Q6B0K9	P62258	0.0050771101377904
P50990	Q96G27	0.0050771101377904
Q86XP3	Q8WVL7	0.0050771082751452
P56545	Q13610	0.0050771045498549
P47710	P04075	0.0050771022215485
Q99733	Q6RSH7	0.0050771003589034
P02008	Q99733	0.0050771003589034
Q99733	Q8N2G4	0.0050771003589034
Q02383	Q9Y295	0.0050770957022905
P35354	P63165	0.0050770947709679
Q9BQ67	P13796	0.0050770947709679
Q9HC77	O15498	0.0050770947709679
Q96JG6	O95372	0.0050770947709679
Q5VUA4	Q15286	0.0050770947709679
Q9Y5Y6	Q14204	0.0050770929083228
Q9UBQ7	O15121	0.0050770910456776
P35580	Q8TDX5	0.005077090114355
Q96J02	P07384	0.0050770877860486
Q13243	O95400	0.0050770873203873
Q96MX6	Q9NVC6	0.0050770859234035
P21695	P53582	0.0050770854577422
Q9H293	Q00610	0.0050770812667906
O75131	Q16654	0.0050770794041454
ENSG00000108296	Q15008	0.0050770780071616
Q8WVM8	Q5BJH2	0.0050770756788551
Q9NVI1	Q04726	0.0050770742818713
Q96J94	Q13148	0.0050770691595971
O60292	P62306	0.0050770649686455
O95573	P31153	0.0050770640373229
Q5JRX3	Q16795	0.0050770631060004
P31483	Q9NPE2	0.0050770626403391
Q86WR0	Q9NRG1	0.0050770556554198
Q96FJ2	Q15008	0.0050770547240972
Q9H5V9	Q8N1G4	0.0050770542584359
P20073	Q9NWN3	0.0050770500674843
Q9BRS2	P11908	0.005077049601823
Q9Y312	P14735	0.0050770449452102
P62854	Q53HV7	0.0050770435482263
O14949	Q9BV44	0.0050770426169037
P22234	Q13625	0.0050770388916134
P26639	O14974	0.0050770342350006
Q9NRX4	Q9BQP7	0.0050770258530974
P61960	Q13404	0.0050770258530974
O94903	Q9H773	0.005077023524791
O60506	Q8IZY5	0.005077023524791
O94905	Q6UWF3	0.005077023524791
O94905	51716	0.005077023524791
P78345	Q9BSV6	0.005077023524791
Q9BXC0	Q6ZVM7	0.005077023524791
P27986	P35869	0.005077023524791
P22314	Q7Z7J7	0.0050770211964845
O96008	P63241	0.0050770207308232
Q16666	Q9Y230	0.0050770188681781
Q8NC56	Q09666	0.0050770184025168
P50914	Q96RP9	0.0050770184025168
Q9BVA1	O15144	0.0050770184025168
P50851	O75533	0.0050770123489201
P23526	Q15669	0.0050770123489201
256355	P07900	0.0050770118832588
P40123	Q9Y547	0.0050770100206136
P32119	O60749	0.0050770100206136
Q96AC1	Q53H12	0.0050769997760653
Q8IZT6	Q9UJ14	0.005076996050775
Q6PML9	P07947	0.005076996050775
Q14164	P21912	0.0050769955851137
P54819	Q15116	0.0050769955851137
P21912	Q9NYY3	0.0050769955851137
P28335	P21912	0.0050769955851137
P54819	Q5T8I9	0.0050769955851137
P21912	Q7Z449	0.0050769955851137
Q92876	P21912	0.0050769955851137
P21912	Q9HBB8	0.0050769955851137
Q8WYQ9	P21912	0.0050769955851137
Q9H221	P21912	0.0050769955851137
P54819	P22003	0.0050769955851137
P54819	Q8TCI5	0.0050769955851137
Q7Z2E3	P21912	0.0050769955851137
Q9BTA0	P54819	0.0050769955851137
Q5BKU9	P54819	0.0050769955851137
P21912	P46059	0.0050769955851137
Q6UWT4	P54819	0.0050769955851137
Q8IWA6	P21912	0.0050769955851137
P54819	Q8N9F0	0.0050769955851137
Q9UHR5	Q9NVM4	0.0050769946537911
Q9BWJ5	Q9NZM3	0.0050769946537911
Q5D862	P11388	0.0050769923254847
Q6PKC3	Q9BRP4	0.0050769923254847
Q3B820	P26639	0.0050769918598234
P63000	Q96BY7	0.0050769872032105
P49750	Q96FN9	0.0050769867375493
O00148	P36952	0.0050769867375493
O60884	Q14679	0.0050769853405654
Q9UIG0	P26358	0.0050769853405654
Q5TAX3	O14976	0.0050769834779202
O60684	Q96I24	0.0050769778899848
Q14691	Q15102	0.0050769723020493
P23381	Q9ULL1	0.0050769709050655
Q9Y2D8	Q6FI13	0.0050769709050655
P07237	P25686	0.0050769690424203
O95197	Q8IWZ8	0.0050769662484526
P31323	Q13330	0.0050769662484526
Q14203	Q96E39	0.0050769662484526
Q9GZM8	P43686	0.0050769662484526
P51151	P62910	0.0050769662484526
Q9Y6M7	Q02750	0.0050769662484526
O95243	O95197	0.0050769662484526
Q9H0B6	P61020	0.0050769662484526
Q12959	Q8IVD9	0.0050769662484526
O00750	P62910	0.0050769662484526
Q13416	Q8N3F8	0.0050769662484526
Q9H993	O14531	0.0050769662484526
Q7Z5L2	Q9H6D7	0.0050769662484526
O43166	Q9BY44	0.0050769662484526
O75449	P50851	0.0050769662484526
Q13547	Q9H267	0.0050769662484526
P61160	O15084	0.0050769662484526
P24941	O43826	0.0050769662484526
Q13642	Q14689	0.0050769662484526
Q9Y2D8	P08237	0.0050769662484526
Q2M2I8	P11166	0.0050769662484526
Q96BD8	Q9UPQ7	0.0050769662484526
Q02750	Q5SQN1	0.0050769662484526
Q68CZ1	P09012	0.0050769662484526
Q8N2U0	Q9UGP4	0.0050769662484526
Q9BW60	O95905	0.0050769662484526
Q8WVK7	Q969G3	0.0050769662484526
P03886	P51148	0.0050769662484526
P50851	Q96E39	0.0050769662484526
Q9H993	P24941	0.0050769662484526
Q8TD31	P24941	0.0050769662484526
Q9Y2G8	Q16629	0.0050769625231623
Q9UPT5	O75116	0.005076962057501
P22314	Q99963	0.0050769615918397
Q5TC82	P49366	0.0050769583322107
Q2M1P5	Q96RY5	0.0050769583322107
P62987	O60306	0.0050769583322107
Q9UK61	P24928	0.0050769574008882
P61106	Q9Y217	0.0050769550725817
Q8NI60	Q6ZT89	0.0050769546069204
Q9NZ45	Q96JH7	0.0050769532099366
Q9Y639	P29317	0.0050769532099366
O75694	P02452	0.0050769504159688
P63096	P30419	0.0050769485533237
P55809	Q96AT1	0.0050769471563398
P15924	Q6ZW49	0.0050769387744367
Q14566	P47901	0.0050769378431141
Q14165	Q6AZY7	0.0050769355148077
O15027	Q8TCC3	0.0050769350491464
Q9Y5V3	A6NI79	0.0050769327208399
Q8NET5	Q9Y5V3	0.0050769327208399
P28482	O00193	0.0050769327208399
Q9Y5V3	P05111	0.0050769327208399
P23588	Q9Y276	0.0050769322551786
O14654	Q9BUN5	0.0050769303925335
Q13404	P04201	0.0050769262015819
P01570	Q14331	0.0050769262015819
Q9UHR5	Q96FT9	0.0050769262015819
Q9UHR5	Q6IE81	0.0050769262015819
Q6IPR1	Q9NZT2	0.0050769262015819
P00915	P18077	0.0050769262015819
P61254	Q9BXY4	0.0050769243389368
Q13310	O43819	0.0050769210793077
P61009	Q1ED39	0.0050769210793077
Q5T9A4	Q6PJ61	0.0050769206136465
Q5TZA2	P11217	0.00507691828534
P04440	P05109	0.0050769178196787
Q13242	O43264	0.0050769108347594
P62487	P48637	0.005076908506453
Q99714	P62495	0.005076908506453
P07476	P0DPA2	0.0050769010558724
Q15758	P13984	0.0050769010558724
P54840	Q13247	0.0050768982619047
Q09028	Q5SRE5	0.0050768977962434
Q9UMS0	Q96I51	0.0050768889486789
O60216	P40937	0.0050768870860338
Q9HCN4	P30260	0.005076884292066
Q96B36	O43852	0.0050768833607435
O94905	O00299	0.0050768828950822
Q9UQ80	O00327	0.0050768819637596
P50579	Q9NQZ6	0.0050768787041306
Q9ULD6	P02768	0.0050768787041306
Q96HE9	O15131	0.0050768787041306
Q9BRU9	Q93009	0.0050768782384693
Q4V339	Q8TC07	0.0050768782384693
Q9H857	Q9H5V8	0.0050768749788403
Q9UEY8	Q12788	0.0050768731161952
Q96T88	Q14C86	0.0050768731161952
Q9H9A5	O15258	0.0050768731161952
Q16186	Q8WVV9	0.0050768731161952
P35354	Q9Y5Q8	0.0050768731161952
Q9Y3U8	Q8NFH8	0.0050768731161952
O43264	Q15652	0.0050768731161952
P22681	P52434	0.0050768731161952
O00178	P53367	0.0050768731161952
P22234	Q9H098	0.0050768731161952
O95684	Q9BRX2	0.0050768731161952
Q8TCG1	P11908	0.0050768731161952
Q6ZSZ5	P57088	0.0050768731161952
P43487	Q8NFH8	0.0050768731161952
O95219	Q9NQG5	0.0050768731161952
Q13188	P27694	0.0050768731161952
Q9Y305	O94986	0.0050768731161952
O75182	P49841	0.0050768731161952
Q8WZ42	Q9BYJ9	0.0050768731161952
Q9Y672	Q9UHB9	0.0050768731161952
Q96AB3	Q9BTX1	0.0050768731161952
Q96A33	Q96JM3	0.0050768731161952
Q96EV2	Q9H467	0.0050768731161952
Q9BXW7	P68133	0.0050768731161952
Q8IUZ0	O60551	0.0050768731161952
Q9H6R4	Q2M2I8	0.0050768731161952
Q9BYV8	Q9UHD2	0.0050768731161952
Q92925	Q9NUQ3	0.0050768731161952
P62308	Q5BJF2	0.0050768731161952
Q6XZF7	O15405	0.0050768731161952
Q13188	Q9NQG5	0.0050768731161952
Q9NVR5	Q9UBC2	0.0050768731161952
Q9BQA1	Q96BD8	0.0050768731161952
Q9NVR5	Q9BYJ9	0.0050768731161952
Q9P2F8	Q9Y3C6	0.0050768731161952
Q9UPW5	P51965	0.0050768731161952
Q9NUQ3	Q7LBC6	0.0050768731161952
O94788	Q9Y3A4	0.0050768731161952
Q96IZ0	Q15652	0.0050768731161952
Q86YQ8	Q86TP1	0.0050768731161952
Q14155	Q16186	0.0050768731161952
O15405	Q01780	0.0050768731161952
Q969V3	Q9ULL1	0.0050768731161952
Q8TEX9	Q9BY77	0.0050768731161952
P52655	Q06210	0.0050768731161952
Q96SU4	P31153	0.0050768731161952
Q96SU4	P26368	0.0050768731161952
Q53GG5	P40937	0.0050768731161952
O43482	Q9NP72	0.0050768731161952
Q9Y496	Q8WTT2	0.0050768731161952
O15405	P27448	0.0050768731161952
Q9Y2R4	Q9Y2D8	0.0050768731161952
Q02790	P13056	0.0050768731161952
Q8IUZ0	Q86YQ8	0.0050768731161952
P09132	Q96F07	0.0050768731161952
Q9H467	Q9HCS7	0.0050768731161952
O43482	P54105	0.0050768731161952
Q9BZJ0	O95684	0.0050768731161952
Q9NVR5	Q9Y4P8	0.0050768731161952
O43482	P29317	0.0050768731161952
Q6P1N0	Q15042	0.0050768731161952
Q9H098	P30041	0.0050768731161952
O00203	Q9C0F1	0.0050768731161952
Q53GG5	Q969V3	0.0050768731161952
P50747	Q9H098	0.0050768731161952
P55786	Q8NFH8	0.0050768731161952
P51965	Q04726	0.0050768731161952
Q02790	Q9Y2X7	0.0050768731161952
Q6IS14	Q9H0A8	0.0050768731161952
Q9HC77	Q06210	0.0050768731161952
O95219	Q9BY77	0.0050768731161952
Q14155	Q9BZF1	0.0050768731161952
Q86TX2	Q3KQU3	0.0050768731161952
Q9P0L0	P49840	0.0050768731161952
Q6P3W7	O60306	0.0050768731161952
Q6IS14	Q9Y2X7	0.0050768731161952
Q99873	Q9H098	0.0050768731161952
Q8NFH8	Q9BRX9	0.0050768731161952
Q5T5U3	Q13642	0.0050768731161952
O60551	Q9BRX9	0.0050768731161952
O00203	Q70IA6	0.0050768731161952
Q9Y6U3	Q6IS14	0.0050768731161952
Q96N67	P00492	0.0050768731161952
Q8WXF1	Q15042	0.0050768731161952
Q9Y4P3	P09234	0.0050768731161952
Q9ULW0	Q969Z0	0.0050768731161952
Q6XZF7	O60869	0.0050768731161952
Q96HN2	Q9NQ88	0.0050768731161952
Q8IVM0	P49841	0.0050768731161952
O15258	Q9H307	0.0050768731161952
O15258	Q15428	0.0050768731161952
Q9ULW0	O75914	0.0050768731161952
Q53GG5	Q5PRF9	0.0050768731161952
P53367	Q9UQE7	0.0050768731161952
Q6P2E9	Q9NVR5	0.0050768731161952
Q13573	Q14155	0.0050768731161952
Q7KZF4	Q9NVR5	0.0050768731161952
Q9UPT9	Q9UNL2	0.0050768731161952
Q9H5Z1	Q8TCT9	0.0050768731161952
Q9Y478	O15372	0.0050768731161952
P35354	P09234	0.0050768731161952
Q9ULV4	Q9H098	0.0050768731161952
Q9BYV8	O15042	0.0050768731161952
Q9Y496	P53004	0.0050768731161952
P35354	O43172	0.0050768731161952
Q99661	Q16637	0.0050768731161952
Q99661	Q9UKV3	0.0050768731161952
Q02880	Q96F07	0.0050768731161952
O43482	Q9UHR4	0.0050768731161952
Q9H4A3	Q02809	0.0050768731161952
Q13371	A6NHR9	0.0050768731161952
Q9Y672	Q9Y4P8	0.0050768731161952
O60831	Q9UFC0	0.0050768731161952
Q9H074	Q15125	0.0050768731161952
Q9H9A5	P09132	0.0050768731161952
P11216	Q9H0W8	0.0050768731161952
Q9P270	Q14181	0.0050768731161952
Q14684	P53367	0.0050768731161952
P63208	Q5HYK7	0.0050768731161952
P62380	P60891	0.0050768731161952
O95391	O75396	0.0050768731161952
P49841	O15084	0.0050768731161952
Q9P2S5	A6NHR9	0.0050768731161952
O60831	Q9UKV3	0.0050768731161952
Q8TEW0	O15405	0.0050768731161952
P62191	P09132	0.0050768731161952
O95905	P09132	0.0050768731161952
Q9UM54	O43913	0.0050768731161952
Q8ND83	O00154	0.0050768731161952
P61019	Q13206	0.0050768731161952
Q9ULW0	O14818	0.0050768731161952
Q92609	P52434	0.0050768731161952
P53677	O96008	0.0050768731161952
Q6P3W7	O60725	0.0050768731161952
P48735	O96013	0.0050768731161952
Q15437	Q8NFH8	0.0050768731161952
Q9NP72	Q9C0D5	0.0050768731161952
Q15397	P51148	0.0050768731161952
P12004	Q8NFH8	0.0050768731161952
Q9UBB9	P49841	0.0050768731161952
O43913	P07737	0.0050768731161952
O60216	Q8IZP0	0.0050768731161952
Q92990	Q15811	0.0050768731161952
O15397	Q8IXW5	0.0050768731161952
O94842	Q15042	0.0050768731161952
Q9Y6A5	Q5VTL8	0.0050768731161952
O94788	P61020	0.0050768731161952
Q13371	Q02241	0.0050768731161952
Q9Y678	Q9BVA0	0.0050768731161952
Q6UXN9	Q15042	0.0050768731161952
Q9H2P0	Q9NRW7	0.0050768731161952
Q9UNL2	Q8TAQ2	0.0050768731161952
P61081	23392	0.0050768731161952
Q92609	O15372	0.0050768731161952
P51965	Q9Y5B6	0.0050768731161952
Q93100	Q16543	0.0050768731161952
Q9UDY2	P11216	0.0050768731161952
P36404	Q13325	0.0050768731161952
Q15003	Q70IA6	0.0050768731161952
O15173	Q9NYZ3	0.0050768731161952
Q9Y4K4	P07737	0.0050768731161952
Q93100	P51148	0.0050768731161952
O60884	Q8NFH8	0.0050768731161952
O60716	P62380	0.0050768731161952
P08708	Q8NFH8	0.0050768731161952
Q9Y305	Q8IZ21	0.0050768731161952
O75964	Q9NRY4	0.0050768731161952
O75376	Q15125	0.0050768731161952
P49458	Q9Y3A3	0.0050768731161952
Q15382	Q8NFH8	0.0050768731161952
Q9UQ35	P51965	0.0050768731161952
Q15427	O95197	0.0050768731161952
P51965	Q96N67	0.0050768731161952
Q13480	Q8IY81	0.0050768731161952
P41240	O43426	0.0050768731161952
P09622	Q9NZ52	0.0050768731161952
Q13206	P51965	0.0050768731161952
Q9Y6A5	Q7L2J0	0.0050768731161952
Q15382	Q9NSK0	0.0050768731161952
P37840	Q92667	0.0050768731161952
Q8WWK9	Q12929	0.0050768731161952
O76041	Q9H7B2	0.0050768731161952
P08579	Q8IXI1	0.0050768731161952
P13010	O95295	0.0050768731161952
Q9NVR5	P26196	0.0050768731161952
P41240	Q96LB3	0.0050768731161952
Q9Y4P3	O96013	0.0050768731161952
Q5TH69	P43897	0.0050768731161952
Q9NVR5	Q15019	0.0050768731161952
Q9BVA0	Q9H2P0	0.0050768731161952
Q8WXW3	Q9NXR7	0.0050768731161952
P62841	Q12929	0.0050768731161952
Q9H4A3	O75607	0.0050768731161952
O75964	Q5EBL8	0.0050768731161952
P51965	Q05209	0.0050768731161952
Q9H098	P55769	0.0050768731161952
Q9UQ80	Q8NFH8	0.0050768731161952
Q96GQ7	Q8IXJ6	0.0050768731161952
P35080	Q8NFH8	0.0050768731161952
P78312	P51965	0.0050768731161952
Q9H098	P47897	0.0050768731161952
P09132	Q9UHV9	0.0050768731161952
P54105	Q9UGP8	0.0050768731161952
Q92609	Q16543	0.0050768731161952
P62304	Q8NFH8	0.0050768731161952
Q15125	P51532	0.0050768731161952
Q9BSC4	P51148	0.0050768731161952
Q13416	Q14165	0.0050768731161952
Q9NWW5	Q9BVA0	0.0050768731161952
Q9HC77	Q9Y305	0.0050768731161952
Q9UI26	O15498	0.0050768731161952
Q8N5L8	Q9UEE9	0.0050768731161952
Q8TF01	Q9NP72	0.0050768731161952
Q13325	Q9NVR5	0.0050768731161952
Q93100	Q9BRX9	0.0050768731161952
Q96QC0	Q9NRW7	0.0050768731161952
O95425	Q6KC79	0.0050768731161952
Q5TH69	P19784	0.0050768731161952
Q92974	P09132	0.0050768731161952
Q15125	Q9HAU0	0.0050768731161952
P04818	Q9NX08	0.0050768731161952
O43592	O60292	0.0050768731161952
Q2M2I8	Q12769	0.0050768731161952
P61019	Q86YP4	0.0050768731161952
Q96T88	Q96F07	0.0050768731161952
O75122	Q15428	0.0050768731161952
Q53GG5	Q92552	0.0050768731161952
Q8TF46	Q96CS3	0.0050768731161952
Q15058	Q96A35	0.0050768731161952
Q9BVL2	Q9BX40	0.0050768731161952
Q9NZ52	Q5RKV6	0.0050768731161952
Q9NVR5	Q14008	0.0050768731161952
P61160	O14640	0.0050768731161952
Q9Y6W5	P09622	0.0050768731161952
Q53GQ0	Q8NFH8	0.0050768731161952
Q15428	Q68CZ1	0.0050768731161952
Q8TF72	Q9BZJ0	0.0050768731161952
O94788	Q9HCK1	0.0050768731161952
Q5RKV6	O94763	0.0050768731161952
Q9BXP5	Q86TP1	0.0050768731161952
Q9H467	P18615	0.0050768731161952
Q68CZ1	P09234	0.0050768731161952
Q9HB21	Q9Y6G9	0.0050768731161952
Q9NWW5	Q96A35	0.0050768731161952
O14524	Q70E73	0.0050768731161952
P35250	Q9P209	0.0050768731161952
Q8IX18	Q5BJF2	0.0050768731161952
Q9NVR5	Q9NZC7	0.0050768731161952
Q9BZI7	Q9UNL2	0.0050768731161952
Q9Y2X7	P51148	0.0050768731161952
Q6ZWJ1	P15170	0.0050768731161952
O75396	Q96ST3	0.0050768731161952
Q9UIA9	P31751	0.0050768731161952
Q9NVR5	Q9BRR8	0.0050768731161952
Q9NPH2	Q15058	0.0050768731161952
Q9UPW5	P61020	0.0050768731161952
Q8N1F7	Q9NVR5	0.0050768731161952
P62195	Q9NVR5	0.0050768731161952
P45954	Q15652	0.0050768731161952
P37840	Q9BRR8	0.0050768731161952
O75182	Q14689	0.0050768731161952
P51965	Q86X83	0.0050768731161952
Q9Y2D8	P41236	0.0050768731161952
P04843	Q8ND83	0.0050768731161952
Q9Y3A3	P62273	0.0050768731161952
Q13480	Q7Z739	0.0050768731161952
O14579	Q8WX93	0.0050768731161952
P62330	Q70E73	0.0050768731161952
Q9NRN7	P31751	0.0050768731161952
Q8N163	Q5VZK9	0.0050768731161952
Q9HC77	Q9BZJ0	0.0050768731161952
Q8N137	P22061	0.0050768731161952
P41236	Q9BVL2	0.0050768731161952
P37840	O14980	0.0050768731161952
P49840	Q5RKV6	0.0050768731161952
P29353	P63165	0.0050768731161952
Q9HC77	O15173	0.0050768731161952
P35080	P83436	0.0050768731161952
Q9BYV8	Q9UBU9	0.0050768731161952
Q99848	Q86WR0	0.0050768731161952
O00541	Q9H0A8	0.0050768731161952
P09661	Q8NFH8	0.0050768731161952
Q13188	Q92890	0.0050768731161952
Q9P1Y5	O43172	0.0050768731161952
O00151	Q9NVR5	0.0050768731161952
Q9UBI9	Q92890	0.0050768731161952
Q9NVR5	O75534	0.0050768731161952
Q16513	Q5BJF2	0.0050768731161952
O00267	Q9NRW7	0.0050768731161952
Q9NRK6	Q9UGR2	0.0050768731161952
Q9BXW7	Q15019	0.0050768731161952
Q9UJX3	P62380	0.0050768731161952
Q96CS2	P49841	0.0050768731161952
Q9Y2T2	Q9C0F1	0.0050768731161952
Q9NVR5	O95372	0.0050768731161952
P55196	Q9Y672	0.0050768731161952
O60869	Q9UGR2	0.0050768731161952
Q9BXW7	Q9UBC2	0.0050768731161952
Q96QG7	O00303	0.0050768731161952
Q9BYV8	Q8NI27	0.0050768731161952
Q9NYJ8	Q9C0F1	0.0050768731161952
Q8WVC6	O95372	0.0050768731161952
Q9NVR5	Q8IZH2	0.0050768731161952
Q9Y672	Q9UBC2	0.0050768731161952
Q9NVR5	Q9UQE7	0.0050768731161952
Q13263	Q9H098	0.0050768731161952
Q9H0U4	P53677	0.0050768731161952
O75369	Q9H098	0.0050768731161952
P61024	Q7Z478	0.0050768731161952
P13645	Q8NFH8	0.0050768731161952
Q8IX90	Q8NHM5	0.0050768731161952
Q13480	P08865	0.0050768731161952
P61081	Q14807	0.0050768731161952
O14639	Q9UM00	0.0050768731161952
O95983	P78318	0.0050768731161952
Q8WVC6	Q6FI13	0.0050768731161952
P33316	Q8NFH8	0.0050768731161952
Q12979	P61020	0.0050768731161952
O95232	Q8WVY7	0.0050768731161952
Q14839	Q96T51	0.0050768731161952
Q9H098	Q6FI13	0.0050768731161952
102724985	P31942	0.0050768731161952
Q15003	P61024	0.0050768731161952
P35354	P78347	0.0050768731161952
Q8TAA9	P38606	0.0050768731161952
Q7Z2T5	P58546	0.0050768731161952
P08243	Q96L91	0.0050768731161952
Q9NVR5	Q92997	0.0050768731161952
Q92974	O94972	0.0050768731161952
107984053	P18887	0.0050768731161952
Q6WKZ4	Q5JSZ5	0.0050768731161952
Q9H9A6	P52655	0.0050768731161952
Q7Z3T8	O15131	0.0050768731161952
Q8IXW5	Q16795	0.0050768731161952
Q93100	P07195	0.0050768731161952
Q86YT6	Q8IWX8	0.0050768731161952
O95478	Q96QV6	0.0050768731161952
O14980	Q9H098	0.0050768731161952
Q03701	Q5BJF2	0.0050768731161952
O14530	Q9H7B2	0.0050768731161952
O43264	P11388	0.0050768731161952
Q96F24	P60468	0.0050768731161952
Q96C00	Q9Y6A5	0.0050768731161952
Q99504	Q15691	0.0050768731161952
Q99755	107984053	0.0050768731161952
Q13480	P13010	0.0050768731161952
P53680	Q96QC0	0.0050768731161952
P61024	Q96F07	0.0050768731161952
P40616	P61024	0.0050768731161952
Q9NQC3	Q13627	0.0050768731161952
P37840	107984053	0.0050768731161952
Q92572	Q70IA6	0.0050768731161952
Q99504	P21796	0.0050768731161952
O95232	P61024	0.0050768731161952
Q6WKZ4	Q86UK7	0.0050768731161952
Q96T51	Q9BRP8	0.0050768731161952
Q2NL82	O00483	0.0050768731161952
P55196	Q9NVR5	0.0050768731161952
O95782	Q9NQ88	0.0050768731161952
Q9NVP1	P61024	0.0050768731161952
Q8IX90	Q7Z4W1	0.0050768731161952
Q9BPX3	P61024	0.0050768731161952
Q99426	Q13627	0.0050768731161952
Q8WZ42	Q92572	0.0050768731161952
Q99439	Q15042	0.0050768731161952
Q92572	Q2NL68	0.0050768731161952
P78356	P31153	0.0050768731161952
P36404	Q92997	0.0050768731161952
P38606	Q9P209	0.0050768731161952
P46013	Q9H098	0.0050768731161952
P61024	P62910	0.0050768731161952
P20585	Q99426	0.0050768731161952
Q9UL25	P61024	0.0050768731161952
P78318	Q14807	0.0050768731161952
Q96M89	O75569	0.0050768731161952
P36404	Q9NZC7	0.0050768731161952
Q12873	Q9H490	0.0050768731161952
Q13480	P35527	0.0050768731161952
Q7Z2W4	Q8WVY7	0.0050768731161952
Q93052	P42356	0.0050768731161952
Q12955	P09234	0.0050768731161952
P36404	Q8IZH2	0.0050768731161952
P50225	P52655	0.0050768731161952
P53677	Q8IUZ0	0.0050768731161952
Q12873	Q9BSJ2	0.0050768731161952
Q96S52	O00203	0.0050768731161952
Q641Q2	Q8WVV9	0.0050768731161952
O95793	Q8WVY7	0.0050768731161952
107984053	Q3KQU3	0.0050768731161952
Q8N0X7	Q8WVY7	0.0050768731161952
Q9H098	P63010	0.0050768731161952
Q9NSD9	O60306	0.0050768731161952
Q9UHD8	Q7Z4W1	0.0050768731161952
O14744	Q8NFH8	0.0050768731161952
P53677	Q68CZ6	0.0050768731161952
P53677	Q53EZ4	0.0050768731161952
Q96SU4	O75494	0.0050768731161952
Q13155	Q8WUX9	0.0050768731161952
P53677	O94927	0.0050768731161952
O95219	Q969S3	0.0050768731161952
Q9NRA8	P48735	0.0050768731161952
P53677	Q8IWC1	0.0050768731161952
Q8ND83	Q9Y450	0.0050768731161952
Q8N1I0	Q92890	0.0050768731161952
Q9UQR0	Q9Y217	0.0050768731161952
Q92667	Q9H098	0.0050768731161952
Q9NSD9	Q8TBA6	0.0050768731161952
Q13011	Q6WKZ4	0.0050768731161952
P61024	P62304	0.0050768731161952
Q96S52	107984053	0.0050768731161952
P52732	Q9H098	0.0050768731161952
P20585	P62937	0.0050768731161952
Q9BQ39	Q9Y4J8	0.0050768731161952
A6NFQ2	Q9Y2J2	0.005076867993921
Q9UPW5	P30153	0.0050768638029694
O75223	P40227	0.0050768624059855
Q8IX01	Q8TD19	0.005076858215034
O75526	Q9H0G5	0.005076858215034
Q9UJZ1	Q13610	0.0050768456421792
P33992	Q53GS7	0.0050768456421792
Q9NUL7	Q06210	0.005076840519905
Q9NZL4	Q9Y2P4	0.0050768400542438
Q9P032	P29218	0.0050768386572599
O94842	P04440	0.0050768386572599
P55145	Q99567	0.0050768386572599
P14373	Q6P1L8	0.0050768377259373
Q9H8M5	Q9NWK9	0.0050768377259373
Q8ND24	P18077	0.0050768367946147
Q03701	Q9UQ88	0.0050768298096954
Q14011	P52434	0.0050768288783729
P28370	Q16527	0.0050768260844051
Q14596	O94973	0.0050768256187438
Q9NR30	Q9Y679	0.0050768139772117
Q8NDV7	Q96JB5	0.0050768116489052
P52701	Q6P587	0.0050768111832439
P35080	Q9UPN6	0.0050768079236149
Q5JTV8	Q96S16	0.0050768060609698
Q9BZE4	Q96I24	0.0050768055953085
P16333	Q9P0T7	0.0050768032670021
Q15386	P35241	0.0050768032670021
P08758	P05091	0.0050768028013408
O15294	P11511	0.0050767986103892
O60884	Q96HB5	0.0050767958164215
P26232	Q13257	0.0050767930224537
Q9Y2G8	Q1KMD3	0.0050767925567924
Q9NWM0	P11717	0.0050767860375344
Q9BVC4	Q9BZ76	0.0050767851062119
Q8N4J0	P0C0S5	0.0050767851062119
Q96CB9	Q15007	0.0050767851062119
P46934	Q5D862	0.0050767851062119
Q99496	Q96DV4	0.0050767851062119
O00115	P60228	0.0050767851062119
O75347	Q8TDV0	0.0050767841748893
O75347	Q9UL01	0.0050767841748893
O75347	Q14534	0.0050767841748893
P51659	O95409	0.0050767841748893
P61204	Q92800	0.0050767841748893
Q99871	P12235	0.0050767827779054
P14324	P42126	0.0050767813809216
Q9BYJ9	O14602	0.0050767799839377
O95886	Q9UQN3	0.00507677718997
P04040	O15287	0.0050767762586474
Q9UPN6	O15212	0.0050767753273248
Q9BVX2	P62736	0.0050767706707119
Q9H4B6	O15160	0.0050767674110829
Q9UQN3	Q96EL2	0.0050767674110829
Q659A1	Q86V48	0.0050767660140991
O43684	Q92870	0.005076759494841
Q12769	O95365	0.0050767506472766
Q6PID6	O94762	0.0050767506472766
Q99653	P41252	0.0050767501816153
Q9NNW5	Q13363	0.0050767501816153
Q9BUL8	P07900	0.005076749715954
Q9ULV4	Q9NR09	0.0050767492502927
P13010	P48723	0.0050767413340508
Q2NKX8	P31689	0.0050767394714057
P27708	Q9UGU0	0.0050767371430993
P17844	Q86V59	0.0050767371430993
O00159	Q9H078	0.005076736677438
Q9NQP4	P09234	0.0050767357461154
Q8WXX5	Q8NAX2	0.0050767329521477
Q8IUH2	Q96AY3	0.0050767329521477
Q8WXX5	Q9NPG8	0.0050767329521477
Q9H9P8	Q7L9L4	0.0050767264328897
Q7L9L4	Q9P032	0.0050767264328897
O95168	Q7L9L4	0.0050767264328897
P15151	A5D8V6	0.0050767264328897
O43933	Q7L9L4	0.0050767264328897
O14657	Q9H2H8	0.0050767264328897
Q9UDR5	Q7L9L4	0.0050767264328897
P43007	Q7L9L4	0.0050767264328897
P20290	Q9UMX0	0.0050767236389219
Q5SQN1	P55036	0.0050767208449542
Q99873	Q6AZY7	0.0050767199136316
O15047	Q5SW79	0.0050767194479703
Q96QC0	Q9UPQ0	0.0050767171196639
O60733	P07737	0.0050767171196639
Q68CZ6	Q9BV44	0.0050767147913575
O00483	O60487	0.0050767073407769
P04114	Q92552	0.0050767054781317
Q9P266	Q9ULX6	0.0050767054781317
P05387	Q8N357	0.0050767050124704
P19838	P26196	0.0050767050124704
Q9Y3R0	Q13263	0.0050767050124704
P26196	Q15072	0.0050767050124704
O00116	Q92797	0.0050766998901963
Q07955	Q04864	0.0050766984932124
Q9BQ67	P42285	0.0050766984932124
P63208	Q8TCJ2	0.0050766943022608
Q8TEM1	Q99623	0.005076692905277
P49458	P82979	0.0050766910426318
P33981	O43395	0.0050766901113092
P08238	Q8N9H8	0.0050766868516802
P49368	Q12979	0.0050766859203577
P05386	Q9HC96	0.0050766854546964
P62491	Q9NZI8	0.0050766831263899
P51610	O00712	0.0050766798667609
Q9H773	Q9NTX9	0.0050766775384545
Q8IVF2	P43353	0.0050766761414706
Q9UDW1	Q8N3F8	0.0050766756758093
O75691	Q5SSJ5	0.0050766742788255
P82933	Q8NCN5	0.0050766742788255
Q49A88	P29317	0.0050766724161803
Q9UJS0	Q8NCC3	0.005076671950519
P12883	Q8TBC4	0.0050766677595674
Q8WVK2	Q6UX04	0.0050766672939062
Q9NYU2	Q7Z3Q1	0.0050766663625836
Q9NYU2	Q99767	0.0050766663625836
Q9UKA2	Q9NYU2	0.0050766663625836
P37198	Q9UQN3	0.0050766631029546
P10809	Q6P050	0.0050766626372933
P02545	Q4G0I0	0.0050766603089869
Q12931	P51970	0.0050766575150191
Q969R5	P62333	0.0050766570493578
Q96QB1	Q9UGP8	0.0050766570493578
Q7L8L6	Q13247	0.0050766551867127
P08237	Q96M27	0.0050766547210514
P11498	P19367	0.0050766537897288
Q9UBT3	O95071	0.0050766482017934
Q68DQ2	Q01650	0.0050766444765031
P07339	Q86Y56	0.0050766440108418
P22735	Q9UBX3	0.0050766440108418
Q9H5V9	Q96FN4	0.0050766421481966
Q9NUQ7	Q8NFZ8	0.0050766398198902
Q9NQC7	Q8TDN6	0.0050766398198902
Q9Y2A7	Q06124	0.0050766393542289
80028	Q96RS6	0.0050766351632773
Q02750	Q9NWL6	0.0050766342319548
P42566	Q9UGP8	0.0050766337662935
Q8TDB4	P06899	0.0050766305066645
P49821	Q14684	0.0050766277126967
P04406	P31025	0.0050766258500516
O00629	Q16342	0.0050766253843903
Q8IUR6	P08238	0.0050766165368258
Q8N5G2	Q15843	0.0050766076892614
O94763	Q14008	0.0050766058266162
Q567U6	Q9UJY5	0.0050766058266162
Q5SZL2	P12235	0.0050766058266162
P07951	Q6PJT7	0.0050766039639711
P54725	Q9BQI0	0.0050766030326485
Q9Y2Q9	O43491	0.0050765946507453
Q9NRR5	Q86VM9	0.0050765946507453
Q9Y3T9	Q9UBV8	0.0050765927881002
Q02809	Q9UHB6	0.0050765913911163
P30260	Q9ULV3	0.005076587665826
Q9NRL2	P30260	0.005076587665826
Q5VZE5	Q07866	0.005076587665826
Q9BZF9	Q5SVZ6	0.0050765862688422
P49454	Q5SVZ6	0.0050765862688422
P26447	Q86X02	0.0050765834748744
Q07108	P10515	0.0050765797495841
Q8TEA8	Q99961	0.0050765783526003
Q96EP5	P10321	0.0050765722990036
P24928	Q96PV6	0.0050765722990036
Q9Y2X3	O75830	0.005076568108052
Q99445	P41250	0.0050765653140842
Q9GZT8	Q8NDV7	0.0050765634514391
P06744	A6NJB7	0.0050765625201165
P20794	P27816	0.0050765620544552
P51587	P01889	0.0050765611231327
Q9NR31	Q5JSH3	0.0050765578635036
Q9BQ90	P12273	0.0050765573978424
Q86YZ3	O95834	0.0050765546038746
P49459	P62306	0.0050765513442456
P25705	Q5W0B1	0.0050765508785843
Q5VW36	O00571	0.0050765508785843
P51531	P51114	0.0050765508785843
Q8IYS1	P83731	0.0050765490159392
Q9NYN1	P27694	0.0050765443593263
Q9UBC2	P98082	0.0050765424966812
P36871	Q05901	0.0050765359774231
Q9NQW7	Q8N1F7	0.0050765350461006
Q15198	Q9Y4E8	0.0050765336491167
P61978	Q9UF47	0.0050765331834554
P28330	P08865	0.0050765331834554
Q6P4D5	O95429	0.0050765331834554
54101	P05388	0.0050765331834554
Q13156	P22392	0.0050765331834554
P16435	Q16763	0.0050765317864716
Q8TDL5	P23528	0.0050765299238264
Q96P63	Q9Y2Z9	0.0050765252672135
O60869	O75127	0.0050765206106007
P46108	Q07157	0.0050765159539878
P11233	Q06830	0.0050765136256814
Q7Z460	P49588	0.0050765131600201
P68871	P23396	0.0050765126943588
O75381	Q9BQG0	0.0050765122286975
P25205	Q13492	0.0050765103660523
P53350	Q02790	0.0050765099003911
O43237	Q9P0K7	0.0050765085034072
Q96DI7	Q9BRJ6	0.0050765052437782
P48047	Q8TAT6	0.0050765019841492
P11387	P33981	0.0050765010528266
Q9BZE4	O75153	0.0050765010528266
Q02040	Q9H773	0.0050765010528266
Q8TD55	P31943	0.0050764949992299
Q86Y39	Q92890	0.0050764940679073
Q8N0U8	Q92545	0.0050764926709234
Q9BSD7	Q9BPY3	0.0050764926709234
Q9UPY3	Q92620	0.0050764917396008
Q9Y5J7	Q9NRP2	0.0050764875486493
P09936	Q86V81	0.0050764861516654
Q13310	Q8NFZ8	0.0050764777697622
Q9H4L4	Q14240	0.0050764768384397
P25787	Q15750	0.0050764749757945
Q2NKX8	Q86VS8	0.0050764745101332
P20226	Q9NX58	0.0050764707848429
P78381	P23396	0.0050764651969075
P52597	O14965	0.0050764647312462
Q99614	Q99961	0.0050764610059559
Q96CS3	O14640	0.0050764558836817
Q13428	Q2M2E3	0.0050764540210366
Q13428	Q8N6N2	0.0050764540210366
Q9BRR8	Q8WX93	0.005076453089714
P28290	Q14244	0.0050764526240527
Q93008	P09497	0.0050764479674398
Q8TEW0	Q92878	0.0050764451734721
O76082	P30048	0.0050764451734721
Q8TF68	P30048	0.0050764451734721
Q9UI15	P60953	0.005076443310827
Q07960	Q15813	0.0050764405168592
O14802	O60551	0.005076440051198
O43837	O43292	0.0050764367915689
Q5T200	O15318	0.0050764367915689
P55036	Q9H8H0	0.0050764326006174
O43815	O14654	0.0050764321349561
Q14331	O43295	0.0050764228217303
O00469	O43889	0.00507641909644
Q13685	Q99536	0.0050764176994562
P22223	P40937	0.0050764163024723
P12004	P22223	0.0050764163024723
Q9Y5Y6	P56134	0.0050764163024723
Q9BSH3	Q14331	0.0050764130428433
Q13618	P14866	0.0050764130428433
Q9NVX2	A7E2Y1	0.0050764004699885
O00559	Q9H5V9	0.0050763981416821
O60739	Q02241	0.0050763972103595
P08865	Q8NC26	0.0050763972103595
O14829	Q13283	0.0050763972103595
O14921	Q09028	0.0050763972103595
Q14103	P51911	0.0050763972103595
Q5U5X8	P0DP24	0.0050763972103595
Q9NVC3	P08865	0.0050763972103595
Q86UE4	Q9UGP8	0.0050763967446982
P27635	O95409	0.0050763934850692
Q13813	Q07020	0.0050763878971338
O75575	P41250	0.0050763869658112
O14745	Q9UKV3	0.0050763846375048
O15294	Q01850	0.0050763837061822
Q14978	Q5UCC4	0.0050763809122145
Q02790	Q6P9B9	0.0050763795152306
Q9NP73	Q9Y5M8	0.005076378583908
Q9UPN6	Q04726	0.0050763776525855
Q10570	Q99536	0.0050763762556016
Q9P2J5	Q16816	0.0050763748586177
P36873	Q9H9J4	0.0050763748586177
O60610	P05387	0.0050763697363436
Q96K37	Q9UHB6	0.0050763599574565
Q9NZ45	P32455	0.0050763594917953
Q00688	Q9UQB8	0.0050763580948114
Q92625	Q15287	0.0050763571634888
Q9BSG5	P36551	0.005076355766505
Q9NNW5	P78356	0.0050763548351824
P62699	Q15075	0.0050763525068759
O43760	P62873	0.0050763497129082
P17655	P55735	0.0050763487815856
O00483	Q4G1C9	0.0050763487815856
P53350	Q9Y6W5	0.0050763450562953
P09012	P62314	0.0050763445906341
P05556	Q52LJ0	0.0050763445906341
Q9Y2X3	O43827	0.0050763431936502
O14978	Q9Y2X3	0.0050763431936502
Q9NZQ9	Q9Y2X3	0.0050763431936502
Q9Y2X3	Q16659	0.0050763431936502
Q9Y2X3	Q9P2T1	0.0050763431936502
Q9Y2X3	O75324	0.0050763431936502
Q8TDN6	Q13557	0.0050763427279889
Q16531	Q07002	0.0050763417966663
Q9UN86	Q8N4P6	0.0050763408653438
P18669	Q13351	0.0050763399340212
Q9UL15	Q15070	0.0050763399340212
O00444	P18669	0.0050763399340212
Q16740	Q01433	0.0050763390026986
O00548	P42167	0.0050763385370373
Q9Y281	Q9BVG9	0.0050763376057147
P12814	Q16775	0.0050763343460857
Q9H0L4	A4FU69	0.0050763343460857
O94925	P53396	0.0050763324834406
Q9HDC9	P03891	0.005076331552118
Q07666	Q8TBA6	0.0050763245671987
O94905	Q01813	0.0050763222388923
O43639	P35659	0.005076321773231
Q9H668	P49790	0.0050763208419084
P22626	P28331	0.005076318513602
Q9HCJ0	Q6P1L8	0.0050763147883117
Q13547	Q9UK23	0.0050763124600052
P54259	Q15046	0.0050763092003762
P01286	P06744	0.0050763092003762
Q2QD12	P13639	0.0050763092003762
P09758	P23396	0.0050763092003762
Q12852	P29401	0.0050763092003762
P05060	O00571	0.0050763092003762
Q8NHA4	P13639	0.0050763092003762
Q9BXY8	Q14974	0.0050763092003762
Q9NZS9	P23526	0.0050763092003762
Q14974	Q86XU0	0.0050763092003762
P13674	Q86XE3	0.0050763092003762
Q9NYR8	P23396	0.0050763092003762
P13674	O60609	0.0050763092003762
P14618	Q8WWZ4	0.0050763092003762
Q9H0K4	P13674	0.0050763092003762
Q8N8V4	P51610	0.0050763092003762
P51610	P35503	0.0050763092003762
O95263	P17844	0.0050763092003762
P51610	P20941	0.0050763092003762
Q8WTS1	Q13148	0.0050763059407472
Q99460	Q96RQ3	0.0050762998871505
Q15942	Q6KCM7	0.0050762938335537
Q96BI1	P11171	0.0050762938335537
P62495	P54802	0.0050762938335537
O75964	Q8IVL6	0.0050762938335537
O75874	Q9NWS8	0.0050762938335537
Q6P6C2	O75718	0.0050762938335537
Q9NQC3	Q92791	0.0050762938335537
O95817	Q9Y2M5	0.0050762938335537
O75874	Q8N8L6	0.0050762938335537
P23368	O60245	0.0050762938335537
P23368	Q6P1M9	0.0050762938335537
P30084	Q9H300	0.0050762938335537
Q14166	Q3SY77	0.0050762919709086
