## Supplemental Table 8 for "DirectContacts2: A network of direct physical protein interactions derived from high-throughput mass spectrometry experiments": SupplementalTable8_allPredictions_20250716.csv (part 584 of 856)

Uniprot_ACC1	Uniprot_ACC2	dc2_score
P09661	Q9Y3C6	0.0050762919709086
Q14192	Q5EBL8	0.0050762915052473
Q9NWV8	Q14847	0.0050762915052473
O15027	Q9Y2V0	0.0050762915052473
O75886	Q9H9T3	0.0050762915052473
Q96GM5	P49761	0.0050762915052473
Q9Y676	Q01658	0.0050762915052473
Q93100	P52294	0.0050762915052473
Q99700	Q9Y2G5	0.0050762905739247
Q14574	Q8NFH3	0.0050762896426022
Q9H3P7	Q9NZL4	0.0050762887112796
Q9BXJ9	Q8TDG4	0.0050762873142957
Q13576	O00505	0.0050762854516506
P08133	Q8NC67	0.0050762835890054
Q5SQN1	O15347	0.0050762835890054
Q96GA3	Q6IAA8	0.0050762835890054
Q96MX6	P20645	0.0050762835890054
Q9UK59	P04049	0.0050762835890054
Q53G59	Q86V85	0.0050762835890054
Q15291	Q96S66	0.0050762835890054
100101267	Q96CN7	0.0050762835890054
Q15904	A0AVF1	0.0050762835890054
Q76I76	Q15842	0.0050762835890054
Q9UII4	P50995	0.0050762835890054
Q05682	Q96MM7	0.0050762835890054
P50995	Q8NC56	0.0050762835890054
Q9BQI0	Q9NVH0	0.0050762835890054
Q6UW63	O15347	0.0050762835890054
Q16836	Q9P2K2	0.0050762835890054
O14880	P22033	0.0050762835890054
P49768	Q96FN4	0.0050762835890054
Q9NX61	P22033	0.0050762835890054
O95625	Q14126	0.0050762835890054
P05067	Q05682	0.0050762835890054
Q8NFW8	Q99519	0.0050762835890054
Q13445	Q02218	0.0050762835890054
P30511	Q13185	0.0050762835890054
Q13217	Q9Y605	0.0050762835890054
Q8IZL8	O43765	0.0050762835890054
Q9H2U2	Q96TC7	0.0050762835890054
Q9H2U2	Q96AE7	0.0050762835890054
Q9H074	P60604	0.0050762835890054
Q13618	Q96AA3	0.0050762835890054
P18206	Q96MM7	0.0050762835890054
Q9H1B5	O95861	0.0050762835890054
O94822	P06899	0.0050762835890054
P02042	Q16643	0.0050762835890054
Q13206	P50995	0.0050762835890054
P13797	Q96MM7	0.0050762835890054
O43920	Q9BQT9	0.0050762835890054
Q9P013	P18074	0.0050762835890054
Q6ZN17	P42126	0.0050762835890054
Q6UVY6	O95861	0.0050762835890054
O60512	O95861	0.0050762835890054
Q7Z6M1	Q9BTY2	0.0050762835890054
Q969X5	Q14980	0.0050762835890054
P62487	Q86Y39	0.0050762835890054
Q16836	O60512	0.0050762835890054
Q5HYI8	Q96AE7	0.0050762803293764
Q9UIC8	Q96C36	0.0050762803293764
O00178	Q13769	0.0050762756727635
Q8WXH6	P24928	0.0050762724131345
Q8ND04	Q9H0X4	0.005076271481812
P07942	Q9H2J7	0.005076271481812
Q9BY32	Q9NWW5	0.0050762705504894
Q13123	P11216	0.0050762677565217
P19387	Q9NQC3	0.0050762677565217
P04440	Q02952	0.0050762663595378
Q9H9G7	P46776	0.0050762644968926
O14966	Q92945	0.0050762621685862
O94805	P15924	0.0050762598402798
Q9BV20	Q9NTI5	0.0050762584432959
Q14517	P53992	0.0050762579776346
O15541	Q9BZZ5	0.0050762575119733
Q92804	Q5T2D3	0.005076257046312
Q96JN0	P35609	0.0050762551836669
O95782	Q8N3C0	0.0050762542523443
P52758	Q8TDD1	0.0050762495957314
P50570	Q9H910	0.0050762486644089
Q03393	Q15120	0.0050762486644089
O95433	Q9ULW8	0.005076244007796
O14925	P51948	0.0050762426108121
Q2TAY7	Q9BQQ3	0.0050762421451509
Q13451	Q13185	0.0050762416794896
P83876	Q9UHC6	0.0050762402825057
Q9UI10	Q8IZH2	0.005076237488538
Q13610	Q9H9B1	0.005076237488538
P51570	Q9H2J4	0.0050762370228767
P04114	P49915	0.0050762332975864
Q02978	Q99598	0.0050762332975864
P11387	O00505	0.0050762300379574
O75449	Q9BRX9	0.0050762291066348
Q9BTT0	O00767	0.0050762272439897
Q13347	P36954	0.0050762225873768
O95243	P84103	0.00507621653378
P49916	Q9H078	0.0050762156024575
P78347	Q9BRP1	0.0050762151367962
P07355	Q86YS7	0.0050762151367962
Q9NRZ9	O75817	0.0050762151367962
Q13011	O75113	0.0050762146711349
P68032	Q96PZ2	0.0050762128084897
O60831	Q96AB3	0.0050762123428285
Q9NYU2	A2RUB6	0.0050762109458446
Q92485	Q8IYB8	0.0050762090831995
O75340	Q13637	0.0050762090831995
P51617	O95801	0.0050762081518769
P78318	Q04206	0.0050762058235704
P06280	O75110	0.005076203495264
Q8IXB1	O75306	0.0050762025639414
Q5VV42	Q9NW15	0.0050761974416673
Q9NW15	Q96SK2	0.0050761974416673
Q13765	P98095	0.0050761951133608
Q08380	P40121	0.0050761932507157
Q8WXX5	Q8WWI1	0.0050761867314577
Q7Z2W9	Q8WYL5	0.0050761867314577
Q5SNT2	Q2TAY7	0.0050761867314577
O14976	Q99873	0.0050761858001351
Q5VZ89	Q9H0A0	0.0050761858001351
Q5BKZ1	O14976	0.0050761858001351
Q13685	Q86U28	0.0050761788152158
Q15003	Q96EI5	0.0050761788152158
Q6P5R6	P10109	0.0050761788152158
Q8NFH3	P33527	0.0050761788152158
3136	Q5JPI9	0.0050761769525706
Q9NPJ6	Q7Z6Z7	0.0050761746242642
Q96AD5	Q96HS1	0.0050761741586029
Q96CS7	P55209	0.005076172761619
Q96DW6	P55209	0.005076172761619
P55209	Q9Y2R2	0.005076172761619
P20929	O14828	0.0050761713646352
Q7Z739	P20929	0.0050761713646352
Q96HE7	O95071	0.0050761667080223
P61006	P60891	0.005076166242361
O43447	O15165	0.0050761615857481
Q9UHF7	P07737	0.0050761606544256
P28482	O76031	0.0050761606544256
P62491	Q07157	0.0050761592574417
O14653	P51148	0.0050761490128934
Q6P2E9	Q5HYA8	0.005076146684587
P37108	Q8IZQ1	0.0050761457532644
O00308	P47972	0.0050761443562805
P04075	Q99962	0.0050761429592967
P21399	Q6DHV7	0.0050761424936354
Q9UNZ2	Q9Y6X9	0.0050761420279741
Q0P5N6	O43615	0.0050761317834258
Q13043	Q9H307	0.0050761238671839
P17480	Q96C19	0.0050761238671839
Q6P2Q9	Q86TP1	0.0050761238671839
Q7Z6E9	Q9UGI8	0.0050761238671839
Q9UNH7	Q12756	0.0050761187449097
Q9BXJ9	Q9BSJ2	0.0050761187449097
Q16181	Q8NFH8	0.0050761187449097
Q9H467	O95425	0.0050761187449097
Q92990	Q8IZP0	0.0050761187449097
Q8IXW5	O75113	0.0050761187449097
Q9NXR7	Q9C0F1	0.0050761187449097
Q13409	Q8TBX8	0.0050761187449097
O60271	Q9BVA0	0.0050761187449097
Q96T51	Q86UK7	0.0050761187449097
Q9UNF1	Q9Y3A3	0.0050761187449097
P61019	P82675	0.0050761187449097
Q5TH69	Q9UKK9	0.0050761187449097
P20585	O96008	0.0050761187449097
Q12792	P11388	0.0050761187449097
Q9BYV8	Q13596	0.0050761187449097
Q13596	Q8NFH8	0.0050761187449097
Q96QC0	Q8NFH8	0.0050761187449097
Q93100	Q15545	0.0050761187449097
P51965	Q9BW27	0.0050761187449097
P18031	P30260	0.0050761187449097
O43237	P62841	0.0050761187449097
Q9Y4K4	Q16543	0.0050761187449097
P29692	Q8NFH8	0.0050761187449097
P11171	Q8NFH8	0.0050761187449097
Q13480	P16949	0.0050761187449097
O95782	O75962	0.0050761187449097
P50225	P49841	0.0050761187449097
Q9NRN7	P63172	0.0050761187449097
Q93052	Q9ULT8	0.0050761187449097
Q9P2D0	Q96T51	0.0050761187449097
O15042	P83436	0.0050761187449097
O43482	P33240	0.0050761187449097
Q9BYV8	Q8WX93	0.0050761187449097
Q9UQN3	Q96T51	0.0050761187449097
Q9H467	Q9Y5B6	0.0050761187449097
Q9BZJ0	Q9UM00	0.0050761187449097
Q8ND83	Q16181	0.0050761187449097
Q8TEP8	Q9NQT4	0.0050761187449097
P11166	Q86WR0	0.0050761187449097
P62330	Q7Z3K3	0.0050761187449097
O75122	Q86X83	0.0050761187449097
O94973	Q8WUX9	0.0050761187449097
Q99504	Q15008	0.0050761187449097
Q9BYV8	O60566	0.0050761187449097
Q8NI27	Q8TAQ2	0.0050761178135871
Q6YHU6	O43813	0.0050761173479259
P07900	P02511	0.0050761140882968
P36543	Q86X45	0.0050761122256517
P78371	P35914	0.005076109431684
O95881	P49765	0.0050761089660227
Q92925	P08571	0.0050761066377162
P14649	P56134	0.005076106172055
Q5JVF3	Q8N2M8	0.0050761052407324
O75190	Q96LD1	0.0050761043094098
P11586	Q15031	0.0050761005841195
O14497	Q3ZCM7	0.0050760996527969
Q96T76	Q8IWF2	0.0050760991871356
P51610	Q5UIP0	0.0050760973244905
O14562	P10599	0.0050760963931679
Q9BQ70	Q8TB52	0.0050760838203132
P22612	P35916	0.0050760838203132
Q5JRX3	Q13153	0.0050760838203132
O43422	Q9ULH0	0.0050760838203132
O15182	P42025	0.0050760838203132
Q9HCK8	Q86X29	0.0050760838203132
Q15554	Q6NUM9	0.0050760838203132
Q86U06	P98153	0.0050760838203132
Q5SQN1	Q96F45	0.0050760838203132
Q96N67	Q9BT40	0.0050760838203132
Q9NWS9	P62258	0.0050760838203132
Q03167	A0AVF1	0.0050760838203132
Q8N2G8	Q9H7H0	0.0050760838203132
O94985	Q9BYW2	0.0050760838203132
Q8N1B4	O94832	0.0050760838203132
Q9NUP9	Q6ZT21	0.0050760838203132
Q9UEY8	P61421	0.0050760838203132
Q9Y5K8	Q9NP58	0.0050760838203132
Q8NBN7	Q15818	0.0050760838203132
Q13627	P17050	0.0050760838203132
O95785	P35556	0.0050760838203132
Q14571	Q13835	0.0050760838203132
P62875	Q12834	0.0050760838203132
Q6DN90	Q14118	0.0050760838203132
P35610	O95801	0.0050760838203132
Q9NXA8	Q969F9	0.0050760838203132
P20042	Q8IXJ6	0.005076081957668
Q3ZCQ8	O76061	0.005076081957668
O14939	O75306	0.005076081957668
Q9ULW0	Q9P209	0.005076081957668
Q9Y5K6	Q70IA6	0.005076081957668
Q9UPN4	Q9Y3C6	0.005076081957668
Q2KHM9	A0MZ66	0.005076081957668
Q86YZ3	O43521	0.0050760777667164
P17812	Q9UI10	0.0050760763697326
P41223	P04350	0.0050760749727487
Q9P035	Q2M2I8	0.0050760749727487
Q9UDW1	P25685	0.0050760707817971
P61011	P52948	0.0050760661251842
Q71DI3	P36776	0.0050760651938617
P34932	Q9Y2T4	0.0050760605372488
O75382	Q8N442	0.0050760572776198
P78344	Q9BYN8	0.0050760563462972
O00505	Q8TC07	0.0050760544836521
P58546	Q9UBP0	0.0050760488957166
Q9Y2X3	Q12955	0.0050760465674102
Q9H0U4	O75934	0.0050760451704263
O15126	P09525	0.0050760451704263
Q8IY31	P07108	0.0050760451704263
Q9Y224	Q9ULW8	0.0050760451704263
P07858	P0C1Z6	0.0050760451704263
Q9NP64	O14556	0.005076044704765
Q14722	Q92879	0.0050760409794747
P42356	Q92817	0.0050760405138134
Q659C4	Q9BX66	0.0050760400481522
Q92733	P16403	0.0050760395824909
Q6ZN16	P54652	0.0050760386511683
Q8TF08	P45974	0.0050760372541844
Q9P2E9	Q3SY00	0.0050760372541844
Q8WUM4	O60260	0.0050760372541844
Q8WUM4	Q13422	0.0050760372541844
P48304	Q15233	0.0050760372541844
Q9UQ80	Q9BZY9	0.0050760372541844
P45974	Q6ZMR3	0.0050760372541844
Q15653	Q15233	0.0050760372541844
O60759	P14866	0.0050760372541844
P26639	O43526	0.0050760372541844
Q9P2E9	Q9BUY7	0.0050760372541844
Q8WUM4	P78334	0.0050760372541844
P45974	Q16586	0.0050760372541844
Q13156	P45974	0.0050760372541844
P51659	Q6ZNC4	0.0050760372541844
Q8WUM4	P23025	0.0050760372541844
P45974	Q0D2K3	0.0050760372541844
P14866	Q96C12	0.0050760372541844
P51659	Q9Y2Y1	0.0050760372541844
P45974	P59103	0.0050760372541844
Q02218	Q8WXG1	0.0050760372541844
Q02790	O95567	0.0050760372541844
Q8IXQ9	P45974	0.0050760372541844
Q8WUM4	Q7Z7H3	0.0050760372541844
P00403	O75298	0.00507602840662
Q15208	O14828	0.0050760270096361
O00231	Q96QC0	0.0050760270096361
Q16186	Q9UQR0	0.0050760270096361
Q9BWD1	Q08752	0.005076021887362
Q8N5P1	P10155	0.0050760209560394
P09651	P54886	0.0050760172307491
Q6UWY0	P57105	0.0050760167650878
O00487	Q96D71	0.0050760162994265
P16615	Q4V339	0.0050760111771523
Q9UKT7	O94905	0.0050760060548782
Q9ULV3	Q5H9R7	0.0050760018639266
Q9HCE0	Q9UMY4	0.0050760013982653
Q92564	O43663	0.0050759986042976
Q15758	Q9Y399	0.0050759986042976
P35658	Q09666	0.0050759962759912
Q7Z2W9	O94973	0.0050759902223944
P16152	Q8N6M0	0.005075987894088
P33993	Q8WVB3	0.005075987894088
Q86UA1	O75594	0.005075987894088
P16152	Q9P0N9	0.005075987894088
Q86UA1	Q96E66	0.005075987894088
O75494	Q9H840	0.0050759864971041
Q01844	Q9UPY5	0.0050759832374751
Q9C0C9	Q8IYB1	0.0050759762525558
Q9H9B4	P50225	0.0050759757868945
P30837	P17900	0.0050759743899106
P17301	Q16891	0.0050759711302816
P51587	O75607	0.0050759706646203
Q7Z6K3	O75607	0.0050759706646203
P49593	P62380	0.0050759706646203
Q9UHR4	Q9NVJ2	0.0050759706646203
P68032	Q96IK5	0.0050759669393301
Q9NWC5	Q9NVI7	0.0050759622827172
Q9NVI7	P01583	0.0050759622827172
Q14643	P07384	0.0050759576261043
Q96I24	Q9NPJ3	0.0050759548321366
P84074	Q16630	0.0050759548321366
Q9P270	Q96BP2	0.0050759548321366
Q9Y6M4	Q96FQ6	0.0050759548321366
O14737	Q9BU70	0.0050759548321366
Q4VC31	Q13309	0.0050759548321366
Q96BP2	Q96F24	0.0050759548321366
Q6IPR3	Q01130	0.0050759548321366
P52926	O94886	0.0050759548321366
Q9UBF2	P00167	0.0050759534351527
P42224	Q9UMX5	0.0050759501755237
P17301	P62753	0.0050759483128786
P52272	O00311	0.005075940862298
Q9UBQ0	O60930	0.0050759389996528
Q07866	Q14692	0.005075937602669
Q9H6R7	Q659C4	0.005075937602669
Q9P2K3	Q16555	0.005075937602669
P0DJD0	Q9BX40	0.005075937602669
Q9Y6J9	Q9Y5A9	0.0050759352743625
Q14160	P50990	0.0050759329460561
Q8WW24	Q969G3	0.0050759315490722
P51948	P62750	0.0050759268924593
Q9ULC5	Q9BPY3	0.0050759259611368
P43005	Q8NCA5	0.0050759213045239
O14964	Q96EA4	0.0050759203732013
Q86X55	Q8N365	0.0050759180448949
P07477	Q6P3X3	0.0050759171135723
Q15397	Q9UJA5	0.0050759138539433
Q05397	Q13148	0.0050759105943143
Q96GC6	P08238	0.0050759087316691
O75381	O94788	0.0050759064033627
Q8TAT6	Q8IXJ6	0.0050759054720401
P05015	100507703	0.0050759040750563
O00399	Q13509	0.0050759022124111
Q9Y253	O00299	0.0050758975557982
O95573	Q08209	0.005075897090137
Q9Y6R0	P18615	0.0050758952274918
Q7L576	Q9UQR1	0.0050758952274918
Q9UM82	Q9UKM9	0.0050758952274918
O95391	Q01518	0.0050758952274918
Q9UDY2	Q6P4R8	0.0050758952274918
Q7Z3T8	Q14692	0.0050758952274918
Q9UGU5	Q7Z3T8	0.0050758952274918
O15061	Q7L2H7	0.0050758952274918
Q15691	Q9P2D1	0.0050758952274918
Q8WXW3	Q9NVI1	0.0050758952274918
A8K0Z3	Q9Y6M1	0.0050758952274918
O00629	Q70E73	0.0050758952274918
Q641Q2	P28328	0.0050758952274918
Q15369	Q9P0K7	0.0050758952274918
P37198	Q8NHM5	0.0050758952274918
Q15678	Q96QC0	0.0050758952274918
O95391	Q9UKY7	0.0050758952274918
P56192	Q00536	0.0050758952274918
Q96C00	Q15811	0.0050758952274918
Q13554	P50454	0.0050758947618305
A3KMH1	P36959	0.0050758933648467
P39880	Q6NSI4	0.0050758928991854
Q9P287	Q9H773	0.0050758905708789
Q8IY31	P51784	0.0050758868455886
P62753	P62316	0.0050758821889758
Q9H6T3	P19404	0.0050758807919919
84311	P55809	0.005075879395008
Q96QD8	P06703	0.005075879395008
P16144	P07686	0.005075879395008
Q14517	Q8TD47	0.005075879395008
Q8NDA8	Q9Y5L4	0.005075879395008
P00403	Q9P2B2	0.0050758789293468
P63241	Q9Y5L4	0.0050758658908307
Q9UG63	P18085	0.0050758644938468
Q96QR8	Q5RKV6	0.0050758561119437
O15042	O15523	0.0050758523866534
Q8NAV1	Q8IZ52	0.0050758467987179
Q15633	Q96CW1	0.0050758463330566
Q9H773	Q6YP21	0.0050758426077663
Q96GG9	Q13895	0.005075838882476
Q9BWS9	Q96ER9	0.0050758384168148
P48507	Q15165	0.0050758384168148
Q5JRX3	Q9GZN8	0.0050758384168148
P01034	O94927	0.0050758384168148
O14497	Q9NR46	0.0050758318975567
Q5SQN1	O75323	0.0050758309662342
Q05682	O00541	0.005075822584331
Q96CB8	Q13151	0.0050758216530084
Q92621	O15116	0.0050758179277181
O60506	Q52LR7	0.0050758179277181
Q86UV5	Q15785	0.0050758118741214
P62820	O00203	0.0050758076831698
O14939	Q99567	0.0050758067518472
P11586	Q13610	0.0050758062861859
Q8N0W3	Q9BS26	0.0050758058205246
Q9HCC0	P49589	0.005075798369944
Q9Y3E5	P31151	0.0050757923163473
O15121	Q15233	0.005075791850686
Q495A1	Q16543	0.0050757848657667
Q96DX8	Q16543	0.0050757848657667
Q16543	Q92966	0.0050757848657667
Q16543	Q9HAC8	0.0050757848657667
Q01844	Q8TDD2	0.0050757848657667
Q13347	Q9H8W5	0.0050757848657667
P31930	Q8IVP9	0.0050757848657667
P31930	Q9BQI6	0.0050757848657667
P13861	Q13873	0.0050757848657667
Q13347	Q5TZ20	0.0050757848657667
Q70SY1	Q16543	0.0050757848657667
Q96CX2	O43692	0.0050757848657667
Q9NRM7	P13995	0.0050757848657667
P50402	Q9H4L4	0.0050757848657667
Q96CX2	Q96AQ1	0.0050757848657667
P02818	Q13347	0.0050757848657667
Q96CX2	Q9NW75	0.0050757848657667
Q9HCQ5	Q96CX2	0.0050757848657667
Q96CX2	P13805	0.0050757848657667
Q16543	P10082	0.0050757848657667
Q13347	Q53HI1	0.0050757848657667
Q13347	Q16690	0.0050757848657667
Q96AY3	Q9Y6X9	0.0050757848657667
Q96RJ3	P43307	0.0050757848657667
Q9NVP1	Q9H840	0.0050757839344441
Q9BWD1	Q9H3G5	0.0050757806748151
P82664	P30405	0.0050757802091538
Q12931	Q6UWU4	0.005075775552541
P27694	P60880	0.0050757750868797
Q9BY77	P28300	0.0050757736898958
P51610	Q6UYE1	0.0050757713615894
Q9H2B4	P51610	0.0050757713615894
P51610	Q9Y336	0.0050757713615894
Q13630	P54802	0.0050757690332829
P61009	P14649	0.0050757657736539
Q9HCE1	Q70EL1	0.0050757653079926
Q15149	Q9UHD1	0.0050757611170411
P03951	P61204	0.0050757601857185
Q9GZY0	P61204	0.0050757601857185
P61204	Q9H0H5	0.0050757601857185
Q86T13	P61204	0.0050757601857185
P09493	Q8IYS2	0.0050757597200572
O00139	P30084	0.0050757592543959
Q9H8Y8	Q3ZAQ7	0.0050757583230733
Q9NY64	P48556	0.0050757573917508
Q9BXY8	O43819	0.0050757573917508
Q8N1I0	P25054	0.005075754597783
O95394	O43795	0.0050757518038153
P14923	Q9Y2I1	0.0050757438875734
Q9GZS3	P52789	0.0050757396966218
Q96EY7	P78559	0.0050757387652993
P51153	Q9BVJ6	0.0050757364369928
P85037	P49023	0.005075735040009
O94973	Q7Z478	0.0050757341086864
Q9HBL6	Q14126	0.0050757331773638
Q96EY4	O43292	0.0050757303833961
Q07866	Q5H9R7	0.0050757294520735
Q14687	P17980	0.0050757266581058
O14640	Q8TAQ2	0.0050757257267832
Q6N021	P00568	0.0050757252611219
O43324	Q5GLZ8	0.0050757247954607
Q641Q2	P62491	0.0050757243297994
O60812	Q14008	0.0050757243297994
Q86VP3	P63010	0.0050757243297994
Q5T2T1	Q8TEQ6	0.0050757243297994
80336	P46940	0.0050757243297994
P23527	Q9H4L5	0.0050757243297994
Q71DI3	Q00765	0.0050757243297994
Q96I24	Q147X3	0.0050757243297994
P51812	Q8IY67	0.0050757243297994
Q9UJZ1	Q5VVJ2	0.0050757243297994
Q96I24	Q9UJY5	0.0050757243297994
Q8N5C8	Q92615	0.0050757243297994
Q9NY27	Q9UIA9	0.0050757243297994
Q9H6S1	Q96HC4	0.0050757243297994
Q96D71	Q92917	0.0050757243297994
P25205	Q6UB99	0.0050757243297994
Q49AM3	P61513	0.0050757243297994
Q9UM54	Q49AM3	0.0050757243297994
Q86TB9	Q9NX40	0.0050757243297994
Q9UMN6	Q86UE4	0.0050757243297994
Q9UKA9	Q8WU90	0.0050757243297994
Q52LW3	Q5H9R7	0.0050757243297994
Q9Y3D0	Q15652	0.0050757243297994
Q92667	Q9H4L5	0.0050757243297994
Q96I24	Q5T2T1	0.0050757243297994
Q96I24	Q9Y6V0	0.0050757243297994
Q9UQ35	A6NKT7	0.0050757243297994
P08621	O15066	0.0050757243297994
Q15032	Q6ZRV2	0.0050757243297994
Q99700	Q86XR8	0.0050757243297994
O00746	P08621	0.0050757243297994
Q9H9B4	P08651	0.0050757243297994
Q96JH7	Q96PC5	0.0050757243297994
Q96JH7	Q9UNP9	0.0050757243297994
P53004	Q9NR56	0.0050757243297994
O14561	Q12788	0.0050757145509123
Q15050	Q9NUJ1	0.0050757145509123
Q9H496	Q9Y3C1	0.0050757145509123
Q15050	O14561	0.0050757145509123
Q71UM5	P49711	0.0050757145509123
P09001	Q8IX12	0.0050757145509123
Q15050	P53597	0.0050757145509123
Q9BVS4	Q9UBM7	0.0050757145509123
Q9HBG7	O75976	0.0050757145509123
Q8WVZ9	Q9NX40	0.0050757145509123
Q9BXB5	A0FGR8	0.0050757131539285
Q8N5S3	P10768	0.0050757122226059
P50995	Q6DKI1	0.0050757117569446
Q8WXX5	Q9BS18	0.0050757084973156
Q06210	Q7Z5P4	0.0050757061690092
Q8N5I4	O15372	0.0050757061690092
P02686	O43252	0.0050757061690092
6976	O15372	0.0050757061690092
O75575	Q06210	0.0050757061690092
P17707	P21281	0.0050757061690092
Q9UBQ5	Q13415	0.0050757019780576
Q96AZ1	O95573	0.0050756973214447
O14974	O43670	0.0050756963901221
Q9BR76	Q9NWT1	0.0050756935961544
Q8N1B4	Q9NRG9	0.0050756903365254
P56134	Q9NVV0	0.0050756903365254
Q15828	Q96AY3	0.0050756889395415
O60749	Q8WTV0	0.005075688008219
O43291	P63098	0.0050756856799125
P49790	Q96JB2	0.0050756852142512
Q13310	Q96CM8	0.0050756828859448
Q969S3	Q5FVE4	0.0050756814889609
O14737	Q7Z6J8	0.0050756810232996
Q9Y2X3	Q96M96	0.0050756772980093
Q9Y2X3	Q9NY99	0.0050756772980093
P60660	Q7Z6Z7	0.0050756768323481
Q9NYW8	Q9UNH7	0.0050756759010255
P51398	Q9ULV4	0.0050756754353642
Q86WB0	O14925	0.0050756740383803
Q15582	P25705	0.0050756707787513
Q13895	P56545	0.0050756665877997
P36404	P26038	0.0050756582058966
O43324	Q9HC38	0.0050756577402353
P25208	Q9UFC0	0.0050756549462676
Q8WXH0	Q9H2J7	0.0050756516866385
A5YKK6	P82921	0.0050756465643644
P30837	O00141	0.0050756456330418
P30837	Q5GAN3	0.0050756456330418
P30837	Q8TE96	0.0050756456330418
A2RUU4	Q13618	0.0050756456330418
Q93034	Q9HB29	0.0050756456330418
Q96QB1	Q93034	0.0050756456330418
P30837	O60656	0.0050756456330418
Q13618	Q96NU7	0.0050756456330418
Q93034	Q13049	0.0050756456330418
Q13618	114299	0.0050756456330418
P49458	Q8N1F7	0.0050756381824612
Q5VZ89	P50750	0.0050756372511386
Q15165	Q8NBS9	0.0050756353884935
Q7L5Y6	391634	0.0050756344571709
Q9H9D4	Q99733	0.0050756321288645
P22694	P51948	0.0050756251439452
Q92854	Q6IAA8	0.0050756251439452
P43034	Q9NV79	0.0050756251439452
Q13555	O60921	0.0050756251439452
O14979	P61371	0.0050756251439452
O15111	P05556	0.0050756251439452
P51825	P61978	0.0050756251439452
Q96FJ2	P51825	0.0050756251439452
Q9P015	Q8NI37	0.0050756251439452
P20042	Q9BRT2	0.0050756251439452
Q9UJ04	Q12965	0.0050756251439452
O95232	P35227	0.0050756251439452
Q9HC52	Q8TEM1	0.0050756251439452
P26022	Q96CN7	0.0050756251439452
Q96MM6	P84996	0.0050756251439452
O95140	Q8NHP8	0.0050756251439452
Q9C005	P24864	0.0050756251439452
Q9H7C4	Q01844	0.0050756251439452
P84996	O75145	0.0050756251439452
P29992	O00592	0.0050756251439452
Q96M27	P56556	0.0050756251439452
Q8NC51	Q6ZMS4	0.0050756251439452
Q8NC51	Q6GMV3	0.0050756251439452
P17096	Q96LD4	0.0050756251439452
O14979	P09769	0.0050756251439452
O43761	P83111	0.0050756251439452
Q9BQS8	Q13185	0.0050756251439452
P35269	P61916	0.0050756246782839
Q9BUP0	Q9Y314	0.0050756242126226
Q9H5V9	Q86VR2	0.0050756214186549
Q9UI30	P63010	0.0050756176933646
Q96GG9	O60220	0.0050756125710904
P51946	Q9Y3C4	0.0050756083801388
Q04828	P49368	0.005075606983155
Q15181	Q6P2E9	0.0050756046548485
P63220	Q9UHL4	0.0050756023265421
P40429	Q9Y5Z7	0.0050755999982357
P46779	Q08379	0.0050755995325744
P14866	Q6UWW0	0.0050755981355905
Q14195	Q96T51	0.0050755967386066
P62701	Q92874	0.0050755939446389
P48426	O14745	0.0050755925476551
Q9H8Y8	Q9HCN4	0.0050755925476551
P17301	Q86SK9	0.0050755925476551
P53992	O95861	0.005075589288026
P68400	Q14192	0.0050755874253809
Q8NDV7	A6NIH7	0.005075586028397
O75506	Q12849	0.0050755855627357
Q92537	P63173	0.0050755837000906
Q96FJ2	Q12979	0.0050755790434777
107984053	P23381	0.0050755785778164
Q15366	P27348	0.0050755669362843
Q969G3	Q13042	0.0050755669362843
Q86XX4	Q63HN8	0.005075566470623
Q0PNE2	P11498	0.0050755655393004
Q8TE02	Q06830	0.0050755655393004
Q00839	Q8WUY9	0.0050755655393004
P06748	Q8TE02	0.0050755655393004
Q8TE02	P23396	0.0050755655393004
P23396	Q8WUY9	0.0050755655393004
Q9BSH4	Q9Y6K0	0.0050755646079778
Q9H0U9	Q8NF37	0.0050755618140101
Q13885	P31948	0.0050755618140101
Q96EP5	P48735	0.0050755585543811
P18206	Q96Q35	0.0050755580887198
P18206	Q8WVZ7	0.0050755580887198
Q5T0L3	Q14157	0.0050755580887198
Q00839	Q9BRK5	0.0050755571573972
O60716	Q15392	0.0050755506381392
Q5T6S3	Q16630	0.0050755501724779
Q96EY1	Q12769	0.0050755501724779
P06748	Q5TZ20	0.0050755492411553
Q96PK6	Q9NR96	0.0050755492411553
O60503	O95429	0.0050755492411553
P56385	P52758	0.0050755441188812
Q9BSF4	Q53EP0	0.0050755431875586
Q14696	P43487	0.0050755427218973
Q9BVC4	P13747	0.0050755408592522
Q96E29	P16278	0.005075538996607
Q8WV92	Q9NVH2	0.0050755366683006
P63151	Q8IZI9	0.0050755343399941
P63151	P49703	0.0050755343399941
P63151	P30679	0.0050755343399941
A0JNW5	Q96T60	0.0050755310803651
O75083	P29034	0.0050755306147038
Q9NNW5	Q6ZWJ1	0.0050755278207361
P78332	P18859	0.0050755268894135
Q99832	P30304	0.005075525958091
Q92769	A0PJX0	0.0050755254924297
Q9BUA3	P07900	0.005075522698462
Q9BUF5	Q96F07	0.0050755222328007
P52272	Q5BN46	0.0050755213014781
Q86UP2	Q9NPJ6	0.0050755133852362
P22102	Q9H1A4	0.0050755101256072
Q92769	Q9Y5X3	0.005075505003333
Q96LA5	P28288	0.0050755040720105
Q9NNW5	Q9BZD7	0.0050755040720105
Q9NNW5	Q9Y6B2	0.0050755040720105
Q13188	Q9BZE1	0.0050755031406879
Q96I25	Q99808	0.0050755026750266
P34932	ENSG00000172660	0.005075501743704
Q9NYR8	P36873	0.0050754994153976
P36873	Q8WWW8	0.0050754994153976
P54368	P36873	0.0050754994153976
P36873	P02795	0.0050754994153976
P36873	Q16612	0.0050754994153976
P36873	P17481	0.0050754994153976
P36873	P59095	0.0050754994153976
P36873	Q9P0W0	0.0050754994153976
P39656	Q8N6K0	0.0050754975527524
P17066	Q04771	0.005075495224446
Q9HCJ0	Q9BVL2	0.0050754947587847
P62249	Q9HAY2	0.0050754942931234
P33991	Q7Z5M5	0.0050754914991557
Q03701	Q7Z3T8	0.005075488705188
O43402	Q9NVI7	0.0050754877738654
Q8TF72	P35749	0.0050754873082041
Q8WYA0	Q9ULD2	0.0050754873082041
Q92882	O95239	0.005075485445559
Q14258	Q9NVS9	0.0050754826515913
Q7Z4N8	Q92621	0.0050754738040268
Q8N0X7	Q8WYA0	0.0050754710100591
Q86UA1	P23508	0.0050754700787365
Q8NI60	Q9UNK0	0.0050754691474139
Q6IBS0	A0AVT1	0.0050754663534462
P41162	Q9NP97	0.0050754584372043
P68032	P01112	0.0050754565745592
Q9UN86	Q9BRA2	0.0050754561088979
Q13162	P41162	0.0050754556432366
Q9UPT9	O75113	0.0050754556432366
P25325	Q86YB8	0.0050754542462527
P25325	Q96RQ1	0.0050754542462527
O95336	O75150	0.0050754542462527
Q16537	Q8NDV7	0.0050754542462527
Q92673	Q9NWW5	0.0050754537805914
Q86YF9	Q15014	0.0050754523836076
Q9BSJ8	Q9NSI2	0.005075448192656
O95881	P13056	0.0050754453986883
Q5T0L3	Q96EY1	0.0050754430703818
Q13423	P61981	0.005075441673398
O43776	Q4G0J3	0.0050754351541399
Q9H9J2	Q9H307	0.0050754351541399
P31483	Q4KMQ1	0.0050754342228174
Q9Y5G7	P31483	0.0050754342228174
Q9H9T3	P07288	0.0050754337571561
Q9H9T3	P09471	0.0050754337571561
A1A5C7	P15374	0.0050754332914948
P15374	Q96S94	0.0050754332914948
Q9UHF1	Q14573	0.0050754304975271
O76082	P62136	0.0050754253752529
Q9Y421	O43809	0.0050754230469465
Q9BWD1	Q13765	0.0050754225812852
Q96QA5	O15160	0.0050754221156239
Q8WYP5	Q9UBC2	0.0050754165276885
Q13325	Q8WYP5	0.0050754165276885
Q99741	P48047	0.0050754132680594
O15547	P62333	0.0050754123367369
P62318	P15880	0.0050754123367369
Q4VC31	O00154	0.005075397901237
Q9Y3Q0	P13639	0.0050753974355757
P21796	O75015	0.0050753951072692
Q2M389	Q8WUM4	0.0050753909163177
Q13363	Q8IY67	0.0050753867253661
O15144	Q96FF9	0.0050753862597048
P29558	P27824	0.0050753848627209
O14979	Q5FWE3	0.0050753839313983
Q06787	P13995	0.0050753830000758
Q6UXN9	P58317	0.0050753811374306
O95983	P14625	0.005075380206108
P55209	Q96LT9	0.0050753797404468
O00273	Q15293	0.0050753778778016
Q9NQT4	Q9H3K2	0.0050753732211887
Q15942	P20936	0.0050753708928823
O60701	Q8WUD1	0.0050753699615597
Q9UDW1	O75306	0.0050753680989146
Q53R41	O75643	0.005075363907963
P00846	P05388	0.0050753634423017
Q9NV79	P35637	0.0050753629766404
Q8NEX6	Q16891	0.0050753625109791
Q13352	P99999	0.0050753611139953
P22794	P24534	0.0050753611139953
P51571	Q96C45	0.0050753611139953
P62244	Q1RMZ1	0.0050753611139953
Q09FC8	P99999	0.0050753611139953
P42766	Q8TBG4	0.0050753611139953
P99999	P20155	0.0050753611139953
O00764	Q96JC1	0.0050753611139953
O14910	Q03252	0.0050753592513501
Q05682	Q9GZZ9	0.0050753578543663
P11586	Q7Z5M5	0.0050753578543663
Q8WWY3	Q8N1G4	0.005075357388705
Q9BTC0	Q15185	0.0050753559917211
Q8TAA9	P41227	0.0050753559917211
Q14978	Q03518	0.0050753555260598
O15173	Q8IUE6	0.005075354129076
P49755	O15269	0.005075354129076
Q6ZMG9	Q6UXN9	0.0050753536634147
Q14160	Q96PU8	0.0050753513351082
P34931	Q9Y6K0	0.0050753499381244
Q15036	P62249	0.0050753499381244
P22059	Q9Y230	0.0050753499381244
Q6KCM7	P18583	0.0050753466784954
P28289	Q86Y39	0.0050753457471728
P50995	Q9P0T7	0.0050753457471728
Q8WW12	Q9BVX2	0.0050753457471728
Q9Y3D3	Q9BV20	0.0050753457471728
P50995	Q8N8R3	0.0050753457471728
O43164	Q9H2H9	0.0050753457471728
O75368	P52429	0.0050753457471728
P30626	O43505	0.0050753457471728
O14967	Q96CT7	0.0050753457471728
P20073	Q15070	0.0050753457471728
Q9NZ45	Q8WWI1	0.0050753457471728
Q92947	Q8WWI1	0.0050753457471728
O75368	O43347	0.0050753457471728
O14967	Q15056	0.0050753457471728
P50995	Q96K37	0.0050753457471728
P20073	O60830	0.0050753457471728
Q9BQT8	Q9H0E2	0.0050753457471728
Q8NBP0	Q9Y237	0.0050753457471728
O75352	O95163	0.0050753457471728
P61158	Q8WWC4	0.0050753457471728
O95861	Q8N8R3	0.0050753457471728
P98173	Q9H0E2	0.0050753457471728
A0FGR8	P07686	0.0050753452815115
Q15717	101929876	0.0050753443501889
Q7Z739	P61020	0.0050753443501889
P04843	P18887	0.0050753424875438
Q8WW12	O95759	0.0050753406248986
Q6ICB4	Q9UL18	0.0050753387622535
Q86UA1	O14796	0.0050753387622535
Q9BUA3	Q86UA1	0.0050753387622535
Q96B54	Q9UL18	0.0050753387622535
P01568	Q9UL18	0.0050753387622535
Q9UL18	Q5T0F9	0.0050753387622535
O00339	Q86UA1	0.0050753387622535
Q96FJ0	Q9UL18	0.0050753387622535
Q86UA1	Q9UK58	0.0050753387622535
Q9NUT2	Q8WXD5	0.0050753345713019
Q16576	Q96HP4	0.0050753327086567
Q9UJA5	ENSG00000139637	0.0050753275863826
Q16740	P51148	0.00507532665506
P52701	Q9NU53	0.0050753261893987
P13693	Q15573	0.0050753247924149
Q9H0B6	P18615	0.0050753215327858
Q9UL03	Q9Y4L1	0.0050753182731568
Q8NCW5	Q9BVJ6	0.0050753159448504
P07203	Q9Y496	0.0050753140822052
P46736	P26196	0.005075313616544
P51946	P18206	0.0050753122195601
P35080	P02452	0.0050753043033182
Q5PSV4	Q9H3K6	0.0050753043033182
P62857	P51649	0.0050753043033182
P61019	P12955	0.0050753043033182
P13798	Q16527	0.0050753043033182
Q86X52	P51659	0.0050753043033182
Q9H4A4	P25788	0.0050753043033182
3501	O43809	0.0050753043033182
Q16626	O75947	0.0050753043033182
P49458	Q9NRV9	0.0050753043033182
Q09161	Q8WW59	0.0050753043033182
Q9H4B7	Q9NUL7	0.0050753043033182
Q86WR0	Q8TDP1	0.0050753043033182
Q9H4M9	P63165	0.0050753043033182
Q9Y294	O14561	0.0050753043033182
O43402	P31937	0.0050753043033182
P46379	Q6DKJ4	0.0050753043033182
Q9UBQ7	P42338	0.0050753043033182
Q99798	O75817	0.0050753043033182
P17096	Q9BWM7	0.0050753043033182
P11413	O60518	0.0050753043033182
Q16626	Q96ER3	0.0050753043033182
Q9HB40	Q9NX40	0.0050753043033182
O95486	P11766	0.0050753043033182
Q9BU02	P10909	0.0050753029063344
P10909	P60891	0.0050753029063344
Q6P4R8	Q9UBU9	0.0050753024406731
Q15911	P02786	0.0050753024406731
P27695	Q9BXS5	0.0050753019750118
Q8WVQ1	Q9UHA4	0.0050753019750118
O75691	P06737	0.0050753019750118
P23526	Q92838	0.0050753005780279
P50454	Q8IWZ3	0.0050752996467053
Q92621	Q8NI27	0.0050752940587699
P26447	Q14161	0.0050752935931086
P61964	Q9NNW5	0.0050752931274473
O76041	O60271	0.0050752903334796
O94967	P15924	0.0050752870738506
P15924	Q9NRR2	0.0050752870738506
P0C7Q2	P15924	0.0050752870738506
Q9Y264	Q07954	0.0050752870738506
Q13507	P15924	0.0050752870738506
Q86SS6	P15924	0.0050752870738506
Q07954	P00742	0.0050752870738506
P15924	P56748	0.0050752870738506
Q9H832	P15924	0.0050752870738506
P15924	O14746	0.0050752870738506
Q8NGP6	P15924	0.0050752870738506
P15924	O00220	0.0050752870738506
O60675	P15924	0.0050752870738506
Q8IUY3	P15924	0.0050752870738506
P16278	P01911	0.0050752852112054
Q13085	Q9HCH3	0.0050752838142216
P41743	O95573	0.005075282882899
Q8N726	P01023	0.0050752819515764
Q9Y5K8	Q9H0A8	0.0050752810202538
Q13596	Q16637	0.0050752800889313
Q9Y221	Q9NQC3	0.0050752777606248
O43463	P17066	0.0050752712413668
Q12772	P60891	0.0050752703100442
P04179	O43889	0.0050752675160765
Q7Z2W4	O43396	0.0050752665847539
P11216	P15924	0.0050752642564475
Q9Y678	Q96A35	0.0050752628594636
P05067	Q9C0C7	0.0050752591341733
Q9NZT1	Q9H3K6	0.0050752591341733
Q14697	Q9C0H2	0.0050752591341733
Q9HC97	Q76I76	0.0050752502866089
Q9Y285	Q9P2N7	0.0050752498209476
P54727	Q6P4Q7	0.0050752484239637
Q9NZ43	Q16762	0.0050752484239637
P0C0S5	Q3SYG4	0.0050752484239637
Q9H974	Q8IWC1	0.0050752465613186
P08670	P35869	0.0050752451643347
Q6AWC2	Q15233	0.0050752442330121
Q5W0B1	P22033	0.0050752433016896
Q96I82	Q8NBS9	0.0050752428360283
Q13637	Q9H3U1	0.0050752344541251
P25789	O95347	0.0050752316601574
Q12846	P26358	0.0050752316601574
Q16831	P55786	0.0050752251408994
Q7Z4G1	O76003	0.0050752246752381
Q9C037	P57737	0.0050752246752381
Q8WWY3	Q96DV4	0.0050752079114317
P62249	Q3YEC7	0.0050752041861414
Q9NP92	Q5T8P6	0.0050752009265124
Q8N0T1	Q9H2H9	0.0050751981325447
Q5KU26	Q9H0D6	0.0050751976668834
Q99714	Q9NTZ6	0.0050751948729157
P54198	Q13247	0.0050751944072544
Q99757	Q03001	0.0050751925446093
O60716	Q5TAQ9	0.0050751916132867
Q5JSH3	Q15208	0.005075188819319
Q9H6T0	Q9UIC8	0.0050751832313835
Q9UL15	Q9BXP5	0.0050751795060932
P37108	P49588	0.0050751771777868
O75106	P08253	0.0050751771777868
Q53H82	Q96RQ3	0.0050751753151416
Q6P2Q9	Q0VDF9	0.0050751692615449
Q13188	O94888	0.0050751692615449
P05154	P20700	0.0050751673988997
P55735	Q96MW5	0.0050751636736094
O14653	Q13765	0.0050751627422869
Q8NBP0	Q6R327	0.005075161345303
Q13133	O43660	0.0050751552917063
Q9NVD7	P35520	0.0050751520320773
P15880	Q8IYU8	0.0050751506350934
Q9Y6M7	O75489	0.0050751497037708
O43865	Q9Y2W2	0.0050751497037708
P49458	Q9BZF9	0.0050751497037708
P63208	Q6UUV7	0.0050751497037708
P35249	P49720	0.0050751478411257
O75953	Q99471	0.0050751478411257
Q9H1A4	Q9H0B6	0.0050751473754644
Q86WT1	Q9UKD2	0.0050751469098031
O60271	O75110	0.0050751403905451
Q15075	A1X283	0.0050751352682709
Q9HCK8	P46060	0.0050751320086419
Q8IY81	P20700	0.0050751278176903
Q9Y625	P14314	0.005075127352029
Q9NQP4	Q9NZL4	0.0050751231610774
O14497	O60749	0.0050751226954162
P26368	P35580	0.0050751185044646
Q9BZF1	P35249	0.0050751147791743
O43765	266971	0.0050751138478517
Q15642	Q96RF0	0.0050751138478517
Q9BYN8	P31937	0.0050751105882227
P98179	Q9NRW1	0.0050751101225614
Q15645	P40763	0.0050751082599163
Q15631	P12273	0.0050751054659485
Q9NUQ2	P02786	0.0050751003436744
O15371	Q9NUQ6	0.0050750989466905
Q69YN4	Q9UNY4	0.0050750966183841
Q8WXF1	Q8TF66	0.0050750961527228
P11940	O00469	0.0050750952214002
P31150	Q96LB3	0.0050750914961099
P09651	Q16875	0.005075086839497
P25789	P30622	0.0050750863738358
P18669	P02768	0.0050750859081745
Q07955	Q96HY6	0.0050750845111906
P48643	Q9P0J1	0.0050750831142067
Q12824	Q7L0Y3	0.0050750826485455
Q8IWJ2	O95834	0.0050750817172229
Q5FWE3	P55072	0.0050750817172229
Q92738	P55072	0.0050750817172229
P0DPD8	P62873	0.005075080320239
Q9H871	Q9Y520	0.0050750751979649
O43247	P04899	0.005075073800981
Q96A35	Q5T8P6	0.0050750733353197
Q5T2D2	Q9Y4L1	0.0050750719383358
Q99442	P62072	0.0050750714726746
Q16891	Q9H307	0.0050750714726746
P05000	Q92804	0.0050750700756907
Q9NZ32	O14654	0.0050750696100294
P31930	P23610	0.0050750663504004
P55854	P00813	0.0050750654190778
P24390	Q15942	0.0050750630907714
Q15907	P62910	0.0050750630907714
P25686	P58107	0.0050750630907714
Q9HA64	Q68CJ9	0.0050750626251101
O96009	Q14011	0.0050750626251101
Q14011	Q49AJ0	0.0050750626251101
Q9HA64	Q86TA1	0.0050750626251101
Q8IXL9	P07737	0.005075060762465
P80404	P42765	0.0050750598311424
Q5JTV8	Q92973	0.0050750588998198
Q9BRA2	Q9UBH0	0.0050750570371747
Q9H1R2	P09525	0.0050750570371747
Q6P2Q9	Q0D2I5	0.0050750570371747
Q5SW79	P30050	0.0050750523805618
O60716	P62495	0.0050750514492392
P56192	Q14533	0.0050750486552715
P10253	Q7RTP0	0.0050750477239489
Q9H1P3	O14925	0.0050750472582876
O14818	O95864	0.0050750458613038
O43684	Q9NZ45	0.005075039807707
P14649	A6PVS8	0.0050750374794006
Q9NW82	P62995	0.0050750356167554
Q9BXS6	Q16513	0.0050750342197716
P55081	Q71U36	0.005075033288449
Q99615	O95749	0.0050750328227877
Q6UVJ0	Q96FJ0	0.0050750272348523
Q9NSD9	A2RRP1	0.0050750258378684
P15927	Q9BUJ0	0.0050750230439007
P15927	O95672	0.0050750230439007
P38159	P40126	0.0050750225782394
Q9NVI7	O15305	0.0050750207155942
Q9Y5B8	P62081	0.0050750183872878
Q6PJ69	Q9UPN3	0.0050750155933201
Q93008	Q9P246	0.0050750132650136
P35580	Q13126	0.0050750127993524
O94973	Q12888	0.0050750118680298
Q9Y5B0	Q6UWP8	0.0050750076770782
Q14C86	Q07955	0.0050750072114169
P49593	Q9BTV4	0.0050750030204653
Q14966	P11388	0.005075002554804
Q9UJZ1	P30520	0.0050750020891427
P11171	Q14573	0.0050750020891427
P11498	Q6NUQ1	0.0050749951042234
Q92542	Q9C0C7	0.0050749951042234
Q9NZD1	P84090	0.0050749951042234
P08670	Q86SQ0	0.0050749951042234
Q92989	P46108	0.0050749909132719
Q16853	P17987	0.0050749890506267
Q6PI78	P50991	0.0050749890506267
P22234	P50238	0.0050749876536428
P48551	Q96AE4	0.0050749876536428
Q15366	Q8NB49	0.0050749834626913
Q8IV08	152195	0.0050749825313687
Q8NDD1	P10768	0.005074979737401
Q3ZCQ8	Q8TB22	0.005074979737401
Q96RS6	Q9NTK5	0.0050749774090945
P62495	Q86X83	0.0050749769434332
Q9UN37	Q8TBG4	0.0050749746151268
Q9H977	P35637	0.0050749741494655
P48163	P62495	0.0050749727524816
Q9NTJ3	P02768	0.0050749722868204
Q9H4A5	O15355	0.0050749694928526
P11274	Q15648	0.0050749671645462
Q9P209	Q8WXA9	0.0050749615766108
Q15382	Q99856	0.0050749615766108
Q13416	Q9BY12	0.0050749615766108
P28068	Q9H3U1	0.0050749583169817
Q14157	P39905	0.0050749573856592
P50991	O75381	0.0050749564543366
Q9Y5K6	Q8TDD1	0.0050749559886753
Q9H9A5	Q9Y2Z2	0.0050749545916914
O60443	P09493	0.0050749527290463
O95487	Q14498	0.0050749508664011
Q96KP4	Q9BPY3	0.005074949003756
Q6IBS0	Q9BXM7	0.0050749485380947
Q6IBS0	P43115	0.0050749485380947
Q8TAG5	Q13155	0.0050749485380947
Q9NQC3	Q9Y5A6	0.0050749485380947
Q9H2A7	Q7Z406	0.0050749485380947
P62820	Q9NTX9	0.0050749485380947
Q13155	O95389	0.0050749485380947
Q8WWB5	Q13155	0.0050749485380947
Q9NVK5	P30419	0.0050749485380947
Q9UM07	P53611	0.0050749485380947
Q13155	Q9NRN5	0.0050749485380947
Q86UX6	Q13155	0.0050749485380947
Q9UMX2	P56192	0.0050749485380947
Q9NPY3	P53611	0.0050749485380947
P53680	Q6ZMR5	0.0050749485380947
Q13155	Q9H477	0.0050749485380947
Q13155	Q96EL1	0.0050749485380947
221060	Q02413	0.0050749485380947
Q7Z406	Q6ZP29	0.0050749485380947
P28330	P53680	0.0050749485380947
Q6IBS0	P29972	0.0050749485380947
P14653	Q9BVP2	0.0050749485380947
P06702	Q96MN9	0.0050749485380947
P51677	P06702	0.0050749485380947
Q7Z406	P25874	0.0050749485380947
Q2MKA7	Q9BVP2	0.0050749485380947
Q5TGI0	Q13155	0.0050749485380947
Q9BX51	Q7Z406	0.0050749485380947
Q13155	P48023	0.0050749485380947
Q15653	Q13155	0.0050749485380947
Q8WVM8	Q8N8W4	0.0050749485380947
P49703	P26006	0.0050749485380947
P0DN37	P53611	0.0050749485380947
Q15796	P53611	0.0050749485380947
Q9H6R6	P06493	0.0050749485380947
Q9HAW0	Q8TDN6	0.0050749485380947
Q13155	Q9NS66	0.0050749485380947
O95843	O15355	0.0050749485380947
Q13155	A5X5Y0	0.0050749485380947
100526836	Q02413	0.0050749485380947
Q14774	Q7Z406	0.0050749485380947
Q7Z406	Q6ZV77	0.0050749485380947
Q8WXA3	P53611	0.0050749485380947
Q13155	P12644	0.0050749485380947
P22732	Q13155	0.0050749485380947
Q9H6R6	Q13155	0.0050749485380947
Q7L1S5	Q12797	0.0050749485380947
Q9H106	O95400	0.0050749485380947
Q9H496	P48029	0.0050749480724334
O00422	P12036	0.0050749434158205
Q9BTD8	P18085	0.0050749406218528
P14923	P11686	0.0050749401561915
Q96AE4	P05141	0.0050749350339174
P09661	Q13151	0.0050749350339174
Q5SXH7	P14866	0.0050749341025948
Q9UPT8	P62937	0.0050749341025948
P08253	P68431	0.0050749341025948
P14866	O75679	0.0050749341025948
P62937	Q9UHW9	0.0050749317742884
P62805	P14927	0.0050749308429658
P29083	P46940	0.0050749308429658
P62888	Q5T9L3	0.0050749285146594
Q96S82	Q9UKV8	0.0050749210640788
Q7KZN9	Q9Y3L5	0.0050749164074659
Q01105	P49796	0.0050749136134982
Q96SB4	Q9UKY7	0.0050749136134982
Q14592	P49589	0.0050749108195304
O15321	P51148	0.0050749108195304
P50402	Q9HCK5	0.0050749098882079
P12532	P13591	0.005074905231595
O76071	P21399	0.0050749047659337
P49419	O15350	0.0050749047659337
Q13257	P01909	0.0050749033689498
O60814	Q14103	0.0050749024376273
P06865	Q8NBS9	0.0050749024376273
Q93052	Q16576	0.0050749015063047
Q14558	Q9Y6G9	0.0050749015063047
P49321	A4D2B0	0.0050749005749821
Q15003	P20020	0.0050749001093208
Q13325	Q01813	0.0050748963840305
Q14978	O75083	0.005074895452708
O75496	Q14444	0.005074895452708
P14635	Q9NWW5	0.005074895452708
Q9H7C4	Q6UX04	0.0050748949870467
Q96IJ6	O60524	0.0050748917274177
O00255	Q6NVY1	0.0050748917274177
P35579	Q9Y3E5	0.0050748907960951
P26641	O43908	0.0050748893991112
P23921	P55265	0.0050748870708048
P27144	P43490	0.0050748838111758
Q8WXX5	P68036	0.0050748833455145
Q9H1A4	Q8IXQ4	0.0050748814828693
Q8NI27	O43809	0.005074881017208
P21359	P11171	0.0050748768262565
P49458	P68400	0.0050748763605952
Q8WVK2	Q8TAQ2	0.0050748731009662
P61758	Q15286	0.005074871238321
P42285	P51798	0.005074871238321
Q9Y6B7	P53007	0.005074871238321
P61956	Q15811	0.005074871238321
Q15717	Q9NW15	0.005074871238321
Q9NW15	P10412	0.005074871238321
P22314	Q9NRY4	0.005074867978692
Q9P0P8	P17987	0.0050748665817081
Q96MB7	P30101	0.0050748665817081
Q4G0F5	P30101	0.0050748665817081
P05141	Q8IW52	0.0050748665817081
P18545	P40227	0.0050748665817081
P50991	Q8N3J5	0.0050748665817081
P34903	P17987	0.0050748665817081
Q16531	O14647	0.0050748665817081
Q5VTY9	Q16531	0.0050748665817081
P17027	P34932	0.0050748665817081
P34932	Q8N1K5	0.0050748665817081
P23526	P27816	0.0050748637877404
Q9Y241	Q70CQ2	0.0050748637877404
Q96AE4	Q96DA6	0.0050748595967888
P61160	Q0VDD8	0.0050748526118695
Q13547	O43189	0.0050748512148857
Q9Y4X0	Q13561	0.0050748484209179
Q5T2D2	P18206	0.0050748479552567
Q92769	Q70Z53	0.0050748446956276
Q96Q40	P12814	0.0050748405046761
P62847	Q9H0H5	0.0050748405046761
Q92537	O75190	0.0050748344510793
P49903	P08183	0.0050748330540955
P67936	Q14004	0.0050748283974826
Q9BT78	Q9NRJ4	0.0050748260691761
P31483	P10451	0.0050748251378536
O75695	Q15691	0.0050748228095471
Q9NZH6	P52597	0.005074817687273
P35249	P52294	0.0050748139619827
Q01433	Q8TEM1	0.0050748125649988
Q14839	Q9UBD5	0.0050748069770634
P07992	P14866	0.0050748032517731
Q9BVC4	P10155	0.0050748013891279
Q86W34	O75874	0.0050747995264828
P50991	O60682	0.0050747953355312
P50991	Q9GZX9	0.0050747953355312
P50991	Q8IWX5	0.0050747953355312
Q12888	Q9UQE7	0.0050747948698699
Q9HAT2	O95486	0.0050747897475957
P47756	Q8N4C8	0.0050747874192893
Q5SWX8	Q9ULX3	0.0050747860223054
Q9BUK6	P61201	0.0050747860223054
Q13522	Q9Y5A9	0.0050747855566442
P23246	Q13907	0.0050747841596603
Q9Y2A7	Q9NQH7	0.0050747827626764
Q8WYQ5	Q9H9Y6	0.0050747809000313
Q9UBI6	P48960	0.0050747790373861
Q9BSF4	Q658Y4	0.0050747748464345
Q5VV42	Q13112	0.0050747743807733
Q9NRG4	Q13409	0.0050747720524668
Q9H0W9	Q9BVG4	0.0050747650675475
Q9BV38	Q10567	0.0050747613422572
Q9H7S9	Q9HCN4	0.0050747608765959
Q9UNF0	Q92900	0.0050747590139508
Q9H1E3	Q99816	0.0050747580826282
Q15029	Q6T311	0.0050747543573379
P04843	O60733	0.0050747543573379
O75762	P35580	0.0050747543573379
P08620	Q9UJS0	0.0050747543573379
P35580	Q13072	0.0050747543573379
Q15029	Q9UJD0	0.0050747543573379
P35580	Q96DL1	0.0050747543573379
P04843	Q9NQ33	0.0050747543573379
Q9UJS0	P10415	0.0050747543573379
P58180	Q15029	0.0050747543573379
P04843	Q8NGC1	0.0050747543573379
P50222	Q15029	0.0050747543573379
P04843	P21754	0.0050747543573379
Q6UXH0	Q15029	0.0050747543573379
Q9UJS0	Q6WN34	0.0050747543573379
Q15029	P54107	0.0050747543573379
P04843	Q0VAK6	0.0050747543573379
Q9UJS0	Q9NR63	0.0050747543573379
O14735	Q9H9T3	0.0050747520290315
P84077	P15531	0.0050747501663863
Q9P0J1	P27361	0.0050747492350637
P53675	Q969Z0	0.0050747478380799
Q53H12	O95678	0.0050747450441122
Q9NY27	Q07866	0.0050747403874993
Q8WXU2	P18859	0.0050747389905154
O94986	Q12906	0.0050747385248541
Q5VZ89	P43034	0.0050747380591928
P49458	Q96TA2	0.0050747338682413
Q9H1K4	O14617	0.0050747338682413
P42704	O60704	0.00507473340258
P30533	P48643	0.0050747315399348
P50213	Q6UW68	0.005074730142951
P62318	Q9NTI2	0.005074730142951
P50570	Q07157	0.0050747287459671
P78537	Q6ZVM7	0.0050747259519994
P50990	O60858	0.0050747236236929
P28289	Q9BYE7	0.0050747226923704
O00571	Q96LD1	0.0050747185014188
P42694	P23381	0.0050747171044349
Q15435	Q9P260	0.0050747166387736
O75462	P30050	0.0050747147761285
Q15833	Q16658	0.0050747036002576
P49321	Q8WXF1	0.0050747036002576
Q14157	P30566	0.005074699409306
Q13045	Q8TEX9	0.0050746933557093
P20290	O75131	0.005074692890048
Q9NWL6	P54578	0.00507468637079
Q8NFW8	P48444	0.0050746845081448
Q5BJD5	P07910	0.0050746845081448
P46063	P53985	0.0050746845081448
Q9Y4W2	Q8N5C6	0.0050746775232255
Q12926	O75694	0.0050746765919029
Q8N163	P49356	0.0050746747292578
P26038	P56377	0.0050746742635965
ENSG00000224543	P61978	0.0050746728666126
Q6E0U4	P84090	0.0050746714696288
100101267	O43615	0.0050746677443385
Q8NDN9	Q14145	0.0050746616907417
Q7Z7B0	Q12906	0.0050746616907417
Q6ZVX7	P26358	0.0050746574997901
Q76I76	Q9Y221	0.0050746561028063
Q96FJ2	Q8WVK7	0.005074655637145
Q8IWS0	Q9H0C8	0.005074655637145
O75691	Q9Y606	0.005074655637145
P62195	Q8WUI4	0.0050746533088386
Q9NS26	P62195	0.0050746533088386
P62195	Q9UQC9	0.0050746533088386
P02790	P39656	0.0050746533088386
Q8TE96	P39656	0.0050746533088386
P62195	Q6UWM9	0.0050746533088386
Q8N3J3	P62195	0.0050746533088386
Q6YN16	P07686	0.0050746509805321
P53992	Q15208	0.0050746486522257
Q96CS2	P43897	0.0050746486522257
Q9UQ53	P67936	0.0050746472552418
Q8IVH8	P22626	0.0050746463239192
Q99471	Q7Z434	0.0050746453925967
Q99755	Q9UJX4	0.0050746384076774
Q9Y467	A7E2V4	0.0050746384076774
Q9BZK7	Q16555	0.0050746365450322
F5GYL9	P29218	0.0050746342167258
Q8N1F7	P55197	0.0050746314227581
O75475	Q96AQ8	0.0050746300257742
Q9H3G5	P78356	0.0050746290944516
P41225	Q9Y450	0.0050746276974678
Q9NUJ3	Q9Y6K0	0.0050746263004839
Q969K3	P05141	0.0050746221095323
P06744	Q8NB15	0.0050746202468872
Q99575	P19387	0.0050746155902743
Q13503	Q32P28	0.0050746132619678
Q14980	Q13724	0.005074605345726
P62266	Q9C0A6	0.0050746048800647
Q01105	P62877	0.0050745997577905
P07339	Q9C0G6	0.0050745988264679
Q14444	Q96RL1	0.0050745978951454
Q9NVV4	Q5T6F2	0.0050745964981615
O75935	Q14980	0.0050745941698551
P15104	O00625	0.0050745927728712
O43929	Q01130	0.0050745918415486
A2RU30	P31689	0.0050745899789035
Q8N4V1	Q12834	0.0050745802000164
P53004	Q14683	0.00507457787171
P17174	Q9H0V9	0.00507457787171
Q63ZY3	Q6P1M0	0.0050745722837746
Q16594	P0C0S5	0.0050745685584843
P05198	Q9BSL1	0.0050745676271617
Q9Y6I3	P18615	0.0050745676271617
O95793	Q9P2B7	0.005074564833194
Q6UWY0	Q15070	0.0050745625048875
Q8NFH3	Q5T160	0.005074561573565
Q7L014	Q96DA0	0.0050745541229844
P12236	Q9NR09	0.0050745503976941
Q92973	O94813	0.0050745480693876
P62072	P82932	0.0050745480693876
Q9BSH4	Q9NV92	0.0050745480693876
Q6UW63	Q12769	0.0050745480693876
Q9NZR1	Q16822	0.0050745480693876
O43929	Q8IZT6	0.0050745480693876
Q9BQI0	P61626	0.0050745480693876
P51587	Q93063	0.0050745480693876
Q96EE3	O43347	0.0050745480693876
O75964	Q9NT22	0.0050745480693876
O75882	Q9UET6	0.0050745480693876
Q9Y316	O15173	0.0050745480693876
Q9NX00	O75695	0.0050745480693876
Q6P5R6	Q9Y385	0.0050745480693876
Q5SWX8	Q8NCD3	0.0050745480693876
Q13370	Q8NBS9	0.0050745480693876
Q14444	Q9NYJ1	0.0050745480693876
Q96SB3	Q86V97	0.0050745480693876
P51587	Q8IZ52	0.0050745480693876
Q8TDB4	Q9H4G4	0.0050745480693876
Q6NUS6	Q96AX1	0.0050745480693876
Q96SB3	P22307	0.0050745480693876
Q16836	O14545	0.0050745480693876
Q6P1L8	P29122	0.0050745480693876
O43929	Q6IA86	0.0050745480693876
P36897	P42694	0.0050745480693876
Q9NWS0	Q9NP58	0.0050745480693876
P42704	P48723	0.0050745480693876
Q9H2J4	Q9HAV7	0.0050745480693876
P53680	O60488	0.0050745443440973
P28331	P52306	0.0050745443440973
P59282	P17980	0.0050745434127748
Q14257	Q1MX18	0.0050745434127748
280657	P17980	0.0050745434127748
A6XGL0	P17980	0.0050745434127748
P31268	P54709	0.0050745434127748
P31150	Q9H015	0.0050745434127748
Q6ZSI9	P54709	0.0050745434127748
O15266	P54709	0.0050745434127748
Q96MU5	P17980	0.0050745434127748
Q96J01	Q9ULD4	0.0050745401531457
Q9UHP3	P61163	0.0050745303742587
O14908	Q9UJY1	0.0050745280459523
Q9NUJ1	Q96ER9	0.005074527580291
Q96EB1	P30260	0.0050745266489684
Q9NYF8	P11182	0.0050745261833071
Q9Y5G9	P46776	0.0050745215266942
P30511	O00469	0.0050745215266942
Q8N766	P11182	0.0050745191983878
Q5SY16	O60306	0.0050745150074362
P19086	O75347	0.0050745131447911
Q9H2P9	Q9Y5J9	0.0050745126791298
P62070	A0JLT2	0.0050745122134685
P62070	Q9Y3C7	0.0050745122134685
P62070	Q9BUE0	0.0050745122134685
Q8IXW5	Q07157	0.0050745108164846
Q969Y0	P35268	0.0050745075568556
Q8NC51	Q9P1Z2	0.0050745075568556
P23921	O14556	0.005074503365904
O15020	Q9H4S2	0.005074500106275
Q8TBE1	O95831	0.0050744991749525
P06733	Q9BXT2	0.0050744991749525
O00623	O95831	0.0050744991749525
Q6ZS82	O95831	0.0050744991749525
P23743	P19338	0.0050744991749525
P19338	Q6PIF2	0.0050744991749525
Q30KP8	P19338	0.0050744991749525
54441	P19338	0.0050744991749525
P19338	P14859	0.0050744991749525
P40238	P06733	0.0050744991749525
P35680	O95831	0.0050744991749525
P06733	Q8NC42	0.0050744991749525
P10809	P17676	0.0050744991749525
P51795	P19338	0.0050744991749525
P10809	Q9Y3S2	0.0050744991749525
P07237	Q9UQQ1	0.0050744991749525
P06733	P20823	0.0050744991749525
Q8IWS0	Q8IWZ3	0.0050744991749525
P06733	O76014	0.0050744991749525
Q9HDD0	O95831	0.0050744991749525
P06733	Q53RY4	0.0050744991749525
Q9BZL3	O95831	0.0050744991749525
P29374	O95831	0.0050744991749525
Q6UWX4	P10809	0.0050744991749525
P19338	Q6X9E4	0.0050744991749525
P10809	Q96CS4	0.0050744991749525
P19338	Q5SQ64	0.0050744991749525
O75459	P06733	0.0050744991749525
P19338	Q9Y5G0	0.0050744991749525
P19338	P21246	0.0050744991749525
O95831	Q96PE3	0.0050744991749525
P07237	Q96N11	0.0050744991749525
P14061	P19338	0.0050744991749525
P11169	O95831	0.0050744991749525
P06733	Q96KD3	0.0050744991749525
P10809	P59544	0.0050744991749525
Q96QE4	O95831	0.0050744991749525
P19338	O15370	0.0050744991749525
P22626	Q6A555	0.0050744991749525
P06733	Q96S07	0.0050744991749525
O95831	P53567	0.0050744991749525
P31273	O95831	0.0050744991749525
Q8IVB5	P19338	0.0050744991749525
Q8TAV5	P35637	0.0050744991749525
Q8NH76	O95831	0.0050744991749525
P06733	Q06033	0.0050744991749525
Q9NZP8	O95831	0.0050744991749525
Q5I0X7	O95831	0.0050744991749525
Q8NG78	P10809	0.0050744991749525
P07237	646938	0.0050744991749525
Q712K3	P35637	0.0050744991749525
Q5SXM2	O95831	0.0050744991749525
P10809	Q15784	0.0050744991749525
P06733	P35499	0.0050744991749525
Q6IF42	P10809	0.0050744991749525
P19338	Q96RB7	0.0050744991749525
Q8NGN2	P10809	0.0050744991749525
P06733	Q9NZN9	0.0050744991749525
O95831	Q7Z7N9	0.0050744991749525
P10809	Q5EE01	0.0050744991749525
Q96HP8	P22626	0.0050744991749525
P10809	Q86SR1	0.0050744991749525
P06733	O14604	0.0050744991749525
P10809	A6NFY7	0.0050744991749525
P54793	P19338	0.0050744991749525
P07237	A6NFY7	0.0050744991749525
284083	P35637	0.0050744991749525
O95831	Q9Y5Q3	0.0050744991749525
A6NC42	P07237	0.0050744991749525
P06733	Q9NUH8	0.0050744991749525
P22626	Q13873	0.0050744991749525
P30926	P19338	0.0050744991749525
P10809	Q96LL3	0.0050744991749525
P07237	Q96S65	0.0050744991749525
P06733	P29371	0.0050744991749525
P07237	Q14623	0.0050744991749525
P07237	391257	0.0050744991749525
Q8IYW4	O95831	0.0050744991749525
P78324	P10809	0.0050744991749525
Q5D0E6	P19338	0.0050744991749525
442523	P10809	0.0050744991749525
Q9UHI5	P19338	0.0050744991749525
P19338	P02776	0.0050744991749525
Q9C0F3	O95831	0.0050744991749525
P07237	Q5GH76	0.0050744991749525
P22626	O60500	0.0050744991749525
P06733	Q3LI76	0.0050744991749525
Q9UJL9	P35637	0.0050744991749525
P06733	P05107	0.0050744991749525
26583	O95831	0.0050744991749525
P06733	Q9HBJ7	0.0050744991749525
P07237	Q92966	0.0050744991749525
Q86VD9	P19338	0.0050744991749525
Q9BXR5	P19338	0.0050744991749525
Q96LT7	O95831	0.0050744991749525
P0DJD8	O95831	0.0050744991749525
Q6UXN9	P0C671	0.0050744991749525
O43143	O94887	0.0050744987092912
P14625	Q06609	0.0050744987092912
P02545	P61626	0.0050744973123073
P28072	Q6IQ26	0.0050744940526783
Q9HC77	Q96GD4	0.0050744879990816
Q16698	Q14249	0.005074487067759
P61956	Q99504	0.0050744833424687
Q16560	Q14697	0.0050744791515171
O75351	Q8TD26	0.0050744768232107
Q9BT78	O43172	0.0050744726322591
Q13573	Q8NEV8	0.0050744721665978
O43175	Q9H8Y1	0.0050744717009365
Q5SVZ6	Q9Y2U8	0.0050744675099849
P12004	P47992	0.0050744651816785
Q9H223	P49736	0.0050744526088237
P31483	Q12907	0.0050744470208883
O95793	P52434	0.0050744446925818
Q53G59	Q6PJF5	0.0050744437612593
Q9C0C6	Q9UPQ9	0.005074443295598
Q9H0R1	Q9UPQ9	0.005074443295598
P20042	P51610	0.005074443295598
Q15369	Q96DT6	0.0050744428299367
P49590	O43169	0.005074440035969
P13645	P46940	0.0050744335167109
P14174	Q9UFN0	0.0050744330510497
Q14202	Q9UJS0	0.0050744325853884
P11233	P61916	0.0050744293257594
Q14188	P11233	0.0050744293257594
P06493	Q6IAA8	0.0050744269974529
Q9H981	O15145	0.0050744260661304
Q13098	Q8TBZ6	0.0050744251348078
Q9BQ70	P17844	0.0050744223408401
Q9UPT5	P49411	0.0050744218751788
Q16880	P27635	0.0050744209438562
P62195	Q71UM5	0.0050744181498885
Q92730	O15145	0.0050744172185659
P16234	P49755	0.0050744172185659
Q9UN37	P43362	0.005074415821582
Q5TAX3	O14981	0.0050744144245982
Q96T88	Q6P6C2	0.0050744134932756
O15511	Q6YP21	0.0050744106993079
Q5TAP6	P42025	0.0050744097679853
Q5SNT2	Q7Z2W9	0.0050744088366627
Q9UNX3	Q14254	0.0050744088366627
Q4VC31	Q9H0V9	0.0050744088366627
P35670	Q9Y399	0.0050744088366627
Q9UHD9	P47914	0.0050744088366627
Q8NDN9	Q92538	0.0050744088366627
Q9NY93	Q8N8R3	0.0050744088366627
Q9Y3D9	Q9BZQ6	0.0050744088366627
Q8IYS2	P28838	0.0050744088366627
Q96MX6	Q86TM6	0.0050744088366627
Q14331	Q8N335	0.0050744088366627
Q9NQ55	Q9BTY2	0.0050744088366627
Q9NWU5	Q12797	0.0050744088366627
P09497	Q9UPY5	0.0050744088366627
O75368	Q9UQ90	0.0050744088366627
Q9BYG3	Q9Y512	0.0050744088366627
O95490	Q8N0T1	0.0050744088366627
Q63ZY3	Q96G23	0.0050744088366627
Q8IX01	P06756	0.0050744088366627
Q96S52	O60524	0.0050744083710014
P26447	P51617	0.0050744083710014
Q96GC5	Q12797	0.0050744083710014
Q14684	Q643R3	0.0050744083710014
P36969	Q8N3Y3	0.0050744083710014
P11387	P50897	0.0050744083710014
P51116	O75581	0.0050744083710014
O43776	Q9H9S3	0.0050744083710014
Q15043	Q9P031	0.0050744083710014
O75581	Q9BWF3	0.0050744083710014
Q9H8G2	Q6P4A7	0.0050744083710014
P50416	O43390	0.0050744083710014
P23246	Q8TBM8	0.0050744083710014
Q9Y2W1	Q643R3	0.0050744083710014
P98153	O60524	0.0050744083710014
Q00587	O15523	0.0050744083710014
Q99758	O60524	0.0050744083710014
P78310	Q8N3Y3	0.0050744083710014
Q8NB90	Q86U42	0.0050744083710014
P62987	O95864	0.005074406042695
Q9H3H1	Q13620	0.0050744051113724
Q92990	Q9GZZ9	0.005074402783066
Q99459	Q9H009	0.0050744013860821
P22528	P30101	0.0050744009204208
P52701	Q13349	0.0050743920728564
P13797	Q9BRX5	0.0050743911415338
P02545	Q96L92	0.0050743902102112
Q8IWJ2	P83731	0.0050743855535984
Q9NYJ8	P19367	0.0050743846222758
P47755	Q9NVM4	0.0050743832252919
Q9BQ75	Q7Z6J6	0.0050743827596306
Q7Z2K6	Q01459	0.0050743827596306
Q15126	O60812	0.0050743827596306
Q14849	Q8NBZ7	0.0050743827596306
O60812	Q8N3Z6	0.0050743827596306
Q96T88	Q6PJ69	0.0050743827596306
Q8NEX9	P08238	0.0050743762403726
P36957	Q9H1K4	0.0050743743777275
P35579	P46100	0.0050743673928081
Q9BZE4	Q9NZ52	0.0050743669271469
Q92769	Q92530	0.0050743618048727
Q13868	Q9NX08	0.0050743618048727
P45880	Q5H9R7	0.0050743552856147
Q9H3P2	Q9UNX4	0.0050743515603244
Q9BRZ2	O00161	0.0050743506290018
Q92888	Q9NXR7	0.0050743506290018
Q7Z309	Q9UJX3	0.0050743506290018
P24941	Q6UUV7	0.0050743506290018
Q14978	Q96QF0	0.0050743506290018
Q3LXA3	P27635	0.0050743492320179
Q9Y248	P29218	0.0050743455067276
Q9H0I3	P29218	0.0050743455067276
Q8N9E0	O95433	0.0050743455067276
P25105	P29218	0.0050743455067276
O75477	P04233	0.0050743455067276
Q6PIY5	P29218	0.0050743455067276
Q8N5S3	O95433	0.0050743455067276
P50995	Q6P6B7	0.0050743455067276
Q8WXG1	P50995	0.0050743455067276
Q96PB8	O95433	0.0050743455067276
Q9H898	P29218	0.0050743455067276
P50995	Q6UXV1	0.0050743455067276
Q92963	P29218	0.0050743455067276
P07741	Q12887	0.0050743455067276
P50995	553158	0.0050743455067276
Q9BT88	P50995	0.0050743455067276
Q9HBA9	P50995	0.0050743455067276
Q9NXJ0	O75477	0.0050743455067276
Q9Y6B7	P29218	0.0050743455067276
Q0D2K3	O95433	0.0050743455067276
P33241	Q9HB07	0.0050743455067276
Q6JEL2	P50995	0.0050743455067276
P50995	Q8WVX3	0.0050743455067276
Q96EF9	P50995	0.0050743455067276
Q6ZMT1	P50995	0.0050743455067276
P50995	P21462	0.0050743455067276
O15482	P29218	0.0050743455067276
Q7Z3D4	P84085	0.0050743399187922
Q9BZE4	Q7Z3D4	0.0050743399187922
Q9NVN3	P27695	0.0050743333995342
Q99567	Q9Y5P8	0.0050743333995342
Q9NR33	O95400	0.0050743333995342
Q8IWF6	Q9NP79	0.0050743301399052
Q6IAA8	P18859	0.0050743254832923
Q13895	O14986	0.0050743212923407
Q9Y2E8	Q9UKV8	0.0050743212923407
O95985	Q96QR8	0.0050743203610181
Q9BYN8	Q15070	0.0050743189640343
P22681	P62857	0.0050743180327117
O94874	P25054	0.0050743180327117
Q9Y606	Q5VUA4	0.0050743180327117
Q8IVW6	Q5SRE5	0.0050743180327117
Q9UNF1	Q5PRF9	0.0050743180327117
O95759	P84103	0.0050743180327117
O94903	P52292	0.0050743180327117
Q99986	Q96D71	0.0050743180327117
O96008	Q96EA4	0.0050743180327117
Q9BTE3	P10412	0.0050743180327117
P49840	Q92900	0.0050743180327117
Q9NRY4	P31942	0.0050743180327117
Q659A1	Q86UK7	0.0050743180327117
Q9NRY4	Q96T37	0.0050743180327117
Q8N5L8	Q9UGU0	0.0050743180327117
Q9NZN8	Q15738	0.0050743180327117
P41240	Q659C4	0.0050743180327117
P52594	Q969G3	0.0050743180327117
Q8IWS0	Q15276	0.0050743180327117
Q9NQT4	Q8IX90	0.0050743180327117
Q8N5L8	Q9BTA9	0.0050743180327117
Q7Z6J0	Q15003	0.0050743180327117
P53680	O14641	0.0050743180327117
Q9UGU0	P53396	0.0050743180327117
Q9NVP1	101930123	0.0050743180327117
Q96AB3	Q92783	0.0050743180327117
P48634	P51948	0.0050743180327117
Q9H6R7	Q9BUQ8	0.0050743180327117
Q9NQC3	Q9BW19	0.0050743180327117
Q659A1	O60566	0.0050743180327117
Q15643	107984053	0.0050743180327117
Q8IWZ8	Q12756	0.0050743180327117
Q96AT1	107984053	0.0050743180327117
Q8NI27	Q13627	0.0050743180327117
P51948	P16989	0.0050743180327117
P38606	Q9BW19	0.0050743180327117
Q9UKD2	Q8WVK7	0.0050743180327117
P51948	P22695	0.0050743180327117
Q9NPD3	O14639	0.0050743180327117
Q99504	Q96CW1	0.0050743180327117
P60228	P06400	0.0050743180327117
P20585	O43491	0.0050743180327117
Q9Y2D8	Q9UBU9	0.0050743180327117
Q9Y6U3	Q16527	0.0050743180327117
Q9Y4K4	Q9NTJ3	0.0050743180327117
P29353	P11182	0.0050743180327117
Q15750	Q5VSY0	0.0050743180327117
O95628	Q86TP1	0.0050743180327117
Q9NQP4	Q6FI13	0.0050743180327117
P11274	P36776	0.0050743180327117
Q9H814	Q658Y4	0.0050743180327117
Q7Z6J0	Q6FI13	0.0050743180327117
Q9BX40	Q8NHQ8	0.0050743180327117
Q9Y4K4	Q13435	0.0050743180327117
Q92905	Q9H6S0	0.0050743180327117
Q5T5Y3	Q7Z7L1	0.0050743180327117
P78312	Q15185	0.0050743180327117
P20042	P49757	0.0050743180327117
P42285	Q9UDR5	0.0050743180327117
Q9BYE7	P48634	0.0050743180327117
Q9Y6U3	Q7Z6Z7	0.0050743180327117
Q8WUX9	P41252	0.0050743180327117
Q9HCE1	Q5BJF2	0.0050743180327117
Q7L576	Q5VTL8	0.0050743180327117
Q86TB9	Q86WR0	0.0050743180327117
Q7Z6J0	P18077	0.0050743180327117
Q8TF46	O60763	0.0050743180327117
Q7Z3T8	Q9NRG9	0.0050743180327117
Q5VZ89	Q9BZJ0	0.0050743180327117
P62857	Q7Z6J0	0.0050743180327117
Q9Y3U8	Q6IQ22	0.0050743180327117
Q9UI26	Q8IZ21	0.0050743180327117
Q8NDI1	Q9NUQ6	0.0050743180327117
Q9C0D5	Q8WTT2	0.0050743180327117
Q9NYV4	Q92783	0.0050743180327117
Q7Z7K6	P62820	0.0050743180327117
O14974	Q15050	0.0050743180327117
Q13330	Q9NUQ6	0.0050743180327117
P84085	Q6ZU35	0.0050743180327117
Q9Y2X7	Q92900	0.0050743180327117
Q9C0J8	Q9BRP1	0.0050743180327117
Q8N3U4	Q70E73	0.0050743180327117
Q9Y6U3	P43686	0.0050743180327117
Q9NSV4	Q9UKV3	0.0050743180327117
Q63ZY3	Q15024	0.0050743180327117
O14531	O60287	0.0050743180327117
Q7Z2W4	Q92905	0.0050743180327117
Q99598	Q9UIA9	0.0050743180327117
P62318	Q9NVM4	0.0050743180327117
Q14690	Q04206	0.0050743180327117
O15131	Q9UPR3	0.0050743180327117
P43686	Q5HYK7	0.0050743180327117
P42696	P15170	0.0050743180327117
Q02750	Q9BZI7	0.0050743180327117
P36507	Q96AB3	0.0050743180327117
Q9H814	Q8IVM0	0.0050743180327117
P49590	P53621	0.0050743161700665
P60660	Q8N2F6	0.0050743129104375
Q8NDN9	Q9Y5A6	0.005074311979115
Q8NDN9	Q15650	0.005074311979115
O15371	O00193	0.0050743082538247
Q9Y5B8	O15084	0.0050743068568408
P00367	Q9NZN5	0.0050743049941957
P15927	Q9NS28	0.0050743035972118
Q9H3G5	O60271	0.0050743022002279
Q96SB3	P54277	0.0050742938183248
Q9UJX2	Q12789	0.005074291024357
Q02252	Q8WXF1	0.0050742868334054
Q14192	O75533	0.0050742840394377
Q9UPU9	P68032	0.0050742831081151
P67936	O60487	0.0050742775201797
P12429	Q9Y490	0.0050742705352604
Q969S3	Q15024	0.0050742686726152
Q75QN2	Q9BUJ2	0.0050742686726152
Q13232	O75110	0.0050742644816637
Q9BXS4	A6NJ78	0.0050742644816637
Q96F86	Q9UK99	0.0050742644816637
Q16698	P53004	0.0050742630846798
Q8N983	O75534	0.0050742602907121
P08133	Q9HCJ0	0.0050742574967443
Q9C0A6	Q96EY1	0.0050742556340992
3327	P82675	0.0050742556340992
P46063	P43686	0.0050742556340992
Q15398	P09543	0.0050742533057928
ENSG00000125954	Q8NCM8	0.005074247252196
Q13838	Q9Y478	0.0050742398016154
P07339	Q8IYE0	0.0050742351450026
P07339	P46098	0.0050742351450026
P07339	P30556	0.0050742351450026
P07339	Q9BWT6	0.0050742351450026
P07339	Q6UXK5	0.0050742351450026
P22736	P63244	0.0050742351450026
O95870	P63244	0.0050742351450026
Q08AI6	P63244	0.0050742351450026
Q9NRH3	P63244	0.0050742351450026
P51449	P63244	0.0050742351450026
P41235	P63244	0.0050742351450026
Q8IZS7	P07339	0.0050742351450026
P07339	Q9NWW0	0.0050742351450026
P07339	Q5TBC7	0.0050742351450026
P49448	Q92688	0.0050742332823574
P04843	Q8NBZ7	0.005074230954051
Q9H2P9	Q9Y6X9	0.0050742239691317
Q96T58	P02786	0.0050742230378091
Q04323	P39748	0.0050742202438414
Q7Z478	Q9Y5X1	0.0050742188468575
Q5TAP6	P33993	0.0050742155872285
O94874	Q8NI36	0.0050742132589221
Q8TBC4	Q9HC35	0.0050742025487124
O76096	O95433	0.0050741955637931
P61006	Q92796	0.005074193701148
P15559	P25398	0.0050741913728415
Q9NY12	P00387	0.0050741913728415
P46778	P15559	0.0050741913728415
Q9Y281	Q9H2G2	0.0050741913728415
Q15645	Q6NZI2	0.0050741913728415
Q99615	Q8IU81	0.0050741895101964
P84996	P68371	0.0050741876475512
P42285	Q9NVK5	0.0050741876475512
Q6NZY4	Q8NFW8	0.0050741806626319
Q659A1	Q15007	0.0050741746090352
Q96LB4	Q16576	0.0050741727463901
Q53EQ6	Q16576	0.0050741727463901
Q86X45	Q16576	0.0050741727463901
Q16576	Q8WZ60	0.0050741727463901
Q16576	P30550	0.0050741727463901
Q99797	P48637	0.0050741718150675
Q53H96	Q10567	0.0050741601735353
Q93052	P06737	0.0050741583108901
Q8WX93	O75161	0.0050741583108901
O75461	Q9Y5A9	0.0050741559825837
P12268	P50548	0.0050741536542773
Q9NPA0	P13804	0.005074153188616
Q8IX90	Q13033	0.005074149928987
Q96AE4	Q49AJ0	0.0050741420127451
Q9UI30	Q14126	0.0050741406157612
P09874	P82650	0.0050741373561322
P29372	P24928	0.0050741354934871
Q5VW32	Q12849	0.0050741350278258
Q8NEB7	P13674	0.0050741345621645
Q9UNF1	Q9UPQ0	0.0050741336308419
P35637	Q2KHR3	0.0050741271115839
O94855	P61457	0.0050741266459226
P54803	P08237	0.0050741252489387
Q6P2E9	P15884	0.0050741238519549
Q8IUA7	P13489	0.0050741196610033
Q9NP97	Q99961	0.005074119195342
Q9H3K2	P36551	0.005074112676084
Q9ULA0	P63104	0.0050741122104227
O60885	P16401	0.0050741117447614
P61221	Q7Z3J3	0.0050741098821163
Q53RT3	P17302	0.0050741024315357
Q14202	P50502	0.0050741001032292
O60506	Q6ZR37	0.0050740996375679
Q99666	Q9BZH6	0.0050740991719067
Q8N726	Q5J8M3	0.0050740935839712
Q8IZQ5	Q9BVA1	0.0050740931183099
339457	P18206	0.0050740838050842
Q8N468	P36542	0.0050740796141326
P62805	Q9BYD3	0.0050740777514874
P40763	Q14318	0.0050740716978907
P20160	Q13404	0.0050740712322294
Q96A65	O43390	0.0050740703009068
Q8N103	P05089	0.0050740651786327
Q96Q77	P18583	0.0050740651786327
P16615	Q9Y6F7	0.0050740647129714
Q9BZH6	Q9H1K4	0.0050740605220198
Q9NUJ1	P07919	0.005074059125036
Q96CS3	644068	0.0050740563310682
Q8WUM4	O75676	0.0050740549340844
P06454	Q92541	0.0050740512087941
P50225	O15042	0.0050740498118102
Q86VI3	Q5XPI4	0.0050740493461489
101929950	P08240	0.0050740479491651
Q3SY69	P08571	0.0050740428268909
Q9H583	O75683	0.0050740418955683
Q13112	P0CG47	0.0050740418955683
Q5BKZ1	P15374	0.0050740404985845
Q99445	P11310	0.0050740395672619
Q92633	P31947	0.005074038170278
Q9GZR7	Q96F86	0.0050740372389554
Q3B820	Q96DI7	0.0050740344449877
P37235	P31946	0.00507403165102
P33993	P51003	0.0050740302540361
Q9Y5R8	Q9UKV8	0.0050740297883749
Q9Y2E5	P50995	0.0050740288570523
P29372	Q96L92	0.0050740288570523
O95684	Q9NUG6	0.0050740279257297
Q9ULH0	Q14974	0.005074025131762
Q9HCC0	O75064	0.0050740195438265
O15397	P60468	0.0050740195438265
Q9NQC3	P08240	0.005074018612504
Q15811	Q9HC38	0.005074018612504
O75414	P20674	0.0050740176811814
Q86WB0	O95639	0.0050740148872137
O95243	P52701	0.0050740139558911
Q8N5M1	O75306	0.0050740102306008
P33991	Q6YP21	0.0050740102306008
Q6P6B1	Q08170	0.0050740102306008
A0FGR8	Q9NX01	0.0050740055739879
Q9NUL7	Q9UNX4	0.0050740055739879
Q99666	Q6QNY1	0.0050740046426653
O15062	Q16513	0.0050740046426653
A7E2V4	Q15370	0.0050740046426653
Q9P265	Q12788	0.0050740046426653
Q9UJX2	Q96PC5	0.0050740046426653
Q6ZSZ5	Q9NY61	0.0050740046426653
A7E2V4	Q9NUG6	0.0050740046426653
O15235	Q12986	0.0050740046426653
Q9UJX2	Q9P0U4	0.0050740046426653
Q66K74	Q5R372	0.0050740046426653
O75506	O15498	0.0050740046426653
Q13099	O43303	0.0050740046426653
Q15637	Q8WXE0	0.0050740046426653
O00443	Q5VTE6	0.0050740046426653
P13797	Q96EP5	0.0050739981234073
P23919	P13639	0.0050739981234073
P13984	P62913	0.0050739934667944
Q13162	Q96NL6	0.0050739930011332
Q15323	P30049	0.0050739925354719
Q99618	P04080	0.0050739897415041
P14174	Q10471	0.005073987878859
Q92794	Q8NI27	0.0050739874131977
P42765	Q5THK1	0.0050739874131977
Q99714	Q9NQ29	0.0050739864818751
O43504	P28331	0.0050739757716655
Q5VT06	P09429	0.0050739701837301
P06454	O95433	0.0050739673897624
Q5MNZ6	Q5HYI8	0.0050739664584398
Q99720	P49411	0.0050739641301333
Q13356	Q53GQ0	0.0050739627331495
Q9Y2H6	P12235	0.0050739576108753
Q15637	Q96JG6	0.0050739552825689
Q9UBN7	Q8WYL5	0.0050739524886012
Q7KZF4	Q8IZE3	0.0050739496946334
O75477	Q6P1K2	0.0050739427097141
O75533	O75150	0.0050739417783916
Q13576	Q5VW38	0.0050739399157464
P11047	Q8IVM0	0.0050739399157464
O60343	Q6IA86	0.0050739399157464
O43617	Q13618	0.0050739399157464
P57105	Q96PK6	0.0050739371217787
Q9C005	Q9GZR2	0.0050739352591335
Q9Y262	O14646	0.0050739329308271
Q9NRZ9	Q9H6R0	0.0050739319995045
Q9UDR5	Q15185	0.0050739282742142
P61254	P56545	0.0050739273428916
Q16531	P26640	0.0050739259459078
P00966	Q9UKY7	0.0050739250145852
Q14315	Q9ULF5	0.0050739250145852
P28290	Q00610	0.0050739245489239
Q96PZ0	C9JLW8	0.0050739245489239
P35580	Q03188	0.0050739240832626
Q8N3H0	P62258	0.0050739231519401
Q14697	Q16663	0.0050739231519401
P49368	Q92782	0.0050739231519401
Q8TC36	Q14697	0.0050739231519401
O94772	O14654	0.0050739231519401
Q5U5X0	P62258	0.0050739231519401
Q6UVJ0	Q07666	0.0050739212892949
Q08211	Q14689	0.0050739203579723
Q13576	Q96Q15	0.005073919892311
P12004	O15417	0.005073919892311
Q9BTT0	P10412	0.0050739170983433
O00161	P07814	0.0050739147700369
P23246	O60610	0.005073913373053
O95985	P14923	0.0050739124417304
Q9UKX7	Q9Y2C5	0.0050739110447466
Q13472	Q16795	0.0050739110447466
Q9UN70	P36871	0.005073906853795
P60842	P24844	0.0050739063881337
P46379	O95298	0.0050739021971821
Q66PJ3	P61978	0.0050738980062305
ENSG00000141720	Q92905	0.0050738942809402
O76021	Q13185	0.0050738789141178
P29401	ENSG00000196622	0.0050738784484565
Q6ZNA5	Q9UK76	0.0050738784484565
Q12905	P52736	0.0050738784484565
Q9BY44	Q5VSY0	0.0050738784484565
Q07889	O14757	0.0050738775171339
O94808	Q12792	0.0050738770514726
P82979	Q9BTD8	0.0050738649442791
Q96GA3	Q9H5Z1	0.0050738616846501
P55081	C9JLW8	0.0050738616846501
Q8TET4	Q16527	0.0050738593563437
Q9UJA5	Q96F07	0.0050738593563437
Q53G59	P00750	0.0050738505087792
Q9UET6	Q8WVV4	0.0050738505087792
Q10469	Q96PK6	0.0050738505087792
Q15293	P52948	0.0050738505087792
Q14019	Q9Y5Z7	0.0050738505087792
P01040	O43405	0.0050738505087792
Q86VR2	Q9Y2I1	0.0050738505087792
Q7Z4R8	Q07666	0.0050738505087792
Q96IZ0	728932	0.0050738505087792
Q14574	O95749	0.0050738505087792
Q8N0T1	Q9UET6	0.0050738505087792
O43405	P48735	0.0050738505087792
P01036	Q9BVG9	0.0050738505087792
Q9UQ90	Q15233	0.0050738505087792
O75882	O00178	0.0050738505087792
Q9H3F6	Q16836	0.0050738505087792
P54707	Q8NCA5	0.0050738505087792
Q8WUM0	P05090	0.0050738505087792
P10586	Q5THK1	0.0050738505087792
P14927	A2VDJ0	0.0050738505087792
Q76I76	Q7Z434	0.0050738505087792
Q9NZB2	O15347	0.0050738505087792
Q15029	Q9BTN0	0.0050738505087792
Q86UA1	Q8WU67	0.0050738505087792
Q9BVC6	Q3ZCM7	0.0050738505087792
P36969	Q9NRF8	0.0050738505087792
P0DPH7	Q562R1	0.0050738505087792
P61626	P86790	0.0050738505087792
Q86YZ3	Q9BXP2	0.0050738505087792
P49915	O76061	0.0050738505087792
Q9BQT9	P42357	0.0050738505087792
Q9C0H2	P98175	0.0050738505087792
Q15637	P42892	0.0050738505087792
P61960	Q9H974	0.0050738505087792
Q5MNZ6	Q9NXK8	0.0050738505087792
Q96QA5	O60245	0.0050738505087792
P51809	A5A3E0	0.0050738505087792
Q5JS37	O75874	0.0050738505087792
O00267	Q6AI12	0.0050738505087792
Q8TB37	Q15654	0.0050738505087792
Q99797	Q9Y6K0	0.0050738505087792
P51572	Q92791	0.0050738505087792
O60828	Q9H1A3	0.0050738505087792
Q13576	O43847	0.0050738505087792
P39060	Q9UJV9	0.0050738505087792
Q9Y5Q8	Q14554	0.0050738505087792
P11387	Q9ULG6	0.0050738505087792
Q9HA92	Q92499	0.0050738505087792
Q5VV42	Q8N9N8	0.0050738505087792
Q9NRZ5	P47897	0.0050738505087792
Q9UHD9	Q8IWZ6	0.0050738505087792
Q9HCU4	Q14254	0.0050738505087792
Q5BKT4	P68032	0.0050738505087792
P25311	P26572	0.0050738505087792
Q96S06	P55209	0.0050738505087792
Q9UKB1	Q14257	0.0050738505087792
Q92733	Q86X29	0.0050738505087792
Q9Y394	Q7Z739	0.0050738505087792
Q9BQ52	P51809	0.0050738505087792
Q06481	P62750	0.0050738505087792
Q9H1A3	Q9H9Y6	0.0050738505087792
Q9Y5J1	Q9H2H9	0.0050738505087792
P05089	O60245	0.0050738505087792
Q6IBS0	P58557	0.0050738505087792
Q8NDN9	Q8WUY8	0.0050738505087792
Q96J02	Q9GZP9	0.0050738505087792
Q96GC5	Q8NEW0	0.0050738505087792
Q9UKF6	728932	0.0050738505087792
Q9NZB2	Q8NBQ5	0.0050738505087792
Q6P6C2	P06702	0.0050738505087792
Q6NSI4	O95619	0.0050738505087792
Q8N684	Q86YV9	0.0050738505087792
Q7L1Q6	100101267	0.0050738505087792
Q93050	Q86VI3	0.0050738505087792
P98164	Q8N9N2	0.0050738505087792
Q9UKY4	P41250	0.0050738505087792
O75882	Q14566	0.0050738505087792
O95749	P43246	0.0050738505087792
Q8NCG7	Q9P2I0	0.0050738505087792
Q7Z4R8	P27708	0.0050738505087792
Q8TB96	Q9H7H0	0.0050738505087792
Q9BQ52	Q08431	0.0050738505087792
P30533	Q9HBR0	0.0050738505087792
Q10471	P22735	0.0050738505087792
P41250	Q9BVT8	0.0050738505087792
Q6PKC3	P24539	0.0050738505087792
Q9NVH6	Q9H6Z4	0.0050738505087792
Q86VI3	O75915	0.0050738505087792
P01036	Q9UM00	0.0050738505087792
Q9NSG2	Q8NDV7	0.0050738505087792
P22612	Q8NDZ4	0.0050738505087792
Q9NYB0	Q8IWF2	0.0050738505087792
Q7KYR7	Q8NBF2	0.0050738505087792
P54802	Q13185	0.0050738505087792
Q15034	Q6PK18	0.0050738505087792
P16278	P15260	0.0050738505087792
Q5JTW2	P16278	0.0050738505087792
P51149	Q6UXV4	0.0050738505087792
Q9BX70	Q9C0H2	0.0050738505087792
Q9UKF6	100510688	0.0050738505087792
Q9NWT1	Q9UPQ0	0.0050738505087792
Q96JJ7	664618	0.0050738505087792
P22612	Q96IV0	0.0050738505087792
Q9NY12	Q9H9Y6	0.0050738505087792
Q13185	Q9UIW2	0.0050738505087792
Q8ND56	Q7L5N7	0.0050738505087792
O95260	Q8WYP5	0.0050738505087792
P53041	O43824	0.0050738505087792
Q15286	Q9H7H0	0.0050738505087792
Q00403	Q9Y3Y2	0.0050738505087792
Q6VN20	Q9H4G4	0.0050738505087792
O75643	Q9UIW2	0.0050738505087792
Q92791	P46776	0.0050738505087792
P14868	O15315	0.0050738467834889
P07947	P16989	0.0050738463178277
Q4G0F5	P51946	0.0050738449208438
P61923	Q9NPJ3	0.0050738411955535
Q9P258	P62750	0.0050738397985696
Q14157	Q8TDD1	0.0050738360732793
P28289	O43598	0.0050738262943923
Q99471	Q8IX90	0.0050738248974084
P50991	Q13617	0.0050738239660859
Q8NDN9	Q96FJ0	0.0050738235004246
Q00341	P61960	0.0050738230347633
Q9Y217	P13645	0.0050738211721181
P49720	Q9C0G6	0.0050738165155053
Q96HR8	O14776	0.0050738141871988
Q03701	P17028	0.0050738141871988
Q96IZ7	P82664	0.0050738141871988
Q9NRX2	Q9Y6H1	0.0050738141871988
Q9BZJ0	P49005	0.0050738141871988
Q96IZ7	Q9BYD2	0.0050738141871988
O00459	Q6ZWJ1	0.0050738141871988
Q9NSV4	Q9GZP9	0.0050738141871988
Q96IZ7	Q9BYD1	0.0050738141871988
P51957	Q53GS7	0.0050738141871988
Q14202	Q9NW64	0.0050738141871988
P16383	O95478	0.0050738141871988
Q8WVC6	Q99986	0.0050738141871988
P13224	O75306	0.0050738137215375
P61221	Q6P1M0	0.005073812790215
Q9NQW7	Q9NWY4	0.0050738104619085
P08670	P52565	0.0050738076679408
P13797	P49773	0.0050738067366182
Q9Y2T5	Q96CS3	0.0050738048739731
Q96BR5	Q15629	0.0050738034769892
Q96E09	Q9BTL3	0.0050738025456666
101929876	P26358	0.0050738016143441
O43684	P49407	0.0050738011486828
P16083	Q14032	0.0050737997516989
Q96T88	Q9NVU7	0.0050737997516989
O60437	P25685	0.0050737974233925
ENSG00000132142	P28072	0.0050737876445055
Q07666	Q92688	0.0050737862475216
Q16555	Q96EY5	0.0050737829878926
O43909	Q14244	0.0050737783312797
Q9Y676	Q9H869	0.0050737773999571
Q86UA1	O43402	0.0050737741403281
Q9UI10	Q8IWZ8	0.0050737741403281
Q9P0U4	Q9P2S5	0.0050737741403281
Q15942	Q14202	0.0050737718120217
Q9Y2G8	Q9C0C7	0.0050737713463604
Q99986	P22102	0.0050737708806991
Q96FE5	P22223	0.0050737699493765
Q99569	P46776	0.0050737643614411
Q15758	P49356	0.0050737634301185
Q9H9B4	O00541	0.0050737624987959
O43684	P60228	0.0050737597048282
O60506	Q15006	0.0050737569108605
P62753	P40818	0.0050737541168928
Q562R1	P62847	0.0050737527199089
P32969	Q8IZP6	0.0050737527199089
P45974	O43707	0.0050737494602799
Q9NX63	Q86XF0	0.0050737475976347
2197	P04181	0.0050737471319735
Q6QEF8	P22307	0.0050737452693283
O14776	Q9Y3T9	0.0050737438723444
Q8TAA3	Q13561	0.0050737420096993
57472	P12814	0.0050737420096993
Q9H0D6	O14802	0.0050737420096993
P08621	P36952	0.0050737378187477
Q01082	80761	0.0050737364217638
P63208	Q9NXE8	0.0050737359561026
Q8WZ42	Q9UKA4	0.0050737359561026
Q9BZF9	Q8TBX8	0.0050737359561026
Q6GYQ0	Q03001	0.0050737359561026
Q8WXH0	Q9NYZ3	0.0050737359561026
Q99627	P46939	0.0050737359561026
P36404	P25054	0.0050737359561026
Q9UBM7	Q92794	0.0050737359561026
Q02790	Q9HAW4	0.0050737359561026
O60281	P25685	0.0050737359561026
Q02880	P25789	0.0050737359561026
P13804	Q5VZK9	0.0050737359561026
P53985	O60245	0.0050737359561026
Q13136	Q15008	0.0050737359561026
Q92794	Q15185	0.0050737359561026
Q9HAW4	P25685	0.0050737359561026
O00483	Q9Y4J8	0.0050737359561026
Q9UQ88	Q9NQC8	0.0050737359561026
102724985	Q99707	0.0050737359561026
Q02880	P25787	0.0050737359561026
P13693	O43597	0.0050737331621348
O15027	Q15334	0.0050737308338284
P39023	Q9H4H8	0.0050737299025058
P56282	Q15269	0.0050737257115542
P50991	Q5T9S5	0.0050737201236188
P19086	P43686	0.0050737182609736
Q13085	P09669	0.0050737173296511
Q9Y2Z0	P18621	0.0050737163983285
O75962	O00264	0.0050737080164253
Q9BXT6	P35637	0.0050737066194415
Q9ULT6	P35637	0.0050737066194415
P47985	Q9H269	0.0050737066194415
Q9NR31	Q8N2K0	0.0050737061537802
Q8WXU2	Q9UKV8	0.0050736968405544
P54577	Q9BZK7	0.0050736963748931
Q9BWD1	O75190	0.005073694512248
Q5U4P2	Q9BSJ8	0.00507368799299
O00743	Q12834	0.0050736870616674
P29401	Q15813	0.0050736856646835
O76099	P49006	0.0050736824050545
Q96HE7	Q96T91	0.0050736824050545
Q86SI9	O00299	0.0050736824050545
Q86VV4	O00299	0.0050736824050545
Q8N726	Q9UI47	0.0050736824050545
P32249	Q96HE7	0.0050736824050545
Q8WVF1	C9JLW8	0.0050736824050545
Q9Y5V0	C9JLW8	0.0050736824050545
Q9UIG5	Q96HE7	0.0050736824050545
P15374	Q6S5L8	0.0050736824050545
Q15131	C9JLW8	0.0050736824050545
Q8N726	Q53RD9	0.0050736824050545
C9JLW8	P55040	0.0050736824050545
A2A3K4	P63165	0.0050736824050545
Q8N1K5	Q8N726	0.0050736824050545
A1L157	P16949	0.0050736824050545
Q8IYS4	Q9H773	0.0050736824050545
388407	P09936	0.0050736824050545
P16949	Q2TAP0	0.0050736824050545
C9JLW8	O75845	0.0050736824050545
Q9NQ76	P15374	0.0050736824050545
P30307	P15374	0.0050736824050545
Q9BTF0	P63165	0.0050736824050545
Q9Y6Q1	P15374	0.0050736824050545
Q8IWV2	P49006	0.0050736824050545
Q96BA8	P15374	0.0050736824050545
Q14164	P15374	0.0050736824050545
Q96PH1	P63165	0.0050736824050545
Q9H1C3	O43809	0.0050736824050545
Q7L985	P42126	0.0050736824050545
Q6UWM9	P15374	0.0050736824050545
Q8WTQ1	C9JLW8	0.0050736824050545
P49006	Q86XJ1	0.0050736824050545
Q8IZS7	Q96HE7	0.0050736824050545
Q13158	P42126	0.0050736824050545
P42126	Q8IZL9	0.0050736824050545
P49006	Q9P2F6	0.0050736824050545
Q9H773	Q9Y575	0.0050736824050545
P13693	Q6UW49	0.0050736824050545
Q8N9F8	P15374	0.0050736824050545
Q96IZ6	Q96HE7	0.0050736824050545
404216	Q96HE7	0.0050736824050545
Q9NZS2	Q96HE7	0.0050736824050545
P56705	Q96HE7	0.0050736824050545
Q8TDM5	Q96HE7	0.0050736824050545
P49006	Q9UDV6	0.0050736824050545
Q96HE7	Q9H6D8	0.0050736824050545
Q9Y6A4	Q495N2	0.0050736824050545
P49006	Q8WWQ0	0.0050736824050545
Q9NQU5	P42126	0.0050736824050545
O76041	P42126	0.0050736824050545
Q9Y252	P42126	0.0050736824050545
Q9Y2P7	P63165	0.0050736824050545
Q9P1V8	P63165	0.0050736824050545
Q9UN71	Q96HE7	0.0050736824050545
P49006	Q9NTN3	0.0050736824050545
Q96AQ7	Q96HE7	0.0050736824050545
Q96HE7	P15391	0.0050736824050545
P01375	Q96HE7	0.0050736824050545
Q8N3J3	Q9H773	0.0050736824050545
Q9H4X1	Q96HE7	0.0050736824050545
O43609	P49006	0.0050736824050545
Q9H649	Q9UKK9	0.0050736824050545
Q92911	P42126	0.0050736824050545
P09936	P08311	0.0050736824050545
Q9Y2T5	P42126	0.0050736824050545
Q9Y6A4	Q6PEZ8	0.0050736824050545
Q8NCN4	Q15366	0.0050736763514578
Q96P47	P62913	0.0050736763514578
P13196	P52907	0.0050736763514578
Q9UGV2	P61978	0.0050736763514578
Q9HCD6	P07910	0.0050736763514578
P23526	Q3I5F7	0.0050736721605062
O14925	P49356	0.0050736693665385
Q9NVW2	Q8NDN9	0.0050736679695546
Q9HAZ2	P26599	0.005073667038232
P09871	Q9BRK5	0.0050736656412482
P51784	Q9P272	0.0050736656412482
Q9P035	Q96AD5	0.0050736656412482
Q9UQK1	P23284	0.0050736656412482
Q71UM5	P05546	0.0050736656412482
P02545	Q9H4X1	0.0050736656412482
O95460	Q9BRK5	0.0050736656412482
Q6UW10	Q9BRK5	0.0050736656412482
Q9P035	Q9NXX6	0.0050736656412482
P02545	400360	0.0050736656412482
P51784	Q9UDV6	0.0050736656412482
P02545	26223	0.0050736656412482
Q8IZH2	Q9Y6A5	0.0050736651755869
A6NKD9	Q5PRF9	0.0050736642442643
Q16543	Q7L7V1	0.0050736628472805
P31151	P0CG47	0.0050736544653773
Q5VT52	P41252	0.0050736535340547
Q12815	Q14671	0.0050736502744257
Q96DG6	P31937	0.0050736470147967
Q99959	Q9Y2K5	0.0050736353732645
Q09472	Q14257	0.0050736297853291
P55036	Q9BY84	0.0050736293196678
341350	P55036	0.0050736293196678
P55036	Q30KP9	0.0050736293196678
P55036	P21815	0.0050736293196678
P55036	Q86W28	0.0050736293196678
P55036	Q9P2K9	0.0050736293196678
P55036	Q9H013	0.0050736293196678
P55036	Q9GZS9	0.0050736293196678
P55036	Q02763	0.0050736293196678
P55036	375133	0.0050736293196678
Q00444	P55036	0.0050736293196678
P55036	O15055	0.0050736293196678
Q8N6F8	P55036	0.0050736293196678
P08697	P55036	0.0050736293196678
P55036	Q6P050	0.0050736293196678
P0C7Q2	P55036	0.0050736293196678
Q8WUZ0	Q16643	0.0050736288540065
P21796	Q3KR37	0.0050736265257
O75746	Q9UMY1	0.0050736260600388
Q9P258	Q15904	0.005073623266071
O43172	Q96L91	0.0050736148841679
Q8NHS3	Q7Z739	0.0050736139528453
Q9BPX3	Q16762	0.0050736139528453
O14640	P58107	0.0050736097618937
O60568	Q9BRK0	0.0050736065022647
Q9Y3L5	Q96IU4	0.0050736041739583
Q15828	Q9P0J0	0.0050736013799905
Q14671	Q9Y314	0.005073600448668
O43924	Q9H3P7	0.0050735990516841
Q15365	O60841	0.0050735976547002
Q5SXM2	Q9P2I0	0.0050735957920551
O15405	Q9UBW8	0.0050735953263938
P56381	Q96IX5	0.0050735943950712
Q15717	Q14207	0.0050735939294099
P29966	P58557	0.0050735934637486
Q8WUM0	P49916	0.0050735929980874
10597	Q15717	0.0050735916011035
O43684	Q9NZ42	0.0050735916011035
O43684	Q5H9K5	0.0050735916011035
O43684	Q9BRU2	0.0050735916011035
Q15717	A6NDS4	0.0050735916011035
Q15717	Q8TDI8	0.0050735916011035
O43684	Q8N859	0.0050735916011035
Q15717	Q9NPB3	0.0050735916011035
O43684	Q92800	0.0050735916011035
Q7Z6Z7	Q6PJG2	0.0050735906697809
Q86X76	P21283	0.0050735897384583
Q9UMS4	Q96DV4	0.0050735874101519
P35244	P78364	0.005073586013168
P40121	Q15435	0.0050735841505229
P14866	P02656	0.005073582753539
P46108	Q9UBV8	0.0050735813565552
P23526	Q86V81	0.0050735799595713
O75312	Q9P270	0.0050735776312649
O94966	P05090	0.0050735753029584
O75608	Q9BVG9	0.0050735753029584
P42892	P55789	0.0050735753029584
Q86YV9	Q9NTI5	0.0050735753029584
Q6P5Z2	P07948	0.0050735753029584
Q13451	Q96AY3	0.0050735753029584
Q15654	Q9BRR6	0.0050735753029584
Q9UPN9	Q6ZNB6	0.0050735753029584
O94898	Q13451	0.0050735753029584
Q5VV42	O75608	0.0050735753029584
Q5JPH6	P11277	0.0050735753029584
Q9H5K3	Q9Y5Q9	0.0050735753029584
Q96QD8	Q9BX46	0.0050735753029584
Q00341	Q96MM7	0.0050735753029584
Q14690	O95749	0.0050735753029584
Q8TCG2	Q8NFW8	0.0050735753029584
P62699	Q12933	0.0050735753029584
Q7LGA3	Q96HA7	0.0050735753029584
Q9BZJ0	A6NL28-2	0.0050735753029584
P04626	Q9NTJ4	0.0050735753029584
Q9HBH5	Q86YV9	0.0050735753029584
O43929	Q6PCB0	0.0050735753029584
Q13451	Q96MM7	0.0050735753029584
Q9BRT2	Q00403	0.0050735753029584
Q8WVM8	Q13137	0.0050735753029584
Q9P013	Q9NWT6	0.0050735753029584
Q9BVQ7	Q9Y282	0.0050735753029584
P23142	Q9UNY4	0.0050735753029584
Q8NFH5	O75494	0.0050735753029584
A6NFI3	O15270	0.0050735753029584
Q8IWV8	O60906	0.0050735753029584
Q15269	O94906	0.0050735753029584
Q92544	Q16763	0.0050735753029584
Q8N488	O94766	0.0050735753029584
Q6NUS6	Q8N3U4	0.0050735753029584
P0DPH7	Q9BU76	0.0050735753029584
Q5VTR2	Q9BQA1	0.005073569715023
Q9UG63	Q9H112	0.0050735659897327
Q9HA64	Q16762	0.0050735659897327
O43837	P20340	0.0050735655240714
Q9BZJ0	P81605	0.0050735655240714
Q9H871	P62937	0.0050735636614263
Q92522	Q9UPN9	0.0050735622644424
Q9BTX3	P07737	0.0050735590048134
P15407	P07737	0.0050735590048134
Q6YN16	P98172	0.0050735538825392
P11171	P68871	0.0050735515542328
Q8TE02	Q8NE71	0.0050735473632812
Q9Y4A5	Q9UMS4	0.0050735459662973
P02585	P51114	0.0050735436379909
Q9UKJ3	P45880	0.0050735408440232
P32241	P17980	0.0050735380500555
P68032	O15516	0.0050735375843942
P35354	Q13347	0.0050735301338136
P35354	P22695	0.0050735301338136
Q14203	Q9H013	0.0050735273398458
Q9UGP4	Q13363	0.0050735264085233
Q92769	Q9NPG3	0.0050735208205878
P61160	P08240	0.0050735208205878
P31321	Q10567	0.0050735175609588
P61604	Q9NWQ9	0.0050735147669911
P0DN86	P61604	0.0050735147669911
Q86UC2	P62937	0.0050735147669911
P15954	P15531	0.0050735147669911
158160	P15531	0.0050735147669911
Q9P013	P15170	0.0050735124386847
Q6P5R6	P11586	0.0050735124386847
Q13206	P20929	0.0050735063850879
P51812	O43824	0.0050735007971525
Q5JRX3	Q92797	0.0050735007971525
P84996	Q02241	0.0050735007971525
P14174	Q14134	0.0050735007971525
Q9UHX1	Q8TCT1	0.0050734998658299
P52272	Q14957	0.0050734994001686
P20042	P05109	0.0050734989345073
P00403	P59768	0.0050734966062009
Q9UMX5	Q9UBC1	0.0050734966062009
O60447	C9JLW8	0.0050734966062009
Q13895	O14974	0.0050734961405396
Q92733	Q13451	0.0050734914839267
O95248	Q12905	0.0050734896212816
Q9HC07	Q9P2N7	0.0050734896212816
P55072	Q8NHQ8	0.0050734877586364
P17812	P11216	0.0050734826363623
P51149	Q9NUU7	0.005073482170701
A6NHL2	Q9Y5M8	0.0050734812393784
Q9UBI6	Q9UBK9	0.0050734803080558
Q8IX18	Q5H9R7	0.0050734779797494
Q5TAX3	P63244	0.0050734770484268
O75781	P33121	0.005073475651443
Q13895	O43164	0.0050734751857817
O75531	P20020	0.0050734723918139
P13804	P42765	0.0050734719261527
Q9UJZ1	P02144	0.0050734709948301
Q13595	Q8WWI1	0.0050734649412333
Q8TCT7	Q9BSJ2	0.0050734588876366
C9JLW8	O15014	0.0050734556280076
Q8IX90	Q9BVI4	0.0050734556280076
Q8ND56	Q8N3X1	0.0050734556280076
Q6P597	Q6P1J9	0.0050734556280076
Q8IWR0	Q9Y3B9	0.0050734556280076
Q504Q3	Q86VM9	0.0050734556280076
P49368	Q96HB5	0.0050734556280076
Q08379	P35658	0.0050734556280076
Q14247	P61247	0.0050734537653625
P22612	Q99460	0.0050734505057334
O75643	P20783	0.0050734486430883
Q9NY27	Q9Y2R5	0.0050734458491206
Q96T37	Q9H582	0.0050734458491206
Q15700	P13639	0.0050734402611851
Q02809	Q9UHD1	0.0050734365358948
P14868	Q9H5I1	0.0050734356045722
P14868	Q9NZV7	0.0050734356045722
P46778	Q9Y289	0.0050734337419271
Q13526	Q7L1Q6	0.0050734318792819
Q16850	Q16637	0.0050734318792819
Q9H845	Q9HCU4	0.0050734318792819
O00442	P48444	0.0050734314136207
Q99871	Q9Y4W2	0.0050734248943626
O00507	Q4G0J3	0.0050734230317175
Q71U36	Q8N4A0	0.0050734221003949
P62633	Q14157	0.0050734216347336
Q92600	Q8WVK7	0.0050734085962176
Q15517	Q53GS9	0.0050734081305563
Q14194	O60271	0.0050734053365886
P29474	Q15029	0.0050734053365886
Q7Z404	O60220	0.0050734034739434
Q7Z7C7	O60220	0.0050734034739434
Q7Z3K6	O60220	0.0050734034739434
P17936	O60220	0.0050734034739434
Q8IWT0	O60220	0.0050734034739434
Q96MM3	Q96HS1	0.0050734034739434
O15266	O60220	0.0050734034739434
O60220	Q07444	0.0050734034739434
P26951	O60220	0.0050734034739434
P35270	O60220	0.0050734034739434
Q96QE4	O60220	0.0050734034739434
O60220	Q9UP95	0.0050734034739434
Q99593	O60220	0.0050734034739434
P43357	O60220	0.0050734034739434
Q02548	O60220	0.0050734034739434
Q8N6L1	O60220	0.0050734034739434
Q96KM6	O60220	0.0050734034739434
O60220	Q8TBZ0	0.0050734034739434
Q5SVZ6	O60220	0.0050734034739434
O60220	Q12864	0.0050734034739434
O60220	Q9Y4E5	0.0050734034739434
Q17RS7	O60220	0.0050734034739434
Q92622	O60220	0.0050734034739434
O60220	P22004	0.0050734034739434
O60220	Q99835	0.0050734034739434
Q96KN4	O60220	0.0050734034739434
Q12879	O60220	0.0050734034739434
O60220	A6NER0	0.0050734034739434
O60220	Q14210	0.0050734034739434
Q9Y689	O60220	0.0050734034739434
O60220	Q96L91	0.0050734034739434
O60220	O95471	0.0050734034739434
P16860	O60220	0.0050734034739434
P23508	O60220	0.0050734034739434
O60220	Q8IWR0	0.0050734034739434
Q8TBX8	O60220	0.0050734034739434
Q9UIC8	O60220	0.0050734034739434
Q9HC73	O60220	0.0050734034739434
Q15672	O60220	0.0050734034739434
O60220	A8MW92	0.0050734034739434
O60220	Q9BQI6	0.0050734034739434
Q86XE3	O60220	0.0050734034739434
Q12870	O60220	0.0050734034739434
Q8N6Y2	O60220	0.0050734034739434
O75132	O60220	0.0050734034739434
Q8NA42	Q15369	0.0050734034739434
Q14549	O60220	0.0050734034739434
O60220	P0DMV0	0.0050734034739434
O60220	Q9NWF9	0.0050734034739434
Q6PCB8	O60220	0.0050734034739434
Q13190	O60220	0.0050734034739434
O60220	Q9GZZ0	0.0050734034739434
O43314	O60220	0.0050734034739434
O60403	O60220	0.0050734034739434
388965	O60220	0.0050734034739434
Q13950	O60220	0.0050734034739434
Q92502	O60220	0.0050734034739434
Q9HCC6	Q9UKX7	0.0050734034739434
P59534	O60220	0.0050734034739434
M0R2J8	O60220	0.0050734034739434
Q96EF9	O60220	0.0050734034739434
P51817	O60220	0.0050734034739434
Q9UPG8	O60220	0.0050734034739434
Q96I76	O60220	0.0050734034739434
O60220	P60827	0.0050734034739434
O60220	245915	0.0050734034739434
Q6ZP82	O60220	0.0050734034739434
P05060	O60220	0.0050734034739434
O43174	O60220	0.0050734034739434
O15247	Q15369	0.0050734034739434
Q8N1D5	O60220	0.0050734034739434
Q5SY80	O60220	0.0050734034739434
P36544	O60220	0.0050734034739434
O60220	P56748	0.0050734034739434
Q9P206	O60220	0.0050734034739434
Q765P7	O60220	0.0050734034739434
O60220	O15117	0.0050734034739434
Q7Z4Y8	O60220	0.0050734034739434
O60220	Q9H1Z9	0.0050734034739434
Q15369	P61587	0.0050734034739434
O60220	O75081	0.0050734034739434
Q1MX18	O60220	0.0050734034739434
O60220	319089	0.0050734034739434
Q96QV1	O60220	0.0050734034739434
O43196	O60220	0.0050734034739434
P54793	O60220	0.0050734034739434
Q7Z3Z4	O60220	0.0050734034739434
Q9H2U1	O60220	0.0050734034739434
Q8TC59	O60220	0.0050734034739434
O60220	Q86V48	0.0050734034739434
O60220	O15259	0.0050734034739434
Q8WVS4	O60220	0.0050734034739434
Q9NR97	O60220	0.0050734034739434
Q5JRM2	O60220	0.0050734034739434
O95907	O60220	0.0050734034739434
O60220	26686	0.0050734034739434
P35913	O60220	0.0050734034739434
O60220	Q8WTW3	0.0050734034739434
Q8N8F7	Q15369	0.0050734034739434
O60220	Q5XX13	0.0050734034739434
Q8NBJ9	O60220	0.0050734034739434
Q03431	O60220	0.0050734034739434
O60220	Q9NR71	0.0050734034739434
O60220	P26717	0.0050734034739434
O60220	Q8N807	0.0050734034739434
Q08ER8	O60220	0.0050734034739434
Q15369	Q8NDZ6	0.0050734034739434
Q99807	O60220	0.0050734034739434
Q03933	P10515	0.0050734034739434
O60220	Q9HD90	0.0050734034739434
Q9NQ89	O60220	0.0050734034739434
Q14432	O60220	0.0050734034739434
O60220	Q9H8E8	0.0050734034739434
O43896	O60220	0.0050734034739434
503639	O60220	0.0050734034739434
Q8N5U6	O60220	0.0050734034739434
O60220	Q13361	0.0050734034739434
Q86UU5	O60220	0.0050734034739434
Q9BV36	O60220	0.0050734034739434
O60220	Q59H18	0.0050734034739434
O60220	Q9BV99	0.0050734034739434
84809	O60220	0.0050734034739434
O60220	Q96MR6	0.0050734034739434
Q12852	O60220	0.0050734034739434
P02771	O60220	0.0050734034739434
Q6IQ26	O60220	0.0050734034739434
Q8IWG1	O60220	0.0050734034739434
Q9H4D0	O60220	0.0050734034739434
O60220	221756	0.0050734034739434
Q9Y651	Q15369	0.0050734034739434
Q5T7B8	O60220	0.0050734034739434
Q9UJJ7	O60220	0.0050734034739434
P58294	O60220	0.0050734034739434
O60220	P28702	0.0050734034739434
O60220	Q2M3X9	0.0050734034739434
Q4ZHG4	O60220	0.0050734034739434
O60220	O00418	0.0050734034739434
Q9H0E9	O60220	0.0050734034739434
Q14934	O60220	0.0050734034739434
O60220	Q8NGN1	0.0050734034739434
O75309	O60220	0.0050734034739434
P55000	O60220	0.0050734034739434
Q96P44	O60220	0.0050734034739434
O60220	Q9Y6X9	0.0050734034739434
Q8TBZ2	O60220	0.0050734034739434
O60220	Q6UX46	0.0050734034739434
Q9NUN7	O60220	0.0050734034739434
O60220	Q8N8E3	0.0050734034739434
Q9ULV5	O60220	0.0050734034739434
Q96M02	O60220	0.0050734034739434
O60220	Q8WX77	0.0050734034739434
Q8NDG6	O60220	0.0050734034739434
Q8NFU4	O60220	0.0050734034739434
Q9HBA9	O60220	0.0050734034739434
O60220	Q00536	0.0050734034739434
O75398	O60220	0.0050734034739434
Q9NYM9	O60220	0.0050734034739434
P24310	O60220	0.0050734034739434
Q9UKB3	O60220	0.0050734034739434
Q86YA3	O60220	0.0050734034739434
Q15911	O60220	0.0050734034739434
Q5W041	O60220	0.0050734034739434
P01732	O60220	0.0050734034739434
3492	O60220	0.0050734034739434
O60220	P23942	0.0050734034739434
Q8N7U7	O60220	0.0050734034739434
O60220	Q14451	0.0050734034739434
O60220	Q9BZ71	0.0050734034739434
P49281	O60220	0.0050734034739434
Q5SQS8	O14818	0.0050734034739434
O95427	O60220	0.0050734034739434
O60220	Q96PE3	0.0050734034739434
Q6ZMR3	P10515	0.0050734034739434
Q15369	Q8WUF5	0.0050734034739434
O60220	P42226	0.0050734034739434
Q9P107	O60220	0.0050734034739434
Q13191	O60220	0.0050734034739434
O60220	Q9HCL2	0.0050734034739434
Q9NSI5	O60220	0.0050734034739434
Q07325	O60220	0.0050734034739434
Q96QU8	O60220	0.0050734034739434
Q8N0Y3	O60220	0.0050734034739434
P26373	Q9HAU0	0.0050734025426208
O43933	O14744	0.0050733997486531
Q5T5U3	P30566	0.0050733983516693
Q9NRZ9	P83881	0.0050733983516693
O43399	O95197	0.0050733974203467
Q13554	Q14157	0.0050733941607177
ENSG00000214014	P00813	0.0050733890384435
Q96SB4	Q8TEX9	0.0050733853131532
O75683	P18031	0.0050733797252178
P62253	Q14195	0.0050733773969113
Q9BRR8	P33316	0.00507337693125
O00483	Q9UQL6	0.0050733759999275
O60763	O95602	0.0050733690150082
Q9UBT2	P62487	0.0050733666867017
Q5T160	Q12929	0.0050733643583953
Q14691	Q9Y3Q0	0.0050733634270727
Q8NC54	Q5T2N8	0.0050733601674437
Q9NT22	P0C0S8	0.0050733601674437
O94880	P45973	0.0050733592361211
P15880	P35237	0.005073357373476
Q9HDC9	Q9BV81	0.0050733555108308
Q13442	P46108	0.005073350854218
Q9BVJ6	Q9NX20	0.0050733471289277
Q6DKK2	Q99519	0.0050733466632664
P60981	Q9BX40	0.0050733461976051
Q9NXF1	Q8N1F8	0.0050733396783471
P12277	Q8IV20	0.0050733382813632
Q8NDT2	P12270	0.0050733350217342
Q8IZI9	P30048	0.0050733308307826
O75526	P49591	0.0050733275711536
P14649	Q9H270	0.0050733271054923
A0FGR8	O14786	0.0050733261741697
P62701	P11117	0.0050733252428472
P15153	P22694	0.005073320120573
Q99536	Q9UKF6	0.0050733094103634
P16035	Q6PI48	0.0050733094103634
Q9BZD4	Q86UE4	0.0050733075477182
Q01081	Q9Y6J9	0.0050733070820569
P49327	Q9HB19	0.0050733052194118
O14497	Q86U28	0.0050733010284602
Q86VQ0	Q96PK6	0.0050733005627989
O75915	Q13823	0.0050732949748635
Q9BTA9	P55209	0.0050732903182506
Q9ULU4	Q14739	0.0050732903182506
Q8TD17	O75131	0.0050732865929603
Q9NX46	P08243	0.0050732856616377
Q49A88	P21283	0.0050732847303152
P32119	O43719	0.0050732847303152
P51965	Q9BRX9	0.0050732837989926
Q9H467	P42566	0.0050732837989926
Q4ZIN3	P46531	0.0050732800737023
P0DP24	Q9UNZ5	0.0050732800737023
Q9Y5E7	Q3ZCM7	0.0050732800737023
Q9ULT6	P51648	0.0050732800737023
Q9BY89	Q86YQ8	0.0050732782110571
O43402	O95573	0.0050732768140733
P23921	O76024	0.005073276348412
P46781	Q9Y3S1	0.0050732744857668
Q9ULV0	P06748	0.0050732744857668
P17019	Q15366	0.0050732744857668
Q15365	P17019	0.0050732744857668
Q8IWA4	P11498	0.0050732744857668
P62266	P32780	0.0050732744857668
Q9ULV0	P61313	0.0050732744857668
Q9ULV0	P62899	0.0050732744857668
Q9NRI5	P53985	0.0050732744857668
P32780	P62081	0.0050732744857668
374860	P08670	0.0050732744857668
P50453	Q8NHY2	0.0050732716917991
Q15785	P78318	0.0050732716917991
P40121	O95271	0.0050732716917991
Q9UHY1	Q04912	0.0050732716917991
O94842	Q5JW98	0.0050732716917991
Q9UBE0	Q9NP55	0.0050732716917991
Q9UGK8	P01903	0.0050732716917991
Q9NX46	P02452	0.0050732716917991
P49903	P29144	0.0050732716917991
Q9UBV4	Q05639	0.0050732716917991
O76075	Q9Y294	0.0050732688978314
O15460	P42898	0.0050732651725411
Q562R1	P37802	0.0050732614472508
Q13547	P14635	0.0050732600502669
Q9UJW0	Q13185	0.0050732539966702
Q5SZL2	P30876	0.0050732512027025
P82932	Q14980	0.0050732479430735
Q99943	Q9H4I3	0.0050732451491057
Q13144	Q9UBE0	0.0050732409581542
O60343	Q5H9R7	0.0050732400268316
O60656	P46977	0.0050732376985251
P47756	P23945	0.0050732367672026
P16402	O00203	0.0050732349045574
Q92576	Q07020	0.0050732349045574
O75665	P49915	0.0050732283852994
P82909	Q9HCE1	0.0050732265226542
Q5SNT2	Q9Y383	0.0050732265226542
Q7KZF4	Q9UH92	0.0050732246600091
Q3B7T1	Q9UHV9	0.0050732246600091
Q6ZSZ5	Q9NZC7	0.0050732246600091
Q9UH92	P23381	0.0050732246600091
P17096	Q9UBI9	0.0050732246600091
P62380	P62273	0.0050732246600091
Q9UH92	P50747	0.0050732246600091
Q9Y2D8	O60664	0.0050732246600091
Q9UPW5	O60925	0.0050732246600091
Q9H246	Q13561	0.0050732204690575
O15503	O15269	0.0050732204690575
Q96FJ2	P52594	0.0050732195377349
P35227	Q92900	0.0050732074305415
Q8IY37	P35227	0.0050732074305415
P58340	Q4U2R6	0.0050732074305415
O43759	Q96TA1	0.0050732074305415
Q92665	P35227	0.0050732074305415
P78364	O00425	0.0050732074305415
Q9UJA9	P50454	0.0050732074305415
Q5TAT6	P36969	0.0050732074305415
P62495	Q15084	0.0050732041709125
P78381	Q9Y383	0.005073201842606
Q13232	Q07666	0.0050732004456222
P04843	O15431	0.0050731990486383
Q8WUM0	Q8IWU5	0.0050731929950416
P07355	O75461	0.0050731892697513
O60884	P13639	0.0050731874071061
Q9H1N7	Q15056	0.0050731869414448
P78527	Q9NP79	0.0050731860101222
P06744	P13686	0.005073185544461
P51003	Q5SY16	0.0050731827504932
Q9Y657	Q9Y266	0.0050731813535094
P30153	P33527	0.0050731762312352
Q9UDW1	P06702	0.0050731734372675
Q9H7Z7	P09651	0.0050731715746223
O96000	P26368	0.0050731701776385
P62987	P13861	0.0050731692463159
Q8N2K0	Q8TC07	0.0050731673836708
Q9NXE4	O96013	0.0050731664523482
Q9NRV9	P05089	0.0050731655210256
P23528	Q9H0Z9	0.0050731636583805
Q53GQ0	Q05655	0.0050731603987514
P54105	Q14204	0.0050731562077999
Q6L8Q7	Q9HBJ0	0.0050731557421386
Q6L8Q7	Q9BRQ4	0.0050731557421386
Q6P2Q9	Q8IVW6	0.0050731501542031
Q8WUM4	Q8WXA3	0.0050731436349451
P54578	O43826	0.0050731417723
O75475	Q96IK0	0.0050731413066387
Q6PML9	O00148	0.0050731389783322
P13693	P06744	0.0050731375813484
O43929	Q8WTT0	0.0050731319934129
Q06830	O75110	0.0050731319934129
Q9UJS0	Q14789	0.0050731305964291
Q8N6C8	P00367	0.0050731301307678
P02675	P30050	0.0050731226801872
P68036	Q92890	0.0050731217488646
Q12824	P53985	0.005073120817542
Q8WWM7	Q8WYQ3	0.0050731166265904
Q9NVH0	Q9NUQ3	0.0050731152296066
Q8WUF8	P36776	0.0050731152296066
P14174	O14734	0.0050731147639453
Q00796	P60174	0.0050731147639453
O00410	Q8WYA6	0.0050731115043163
Q13206	Q8IVF2	0.005073111038655
Q9BR76	Q6PID6	0.0050731091760098
P20618	Q5VWT5	0.0050731087103486
Q96JH7	Q5VT06	0.0050731063820421
Q8IXB1	P20155	0.0050731035880744
Q8IZ13	P30101	0.0050731035880744
P36269	P23396	0.0050731035880744
Q8WYP3	P23396	0.0050731035880744
A2RRL7	P17844	0.0050731035880744
P04075	Q96T59	0.0050731035880744
Q5JNZ3	P31040	0.0050731035880744
Q8WTX9	P30101	0.0050731035880744
Q9Y575	Q00325	0.0050731035880744
Q7Z5V6	P31040	0.0050731035880744
O60356	P30101	0.0050731035880744
Q15046	Q6UYE1	0.0050731035880744
Q5JRV8	P13667	0.0050731035880744
P10242	Q8IXB1	0.0050731035880744
P31040	Q86XJ1	0.0050731035880744
Q8N7C3	Q15046	0.0050731035880744
O95081	Q15046	0.0050731035880744
P06744	P06276	0.0050731035880744
Q00325	Q5GAN3	0.0050731035880744
Q6ZV70	P31040	0.0050731035880744
Q9HCN2	Q15046	0.0050731035880744
P06744	P31639	0.0050731035880744
Q9NVA4	P12277	0.0050731035880744
P08173	P17844	0.0050731035880744
P12277	Q8TAQ5	0.0050731035880744
P41597	P04075	0.0050731035880744
P59817	P30101	0.0050731035880744
P06744	P35318	0.0050731035880744
Q8N6G6	Q15046	0.0050731035880744
Q14974	Q92911	0.0050731035880744
P41597	P06744	0.0050731035880744
O00559	P06744	0.0050731035880744
P17844	Q8N393	0.0050731035880744
O14977	Q15046	0.0050731035880744
P04075	Q9NVA4	0.0050731035880744
Q9NWB1	P06744	0.0050731035880744
P30101	P37231	0.0050731035880744
P01127	P30101	0.0050731035880744
Q147U7	Q14974	0.0050731035880744
O43609	P30101	0.0050731035880744
O15296	Q15393	0.0050731035880744
P12724	P31040	0.0050731035880744
Q9UL16	P17844	0.0050731035880744
Q6UXI7	P31040	0.0050731035880744
Q8NE18	P31040	0.0050731035880744
10281	P06744	0.0050731035880744
O60356	O00571	0.0050731035880744
Q9Y5Q6	P23396	0.0050731035880744
P17844	Q1X8D7	0.0050731035880744
P06744	P20853	0.0050731035880744
Q8NAC3	P31040	0.0050731035880744
P17844	Q3KR16	0.0050731035880744
P46059	P23396	0.0050731035880744
Q86VW1	P23396	0.0050731035880744
O75251	P12814	0.0050730984658002
P62829	O75352	0.0050730952061712
Q5VWZ2	Q7Z434	0.0050730830989778
Q9Y224	Q13616	0.0050730747170746
P06241	Q9Y5B9	0.0050730742514133
Q9NYL9	645683	0.0050730723887681
Q12794	P43246	0.0050730723887681
Q8NDV7	Q9Y2L1	0.0050730700604617
Q8WUD6	P62736	0.0050730626098811
Q9HAV0	P51784	0.0050730626098811
Q15942	Q9NVU7	0.0050730616785585
P43308	O75477	0.0050730593502521
O75955	Q9NR71	0.0050730593502521
Q9NUB4	O14925	0.0050730593502521
O43927	O75477	0.0050730593502521
O75477	Q3LI73	0.0050730593502521
O75477	Q96HH4	0.0050730593502521
Q3KQZ1	O75477	0.0050730593502521
Q9P2J5	P56556	0.0050730579532682
Q9BR76	Q8WVJ2	0.0050730518996715
P62993	Q92614	0.0050730486400425
Q13416	Q9BWJ5	0.0050730486400425
P28340	Q15477	0.0050730463117361
Q15697	Q86W42	0.0050730453804135
Q6PCB5	Q16822	0.0050730425864458
P12694	3493	0.0050730323418974
P47929	Q96JK2	0.0050730323418974
Q9C0B7	Q02487	0.005073030013591
P28289	Q9UI12	0.005073030013591
P46781	P78381	0.0050730276852846
P46781	Q9C0B5	0.0050730276852846
Q8ND56	Q12986	0.005073026753962
P47756	Q9BRJ7	0.0050730230286717
Q9NYF8	Q8WV44	0.0050730225630104
P50336	Q96ED9	0.0050730216316878
P05976	Q9H5Q4	0.0050730216316878
Q8N680	Q9BYD3	0.0050730174407362
Q9HAW0	P08621	0.0050730123184621
P12236	Q96BM9	0.0050730057992041
Q14126	P10412	0.0050730053335428
Q96F24	Q92625	0.0050730002112686
Q8WUX2	P38606	0.0050730002112686
Q93050	Q15532	0.0050729997456073
O95292	P62633	0.005072999279946
O00487	266553	0.0050729974173009
Q9Y295	Q7Z398	0.005072996020317
P78312	Q6P1N0	0.0050729955546557
Q8N5F7	P28370	0.0050729899667203
Q5TC82	P41236	0.0050729876384139
P22626	Q8IVF7	0.0050729778595268
Q9H339	Q6UXN9	0.0050729778595268
Q6UXN9	P55774	0.0050729778595268
Q92623	P35637	0.0050729778595268
P00739	P22626	0.0050729778595268
Q99731	Q6UXN9	0.0050729778595268
Q7Z4Y8	Q6UXN9	0.0050729778595268
392360	P35637	0.0050729778595268
P19883	P35637	0.0050729778595268
P22626	O95522	0.0050729778595268
P07384	Q9NWZ5	0.005072976462543
P49023	P05091	0.005072976462543
Q9NXW2	Q9NUU7	0.005072976462543
Q8NCW5	A0MZ66	0.005072976462543
P00918	Q14166	0.005072976462543
Q9NPA3	O00330	0.005072976462543
P00367	Q92581	0.0050729699432849
Q13616	Q86T26	0.0050729671493172
P62805	Q9BQ61	0.0050729662179946
Q8IY37	P47897	0.0050729657523334
P05455	Q9H875	0.0050729610957205
Q99623	Q8N183	0.0050729610957205
Q9NVX0	Q9UNE7	0.005072958767414
O15228	Q12789	0.005072958767414
O75419	Q9NW08	0.0050729503855109
Q9Y2Z0	Q9H1K1	0.0050729503855109
P55036	Q6NT16	0.0050729503855109
Q5T0N5	P42345	0.0050729466602206
Q15007	Q7Z478	0.005072945728898
Q9UIG0	Q9NSE4	0.0050729443319141
Q9H9B4	Q12768	0.0050729443319141
P62820	Q9UPQ9	0.0050729438662528
Q9NWT1	P35527	0.0050729373469948
P13796	Q8IWR0	0.0050729373469948
Q9NY61	Q01518	0.0050729373469948
Q7Z4S6	Q00610	0.0050729373469948
P21953	Q7RTP6	0.005072935950011
Q9UBI6	P19838	0.0050729354843497
A4IF30	P40925	0.0050729312933981
P15121	A4IF30	0.0050729312933981
P60981	A4IF30	0.0050729312933981
P10768	A4IF30	0.0050729312933981
A4IF30	Q00796	0.0050729312933981
A4IF30	P36871	0.0050729312933981
P12955	A4IF30	0.0050729312933981
Q08431	P22392	0.0050729280337691
O75381	Q9NXS2	0.0050729233771562
P13727	Q5JVF3	0.0050729135982692
Q00341	O76031	0.005072911735624
Q7Z2K8	O75746	0.0050729056820273
Q9Y3A4	Q16543	0.0050729056820273
Q9H6E5	Q8TEM1	0.0050729047507047
Q9BY84	Q00325	0.0050729047507047
Q8NHW4	Q00839	0.0050729047507047
P60981	Q53S33	0.0050729014910757
O76071	Q96F63	0.0050728996284306
P46779	Q14511	0.0050728996284306
Q96GU1	P04406	0.005072895437479
Q5VUM1	P36551	0.0050728917121887
Q8TC59	P10412	0.0050728893838822
P38432	P27816	0.0050728875212371
Q9UMZ2	P19525	0.0050728791393339
Q9UJU6	O60725	0.0050728791393339
P00966	Q9H6D7	0.0050728791393339
Q9H9S3	O95372	0.0050728791393339
Q8N1F7	O14874	0.005072871223092
Q96N67	Q9ULX6	0.0050728707574307
Q9UGP4	Q9UKE5	0.0050728688947856
Q96IG2	P50990	0.005072867963463
P24522	Q53GQ0	0.0050728665664792
Q9Y4E8	O14639	0.0050728661008179
Q5VT06	Q9Y4W6	0.0050728656351566
Q13151	Q16643	0.0050728600472211
P30405	Q9Y3C1	0.0050728595815598
Q9HAB8	O75369	0.005072858184576
P84098	Q14573	0.0050728567875921
P47756	Q6ZU15	0.0050728530623018
P49757	P63151	0.005072851665318
P51571	P08727	0.0050728507339954
56969	Q13428	0.0050728493370115
P05386	P04439	0.0050728460773825
P51808	P30520	0.0050728456117212
Q969R2	O43497	0.0050728451460599
O43447	Q96LA9	0.0050728451460599
Q92834	O95400	0.0050728432834148
Q9NQ25	O95400	0.0050728432834148
O95400	Q401N2	0.0050728432834148
Q9Y5X4	O95400	0.0050728432834148
O95400	Q9Y6K1	0.0050728432834148
P58304	O95400	0.0050728432834148
P09884	Q14008	0.0050728414207696
Q15181	Q9Y2I1	0.0050728404894471
Q9Y572	O95433	0.0050728362984955
P30154	Q7Z569	0.0050728311762213
Q9BZG8	P22087	0.0050728297792375
P08697	Q93034	0.0050728260539472
O43242	Q96EI5	0.005072824191302
P55209	O43524	0.0050728232599794
Q86TI2	Q13608	0.0050728190690279
Q16769	P19087	0.0050728167407214
Q495M9	Q15365	0.0050728167407214
Q15365	P04070	0.0050728167407214
P36542	Q14990	0.0050728167407214
P11413	Q9Y243	0.0050728153437376
Q9Y530	Q02224	0.0050728125497698
Q9NWV4	ENSG00000251322	0.0050728088244795
Q13188	Q2M1P5	0.0050728083588182
Q14157	P68371	0.0050728069618344
P08670	P46821	0.0050728055648505
A6NKD9	Q9H223	0.0050728013738989
Q5XG87	P09211	0.0050727999769151
O43280	P09211	0.0050727999769151
O75390	Q9UJW2	0.0050727999769151
O75390	Q7Z304	0.0050727999769151
P15692	O75390	0.0050727999769151
Q6P1K1	P09211	0.0050727999769151
P12104	O75390	0.0050727999769151
Q14511	O75390	0.0050727999769151
P49406	Q96MG8	0.0050727990455925
Q53H12	Q8WU79	0.0050727976486086
Q9H3S5	Q9NZQ3	0.0050727967172861
P04440	P22694	0.0050727967172861
Q86U38	O43795	0.0050727948546409
O75381	Q5VT25	0.0050727832131087
Q9NX46	P49770	0.0050727832131087
Q13554	P43487	0.0050727827474474
O00483	A8MWY0	0.0050727813504636
Q9NXK8	Q96PC5	0.0050727780908346
Q92621	Q6ZWJ1	0.0050727776251733
Q9Y255	P49588	0.0050727776251733
Q9Y2Q3	Q9UK28	0.0050727725028991
Q9H2U1	Q03164	0.0050727697089314
P09012	P35226	0.0050727687776088
P53804	Q9HB71	0.0050727631896734
O15027	Q9BTD8	0.0050727594643831
P60228	P39687	0.0050727557390928
O43399	Q3ZCM7	0.0050727557390928
P42167	Q9UDR5	0.0050727548077702
O75382	O75037	0.0050727538764476
Q9UI30	Q9GZM5	0.0050727534107863
Q8N726	Q9Y6K9	0.0050727515481412
Q96T37	P29508	0.0050727454945445
P41743	P49588	0.0050727454945445
Q9BWD1	Q9UL46	0.0050727454945445
P35606	O43379	0.005072739906609
O75083	Q9P2N7	0.0050727394409477
P78318	P68036	0.0050727371126413
Q9H857	O15355	0.0050727343186736
Q01433	Q9UMS4	0.0050727343186736
Q9H0E9	Q9UNS2	0.005072733387351
Q9H169	Q9UBX3	0.0050727315247058
P09493	P20036	0.0050727315247058
Q8IZL8	P28072	0.0050727315247058
Q9UMR2	O00264	0.0050727291963994
Q8NHQ9	P26599	0.0050727287307381
P07237	P31944	0.0050727245397865
P49674	Q9H0A0	0.0050727245397865
Q08380	Q9Y5J1	0.0050727212801575
Q9BYJ1	P17980	0.0050727170892059
P47929	Q9NPA3	0.0050727170892059
O15151	P17980	0.0050727170892059
Q9H6R7	P31150	0.0050727170892059
P02748	Q14257	0.0050727170892059
O95163	P26583	0.0050727152265608
P63027	P31937	0.0050727138295769
P43490	Q86WB0	0.0050727138295769
Q9UQ88	Q9UIG0	0.0050727096386253
Q05519	P40692	0.0050727096386253
Q9UQ88	Q9P2N5	0.0050727096386253
Q9UQ88	Q14676	0.0050727096386253
Q9P2N5	P40692	0.0050727096386253
Q9NYF8	P36405	0.005072702653706
Q08380	Q8WVZ9	0.0050727007910609
P26196	Q9C0A6	0.005072699394077
P47929	Q14157	0.005072699394077
Q05682	Q9BUQ8	0.0050726979970932
Q9Y6Q5	P19387	0.0050726975314319
Q9P2Z0	Q6ZVM7	0.0050726966001093
P09429	P37173	0.005072696134448
Q9ULV4	Q9NY27	0.0050726938061416
Q14157	Q14012	0.0050726905465126
Q9UJA5	P30086	0.0050726877525448
O14497	P25490	0.005072686355561
O00159	O75937	0.0050726858898997
Q92734	Q13291	0.005072683095932
P54577	Q9H159	0.0050726826302707
O15020	Q9BZF2	0.0050726812332868
Q53T59	O15020	0.0050726812332868
P49590	O15498	0.0050726789049804
Q96KQ4	Q8IXW5	0.0050726779736578
P13805	Q16643	0.0050726770423352
P56545	P06400	0.0050726751796901
P52292	Q9BVT8	0.0050726723857223
Q13153	Q96BP3	0.0050726714543998
O95714	Q5T6F2	0.0050726709887385
Q9UH62	Q14980	0.0050726663321256
O60832	Q53EL6	0.0050726649351418
P04040	Q96GF1	0.0050726616755127
Q15369	Q00587	0.0050726607441902
Q86V21	P31040	0.0050726579502224
O43242	P0C1Z6	0.0050726495683193
Q9NUQ7	Q71U36	0.0050726495683193
Q96CP6	O75489	0.0050726481713354
P07197	P57088	0.0050726416520774
Q14D04	P08195	0.0050726407207548
P30837	P00480	0.0050726397894322
Q9UBS4	O60809	0.0050726397894322
Q9BUF5	O15182	0.0050726379267871
P61964	Q9UMR2	0.0050726374611258
Q15836	P06396	0.0050726295448839
Q8NEN9	Q9BRX2	0.0050726281479001
P50748	P35658	0.0050726206973195
P04075	Q9BUL5	0.0050726202316582
Q12996	Q16881	0.0050726188346743
Q9ULE6	Q7Z3T8	0.0050726132467389
Q9UMX5	Q5J8M3	0.0050726123154163
441058	Q9NYU2	0.0050726104527711
Q92610	P30050	0.0050726099871098
Q9H1K1	P47897	0.0050726090557873
O15027	P50914	0.0050726067274808
O75475	Q7L590	0.005072605330497
Q8IWZ3	Q9HC35	0.0050726048648357
Q9NX00	Q9NVH0	0.0050726030021905
P29374	P29218	0.0050726016052067
Q9NSA3	P30405	0.0050726016052067
O95140	P60174	0.0050726016052067
P48378	Q9UL18	0.0050726016052067
O14920	Q8N1G4	0.0050726016052067
Q06787	Q0JRZ9	0.0050726016052067
Q6UN15	Q9Y535	0.0050726016052067
Q8N8Y2	P15151	0.0050726016052067
O75531	Q9P2H3	0.0050726016052067
P51790	Q9NQH7	0.0050726016052067
Q96EW2	P00367	0.0050726016052067
P27708	O14730	0.0050726016052067
Q8NE62	P50416	0.0050726016052067
Q658Y4	Q9NZV5	0.0050726016052067
P32780	O75874	0.0050726016052067
O75821	P04632	0.0050726016052067
P61769	Q6PJ21	0.0050726016052067
Q15717	Q96NR8	0.0050726016052067
Q9Y5R8	Q15843	0.0050726016052067
Q16698	Q9BVL4	0.0050726016052067
Q8WWM7	Q6NYC1	0.0050726016052067
Q7Z6K3	P08754	0.0050726016052067
Q9H2D6	O43847	0.0050726016052067
Q504T8	P14314	0.0050726016052067
Q14194	Q86WA6	0.0050725974142551
Q8WUH6	Q16762	0.0050725974142551
P22681	P13861	0.0050725974142551
Q9Y3Y2	Q96D46	0.0050725974142551
P35354	P31751	0.0050725974142551
Q9HB21	P31949	0.0050725974142551
Q12955	Q5T0W9	0.0050725974142551
P09012	Q7Z4H3	0.0050725974142551
Q9BU02	P61225	0.0050725974142551
P37840	Q9H6U6	0.0050725974142551
Q9NXR7	Q86WA6	0.0050725974142551
Q9H267	Q13177	0.0050725974142551
Q9Y5J7	Q99707	0.0050725974142551
P55039	O43290	0.0050725941546261
Q13555	Q9UJF2	0.0050725941546261
O14966	Q05655	0.0050725941546261
Q96IX5	Q5HYK7	0.0050725941546261
Q8TE02	Q6KC79	0.0050725941546261
Q9H8G2	Q68CP9	0.0050725941546261
Q9P215	Q96RG2	0.0050725941546261
Q5T8P6	Q9NVH1	0.0050725941546261
P30084	O75608	0.0050725941546261
Q9Y2P8	P11055	0.0050725941546261
Q9Y606	Q15398	0.0050725941546261
A6NHL2	O75083	0.0050725922919809
Q9UNF1	O75122	0.0050725885666906
P26640	P08574	0.0050725885666906
O60568	P0DP74	0.0050725848414003
P50225	Q15058	0.0050725815817713
P32969	Q86TX2	0.0050725815817713
P22314	O75081	0.0050725797191262
Q5T0B9	Q15233	0.005072577856481
Q8N163	Q86WR0	0.0050725773908197
Q9NQC7	P39656	0.0050725773908197
P67936	P51684	0.0050725769251585
Q15021	Q9Y5Z4	0.005072574596852
P04626	P19404	0.0050725718028843
O96005	O95486	0.0050725685432553
Q8NC54	Q96AY3	0.0050725685432553
P25445	Q15800	0.005072568077594
O95057	Q5RI15	0.005072568077594
Q15907	Q96H15	0.005072564817965
Q8TEQ0	Q15907	0.005072564817965
Q15907	Q86Y25	0.005072564817965
Q96B45	Q15907	0.005072564817965
Q96QE4	Q15907	0.005072564817965
P09619	Q15907	0.005072564817965
645922	Q15907	0.005072564817965
Q15907	Q969H6	0.005072564817965
O14745	Q92879	0.005072564817965
Q3B7S5	Q15907	0.005072564817965
P35070	Q15907	0.005072564817965
Q15907	Q9NSC2	0.005072564817965
Q8NHY6	Q15907	0.005072564817965
P60983	Q15843	0.0050725620239973
Q9UJS0	Q16891	0.0050725587643682
Q9P2R7	P16885	0.0050725587643682
Q9BQI0	P13667	0.0050725569017231
Q9Y5B8	Q9UNY4	0.0050725555047392
O00443	P85037	0.0050725527107715
O00139	Q6RFH5	0.0050725513137876
P01909	Q9NPI6	0.0050725433975458
Q9ULF5	O15084	0.0050725382752716
Q5VWN6	Q9NZ01	0.0050725378096103
Q15052	P30086	0.0050725378096103
Q9BRA2	Q99942	0.005072537343949
O00764	O00330	0.005072537343949
P18124	P63096	0.0050725364126265
Q92610	P20618	0.0050725359469652
P54198	Q9BVI4	0.0050725359469652
P31942	Q9NV06	0.0050725284963846
P34932	Q9UKQ2	0.0050725261680781
Q9Y5L4	Q9NPJ6	0.0050725252367556
Q13459	O43847	0.0050725238397717
P05026	P63218	0.0050725238397717
Q969X5	Q9BY42	0.0050725238397717
Q9ULX6	Q14118	0.0050725238397717
Q9HCN8	P49642	0.0050725238397717
Q7L5N7	O60287	0.0050725238397717
Q9HDC5	Q9HAV7	0.0050725238397717
Q9NR09	P19021	0.0050725238397717
Q86VI3	P61803	0.0050725238397717
P15291	Q9ULX6	0.0050725238397717
P09228	P46977	0.0050725238397717
Q99460	Q0P5N6	0.0050725224427878
P05141	Q8N427	0.0050725196488201
Q86YS7	P49770	0.0050725187174975
P37198	P22570	0.0050725149922072
P61960	O95714	0.0050725135952234
P28482	Q9H2F5	0.0050725135952234
Q8WXH0	Q92890	0.0050725135952234
A0PJE2	P36871	0.0050725131295621
P55268	Q9H672	0.0050725108012557
O60231	Q1KMD3	0.0050725103355944
Q8TDB4	Q9Y230	0.0050725070759654
Q4G0J3	Q9BUR4	0.0050725070759654
P61978	O43791	0.0050725070759654
Q14498	Q8WZ74	0.0050725061446428
Q5VST9	O15173	0.0050725061446428
P12268	O15061	0.0050725061446428
Q13625	P20929	0.0050725061446428
Q8WZ74	P53396	0.0050725061446428
P63241	P20929	0.0050725061446428
P23526	Q9NRC6	0.0050725061446428
O00139	P22415	0.0050725019536912
P04181	Q8WUG5	0.0050724972970783
P28074	Q63HQ2	0.0050724972970783
P12268	Q8NDX2	0.0050724972970783
Q9HC77	Q13561	0.0050724972970783
O94905	P25685	0.0050724954344332
P17050	Q13557	0.0050724949687719
Q9GZM8	O60716	0.0050724917091429
O75964	Q96AE7	0.0050724917091429
Q08426	Q99729	0.0050724912434816
P49023	P22570	0.0050724907778203
Q13153	Q8N806	0.0050724865868687
Q9BSC4	O95391	0.0050724865868687
Q9NUQ7	Q12906	0.0050724856555461
Q86XP3	Q8TAF8	0.0050724814645946
Q9NP87	Q9Y617	0.0050724800676107
Q8IZH2	Q9NUQ3	0.0050724800676107
Q6X4W1	P43487	0.0050724730826914
P26373	O60938	0.0050724730826914
Q8IWI9	Q15019	0.0050724730826914
Q8TF32	P43487	0.0050724730826914
Q9NZL4	Q8NBS9	0.0050724660977721
Q13387	P23396	0.0050724600441753
O14562	O00754	0.0050724567845463
P09525	Q8WVX9	0.005072456318885
Q8N163	Q9NUA8	0.0050724544562399
Q8IZQ5	Q8TAQ2	0.0050724525935947
Q68CZ6	P26599	0.0050724511966109
P16066	P24534	0.0050724511966109
O14925	Q9NYK5	0.0050724470056593
O43795	Q96T21	0.0050724451430141
Q2M2I8	Q5JVF3	0.0050724409520626
P46937	Q07157	0.0050724409520626
Q96AE4	Q9Y6H1	0.0050724404864013
Q13595	Q99567	0.0050724358297884
P35268	Q3ZCM7	0.0050724330358207
Q9UQ88	P16152	0.0050724311731755
Q6UW78	Q9P2N7	0.0050724274478852
P15311	Q8IVM0	0.0050724255852401
Q53G59	P29401	0.0050724190659821
Q9P1V8	P62750	0.0050724186003208
P17812	P13236	0.0050724186003208
Q96PZ0	Q92922	0.005072415806353
Q9HC44	P84077	0.0050724130123853
Q02878	148203	0.0050724111497402
Q9UQ88	P49915	0.0050724041648209
Q12824	P83881	0.0050724004395306
P10253	Q96ER3	0.0050723957829177
Q96QA5	Q13347	0.0050723943859338
Q8NBM4	P10301	0.0050723915919661
P36542	P83731	0.0050723883323371
Q6DD88	Q8IWV8	0.0050723794847726
P42785	Q14157	0.0050723706372082
P61457	Q9NPA8	0.0050723706372082
Q8WVZ9	Q7L3T8	0.0050723701715469
P41162	Q9HAV4	0.0050723701715469
Q4ZIN3	O75323	0.0050723701715469
Q9NVR0	P37837	0.0050723697058856
Q9Y3E7	O15504	0.005072368774563
P50991	P35626	0.0050723673775792
O95232	Q3YEC7	0.0050723669119179
Q9UN37	P48444	0.0050723669119179
Q13131	Q9NZL4	0.0050723617896437
Q13356	P63173	0.005072352476418
Q9BRF8	Q8NCW5	0.0050723506137728
Q8NFG4	O75695	0.0050723459571599
Q9UIM3	P98175	0.0050723459571599
O00330	O75838	0.0050723450258374
P18583	Q96EB1	0.0050723450258374
P60900	Q2Y0W8	0.0050723426975309
Q8WVZ9	Q9Y2J2	0.0050723413005471
Q08188	Q5T4S7	0.0050723413005471
Q7KZF4	P51116	0.0050723408348858
Q96AE4	Q9H0A8	0.0050723394379019
Q9NR63	P51648	0.0050723380409181
O14966	Q99623	0.0050723380409181
Q9NZR2	P11142	0.0050723352469503
P48047	P01833	0.0050723343156278
Q8TCT9	Q7Z6Z7	0.0050723343156278
Q15459	O75131	0.0050723329186439
Q9NR80	P21333	0.0050723259337246
Q9UL25	Q9H0A8	0.0050723254680633
Q9UM00	Q07157	0.0050723254680633
Q9UM00	Q86V48	0.0050723254680633
Q9UIV1	Q53GQ0	0.0050723245367407
Q8IX18	P41252	0.0050723226740956
Q01415	P62136	0.0050723212771117
85349	Q6ZVM7	0.0050723180174827
Q13617	Q99661	0.0050723161548376
Q9UKD2	Q9Y3I1	0.0050723147578537
O60513	Q9BQA1	0.0050723142921924
P25788	Q8IXT5	0.0050723110325634
Q9H4A4	O94763	0.005072305444628
P15924	O95377	0.0050723045133054
Q01518	Q8TE02	0.0050723021849989
O14657	Q9NP97	0.0050722998566925
Q86Y46	P38606	0.0050722989253699
Q9UN36	P48507	0.0050722984597086
Q9Y3Y2	P23588	0.0050722984597086
Q9UPN4	P39023	0.0050722979940474
P38159	Q8N6D5	0.0050722970627248
Q8TBR7	Q9BTW9	0.0050722924061119
O75323	Q13185	0.0050722900778055
O75396	Q5VUA4	0.0050722896121442
O43505	F5GYL9	0.0050722891464829
P52758	P23528	0.0050722872838377
O75311	Q92841	0.0050722789019346
P15311	Q16352	0.0050722789019346
Q9BT92	Q7L0Y3	0.005072277970612
Q16718	Q92625	0.005072277970612
P62805	P60604	0.005072274710983
Q14765	Q99470	0.0050722733139991
O75197	Q9H3G5	0.0050722728483378
O00560	Q15007	0.0050722728483378
Q9NTN9	Q9Y2T3	0.0050722723826766
A0MZ66	Q07020	0.0050722640007734
P55735	Q9UNE7	0.0050722626037895
O15126	Q9H496	0.0050722616724669
P24941	Q9H910	0.0050722593441605
Q86XT4	P30086	0.0050722570158541
P62249	P00748	0.0050722537562251
Q9BVM2	Q13885	0.0050722509622573
Q13045	Q4KMP7	0.0050722500309348
Q13535	P11441	0.0050722453743219
Q9UPY6	O43852	0.0050722365267574
Q76I76	100507703	0.0050722346641123
Q06136	O95486	0.0050722318701446
P48739	O14874	0.0050722318701446
P17987	O43347	0.0050722304731607
Q02790	Q00266	0.0050722290761768
Q9H1Z9	P50454	0.0050722290761768
Q49A88	Q14974	0.0050722281448543
Q5T1M5	P52597	0.0050722239539027
Q9Y4E8	Q8TCG1	0.0050722216255962
P19013	Q9Y5A9	0.0050722211599349
Q08945	Q99471	0.0050722202286124
O43396	Q96G30	0.0050722197629511
Q9NS66	P63279	0.0050722197629511
Q9NYL4	P12081	0.0050722197629511
P20962	Q9Y2I7	0.0050722197629511
P35269	P54652	0.0050722183659672
O75431	Q6ZVM7	0.0050722165033221
P24941	Q13642	0.0050722160376608
Q6IS14	P23526	0.0050722160376608
O75367	Q9NRW7	0.0050722160376608
P61019	Q9UIS9	0.0050722160376608
Q96M89	Q92890	0.0050722160376608
P61019	Q9UHD8	0.0050722160376608
P25205	Q86WR0	0.0050722160376608
O15212	Q9NXR5	0.005072206724435
P38159	P11047	0.0050722048617899
P30872	P31689	0.0050722011364996
P09629	P31689	0.0050722011364996
O75414	P08621	0.0050721997395157
Q3ZCQ8	Q96M86	0.0050721983425319
Q9H5V9	P01350	0.0050721950829029
Q13162	Q9NUM4	0.0050721941515803
P35268	Q9H2E6	0.0050721890293061
P42167	P06239	0.0050721853040158
Q92805	P53602	0.005072183907032
Q8TCS8	Q96KR1	0.005072183907032
A6NDG6	P13995	0.0050721811130642
Q14247	Q66LE6	0.0050721741281449
P49368	Q9NZE8	0.0050721736624836
Q9UN86	Q96S94	0.0050721694715321
Q86V35	Q15046	0.0050721671432256
Q96CS2	Q9BZD4	0.0050721643492579
Q9H6Y5	P51784	0.0050721638835966
Q9Y2W2	Q9ULX6	0.0050721620209515
P51398	Q8WU90	0.0050721620209515
Q9UJS0	Q8N511	0.0050721615552902
O43447	Q9BZZ5	0.0050721610896289
P67936	Q6ZWI9	0.0050721601583063
Q14240	Q96MV1	0.0050721601583063
P67936	P28065	0.0050721601583063
Q14240	Q9UKF7	0.0050721601583063
260294	Q14240	0.0050721601583063
Q14240	Q9UGH3	0.0050721601583063
Q14240	Q9P218	0.0050721601583063
Q14240	Q96A61	0.0050721601583063
P01236	Q14240	0.0050721601583063
Q14240	Q15438	0.0050721601583063
Q14240	Q96DN0	0.0050721601583063
Q14240	Q06141	0.0050721601583063
Q14240	P56177	0.0050721601583063
Q674R7	Q14240	0.0050721601583063
Q8WXF0	Q14240	0.0050721601583063
Q14240	Q8WV99	0.0050721601583063
Q14240	Q96FV3	0.0050721601583063
Q14240	Q07325	0.0050721601583063
Q8WY91	Q14240	0.0050721601583063
Q96M98	P67936	0.0050721601583063
Q86XT2	Q14240	0.0050721601583063
Q8TF08	Q14240	0.0050721601583063
Q14240	Q6P3S6	0.0050721601583063
Q96NL1	Q14240	0.0050721601583063
Q14240	A1L170	0.0050721601583063
Q14240	Q6HA08	0.0050721601583063
Q96GS6	P67936	0.0050721601583063
Q14240	Q9H0X9	0.0050721601583063
P67936	O43934	0.0050721601583063
Q6ZS86	Q14240	0.0050721601583063
Q86UX6	Q14240	0.0050721601583063
Q14240	O00757	0.0050721601583063
P08620	P67936	0.0050721601583063
Q14240	P15907	0.0050721601583063
Q14240	Q8IV38	0.0050721601583063
Q14240	Q6UE05	0.0050721601583063
Q14240	Q9BSG1	0.0050721601583063
Q14240	Q6IN84	0.0050721601583063
Q14240	Q9BX51	0.0050721601583063
Q6UXG8	Q14240	0.0050721601583063
Q14240	P28068	0.0050721601583063
Q14240	Q13315	0.0050721601583063
Q14240	Q8N7M0	0.0050721601583063
Q14240	Q9NYQ3	0.0050721601583063
Q14240	Q15274	0.0050721601583063
Q14240	Q9BWG6	0.0050721601583063
Q14240	Q96IM9	0.0050721601583063
Q9UN42	Q14240	0.0050721601583063
P67936	Q86TN4	0.0050721601583063
Q9C035	Q14240	0.0050721601583063
Q14240	Q8N4C7	0.0050721601583063
Q8IUC6	Q14240	0.0050721601583063
Q14240	Q5T7N3	0.0050721601583063
P49447	Q14240	0.0050721601583063
Q9NZJ6	Q14240	0.0050721601583063
Q14240	Q2TB18	0.0050721601583063
Q14240	Q14153	0.0050721601583063
Q14240	Q9UKJ0	0.0050721601583063
Q14240	P11912	0.0050721601583063
P43121	Q14240	0.0050721601583063
Q14240	P57103	0.0050721601583063
Q14240	Q14442	0.0050721601583063
O75953	Q14240	0.0050721601583063
P67936	Q96LW9	0.0050721601583063
P67936	Q6ZMR3	0.0050721601583063
Q14240	Q5VV52	0.0050721601583063
P67936	Q13291	0.0050721601583063
P47900	P67936	0.0050721601583063
Q9NYV8	Q14240	0.0050721601583063
P67936	Q14088	0.0050721601583063
P13725	Q14240	0.0050721601583063
P67936	Q96IK0	0.0050721601583063
Q14240	Q07011	0.0050721601583063
Q96II8	Q14240	0.0050721601583063
Q86UT8	Q14240	0.0050721601583063
Q8IYJ1	Q14240	0.0050721601583063
Q14240	Q8TEW6	0.0050721601583063
Q14240	Q96DC7	0.0050721601583063
Q14240	Q9H497	0.0050721601583063
Q14240	Q8WV15	0.0050721601583063
Q96BQ3	Q14240	0.0050721601583063
Q14240	Q9BXJ4	0.0050721601583063
P67936	Q12983	0.0050721601583063
Q14240	Q9NYZ2	0.0050721601583063
Q8WXJ9	Q14240	0.0050721601583063
Q14240	Q96LY2	0.0050721601583063
Q14240	Q8TD06	0.0050721601583063
Q96LZ7	Q14240	0.0050721601583063
Q14240	P63146	0.0050721601583063
O95050	Q14240	0.0050721601583063
P67936	O95257	0.0050721601583063
P67936	Q15848	0.0050721601583063
P14210	Q14240	0.0050721601583063
Q14240	P10828	0.0050721601583063
P67936	Q86YL7	0.0050721601583063
Q14240	O95999	0.0050721601583063
Q7Z442	Q14240	0.0050721601583063
Q9UKP3	Q14240	0.0050721601583063
Q9Y5G7	P67936	0.0050721601583063
P67936	Q96NZ9	0.0050721601583063
P67936	Q8IWB9	0.0050721601583063
Q9BV87	Q14240	0.0050721601583063
Q14240	Q7Z5R6	0.0050721601583063
P67936	Q8IZL9	0.0050721601583063
Q14240	Q96N28	0.0050721601583063
Q9NZM6	Q14240	0.0050721601583063
Q14240	Q86XE0	0.0050721601583063
Q14240	O43189	0.0050721601583063
Q14240	Q9Y4I5	0.0050721601583063
Q14240	Q12908	0.0050721601583063
P78369	Q14240	0.0050721601583063
Q14240	Q8IW36	0.0050721601583063
Q14240	P16150	0.0050721601583063
Q8NDX1	Q14240	0.0050721601583063
P78410	Q14240	0.0050721601583063
Q9UGI9	P67936	0.0050721601583063
P67936	P09681	0.0050721601583063
Q8WZ79	Q14240	0.0050721601583063
Q14240	Q86VZ1	0.0050721601583063
Q8N138	Q14240	0.0050721601583063
Q16613	Q14240	0.0050721601583063
Q14240	O15466	0.0050721601583063
Q96J86	Q14240	0.0050721601583063
Q9H5F2	Q14240	0.0050721601583063
Q14240	5078	0.0050721601583063
P67936	Q6NUK4	0.0050721601583063
P67936	A6NDY0	0.0050721601583063
Q6JEL2	Q14240	0.0050721601583063
Q9UK00	Q14240	0.0050721601583063
Q14240	Q8NCA9	0.0050721601583063
Q96GX9	Q14240	0.0050721601583063
Q14240	Q9Y2V0	0.0050721601583063
Q06190	P67936	0.0050721601583063
P67936	Q8WYJ6	0.0050721601583063
Q9BQI0	P49368	0.0050721582956612
P61328	Q13838	0.0050721573643386
P78369	Q96EY1	0.0050721573643386
P22223	Q12918	0.0050721573643386
O00159	P01282	0.0050721573643386
P07951	Q13454	0.0050721573643386
Q13838	Q969E3	0.0050721573643386
Q9ULC5	Q8IXL9	0.0050721573643386
Q9ULC5	A8K4G0	0.0050721573643386
Q13946	P07951	0.0050721573643386
O00159	Q8NCL8	0.0050721573643386
Q13838	Q9NW61	0.0050721573643386
Q8WWZ8	P22223	0.0050721573643386
Q9BZE7	Q13838	0.0050721573643386
P07951	Q9Y3B6	0.0050721573643386
Q6P3S1	Q96S55	0.0050721573643386
P07951	P47972	0.0050721573643386
Q99742	P22223	0.0050721573643386
Q13838	P55212	0.0050721573643386
P07951	O15205	0.0050721573643386
O94979	Q8N2K1	0.0050721555016934
Q86XP3	Q9Y5Y2	0.0050721550360322
Q9UHC7	Q04637	0.0050721541047096
Q02413	O94910	0.0050721522420644
O95926	Q9UMY1	0.0050721447914838
Q13885	P31275	0.0050721443258225
P60484	Q13885	0.0050721443258225
Q9Y4Z0	Q9HCK8	0.0050721419975161
Q15029	O75525	0.0050721368752419
Q5JVS0	Q13347	0.0050721368752419
O75175	Q9NS91	0.0050721368752419
Q5JVS0	P05387	0.0050721368752419
Q9Y6J9	Q9H0W8	0.0050721368752419
Q7Z2K8	Q92879	0.0050721368752419
P62314	Q8N8A2	0.0050721368752419
O43181	Q15029	0.0050721368752419
57472	Q9BX63	0.0050721368752419
Q8N3X1	P29558	0.0050721368752419
Q96GA3	O94913	0.0050721368752419
Q9NP66	P62314	0.0050721368752419
Q96HQ2	P42285	0.0050721368752419
Q8N137	Q8IVW6	0.0050721368752419
P78312	O95453	0.0050721368752419
O75525	Q14566	0.0050721368752419
Q13554	Q96RY5	0.0050721368752419
Q13347	Q9Y4B4	0.0050721368752419
P55196	Q6ZU65	0.0050721368752419
Q14152	Q9UHK0	0.0050721368752419
Q4KMQ2	P61353	0.0050721368752419
Q9P0L2	Q99613	0.0050721368752419
Q8N8A2	Q99613	0.0050721368752419
Q9BT25	Q8TBC5	0.0050721368752419
Q14152	Q9UKK6	0.0050721368752419
Q9Y394	Q99613	0.0050721368752419
O60573	Q53HL2	0.0050721368752419
Q9UIV1	A3KN83	0.0050721368752419
57472	P21675	0.0050721368752419
Q96HQ2	Q14566	0.0050721368752419
Q14152	Q9Y3A2	0.0050721368752419
P55196	Q9NV06	0.0050721368752419
Q9BT25	Q9Y2F5	0.0050721368752419
Q14152	Q9GZT3	0.0050721368752419
Q5TC82	Q9NS91	0.0050721368752419
Q13347	O00291	0.0050721368752419
Q05DH4	P35658	0.0050721368752419
Q14571	Q99613	0.0050721368752419
Q504Q3	Q7Z5L9	0.0050721368752419
Q9BVI4	Q86UW6	0.0050721368752419
Q14566	O43791	0.0050721368752419
Q5K651	Q12905	0.0050721368752419
Q13347	O43747	0.0050721368752419
P55196	Q8N8A2	0.0050721368752419
Q92833	Q14566	0.0050721368752419
Q14152	Q32P51	0.0050721368752419
Q9P2J5	Q9NY65	0.0050721368752419
Q9UKK6	Q14566	0.0050721368752419
Q9HD42	Q9BVA1	0.0050721364095807
P02675	Q15392	0.0050721364095807
Q9H204	Q96P63	0.0050721364095807
Q3T906	O14776	0.0050721364095807
Q99538	Q9UBG3	0.0050721364095807
Q53H96	Q6P161	0.0050721364095807
O75663	P17900	0.0050721364095807
Q9P013	O95202	0.0050721364095807
Q99933	Q9Y2X3	0.0050721364095807
Q9NTG7	Q99615	0.0050721364095807
Q02383	Q969V3	0.0050721364095807
P08236	Q8NFH5	0.0050721364095807
Q9NWT6	Q9BWS9	0.0050721364095807
Q9Y2X0	Q96P63	0.0050721364095807
Q96P63	Q9BWU1	0.0050721364095807
Q9H7D7	Q9BYC5	0.0050721364095807
P03915	P09874	0.0050721364095807
Q9BT22	P49366	0.0050721364095807
Q53H96	Q9NZE8	0.0050721364095807
A3KMH1	Q96AA3	0.0050721364095807
P23468	Q13557	0.0050721364095807
Q9H6R6	Q96SZ6	0.0050721364095807
Q6JQN1	P61962	0.0050721364095807
Q05682	O43181	0.0050721364095807
O14727	Q9HBR0	0.0050721364095807
Q96P63	Q96RN5	0.0050721364095807
Q8IYS1	P10589	0.0050721364095807
P27482	Q9NWH9	0.0050721364095807
Q9H871	Q9BYC5	0.0050721364095807
Q96HI0	P23919	0.0050721364095807
O60244	Q96P63	0.0050721364095807
P11387	O95298	0.0050721364095807
P02671	Q15392	0.0050721364095807
P04279	Q9Y2I1	0.0050721364095807
P02768	P62937	0.0050721359439194
Q9NSI2	Q8TEU7	0.0050721317529678
Q9NSE4	Q14974	0.0050721261650323
O43175	Q7RTS7	0.0050721261650323
P10809	Q7RTS7	0.0050721261650323
P24752	O95164	0.0050721233710646
P12236	Q9H6A9	0.0050721168518066
Q96S55	Q14974	0.0050721163861453
Q9BV81	Q9UG56	0.0050721131265163
Q96AX9	P18859	0.0050721131265163
O43482	P23919	0.0050721131265163
P01889	Q92547	0.0050721131265163
Q92485	O96020	0.0050721131265163
Q9H974	Q8N8Z6	0.0050721131265163
Q9NPA0	Q9C0F1	0.0050721131265163
Q92485	Q8N960	0.0050721131265163
Q6TFL4	P17612	0.0050721131265163
Q9BQT9	Q9BV81	0.0050721131265163
P30511	Q9Y483	0.0050721131265163
Q13308	Q5R3I4	0.0050721131265163
Q14596	Q9NPA0	0.0050721131265163
Q9Y241	O43298	0.0050721131265163
Q9Y3Z3	Q8N8Z6	0.0050721131265163
Q8TC12	P35226	0.0050721131265163
Q9H336	Q9UI26	0.0050721131265163
Q9NYU1	Q92547	0.0050721131265163
Q5R3I4	P04439	0.0050721131265163
A1A5C7	Q5T4S7	0.0050721131265163
P49757	Q6KCM7	0.0050721131265163
P08236	Q5FWF4	0.0050721131265163
Q99719	Q96DH6	0.0050721131265163
O15020	Q8IU85	0.0050721131265163
Q6ZNF0	P25686	0.0050721131265163
Q06136	Q9Y6H1	0.0050721131265163
P15735	P42892	0.0050721131265163
Q9BX70	Q9H903	0.0050721131265163
P36969	Q7L7X3	0.0050721131265163
O43657	P12110	0.0050721131265163
P42892	Q6P2P2	0.0050721131265163
P07203	Q9ULJ7	0.0050721131265163
O14880	Q9P265	0.0050721131265163
P04439	Q8N183	0.0050721131265163
Q14517	Q7L8W6	0.0050721131265163
Q7KZN9	Q9H1K1	0.0050721131265163
P14923	Q6NUT3	0.0050721131265163
Q9NXE4	Q8IU85	0.0050721131265163
3327	Q9Y580	0.0050721131265163
Q9Y483	Q13308	0.0050721131265163
Q9P2F8	Q14703	0.0050721131265163
Q08043	Q9Y383	0.0050721131265163
Q9BUZ4	Q9BQ04	0.0050721131265163
O60507	Q96G23	0.0050721131265163
Q15599	Q9NU22	0.0050721131265163
O43301	P56182	0.0050721131265163
Q8N129	Q9UIW2	0.0050721131265163
Q9BZD4	P58107	0.0050721131265163
Q9UNN8	Q9BV10	0.0050721131265163
P49069	P11172	0.0050721131265163
O43427	O75882	0.0050721131265163
Q96S82	O15260	0.0050721131265163
Q9NYU1	Q8N183	0.0050721131265163
Q96RT7	Q4KMP7	0.0050721131265163
Q96GP6	Q9Y287	0.0050721131265163
Q9BXS4	O95502	0.0050721131265163
Q9ULJ7	Q9BTY2	0.0050721131265163
O75882	P36021	0.0050721131265163
O14920	O75976	0.0050721131265163
Q92547	P04439	0.0050721131265163
Q9NR48	Q93009	0.0050721131265163
Q9H336	Q9UIA9	0.0050721131265163
Q9H1K1	Q9BVG9	0.0050721131265163
Q9H3N1	Q7Z589	0.0050721131265163
Q5FWF4	Q9UIW2	0.0050721131265163
Q06136	Q96AX9	0.0050721131265163
Q99653	Q9H1K1	0.0050721131265163
Q9H336	Q96CW5	0.0050721131265163
Q9H3M7	Q8IZ52	0.0050721131265163
O43291	Q96RU2	0.0050721131265163
O95502	Q9Y287	0.0050721131265163
Q9UHA2	O15397	0.0050721131265163
Q14BN4	Q14562	0.0050721131265163
Q9BWJ5	Q9Y6Y0	0.0050721131265163
P15735	Q86TM6	0.0050721131265163
Q9H1K1	Q15070	0.0050721131265163
P15735	O94898	0.0050721131265163
Q8WUP2	Q9UK99	0.0050721131265163
ENSG00000139637	P61020	0.005072112660855
P05114	Q8N9T8	0.0050721117295324
Q8WUA7	O43823	0.005072109401226
Q9GZN8	Q15046	0.0050721038132905
Q99460	Q8N442	0.0050720991566777
P28340	Q6EEV6	0.0050720977596938
Q8ND04	P31751	0.0050720977596938
P46821	Q8TEQ6	0.0050720856525003
Q9Y3T9	P54709	0.0050720809958875
Q9HAB8	Q12792	0.0050720805302262
Q13813	Q96HP0	0.0050720777362585
Q14157	O14737	0.0050720749422907
P17858	Q9UH99	0.0050720679573714
P11413	Q08623	0.0050720665603876
Q8IYJ1	Q9NQT5	0.0050720665603876
P10515	Q9UPN3	0.0050720651634037
P15924	P08311	0.0050720600411295
O94844	Q8N1G4	0.0050720600411295
Q9BXS5	P35241	0.005072059109807
Q9HCN4	Q8NCA5	0.0050720470026135
O94855	Q99426	0.0050720446743071
P07195	O60307	0.0050720442086458
P04843	Q53RE8	0.0050720432773232
Q9Y3B4	Q96EY7	0.0050720432773232
P63261	O00178	0.0050720418803393
O00560	Q8WWC4	0.0050720386207103
Q16880	P38919	0.005072038155049
Q8IW75	P82650	0.0050720358267426
Q14331	Q8IWZ8	0.0050720330327749
Q9H0U3	P07737	0.005072025116533
Q13085	O00160	0.005072025116533
Q8IW35	Q9H6X2	0.0050720232538878
O60749	P53985	0.005072021856904
Q13126	Q9H2Y7	0.0050720176659524
Q96F46	P46977	0.0050720111466944
P14923	Q96A37	0.0050720106810331
P17707	P31040	0.0050720046274363
Q93063	Q9NR50	0.0050720036961138
P01298	Q9Y520	0.0050720009021461
Q5T2N8	Q13042	0.0050720009021461
Q03701	Q9UNZ2	0.0050719995051622
Q96F24	P54886	0.0050719995051622
O60942	Q9BSJ2	0.0050719906575977
P68871	P62314	0.0050719887949526
Q8IVF2	Q13557	0.0050719873979687
P51149	Q6P1J9	0.0050719841383397
Q5TB80	P35613	0.0050719832070171
Q92540	Q8NBU5	0.0050719827413558
Q00341	P49761	0.0050719827413558
O75044	Q9NYF8	0.0050719827413558
O14734	Q92922	0.0050719818100333
Q9UBS4	P25098	0.0050719804130494
Q9Y5N6	Q92889	0.0050719776190817
Q9P209	Q14008	0.0050719762220978
P18124	Q9P2I0	0.0050719757564365
Q14596	Q9Y230	0.0050719724968075
P61081	Q8IU81	0.0050719678401947
O14530	O43303	0.005071957129985
Q9BX51	P19367	0.0050719561986625
Q12888	Q7Z408	0.0050719552673399
Q13620	P36952	0.0050719543360173
P39687	O75976	0.0050719529390335
P18887	Q14204	0.0050719515420496
O95425	Q9UKY7	0.0050719496794044
Q8IY31	P00338	0.0050719468854367
56969	P61604	0.0050719445571303
Q9GZR2	O00303	0.0050719436258077
Q9HCN8	Q5H9U9	0.0050719436258077
P61758	Q9BR77	0.0050719436258077
Q8N9S9	Q9Y265	0.0050719389691948
Q9NTG7	P26038	0.0050719324499368
Q9UN86	Q96T49	0.0050719315186142
Q9UN86	Q92949	0.0050719315186142
Q07021	Q53RY4	0.0050719305872917
Q8IYW4	O00571	0.0050719305872917
P31040	79970	0.0050719305872917
Q9UPQ9	Q92914	0.0050719305872917
Q13162	P27448	0.0050719305872917
P14927	O94887	0.0050719291903078
P50991	P04264	0.0050719282589852
Q9UBU9	Q96PV6	0.0050719263963401
P62249	O60282	0.0050719259306788
Q96JM3	Q14195	0.0050719249993562
P46977	Q9Y3T9	0.0050719208084046
Q6JQN1	Q9C0C7	0.0050719194114208
P43490	O94925	0.0050719189457595
Q96BN8	P10809	0.0050719152204692
O75381	Q96PK6	0.0050719114951789
Q02577	Q6UXN9	0.0050719059072434
Q9UHX1	O00628	0.0050719059072434
Q9UJX2	O94763	0.0050719049759209
P63000	Q9UPQ0	0.005071903578937
Q9P013	Q86YV9	0.0050719031132757
P29122	P22735	0.0050719031132757
O76024	Q96FN4	0.0050719031132757
Q9C0C7	Q9BY67	0.0050719031132757
Q68CQ7	P07948	0.0050719031132757
P28289	P82663	0.0050719031132757
Q6PKC3	Q9BQI0	0.0050719031132757
P28289	Q16540	0.0050719031132757
Q02413	Q12772	0.0050719031132757
Q96P63	O94813	0.0050719031132757
Q00587	Q8N1G4	0.0050719031132757
P78310	A2VDJ0	0.0050719031132757
Q9P013	Q7L5N7	0.0050719031132757
Q9BQI0	Q7Z2W9	0.0050719031132757
Q9P013	Q643R3	0.0050719031132757
Q13445	P17066	0.0050719031132757
Q9BSJ8	Q8WYL5	0.0050719031132757
Q96QD8	Q9UL15	0.0050719031132757
P28289	Q7Z2W9	0.0050719031132757
P54577	Q8NDZ4	0.0050719031132757
Q08431	Q8WWI1	0.0050719031132757
P04049	Q9BY67	0.0050719031132757
Q9HCE1	P07948	0.0050719031132757
O75874	Q92729	0.0050719031132757
P49810	P07948	0.0050719031132757
O60828	O96005	0.0050719031132757
Q99615	Q9BSK2	0.0050719031132757
Q9BQI0	Q75T13	0.0050719031132757
P15104	P43246	0.0050719031132757
Q6UWP8	Q9BVG9	0.0050719031132757
P50991	P0DMN0	0.0050718998536467
P55145	Q6YHK3	0.0050718984566628
P17844	Q9UPQ9	0.0050718942657113
O75147	Q9Y490	0.0050718924030661
Q969S3	O14524	0.0050718924030661
Q9UHQ9	Q9Y285	0.0050718891434371
P31942	Q8IV38	0.0050718872807919
P26885	P30040	0.0050718835555016
O43164	Q9HCK1	0.0050718779675662
Q70UQ0	Q14677	0.0050718756392598
P30153	Q15650	0.0050718709826469
Q5VT06	Q5RKV6	0.0050718635320663
P22314	Q12874	0.0050718635320663
Q8WWH5	Q04726	0.005071863066405
P61513	Q15652	0.0050718616694211
Q96CX3	P16989	0.0050718612037599
Q969M7	Q86WA6	0.0050718593411147
Q12959	O60476	0.0050718593411147
Q96JM3	Q13596	0.0050718574784696
Q92782	Q12905	0.0050718570128083
O43237	Q9H4I3	0.0050718560814857
P09493	Q9NU39	0.0050718504935503
Q14126	A0MZ66	0.0050718439742922
Q96FJ2	P23458	0.0050718383863568
P31327	Q52LJ0	0.0050718383863568
Q15058	Q15024	0.0050718341954052
P48739	Q01484	0.0050718332640826
Q15417	O75525	0.0050718327984213
P51148	Q9HAV7	0.0050718327984213
Q9NUS5	Q71UM5	0.0050718267448246
O14975	Q8TCT9	0.0050718197599053
O75821	Q15427	0.0050718174315989
O75934	P98170	0.005071816034615
O94842	O00566	0.0050718113780021
O95219	Q9NR46	0.005071809515357
P41162	Q12888	0.0050718025304377
P42285	P49281	0.0050718006677925
P78382	P61158	0.0050718002021312
P19013	P60174	0.0050717988051474
Q9NUJ1	Q9ULC3	0.0050717969425022
P10253	Q96EF9	0.0050717969425022
Q6QHK4	P31939	0.0050717969425022
P31939	Q6EMB2	0.0050717969425022
P10253	O75128	0.0050717969425022
Q9GZV5	Q9NUJ1	0.0050717969425022
Q9Y255	O60664	0.0050717969425022
Q9BSN7	P31939	0.0050717969425022
P05023	Q96TA1	0.0050717862322926
Q9HC44	Q9BYJ9	0.0050717857666313
Q92540	Q9NUL3	0.0050717811100184
Q9BTT6	Q8IY67	0.0050717806443572
P27361	P49643	0.0050717806443572
P56282	Q96CS3	0.0050717806443572
Q8NBM4	Q13443	0.0050717806443572
Q7KZF4	P62072	0.0050717806443572
Q6NYC1	Q5TFE4	0.0050717806443572
Q9P287	Q15532	0.0050717806443572
P49006	Q8NBX0	0.0050717806443572
Q8IVS2	Q9H910	0.0050717806443572
O00170	Q96HE7	0.0050717806443572
P13473	P48147	0.0050717806443572
Q9NQX4	O00193	0.0050717806443572
Q8WW12	O00470	0.0050717806443572
Q13409	Q8NAT1	0.0050717806443572
O00232	Q14CZ7	0.0050717806443572
O95169	Q8IZ52	0.0050717806443572
Q16626	O95229	0.0050717806443572
O15131	O43598	0.0050717806443572
P30825	Q13404	0.0050717806443572
Q496F6	P49411	0.0050717773847281
Q9GZL7	Q8N9N2	0.0050717759877443
O75477	Q07812	0.005071772262454
Q9HCJ0	O75534	0.0050717713311314
P61009	P05204	0.0050717694684863
P08240	Q9UHB9	0.0050717680715024
P50570	P47755	0.0050717680715024
Q9UMX5	Q14103	0.0050717643462121
Q92673	Q8TB36	0.0050717638805508
Q5MJ08	Q14103	0.0050717624835669
P28069	O95429	0.0050717624835669
P0DP24	P17021	0.0050717624835669
9142	Q09028	0.0050717624835669
P08758	P62508	0.0050717624835669
P08758	O75920	0.0050717624835669
Q8NHA4	P54727	0.0050717624835669
Q8IXN7	P08238	0.0050717624835669
Q9UBF2	Q6P2E9	0.0050717615522444
Q13451	P11182	0.0050717601552605
Q6IAA8	P68431	0.0050717592239379
Q9Y2B4	Q16181	0.0050717578269541
O43292	Q8NC42	0.0050717568956315
Q5UIP0	Q13185	0.0050717554986476
P62258	Q8N8R3	0.0050717545673251
Q96ND0	P62753	0.0050717545673251
Q96JX3	P61247	0.0050717545673251
Q9NRZ5	Q99832	0.0050717545673251
Q14914	Q02790	0.0050717527046799
Q07955	Q8N9B5	0.0050717508420348
O75934	Q9HC35	0.0050717508420348
P20042	Q6UWI4	0.0050717494450509
Q17RP2	P08865	0.0050717471167445
Q99832	P51553	0.0050717429257929
Q02978	P78406	0.0050717401318252
P06733	P15169	0.0050717354752123
O60674	Q9UPT5	0.0050717308185994
P84022	Q9H0H5	0.0050717308185994
Q8WX94	Q8N5C6	0.0050717308185994
P52701	Q9UK58	0.0050717303529381
Q14669	Q14573	0.0050717303529381
O15145	P01037	0.0050717294216156
P56537	Q9NP97	0.0050717294216156
Q8N163	Q9BSL1	0.0050717289559543
Q9H2C0	P50914	0.0050717270933091
Q4G0J3	P51570	0.005071721971035
Q7L9L4	P06239	0.0050717187114059
Q99460	P31327	0.0050717187114059
P43307	Q8NC42	0.0050717168487608
P07948	Q9P0T7	0.0050717135891318
O43242	Q96G27	0.0050717112608253
O15144	Q96MA6	0.0050717112608253
Q13838	Q6P9F7	0.0050717112608253
P28908	Q9Y2X3	0.0050717112608253
O76013	O75880	0.0050717098638415
Q13206	Q9Y5B6	0.0050717098638415
Q03252	P28838	0.0050717033445835
Q9NQP4	Q8TEQ6	0.0050716996192932
P04798	P52907	0.0050716926343739
83957	Q96HS1	0.0050716926343739
P50395	80099	0.0050716926343739
Q8NE18	Q99873	0.0050716926343739
Q66K79	Q99873	0.0050716926343739
P52907	Q8IW19	0.0050716926343739
P82673	Q13309	0.0050716907717287
Q96E29	Q96CW1	0.0050716893747448
Q8TD47	P24666	0.0050716893747448
Q5RKV6	P25398	0.0050716819241642
Q8TC12	O75955	0.0050716781988739
Q9UIG0	P19623	0.0050716772675514
Q9HBL8	P31350	0.0050716744735836
Q9Y263	Q13177	0.0050716740079224
P25685	P39019	0.0050716740079224
O75821	O00505	0.0050716674886643
Q8ND56	Q92990	0.0050716674886643
Q7L014	Q03164	0.005071663763374
Q8TED0	Q5VTL8	0.0050716511905193
O00268	Q9H501	0.0050716511905193
Q9BUI4	Q9H7N4	0.0050716511905193
O00268	Q9NVU7	0.0050716511905193
Q9HAH7	O95707	0.0050716511905193
Q8N302	Q9Y3B2	0.0050716511905193
Q9H4I2	Q9Y314	0.0050716511905193
P17098	P13984	0.0050716511905193
P16383	Q9Y388	0.0050716511905193
Q9HCD5	Q96S94	0.0050716511905193
Q9H7N4	Q9Y6V7	0.0050716511905193
Q96HR8	Q6P1J9	0.0050716511905193
O75528	Q96CP2	0.0050716511905193
P51587	Q96QE3	0.0050716511905193
Q68DQ2	Q9H792	0.0050716511905193
Q9NTZ6	Q8NDX5	0.0050716511905193
P27540	Q9NS91	0.0050716511905193
Q7Z333	P15822	0.0050716511905193
Q9Y467	Q68E01	0.0050716511905193
P30153	Q9Y5T5	0.0050716502591967
P61019	Q4G0J3	0.0050716386176645
Q8N335	P30041	0.0050716316327452
P06733	Q13017	0.0050716311670839
P19338	Q13017	0.0050716311670839
P15880	Q13017	0.0050716311670839
P62241	Q13017	0.0050716311670839
P26373	Q13017	0.0050716311670839
P67809	Q13017	0.0050716311670839
P62805	Q13017	0.0050716311670839
101929876	Q13017	0.0050716311670839
Q5SXM2	Q92621	0.0050716237165033
Q8NCE0	O94927	0.0050716237165033
Q99623	Q96IV0	0.0050716227851808
P78371	Q8N4H0	0.0050716223195195
P19634	P84103	0.0050716213881969
Q13428	O60292	0.0050716213881969
P35579	Q8TC44	0.0050716213881969
Q4KMG9	P08195	0.0050716204568743
P08195	Q9Y5H8	0.0050716204568743
Q7L622	Q02809	0.0050716204568743
Q9BQ67	Q9BZJ0	0.0050716181285679
Q8N3C0	Q9Y277	0.0050716171972453
P49368	Q8TA86	0.0050716153346002
Q9NUD5	Q86XP3	0.0050716092810034
O15479	Q6FI81	0.0050716060213744
Q5SW79	P40692	0.005071603693068
O14654	Q6UWJ1	0.0050716027617454
Q9GZW8	P30048	0.0050715976394712
O43447	Q99767	0.0050715976394712
O43447	Q96Q27	0.0050715976394712
Q6ZT98	P30048	0.0050715976394712
O95256	P30048	0.0050715976394712
P03372	P30048	0.0050715976394712
P20591	P30048	0.0050715976394712
O43447	Q9Y5W9	0.0050715976394712
P37023	P30048	0.0050715976394712
653129	P30048	0.0050715976394712
Q5T124	P30048	0.0050715976394712
P23945	P30048	0.0050715976394712
O43447	Q96HL8	0.0050715976394712
P30048	P30679	0.0050715976394712
O43447	Q9P2K8	0.0050715976394712
Q9BXA5	O43447	0.0050715976394712
O43447	Q9UF02	0.0050715976394712
Q86SI9	O43447	0.0050715976394712
O43447	P49754	0.0050715976394712
O43447	Q9P2F6	0.0050715976394712
O00629	Q9H9J2	0.00507159717381
Q9C0C7	Q04760	0.0050715953111648
Q9Y5K6	O14966	0.0050715925171971
Q9BZH6	Q53F19	0.0050715925171971
Q8TBF4	Q14677	0.0050715925171971
Q9ULV4	Q2TBE0	0.0050715925171971
P35269	Q9H000	0.0050715925171971
Q6ZNB6	Q14677	0.0050715925171971
Q92733	Q9UNY4	0.0050715925171971
Q9GZR2	Q63ZY3	0.0050715925171971
Q15003	Q9HCK5	0.0050715925171971
P06454	Q8IWZ3	0.0050715925171971
O75531	P39656	0.0050715911202132
P39748	Q6ZRS2	0.0050715883262455
P46736	Q8IZH2	0.0050715883262455
Q13325	P46736	0.0050715883262455
Q14247	O00743	0.0050715850666165
Q58EX2	P25789	0.0050715799443423
O94788	P42694	0.0050715766847133
Q9NS69	Q99848	0.0050715743564069
Q14204	P22570	0.0050715738907456
Q9UJZ1	Q9UHF1	0.0050715724937617
85349	Q7L5N7	0.0050715724937617
Q96PD2	Q5JVF3	0.0050715724937617
Q9Y295	O94818	0.0050715617835521
Q9BYJ1	Q9Y5A9	0.0050715561956167
Q13045	Q9BWJ5	0.0050715557299554
P43307	Q5VY80	0.0050715557299554
P0CE71	P26583	0.0050715557299554
P51531	O75909	0.0050715552642941
P22392	O95453	0.0050715547986328
Q8N8J7	P61604	0.0050715538673102
O95427	Q96J02	0.0050715520046651
Q9Y3D5	Q14258	0.0050715506076812
Q8TCX1	P39656	0.0050715482793748
Q06323	Q9C0I1	0.0050715459510684
P36873	Q96NR8	0.0050715319812297
P36873	Q8N228	0.0050715319812297
Q9P0P8	P21912	0.0050715319812297
P21912	Q9UHF4	0.0050715319812297
P36873	Q9NS26	0.0050715319812297
O95721	A3KMH1	0.0050715319812297
P36873	Q8NGT1	0.0050715319812297
P21912	P11488	0.0050715319812297
P36873	Q15078	0.0050715319812297
P62495	Q13433	0.0050715319812297
P36873	Q9UQC9	0.0050715319812297
Q9NZT2	P35998	0.0050715282559394
Q07973	Q9UPY6	0.0050715268589556
Q02790	Q5VU43	0.0050715166144073
Q5SQS8	Q8WU90	0.005071512889117
P61758	Q8NAX2	0.005071512889117
Q13868	Q2M3X9	0.005071512889117
P61758	283970	0.005071512889117
P61758	Q6IFN5	0.005071512889117
Q9NQE7	P36551	0.005071512889117
Q6UXQ4	P61758	0.005071512889117
Q99731	Q8WU90	0.005071512889117
10230	Q15293	0.005071512889117
P30793	Q8WU90	0.005071512889117
P36551	Q9GZV3	0.005071512889117
Q8WU90	Q9GZV3	0.005071512889117
O75970	Q8WU90	0.005071512889117
Q13868	Q8TCG5	0.005071512889117
Q8WU90	Q969E3	0.005071512889117
P61758	Q8N2W9	0.005071512889117
P61758	P35499	0.005071512889117
Q6UXG8	Q8WU90	0.005071512889117
P16389	P61758	0.005071512889117
Q9Y5X2	Q8WU90	0.005071512889117
Q3LI70	Q8WU90	0.005071512889117
P36551	Q9Y585	0.005071512889117
Q15465	P61758	0.005071512889117
Q13868	245915	0.005071512889117
Q15181	P09466	0.005071512889117
Q8N5H3	P61758	0.005071512889117
50514	P61758	0.005071512889117
Q13868	Q92611	0.005071512889117
Q9BT56	P61758	0.005071512889117
Q8NFA2	Q8WU90	0.005071512889117
Q6ZQY3	Q8WU90	0.005071512889117
P36551	Q8WXS5	0.005071512889117
Q13868	Q16690	0.005071512889117
Q8WU90	Q6PRD7	0.005071512889117
Q9NZS9	P61758	0.005071512889117
Q13868	O95025	0.005071512889117
P61758	P25815	0.005071512889117
P61758	6526	0.005071512889117
Q13868	O60909	0.005071512889117
Q8WU90	Q8N139	0.005071512889117
Q13868	79168	0.005071512889117
Q13868	E5RJM6	0.005071512889117
Q13868	Q7Z419	0.005071512889117
Q14934	P36551	0.005071512889117
P59534	P61758	0.005071512889117
Q6PXP3	P61758	0.005071512889117
Q9HCJ1	P61758	0.005071512889117
Q14129	P61758	0.005071512889117
Q9BZW2	P61758	0.005071512889117
Q5W041	Q13868	0.005071512889117
Q13868	Q6ZSJ9	0.005071512889117
P26951	P36551	0.005071512889117
Q8IVP9	P61758	0.005071512889117
Q13868	Q6PRD7	0.005071512889117
Q8IYS5	P36551	0.005071512889117
P61758	Q05996	0.005071512889117
Q8TF62	P61758	0.005071512889117
Q17RB0	P61758	0.005071512889117
P61758	P59095	0.005071512889117
Q8WU90	Q5BKX6	0.005071512889117
Q13868	Q9NZK7	0.005071512889117
Q13868	Q96I45	0.005071512889117
Q8WU90	O14830	0.005071512889117
P61758	Q9BZM3	0.005071512889117
Q13868	Q05923	0.005071512889117
Q8TBE1	P36551	0.005071512889117
P61758	Q96PD4	0.005071512889117
P61758	P34910	0.005071512889117
Q13868	Q5MJ08	0.005071512889117
P08637	P61758	0.005071512889117
Q13868	A2VDF0	0.005071512889117
Q9H4D0	Q8WU90	0.005071512889117
Q13868	Q14147	0.005071512889117
P36551	Q5XX13	0.005071512889117
Q6ZRY4	P61758	0.005071512889117
Q13868	P52798	0.005071512889117
Q8WU90	Q8N4Z0	0.005071512889117
Q8IZ63	P61758	0.005071512889117
Q13868	Q6RSH7	0.005071512889117
Q8WU90	Q9P242	0.005071512889117
Q96LK0	P61758	0.005071512889117
Q13868	Q8IXL9	0.005071512889117
Q58EX2	P36551	0.005071512889117
P61758	Q9NPA1	0.005071512889117
Q13868	P59095	0.005071512889117
Q13868	O60447	0.005071512889117
Q13868	P28069	0.005071512889117
P61758	P00736	0.005071512889117
Q13868	O15266	0.005071512889117
Q13868	P19013	0.005071512889117
P05155	P61758	0.005071512889117
Q9BXC0	Q8WU90	0.005071512889117
Q15622	P36551	0.005071512889117
P61758	Q9BUY7	0.005071512889117
Q13868	P47874	0.005071512889117
Q86WI3	Q8WU90	0.005071512889117
P36551	O94777	0.005071512889117
Q86UU5	Q8WU90	0.005071512889117
Q86UW2	Q8WU90	0.005071512889117
Q13868	Q9Y4Z2	0.005071512889117
Q5TH74	P61758	0.005071512889117
Q13106	Q8WU90	0.005071512889117
P09681	Q8WU90	0.005071512889117
Q13868	728461	0.005071512889117
P61758	Q86SR1	0.005071512889117
Q13868	Q19T08	0.005071512889117
Q8N2H3	Q8WU90	0.005071512889117
Q13868	Q86YT5	0.005071512889117
Q2VPB7	P61758	0.005071512889117
Q86VE0	Q8WU90	0.005071512889117
Q13868	P57768	0.005071512889117
Q8WU90	Q96GW9	0.005071512889117
O43174	P61758	0.005071512889117
Q9BRX8	P61758	0.005071512889117
Q8WU90	Q9UHI5	0.005071512889117
P31277	Q8WU90	0.005071512889117
Q13868	A6NKK0	0.005071512889117
Q8IWT3	P61758	0.005071512889117
P29120	P36551	0.005071512889117
Q8WU90	P56597	0.005071512889117
Q13868	Q8WY41	0.005071512889117
Q13868	Q6UX46	0.005071512889117
P61758	Q8IZD9	0.005071512889117
Q13868	Q9GZT5	0.005071512889117
Q13868	O95263	0.005071512889117
Q7Z404	P61758	0.005071512889117
Q13868	Q9H8W5	0.005071512889117
P36551	Q96MX3	0.005071512889117
Q13868	Q8N196	0.005071512889117
Q13868	Q8WXC6	0.005071512889117
Q96PX6	P36551	0.005071512889117
P59538	P61758	0.005071512889117
P01732	P36551	0.005071512889117
Q13868	O43193	0.005071512889117
Q13868	P21917	0.005071512889117
Q13868	P60827	0.005071512889117
Q13868	O43298	0.005071512889117
Q8NGR4	P61758	0.005071512889117
P78324	Q8WU90	0.005071512889117
P61758	P42127	0.005071512889117
Q8IZW8	Q8WU90	0.005071512889117
A6NDV4	P61758	0.005071512889117
Q58A45	P36551	0.005071512889117
Q13868	P28827	0.005071512889117
Q9BTM1	P36551	0.005071512889117
P0DPB3	Q8WU90	0.005071512889117
Q13868	Q6UXX5	0.005071512889117
Q8N7C0	Q8WU90	0.005071512889117
Q13868	Q6E0U4	0.005071512889117
Q17RB0	P36551	0.005071512889117
Q13868	Q9UBP8	0.005071512889117
Q92583	P61758	0.005071512889117
Q13868	Q8WTR8	0.005071512889117
Q13868	Q9BYG8	0.005071512889117
Q9ULV1	P61758	0.005071512889117
O75821	Q9UK45	0.0050715114921331
Q969T9	P55060	0.0050715077668428
Q9HCJ0	Q9UDY4	0.0050715077668428
Q9UPQ9	Q24JP5	0.0050715077668428
Q9H0M0	Q5H9R7	0.0050715077668428
Q9BYT8	Q9BTY2	0.0050715077668428
P61769	Q15007	0.0050715077668428
P04908	Q96LD8	0.0050715063698589
O75382	Q9UNH7	0.0050715040415525
Q13045	Q12873	0.0050715007819235
P51665	Q8IVU9	0.0050714979879558
P17252	Q9BRR8	0.0050714975222945
Q9UL63	P33121	0.0050714947283267
O00411	P40937	0.00507148867473
Q6UXM1	P35637	0.0050714872777462
Q15020	A6NHR9	0.0050714863464236
Q8N0X7	P23229	0.0050714858807623
Q8N8N7	P05166	0.005071485415101
Q9BXU3	P23588	0.0050714844837784
Q5UIP0	P23258	0.0050714830867946
P14618	Q8TBP5	0.0050714807584881
Q9NY33	P05165	0.0050714761018753
P62330	P29144	0.0050714733079075
Q08188	O96005	0.0050714728422462
P33947	P04818	0.0050714695826172
Q14CB8	A6NHG4	0.0050714681856334
A6NHG4	Q9Y255	0.0050714681856334
A1A5C7	A6NHG4	0.0050714681856334
Q8IWA4	A6NHG4	0.0050714681856334
Q01082	Q9NZL3	0.0050714630633592
Q8NAC3	Q9UKV8	0.0050714621320366
Q02750	O94927	0.0050714509561657
P26639	P06241	0.005071444902569
Q8NDN9	Q9Y6W5	0.0050714435055851
Q03252	Q9BY78	0.0050714407116174
Q03252	Q9NXS3	0.0050714407116174
Q6XPS3	Q03252	0.0050714407116174
Q01415	Q03252	0.0050714407116174
P08603	P08243	0.0050714407116174
Q96HM7	Q03252	0.0050714407116174
Q7Z4N8	Q03252	0.0050714407116174
Q9BQ83	O43290	0.0050714407116174
Q7Z7G2	O43290	0.0050714407116174
Q9H5V7	Q9Y2Z0	0.0050714407116174
Q86TY3	O43290	0.0050714407116174
Q5JSH3	Q13153	0.005071438383311
Q9HCC6	P07900	0.0050714355893433
P07900	Q96M93	0.0050714355893433
O75152	P62136	0.0050714332610368
Q9UBS4	P22234	0.0050714332610368
O75955	P58557	0.0050714295357465
P62316	Q9H307	0.0050714262761175
Q6XZF7	Q9UHD8	0.0050714234821498
Q5J8X5	P68371	0.0050714230164885
P55084	P53007	0.0050714178942143
P60981	Q16527	0.0050714113749563
P60228	Q5HYK7	0.0050714104436337
P07602	Q8N5D0	0.0050714085809886
Q9UNF0	Q5SY16	0.0050714057870209
O14907	Q96EY1	0.0050714053213596
Q7L014	P03905	0.0050714034587144
Q13428	Q8IYR6	0.0050713997334241
Q15286	Q05193	0.0050713988021016
P47895	P20645	0.005071391351521
Q92520	P18206	0.005071391351521
Q92520	Q09161	0.005071391351521
O14672	Q9P0J1	0.005071391351521
P48147	Q96DH6	0.005071391351521
O75970	P18124	0.0050713908858597
Q9UJX2	Q8NEM7	0.0050713899545371
Q6P597	O75170	0.0050713899545371
Q9UKM9	Q5PSV4	0.0050713899545371
Q9BV38	Q9H0G5	0.0050713899545371
Q6P597	Q6NZ36	0.0050713899545371
Q8NFC6	P41236	0.0050713899545371
Q8NG31	Q5T1M5	0.0050713899545371
Q13042	Q8NEM7	0.0050713899545371
P49642	P62277	0.0050713899545371
Q9UMZ2	Q13613	0.0050713899545371
Q92766	Q8IY67	0.0050713899545371
P49848	O43823	0.0050713899545371
Q7L4I2	P62273	0.0050713899545371
Q68EM7	Q9Y6A5	0.0050713899545371
O14735	Q53GG5	0.0050713890232145
Q9H223	O00308	0.0050713834352791
Q76I76	P46060	0.0050713820382952
Q15904	P68371	0.0050713815726339
Q9UEW3	Q15056	0.0050713811069726
O15379	Q00839	0.0050713806413114
Q2TAL5	P12270	0.0050713787786662
P09467	P07954	0.0050713778473436
O00754	O14647	0.0050713778473436
P61923	Q16630	0.0050713769160211
O14562	P30050	0.0050713764503598
P07355	Q4G0F5	0.005071373656392
Q9P2M1	O14744	0.0050713731907308
Q7Z2W9	Q9Y2R0	0.0050713689997792
Q8N201	Q5VWG9	0.0050713680684566
P61353	O60306	0.0050713657401502
P55209	Q96PU4	0.005071360617876
P13010	Q96MK2	0.005071360617876
P07195	P25788	0.005071357358247
P01008	O14745	0.0050713559612631
Q15459	P19367	0.0050713545642793
Q8TBM8	Q6ZWJ1	0.0050713536329567
Q9NSE4	Q9BSJ2	0.0050713527016341
Q9BSE5	P11310	0.0050713466480374
Q9BSF4	O15131	0.0050713466480374
P40121	Q15800	0.0050713391974568
Q96M89	P63104	0.0050713387317955
P12270	Q9NYV6	0.0050713382661342
Q08462	P12270	0.0050713382661342
P05014	Q9HCY8	0.0050713373348116
P31941	Q9H0E2	0.0050713373348116
P34096	Q08554	0.0050713373348116
Q99743	Q16836	0.0050713373348116
P62491	Q8TCX1	0.0050713373348116
O75874	Q9Y255	0.0050713373348116
P17098	O60613	0.0050713345408439
P10619	Q7Z6J8	0.0050713345408439
Q9H4F8	P47895	0.0050713345408439
Q9Y6I8	P36871	0.0050713340751826
Q96EK4	Q9H0E2	0.0050713284872472
O00165	Q9NPA3	0.0050713284872472
Q96GA3	Q12797	0.0050713280215859
Q658P3	P23588	0.0050713159143924
Q8N584	O75351	0.0050713131204247
O43716	Q9NUJ1	0.0050713126547634
O14964	Q86Y07	0.0050713084638118
Q8WVS4	Q8IWX8	0.0050713084638118
Q9NWU1	Q7Z2W9	0.005071307066828
Q9UKG1	Q6PJT7	0.0050713024102151
P78310	Q02809	0.0050713019445538
P08865	P54802	0.0050713019445538
Q96AE4	Q9BXC9	0.0050713019445538
Q8N726	Q96I99	0.0050713019445538
Q66K74	Q14974	0.0050713019445538
P35573	P62995	0.0050713019445538
P49006	Q96BI3	0.0050713019445538
P30825	P39060	0.0050713019445538
Q9UNN8	Q8N201	0.0050713019445538
O75787	Q9BYD3	0.0050713019445538
P38435	Q9UDY4	0.0050713019445538
O94822	Q8NBJ5	0.0050713019445538
P55854	Q96FV9	0.0050713019445538
Q9BSH4	Q9NX00	0.0050713019445538
O60828	O43167	0.0050712991505861
P62899	Q10472	0.0050712968222796
Q9NY61	P26599	0.0050712926313281
Q13610	Q5VWX1	0.0050712898373603
Q0PNE2	P61011	0.0050712889060378
Q9Y253	P62258	0.0050712889060378
Q9NQC7	Q01518	0.0050712889060378
Q15643	P33316	0.0050712865777313
Q8N6H7	P16298	0.0050712856464087
Q5VZK9	Q15185	0.0050712837837636
Q13868	Q29RF7	0.0050712823867797
Q9Y4E8	Q07866	0.0050712740048766
Q15773	Q9Y2W1	0.0050712702795863
O75474	Q86W42	0.0050712679512798
Q9NYL9	Q12955	0.0050712670199573
Q96K37	P46109	0.0050712656229734
Q8N8A8	Q16531	0.0050712628290057
Q9NR96	P55072	0.0050712628290057
Q9BY64	P55072	0.0050712628290057
O43791	Q9BVP2	0.0050712605006992
P13073	O14863	0.0050712605006992
Q92990	Q9NR30	0.0050712581723928
O95292	P05787	0.0050712581723928
P51970	Q15051	0.0050712553784251
Q92600	O75223	0.0050712507218122
P61160	P02724	0.0050712483935058
Q9UHX1	P27216	0.0050712474621832
Q15773	Q8WU79	0.005071245599538
P57678	Q99816	0.0050712451338768
O75683	O95251	0.0050712446682155
Q96KM6	Q9UGP8	0.0050712446682155
Q15477	Q8NB46	0.0050712446682155
Q7Z6Z6	Q9UBX3	0.0050712442025542
O15027	O75351	0.00507123908028
O60216	P11586	0.0050712386146187
Q03111	P46100	0.0050712381489574
Q8N668	Q969J3	0.0050712381489574
Q9NVI7	P20674	0.0050712381489574
P06454	Q96P70	0.0050712353549897
Q93009	P42765	0.0050712353549897
Q7L590	O00571	0.0050712339580059
O15235	Q76I76	0.0050712316296994
Q9UHI6	P07947	0.0050712316296994
Q9UNF0	Q92890	0.0050712302327156
Q96BN8	Q9BVV7	0.005071229301393
Q01085	Q9H0B6	0.0050712288357317
Q9H3G5	Q9H1A4	0.0050712274387478
Q14315	Q96NN9	0.0050712269730865
P53675	Q9P2I0	0.005071226041764
Q7Z4R8	O00161	0.0050712255761027
Q8NBT0	O00571	0.0050712195225059
P12236	P36543	0.0050712195225059
Q9NUP1	Q9H9T3	0.0050712171941995
Q16836	A8K2U0	0.0050712157972157
P62937	Q8TDQ0	0.0050712130032479
P25786	Q96ST8	0.0050712083466351
Q00613	Q96HE7	0.0050712083466351
P33947	P06239	0.0050712064839899
Q9H773	Q8N9B5	0.0050712027586996
O15488	P15374	0.0050712027586996
O14775	P15374	0.0050712027586996
O75643	Q96MC5	0.0050712013617157
P10253	P61803	0.0050712013617157
3136	P16870	0.0050712008960545
Q16181	Q99707	0.0050711994990706
P0DMV9	P05556	0.0050711976364254
P05089	O75955	0.0050711971707642
Q9UKJ3	P08243	0.0050711943767964
P55809	Q02930	0.0050711939111351
Q9P287	Q8N680	0.0050711939111351
Q96HU8	Q5T750	0.0050711939111351
Q96NY9	Q86XP3	0.0050711939111351
Q16822	Q9UMR3	0.0050711939111351
Q16822	Q8IVW1	0.0050711939111351
Q9P287	Q8IXX5	0.0050711939111351
Q9P246	P50213	0.0050711939111351
P55010	Q9Y255	0.0050711939111351
P54725	Q9NR45	0.0050711939111351
Q86XP3	Q96IK1	0.0050711939111351
Q9NR28	O95319	0.0050711901858448
Q14181	Q08170	0.0050711901858448
O95886	Q86TG7	0.0050711901858448
Q7Z5K2	Q92890	0.0050711878575384
Q9H501	Q13564	0.0050711878575384
O00139	Q6P3W7	0.0050711878575384
Q9H467	Q9BRX9	0.0050711878575384
Q32MZ4	Q9NX08	0.0050711878575384
Q9H7D7	O60566	0.0050711878575384
Q13242	P55039	0.0050711878575384
P52594	Q8N1I0	0.0050711878575384
P49840	P33981	0.0050711878575384
Q14807	Q9BSJ2	0.0050711878575384
Q6NUS6	Q8TEQ6	0.0050711841322481
A6NK59	A0FGR8	0.0050711818039417
Q12959	P46109	0.0050711804069578
Q13363	Q8N1S5	0.0050711785443127
P22492	Q8WW12	0.0050711757503449
P67809	O43660	0.0050711724907159
O00629	P17174	0.0050711720250546
P52294	Q99829	0.0050711678341031
O43175	Q9H7S9	0.0050711650401353
Q8N2K0	Q12906	0.005071164574474
P02686	Q8NE71	0.0050711627118289
Q9H936	P62937	0.0050711608491837
O15539	Q13885	0.0050711608491837
O00483	O43272	0.0050711585208773
O00483	P27930	0.0050711585208773
Q9BQI0	Q9UPM8	0.0050711533986032
Q9Y5G2	Q9NVI1	0.0050711533986032
Q8N5C7	Q9Y3D6	0.0050711533986032
Q9BZ23	Q14258	0.0050711524672806
Q9HD20	Q99543	0.0050711501389741
P05204	P16615	0.0050711487419903
P13807	P05165	0.005071148276329
Q8WXC6	P35613	0.0050711473450064
Q9NTK5	Q9C0C2	0.0050711459480226
Q9H2P0	Q15366	0.0050711450167
Q8N1G2	Q9UPY3	0.0050711412914097
O94973	Q96DN5	0.0050711277872323
P02008	P19474	0.0050711273215711
Q13867	P62070	0.0050711268559098
Q8NFP4	P08621	0.0050711259245872
Q6NZY4	P48651	0.0050711245276033
Q9UM54	P51858	0.0050711240619421
Q15029	Q6UVK1	0.0050711231306195
P61006	P62249	0.0050711170770227
P05386	Q8NEB7	0.0050711161457002
Q9H0S4	Q8IZD4	0.0050711133517324
Q96EB1	Q96T37	0.0050711133517324
Q04724	P35658	0.0050711119547486
P40933	O60784	0.0050711119547486
P16444	O60784	0.0050711119547486
Q96J42	O94973	0.0050711119547486
Q8N5I3	O94973	0.0050711119547486
O60784	Q6DHV7	0.0050711119547486
P08397	Q96CW1	0.0050711119547486
O95452	O60784	0.0050711119547486
Q5VVX9	Q96CW1	0.0050711119547486
6953	O60784	0.0050711119547486
O94844	O60784	0.0050711119547486
Q6IBW4	Q92526	0.005071111023426
Q8TAA9	Q8TDN6	0.0050711082294583
Q86YZ3	P37287	0.0050711040385067
P22626	O60663	0.0050710970535874
Q13217	Q96T37	0.0050710942596197
Q96T37	Q86TM6	0.0050710942596197
Q6Y1H2	Q13444	0.0050710942596197
P62979	P52294	0.0050710919313132
Q96HW7	P52272	0.0050710900686681
Q12891	P63173	0.0050710896030068
Q96AE4	Q96FJ0	0.0050710882060229
Q86TS9	P05165	0.005071080289781
P62906	Q14802	0.0050710793584585
P62906	Q8TAD7	0.0050710793584585
Q9BUB7	P16298	0.0050710788927972
P31483	Q71UM5	0.0050710774958133
Q9H7S9	Q9UET6	0.0050710742361843
Q9ULU8	P13861	0.0050710728392004
P12694	P11277	0.0050710728392004
Q15942	P12694	0.0050710719078779
Q9BRG1	Q9P0V9	0.0050710644572973
Q9Y3U8	O00629	0.0050710625946521
Q9ULX6	P09211	0.0050710584037005
Q3ZCQ8	Q9UBP4	0.0050710584037005
Q400G9	Q13148	0.005071057472378
Q9BQ67	P29084	0.005071057472378
Q8N684	Q9NTJ3	0.0050710551440715
O75694	P78332	0.0050710537470877
Q9H008	Q13885	0.0050710509531199
P07902	Q13885	0.0050710509531199
P50579	Q05193	0.0050710504874587
Q01105	Q15061	0.0050710490904748
Q9NUQ6	P83111	0.0050710481591522
P23526	Q6PJT7	0.0050710467621684
P53618	Q9BY77	0.0050710402429103
P11021	O95202	0.0050710369832813
Q9P013	P20042	0.0050710337236523
Q9H0U4	Q9BZL6	0.0050710323266685
Q9BV38	Q05639	0.0050710309296846
Q9BUF5	Q9NYZ3	0.0050710244104266
Q14012	P27348	0.0050710216164588
A6NDU8	P84090	0.0050710206851363
P48506	O95747	0.005071020219475
Q09328	Q8N163	0.0050710197538137
Q86X55	Q15293	0.0050710174255073
P17482	Q9NPI6	0.0050710146315395
Q96FJ0	P30419	0.0050710132345557
Q9HAD4	Q96S66	0.0050710081122815
O75340	Q6XQN6	0.0050710076466202
Q14839	Q9UQB8	0.0050710025243461
P05976	P40855	0.0050710020586848
P12829	P40855	0.0050710020586848
O14531	P35658	0.0050710006617009
Q9Y678	O60281	0.0050710006617009
O00410	Q8N339	0.0050709992647171
P39023	P17181	0.0050709974020719
Q8N945	Q9P2J5	0.0050709974020719
O76014	Q9P2J5	0.0050709974020719
Q9P2J5	Q9BZE0	0.0050709974020719
Q9NZK7	Q9P2J5	0.0050709974020719
O43868	Q9P2J5	0.0050709974020719
P39023	P84101	0.0050709974020719
Q8TD33	P39023	0.0050709974020719
P48307	P39023	0.0050709974020719
P42566	O43670	0.0050709955394268
P08195	Q8IYV9	0.0050709936767816
Q9UHR5	Q6P9B6	0.0050709932111203
P46013	Q96F86	0.0050709922797977
Q9P2E9	Q8N1G4	0.0050709918141365
Q9NY93	P05556	0.0050709918141365
O94855	Q9BX40	0.0050709857605397
O43776	Q9HCD5	0.0050709820352494
P07355	Q96J84	0.0050709769129753
Q9UEY8	Q2NKX8	0.0050709722563624
Q96EP5	Q08378	0.0050709694623947
P42694	Q6P3X3	0.0050709671340882
P04264	P98179	0.0050709671340882
P16333	Q53GS7	0.0050709657371044
P13073	Q9Y3T9	0.0050709615461528
P30153	Q9UPU7	0.0050709610804915
P51665	A0PJW6	0.0050709610804915
P31939	Q9BVP2	0.0050709592178463
P07108	Q6P3X3	0.0050709573552012
Q9BW66	P18085	0.0050709550268948
P78406	O15355	0.005070948973298
Q07021	Q12999	0.0050709461793303
P09669	O00193	0.0050709447823464
Q96I24	Q96QD8	0.0050709433853626
P49674	P19784	0.0050709429197013
P63151	P50552	0.0050709415227174
Q8NG31	Q9UKM9	0.0050709396600723
P00492	Q8IYV9	0.005070932675153
Q9UDW1	Q9BQA1	0.0050709308125078
P15104	Q8N8R5	0.005070929415524
Q92572	Q9Y3T9	0.0050709275528788
P34932	Q07912	0.0050709270872175
Q9BQ67	Q15678	0.0050709238275885
80086	O14944	0.0050709224306046
Q8TBR7	Q93009	0.0050709205679595
Q13443	O15027	0.0050709196366369
Q9C0C9	Q86XP1	0.0050709191709756
P05089	Q8N4Q1	0.0050709187053143
Q7Z6Z7	O15355	0.0050709187053143
Q9ULA0	Q659C4	0.0050709163770079
Q659A1	O75489	0.005070914980024
P26232	O15116	0.0050709145143628
O00478	P53999	0.0050709135830402
P84996	Q9Y2E8	0.0050709126517176
P84996	Q9Y4X3	0.0050709126517176
Q9NP58	Q15008	0.005070911720395
P54819	Q9BUJ2	0.0050709089264273
Q9UHX1	Q8WXG1	0.005070908460766
Q8IY37	Q9Y561	0.0050709079951047
P16403	P21333	0.0050709061324596
Q92667	Q96D09	0.005070905201137
Q15050	Q8WW22	0.0050709047354757
P07954	Q9Y6X3	0.0050709028728306
Q9Y5A9	Q8NG41	0.0050709028728306
Q8WTX9	Q9Y5A9	0.0050709028728306
P13612	P07954	0.0050709028728306
Q9NYS7	Q9Y5A9	0.0050709028728306
P06576	Q15427	0.0050709010101854
P02771	P09874	0.0050708926282823
P10586	Q9BRB3	0.0050708902999758
Q6RW13	Q99653	0.0050708902999758
Q9BXS4	Q92854	0.0050708902999758
Q8WVM8	O60507	0.0050708902999758
Q86WT1	Q9BQ04	0.0050708902999758
Q9NR31	P02511	0.0050708902999758
Q96KR6	P63279	0.0050708902999758
Q96T76	Q00973	0.0050708902999758
Q9BTT6	O15315	0.0050708902999758
Q9H7X7	Q9BQ04	0.0050708902999758
P51149	Q9UF11	0.0050708902999758
Q9BW66	Q5T9A4	0.0050708902999758
P46937	P04632	0.0050708902999758
Q9BQ04	Q96AJ1	0.0050708902999758
Q9NX47	P53985	0.0050708902999758
P43686	O75907	0.0050708902999758
P05386	Q9HCU9	0.0050708902999758
Q9NZC9	P25686	0.0050708902999758
P49736	Q2TAL8	0.0050708902999758
Q13099	Q9BQ04	0.0050708902999758
Q15185	Q93096	0.0050708902999758
P24390	O94903	0.0050708861090242
Q9UMR2	Q96D09	0.0050708861090242
O94901	Q8TD19	0.0050708861090242
Q14596	Q9H074	0.0050708861090242
Q93052	O96028	0.0050708861090242
Q15637	P26374	0.0050708861090242
Q8WVB6	Q16527	0.0050708861090242
Q9NWH9	O95747	0.0050708861090242
Q96SN8	Q9BY89	0.0050708847120404
Q6PH81	Q9NZZ3	0.0050708823837339
O00483	P06744	0.0050708823837339
204010	Q9NZZ3	0.0050708823837339
O60828	Q9H000	0.0050708814524114
Q93052	Q01813	0.0050708814524114
Q9NP81	Q9NP72	0.0050708809867501
O75947	Q7Z4H3	0.0050708809867501
Q9NP81	Q8IW35	0.0050708809867501
Q12904	O43399	0.0050708805210888
Q86V81	O95696	0.0050708753988146
Q8N1S5	Q9Y237	0.0050708740018308
Q9BZM5	Q9Y6E2	0.0050708721391856
P16219	Q9NUU7	0.0050708716735243
P13797	Q7Z333	0.0050708702765405
P46379	Q0VDD8	0.0050708665512502
Q14194	Q9H0A0	0.0050708665512502
P53621	O43272	0.0050708665512502
O75558	P53621	0.0050708665512502
Q92621	Q96A56	0.0050708665512502
P53621	Q7Z4W2	0.0050708665512502
Q14995	P53621	0.0050708665512502
P53621	Q08AI8	0.0050708665512502
P29459	P53621	0.0050708665512502
Q8WYP3	P53621	0.0050708665512502
Q8WXG9	O94927	0.0050708651542663
P47985	Q16552	0.0050708577036857
O43684	P50579	0.0050708567723631
P39880	Q9BVL2	0.0050708558410406
Q9UNH7	Q5VUA4	0.0050708558410406
P55196	Q16527	0.0050708497874438
Q9Y5B8	O00422	0.0050708493217825
Q9BSH4	Q9UGP8	0.00507084839046
Q96L34	P51572	0.0050708455964922
Q56UQ5	Q14103	0.005070845130831
Q8NFM7	P27797	0.0050708404742181
Q15517	Q92538	0.0050708400085568
P35080	P14625	0.0050708395428955
Q9Y2P8	P61088	0.0050708339549601
Q14168	Q9Y4A5	0.0050708292983472
Q86XP0	P36639	0.005070827435702
Q03135	Q969N2	0.0050708232447505
Q9NXH9	Q5GLZ8	0.0050708218477666
Q15007	P51532	0.0050708204507827
Q9H981	Q6XQN6	0.0050708088092505
Q96A23	P09429	0.0050708064809441
P42766	P33240	0.0050708064809441
Q9H467	P04406	0.0050708055496215
P62805	Q96SB8	0.0050707980990409
Q14CZ7	Q8NBS9	0.0050707976333796
Q9NR28	P46060	0.0050707967020571
Q8N5I4	P22234	0.0050707929767668
Q9NPH5	Q15843	0.0050707925111055
Q7Z3T8	Q9Y2X3	0.0050707920454442
O00154	Q9UJ14	0.0050707920454442
Q6WRI0	Q9P2T1	0.0050707915797829
O95394	O75417	0.0050707911141216
O94842	Q15907	0.0050707906484603
Q15758	Q8NDN9	0.0050707892514765
Q9UMX0	Q9NPF4	0.0050707878544926
Q66LE6	Q8IUR0	0.0050707799382507
Q9HCK8	E5RIL1	0.0050707799382507
Q13627	P15289	0.0050707799382507
Q96GC5	Q9NR77	0.0050707799382507
P54646	Q92569	0.0050707799382507
Q9Y3E1	P62258	0.0050707799382507
P30154	Q9NZW5	0.0050707799382507
Q99909	Q14697	0.0050707790069282
Q9NX46	P55084	0.0050707790069282
Q14566	Q9UPQ0	0.0050707785412669
O60701	O95299	0.0050707734189927
Q96HW7	Q16626	0.0050707696937024
Q96S55	O00567	0.0050707696937024
Q99943	Q96KB5	0.0050707636401057
P36969	Q99622	0.0050707636401057
Q9NV66	Q13228	0.0050707636401057
P04279	P17050	0.0050707636401057
P02585	O14681	0.0050707636401057
O15235	O75116	0.0050707636401057
P37268	P13497	0.0050707636401057
Q96IZ0	Q03426	0.0050707636401057
Q8N7H5	Q96F86	0.0050707627087831
Q13011	Q00266	0.0050707617774605
Q8NBJ5	A2VDF0	0.0050707599148154
O43865	Q2NKX8	0.0050707585178315
P52732	Q8IWB9	0.0050707585178315
Q969V3	P12035	0.0050707585178315
Q9NRC6	Q15691	0.0050707585178315
Q8TF72	O75330	0.0050707585178315
P62857	Q9UPM8	0.0050707552582025
Q93009	Q96AG4	0.0050707547925412
P40227	P31751	0.0050707547925412
Q969V3	P14209	0.0050707543268799
P17066	P40855	0.0050707506015896
Q9BXS6	Q8IWA0	0.0050707482732832
O15254	Q9Y281	0.005070746410638
Q9P273	Q13395	0.0050707454793155
Q9H8W3	Q15029	0.0050707426853477
O00303	Q9H2P0	0.0050707408227026
P01833	Q9Y490	0.0050707338377833
P09661	Q5UIP0	0.005070730112493
Q14181	Q7Z6Z7	0.0050707291811704
Q13330	Q9NVI1	0.0050707287155091
Q15459	Q96EL3	0.0050707277841866
Q9UM54	Q9NZV7	0.005070726852864
P35354	O43491	0.0050707249902188
Q14203	P62316	0.0050707249902188
O14929	Q9UK97	0.0050707217305898
P62263	Q9BXP5	0.0050707194022834
Q9HD26	Q6P1M9	0.0050707166083157
Q9NV79	P26232	0.0050707147456705
Q92643	P40337	0.0050707147456705
Q13442	Q9BT73	0.0050707147456705
Q9NVW2	P38159	0.0050707091577351
Q8ND56	O00506	0.0050707082264125
Q8IUZ0	P26640	0.0050707045011222
P14923	Q9BTX1	0.0050707012414932
Q16891	Q969Z4	0.0050706975162029
P36957	P62318	0.0050706970505416
P01160	Q13885	0.0050706956535577
P14778	P07900	0.0050706900656223
Q9H6R0	Q9C005	0.0050706844776868
Q5JTV8	Q9Y3Y2	0.0050706807523965
P41231	Q99623	0.0050706788897514
Q9Y5X9	Q99623	0.0050706788897514
Q8N5S3	Q99623	0.0050706788897514
P04746	Q99623	0.0050706788897514
P38919	A0PJX2	0.0050706788897514
Q9Y2X8	Q99623	0.0050706788897514
P32314	Q99623	0.0050706788897514
Q96FC7	Q99623	0.0050706788897514
P31274	Q99623	0.0050706788897514
Q96AP0	Q99623	0.0050706788897514
P38919	Q9NPB0	0.0050706788897514
Q9UBH0	P0DP24	0.0050706770271062
Q9UJZ1	P46100	0.0050706756301224
5858	P22392	0.0050706756301224
Q9Y446	Q5H9F3	0.0050706709735095
O95881	P38606	0.0050706691108644
P30085	Q3ZCM7	0.0050706677138805
Q8WTP8	P51114	0.0050706677138805
P51610	P05120	0.0050706630572676
Q7Z3B4	Q9ULD2	0.0050706560723483
O60909	P13747	0.005070655606687
P03891	Q13428	0.0050706532783806
Q96K76	Q15208	0.0050706495530903
Q93008	P10155	0.005070649087429
Q8IZI9	Q9UMX5	0.0050706453621387
Q8N5I4	P39687	0.0050706453621387
P23246	Q8IVF2	0.0050706407055258
Q6TDU7	P13804	0.0050706407055258
Q99551	P18206	0.0050706388428807
O75146	O00442	0.0050706351175904
Q8WUM0	O75838	0.0050706341862678
Q9UHD9	P62269	0.0050706299953162
P62241	Q96JX3	0.0050706299953162
Q9UBS4	Q96GA3	0.0050706299953162
P62820	Q9BVV7	0.0050706299953162
Q14739	Q6ZVX7	0.0050706299953162
Q8IUR7	P48556	0.0050706299953162
Q96P63	O75155	0.0050706299953162
Q14166	Q86U44	0.0050706290639936
P06733	Q6IQ49	0.0050706267356872
Q6UWP8	O75390	0.0050706258043646
Q9HB71	Q9UM82	0.0050706244073808
P31153	P20929	0.0050706239417195
P60891	P20929	0.0050706239417195
P20929	Q15652	0.0050706239417195
O00115	P00367	0.0050706202164292
O00391	P00441	0.0050706178881227
Q9UJC5	Q13151	0.0050706169568002
P04066	O15131	0.0050706169568002
O75643	Q9Y3B2	0.0050706164911389
Q14160	Q8WTV0	0.0050706164911389
P56589	O75937	0.0050706141628324
Q9Y2Z4	O60814	0.0050706113688647
Q969H4	Q9Y265	0.0050706104375422
P04075	Q9NSB4	0.0050706081092357
Q9Y312	A1X283	0.0050706076435744
O94776	P18085	0.0050706067122519
Q09013	Q9Y617	0.0050706015899777
Q14166	Q9P2I0	0.0050706011243164
Q7Z7C8	Q96ES7	0.0050706011243164
Q3ZCQ8	Q53HC9	0.0050705964677035
O43242	Q6ZN17	0.0050705964677035
P49750	P09497	0.0050705960020422
P62269	Q07021	0.0050705960020422
Q6Y288	Q15046	0.0050705927424132
Q8WVM0	Q9H910	0.0050705922767519
O95373	P62841	0.0050705918110907
Q13183	O43390	0.0050705913454294
P48507	P16278	0.0050705811008811
Q5VZY2	Q09666	0.005070574581623
Q9ULW6	Q09666	0.005070574581623
441251	Q09666	0.005070574581623
Q8WTV1	Q09666	0.005070574581623
Q5U5R9	Q09666	0.005070574581623
O75054	Q09666	0.005070574581623
P02818	Q09666	0.005070574581623
Q6IAN0	Q9BW83	0.0050705741159617
Q6FI81	P46459	0.0050705741159617
Q9GZV4	Q02040	0.005070571321994
P61026	Q96BM9	0.005070568062365
Q8WY36	P05141	0.0050705675967037
P01042	Q9BUJ2	0.005070564802736
Q9BZY9	Q9BUJ2	0.005070564802736
Q9Y5J9	O00264	0.0050705634057521
Q9HBV2	P62244	0.0050705629400908
O75746	Q13115	0.0050705606117844
Q9BVS4	P20645	0.0050705592148005
O15027	O60645	0.005070558283478
P61221	Q9HA92	0.0050705536268651
P46779	Q96K76	0.0050705536268651
P62854	Q9BV94	0.0050705522298812
Q4VC31	Q8IZT6	0.0050705499015748
Q53H12	Q92560	0.0050705485045909
Q8WVC6	Q92615	0.0050705471076071
P17858	O14949	0.0050705471076071
Q6PD62	P42694	0.0050705466419458
Q96CS3	Q9BVG4	0.0050705457106232
Q6DKJ4	Q12788	0.0050705415196716
Q9Y606	Q9NR09	0.0050705391913652
2197	Q5D862	0.0050705359317362
P43243	P46939	0.0050705280154943
Q92600	Q9H0B6	0.0050705228932201
O00178	P0C0S8	0.0050705219618976
P61978	Q12840	0.0050705219618976
O60613	P01568	0.005070521030575
O60613	P54219	0.005070521030575
Q15366	O75718	0.0050705182366073
P62873	P48730	0.0050705173052847
P38432	Q9ULH7	0.0050705140456557
Q8IV08	P07478	0.0050705135799944
P35659	Q02543	0.0050705131143331
Q02978	Q9BVV6	0.0050705126486718
P06576	P13984	0.0050705121830105
Q8NDV7	Q7Z7L7	0.0050705005414783
Q9UQ35	P61163	0.0050704991444945
O95718	P60709	0.0050704940222203
P60900	P48047	0.0050704921595752
P28330	Q0VDF9	0.00507049029693
Q9NPH2	Q86TX2	0.0050704888999462
Q12931	Q9NS18	0.0050704888999462
Q7Z460	P07900	0.0050704888999462
Q9BQA1	O60237	0.0050704861059784
Q6ZMI3	P54136	0.0050704842433333
P10809	Q99963	0.0050704842433333
Q9NRA8	Q13435	0.005070483777672
P62277	Q04637	0.0050704833120107
Q96RU2	O95433	0.0050704819150269
Q15654	P82932	0.005070480518043
P27635	Q9HBR0	0.005070473998785
Q13838	Q8IYQ7	0.0050704688765108
Q5T7M9	P43487	0.0050704684108495
P42766	P30043	0.0050704679451882
Q9ULC5	O43707	0.0050704679451882
Q9ULC5	P43243	0.0050704679451882
P62851	P30043	0.0050704679451882
Q8TDN6	Q9Y6N5	0.0050704679451882
P07093	Q02413	0.0050704679451882
P82673	O60701	0.0050704679451882
Q9ULC5	Q9BUJ2	0.0050704679451882
P05141	P30043	0.0050704679451882
P49748	Q5SY16	0.0050704679451882
P30740	Q8TDN6	0.0050704679451882
P15559	Q9Y281	0.0050704679451882
Q9BWD1	P62995	0.0050704679451882
Q9ULC5	O43143	0.0050704679451882
P20290	P15559	0.0050704679451882
P40121	Q13501	0.0050704679451882
Q15773	Q71RC2	0.0050704660825431
Q6P1Q9	P09874	0.0050704646855592
Q9Y6F1	P47897	0.0050704609602689
P47897	Q8N5U1	0.0050704609602689
Q63ZY3	Q9H6S0	0.0050704595632851
P04792	Q9H840	0.0050704572349786
Q08211	Q9Y679	0.0050704539753496
P51959	O00459	0.0050704535096883
Q8IV13	O00459	0.0050704535096883
P08195	Q8IWF2	0.0050704511813819
Q9Y6H1	P23396	0.005070449784398
Q5F1R6	Q04637	0.0050704483874142
O95390	P40227	0.005070440005511
P51571	P52907	0.0050704386085271
Q9H3N1	P17844	0.0050704348832368
Q8TC07	Q9NVH1	0.005070433486253
Q96CP6	P57740	0.0050704283639788
P62304	Q8N4S9	0.0050704278983175
Q04695	O43295	0.0050704260356724
Q15056	O43290	0.0050704251043498
Q96AH8	Q15029	0.0050704171881079
Q15029	Q9NTU7	0.0050704171881079
Q15181	A0PK11	0.0050704148598015
P59998	Q5T2E6	0.0050704102031886
P20226	P51116	0.0050704083405435
Q0PNE2	Q5JVF3	0.0050704064778983
Q15181	Q9NZM5	0.00507039623335
P30153	Q96PM9	0.0050703953020274
Q10567	O43909	0.0050703943707048
Q96BD5	O00193	0.0050703943707048
Q9Y5X3	P78406	0.0050703943707048
P31939	Q9UPQ7	0.0050703943707048
P18206	Q969J3	0.0050703943707048
O75449	P06454	0.0050703943707048
Q13162	P21108	0.0050703943707048
Q8WTP8	Q13263	0.0050703925080597
P11172	Q9UMS4	0.0050703869201242
Q9NYF8	Q9Y2R0	0.0050703869201242
P67936	P48167	0.0050703827291727
Q96C01	Q96DH6	0.0050703804008662
Q8IYG6	Q9Y2Z0	0.0050703794695436
P30837	Q96BN2	0.0050703776068985
Q86XK2	Q53GT1	0.0050703748129308
Q15904	O15067	0.0050703743472695
P51955	P61289	0.0050703710876405
P27482	Q9HCU5	0.0050703682936728
Q9HAT2	Q02413	0.0050703682936728
Q5XKP0	P27482	0.0050703682936728
F5GYL9	P27824	0.0050703682936728
Q9BPX3	Q96E39	0.0050703659653663
Q5VV42	P46108	0.005070365499705
P15880	Q96ST8	0.0050703636370599
Q15836	Q5TAQ9	0.0050703636370599
Q7Z7M0	P30419	0.0050703636370599
P62820	P31151	0.0050703617744147
P07477	Q9NX40	0.0050703571178019
Q92552	Q15652	0.0050703552551567
P62070	Q8TC07	0.0050703552551567
Q13547	Q9BRS2	0.0050703552551567
A5YKK6	Q12986	0.0050703552551567
Q14966	P43686	0.0050703552551567
Q6P2E9	Q86WP2	0.0050703552551567
P60900	A0FGR8	0.0050703533925116
Q15424	Q03252	0.0050703519955277
P62851	P49761	0.0050703496672213
Q8N6T3	Q9Y2K3	0.0050703496672213
P14923	Q04727	0.0050703464075922
P20618	Q9NWH7	0.0050703454762697
Q96LJ7	P23786	0.0050703422166407
P24158	O75477	0.0050703417509794
P05538	P22061	0.0050703398883342
Q6NXE6	P63172	0.0050703398883342
O43639	O00154	0.0050703394226729
P04259	Q96FW1	0.0050703394226729
Q8IW35	O15498	0.0050703394226729
P49755	Q14676	0.0050703394226729
Q5T5U3	O15498	0.0050703394226729
P52655	P61106	0.0050703394226729
Q9UM00	Q8IWZ8	0.0050703394226729
P52655	O95684	0.0050703394226729
Q9P209	Q5BJF2	0.0050703394226729
Q8WVK7	Q9UM00	0.0050703394226729
Q96E39	P35527	0.0050703394226729
O43396	A6ND36	0.0050703394226729
Q96M89	Q5BJF2	0.0050703394226729
Q1MSJ5	Q5BJF2	0.0050703394226729
Q8TCJ2	Q02241	0.0050703394226729
Q9P2S5	Q9Y478	0.0050703394226729
Q13416	Q8TCJ2	0.0050703394226729
Q8TDM6	O15498	0.0050703394226729
O95292	Q9Y2D8	0.0050703394226729
Q2M1P5	Q5BJF2	0.0050703394226729
Q9BVA0	Q9UGR2	0.0050703394226729
O15354	Q9UPQ9	0.0050703389570117
P16671	Q9UPQ9	0.0050703389570117
O14926	Q9UPQ9	0.0050703389570117
Q6UXF1	Q9UPQ9	0.0050703389570117
Q9UPQ9	Q8NFN8	0.0050703389570117
P22460	Q9UPQ9	0.0050703389570117
P27824	P62258	0.0050703366287052
Q562R1	P05109	0.0050703333690762
Q9Y237	Q9UJX5	0.0050703324377536
O94923	P63173	0.0050703277811408
P60981	P61024	0.0050703263841569
Q9NUJ3	Q9Y4P3	0.0050703259184956
Q5BKX5	P25705	0.005070324987173
O43148	P02741	0.0050703231245279
P36542	O60841	0.005070321727544
Q96JC1	Q9Y4W2	0.005070321727544
Q14165	P62888	0.0050703212618827
Q53G59	P52292	0.0050703207962214
Q12972	Q9Y265	0.0050703193992376
P53350	Q86T24	0.0050703193992376
Q96SB3	P17858	0.0050703189335763
P67936	Q6NT04	0.0050703138113021
P15121	Q96PQ6	0.0050703114829957
O60568	P46821	0.0050703063607215
P50990	Q9UMR2	0.0050703049637377
P78417	P01730	0.0050702993758022
P62701	Q8NFM7	0.0050702989101409
P13804	O95977	0.0050702979788184
Q9Y6R0	Q9BPX6	0.0050702965818345
P48059	Q9P0V9	0.0050702942535281
P55854	Q9H788	0.0050702937878668
Q9UK85	P31689	0.0050702928565442
Q8WVZ9	Q96J02	0.0050702914595603
P04040	Q01650	0.0050702840089797
Q9UI26	O95372	0.0050702756270766
P11717	Q9UHA4	0.0050702695734798
P45880	Q13621	0.0050702691078186
Q5TZ20	P11717	0.0050702658481895
Q8IXL9	O00567	0.0050702658481895
Q5VVC0	O00567	0.0050702658481895
O00567	Q17RG1	0.0050702658481895
P11717	Q9NS25	0.0050702658481895
Q8NG06	Q9NRF8	0.0050702635198831
P51153	P84996	0.0050702583976089
Q8TE73	Q16658	0.0050702551379799
Q9NWV8	Q6UB35	0.0050702500157058
Q9Y394	Q04637	0.0050702490843832
Q9UN86	Q8IZD4	0.0050702490843832
Q8TDY2	Q9UQN3	0.0050702476873993
Q9P2W9	Q8IUD2	0.0050702476873993
Q8N108	P63010	0.0050702476873993
Q13136	Q9NVH2	0.0050702476873993
Q06830	O00220	0.0050702472217381
Q08211	P11150	0.0050702425651252
Q9BVV6	Q5T6F2	0.0050702420994639
Q9H981	Q86U44	0.0050702420994639
P11413	O76027	0.0050702411681413
Q9BWH6	Q86T24	0.0050702393054962
P07858	Q7L0Y3	0.0050702379085123
O15439	Q6P3X3	0.005070237442851
O00231	Q15049	0.0050702369771897
P35611	Q1KMD3	0.0050702346488833
Q9UBW5	Q9NX58	0.0050702323205769
Q9UKA9	Q9BVP2	0.0050702318549156
Q9NXF1	Q14258	0.005070230923593
O95391	Q99832	0.0050702248699963
Q13310	Q96F85	0.0050702234730124
P25789	Q96J02	0.0050702220760285
Q96BR1	O43615	0.0050702132284641
O75821	Q9UPQ7	0.0050702109001576
Q14966	Q9H269	0.0050702109001576
O00255	Q14156	0.0050702109001576
P43490	O15550	0.0050702109001576
P55084	P00374	0.0050702109001576
Q96BK5	P53985	0.0050702109001576
Q96CN9	O75821	0.0050702109001576
O75821	Q9P2M7	0.0050702109001576
O14646	Q96HS1	0.0050702109001576
P49454	O75821	0.0050702109001576
O14646	P53985	0.0050702109001576
O75821	O15550	0.0050702109001576
P33991	O15550	0.0050702109001576
Q9NUD5	P78406	0.0050702090375125
Q9ULX7	P53618	0.0050702076405286
Q9UKN8	Q13435	0.0050702071748673
Q6NVV7	Q9NP97	0.0050702048465609
P10809	P22003	0.0050702029839158
Q9NZ01	Q9Y3D5	0.0050702006556093
P02794	Q9NPD8	0.0050702006556093
P02794	Q9UHY7	0.0050702006556093
Q8WWY3	Q1MSJ5	0.00507019367069
P07858	Q9NPA3	0.0050701922737061
Q6PKG0	Q96F07	0.0050701918080449
Q5T9A4	Q15506	0.0050701913423836
P29401	Q8NBI6	0.0050701852887868
Q9UJX2	Q9Y6A5	0.0050701824948191
Q5T8D3	Q14318	0.0050701815634965
Q15942	P63244	0.005070177372545
Q15334	P07910	0.0050701717846095
P53985	Q9P275	0.0050701708532869
Q562R1	P60842	0.0050701699219644
Q9NW82	P46977	0.0050701615400612
P13797	P63173	0.0050701606087386
Q3MIS6	P52815	0.0050701550208032
Q05BQ5	Q8NE71	0.005070153158158
Q9H490	Q6Y2X3	0.0050701522268354
P62857	Q8WUQ7	0.0050701512955129
P49674	O95260	0.0050701512955129
P25445	P11047	0.0050701512955129
Q96QK1	Q9BPU6	0.0050701508298516
P05023	Q9H6J7	0.0050701494328677
Q8NG31	Q9BUP0	0.0050701494328677
Q14847	Q9HAU0	0.0050701494328677
Q9UKA9	Q8N163	0.0050701475702226
Q07864	P62244	0.0050701471045613
Q96C01	Q9UBV8	0.0050701457075774
O43823	P61513	0.0050701457075774
P52272	Q9H201	0.0050701410509645
Q14232	Q8NBX0	0.0050701396539807
P33947	P40222	0.0050701391883194
Q01804	Q96DH6	0.0050701382569968
P09884	Q96RG2	0.0050701359286904
Q6ZPD8	P26599	0.0050701359286904
Q9UKK9	Q5T036	0.0050701359286904
441251	Q13442	0.0050701359286904
P17174	Q9BXN1	0.0050701359286904
Q6ZNG0	Q13442	0.0050701359286904
P26599	O14924	0.0050701359286904
Q9UKK9	Q9HD36	0.0050701359286904
A6NI15	P26599	0.0050701359286904
Q8NGP4	P17174	0.0050701359286904
P08579	P51617	0.0050701349973678
Q5JRA6	Q9UJ14	0.0050701331347227
Q9Y6E2	Q9Y6X9	0.0050701298750936
Q6Y7W6	Q9UBL3	0.0050701289437711
P00558	Q14957	0.0050701289437711
O43813	Q96PZ2	0.0050701280124485
O43813	P13727	0.0050701280124485
P30626	Q15393	0.0050701275467872
Q32P28	P26599	0.0050701270811259
Q8N307	Q9Y5A9	0.0050701205618679
Q9BYJ9	Q08209	0.0050701196305453
O43264	P19525	0.0050701196305453
Q9UGP4	P07910	0.0050701145082712
Q9UK59	Q71RC2	0.0050701121799647
O00567	P26599	0.0050701121799647
Q92947	O75531	0.0050701117143034
P62942	O43505	0.0050701117143034
P35609	P31751	0.0050701112486422
Q13148	Q9NRH1	0.0050701070576906
Q96P63	P42126	0.0050701070576906
Q8NEW0	P26583	0.0050701070576906
Q06203	P11279	0.0050701070576906
Q6ZVX7	P68036	0.0050701070576906
P04062	Q9H3K6	0.0050701070576906
Q53H96	P04264	0.0050701065920293
O77932	O15145	0.0050701056607067
Q96AE4	P39086	0.0050701042637228
P39086	Q92945	0.0050701042637228
P78371	Q9H6Y2	0.0050701019354164
Q9BQ39	Q99805	0.0050701000727713
Q6P1N9	Q69YN2	0.0050700912252068
P62491	Q9UF56	0.0050700907595455
Q9NWT6	P63241	0.0050700879655778
P04114	Q8WVM8	0.0050700874999165
O00170	Q9UGP4	0.0050700856372714
P39687	Q8WXE1	0.0050700819119811
Q8N726	P53597	0.0050700814463198
Q6UWE0	P68104	0.0050700814463198
P61247	Q7LBC6	0.005070075392723
P17812	Q9UKX7	0.0050700725987553
P05023	Q9UKV3	0.005070068873465
Q9Y3R4	Q9Y315	0.0050700651481747
P52788	P18074	0.0050700651481747
O43924	P15311	0.005070059094578
P49368	Q7Z460	0.0050700567662715
Q9NPA3	Q07065	0.0050700535066425
P13984	Q8NF37	0.0050700535066425
P01112	P60709	0.0050700521096587
Q14444	P11182	0.0050700446590781
P07196	P35609	0.0050700427964329
P26196	Q9HCU5	0.0050700413994491
P15153	Q14684	0.0050700404681265
Q9GZR7	Q08209	0.0050700404681265
Q30KQ6	P62851	0.0050700404681265
Q9UJU6	Q9UHV9	0.0050700395368039
Q9Y2G1	P05387	0.005070034880191
P37837	P63104	0.0050700339488685
Q96SN8	Q13439	0.0050700325518846
P46736	Q93009	0.0050700278952717
P52565	P60153	0.0050700255669653
Q9NV56	Q86Y91	0.0050700232386589
O60869	O75953	0.0050700232386589
Q9UHD9	Q9Y230	0.0050700157880783
Q8TBZ3	Q15532	0.0050700106658041
P19532	Q8N6H7	0.0050700097344815
Q9Y263	Q8WTV0	0.0050700097344815
Q8TF76	P04908	0.0050700083374977
Q8NBJ9	P12004	0.0050700060091912
Q9BX63	P04350	0.0050699971616268
Q9Y295	O95793	0.0050699948333203
A6NKT7	Q96EY7	0.005069994367659
Q9GZL7	Q8TC12	0.005069994367659
Q8N9N8	P13995	0.0050699934363365
Q6P4A8	P46060	0.0050699920393526
P00505	Q5BN46	0.00506999110803
P46013	Q9Y697	0.0050699892453849
P62487	Q9H6S0	0.0050699859857559
P12883	P51970	0.0050699855200946
Q8IYM1	P43307	0.0050699850544333
Q15771	Q9Y4W6	0.0050699841231107
P40616	O60658	0.0050699836574494
Q96CP2	P48729	0.0050699836574494
Q8IZ81	O60506	0.0050699836574494
Q6ZRS2	Q9UBC2	0.0050699836574494
Q6ZRS2	P47755	0.0050699836574494
Q12815	Q9Y2W1	0.0050699836574494
Q04837	Q16555	0.0050699836574494
O60506	Q8TF44	0.0050699836574494
O75369	Q9NRC6	0.0050699836574494
Q7L014	O00750	0.0050699836574494
Q8IZ81	P35658	0.0050699836574494
Q9UQR1	Q8NHV4	0.0050699836574494
O14641	Q969J3	0.0050699836574494
Q7L590	O94788	0.0050699836574494
Q9NU19	O00154	0.0050699836574494
P52597	Q969J3	0.0050699836574494
Q8IZ81	Q9NS69	0.0050699836574494
Q9NS69	Q969J3	0.0050699836574494
Q8IUW3	O00567	0.0050699836574494
O60506	Q969J3	0.0050699836574494
O14641	Q6P1K2	0.0050699836574494
Q9UQR1	Q9C026	0.0050699836574494
Q8IZ81	Q14677	0.0050699836574494
O60353	P11940	0.0050699836574494
P35658	Q969J3	0.0050699836574494
Q9NS69	Q8TF44	0.0050699836574494
O14641	Q00013	0.0050699836574494
Q8IZ81	O14641	0.0050699836574494
Q8IZ81	P11586	0.0050699836574494
P04264	O15083	0.0050699836574494
O14641	Q8TF44	0.0050699836574494
P11586	Q8TF44	0.0050699836574494
P52597	Q8TF44	0.0050699836574494
Q14677	Q8TF44	0.0050699836574494
Q8TF44	Q92945	0.0050699836574494
Q15417	O15083	0.0050699836574494
P17301	Q9Y4P8	0.0050699836574494
O15061	P51571	0.0050699836574494
P42766	P18206	0.0050699831917881
Q8WWF8	Q96C19	0.0050699803978204
O43837	P11172	0.0050699794664978
P09651	Q03164	0.0050699752755463
Q6ZRP7	Q16629	0.0050699738785624
Q9NR30	Q8N1G4	0.0050699701532721
Q9Y394	Q14974	0.0050699696876108
Q15417	A0AVF1	0.0050699668936431
Q6UWP8	P63151	0.0050699664279818
Q96NM4	P05455	0.0050699654966592
Q9H0E9	Q8IY67	0.0050699636340141
Q14684	Q9UFG5	0.0050699613057076
P37235	Q9HB71	0.0050699613057076
P06280	Q8IZ07	0.0050699561834335
P07814	Q8WTV0	0.0050699547864496
28663	Q12931	0.005069953855127
Q15622	P30040	0.005069953855127
P60900	Q8NGI2	0.005069953855127
P29692	P43627	0.005069953855127
P29692	Q6ZSZ6	0.005069953855127
P12956	Q5U623	0.005069953855127
Q9UJQ7	P12956	0.005069953855127
P29973	P32969	0.005069953855127
Q10588	P30040	0.005069953855127
Q92504	O75182	0.005069953855127
Q9H3G5	P53816	0.005069953855127
P12956	100506627	0.005069953855127
P12956	O14746	0.005069953855127
P32969	26686	0.005069953855127
Q13520	P12956	0.005069953855127
Q8NFL0	P32969	0.005069953855127
P0CW24	Q9H3G5	0.005069953855127
P20618	A6NLJ0	0.005069953855127
O60829	P16083	0.005069953855127
P16083	Q9BT23	0.005069953855127
P49327	O60725	0.0050699529238045
Q13547	P55196	0.0050699519924819
P51610	A6NHC0	0.005069950595498
Q2M2I8	P63220	0.0050699501298367
Q8NI36	Q05639	0.0050699491985142
O14974	P60468	0.0050699478015303
P09467	O94808	0.00506994407624
P16930	Q96AB3	0.0050699384883046
P07858	P61086	0.0050699329003691
P07814	P55273	0.0050699319690465
Q9NUB4	P07814	0.0050699319690465
Q58F21	P54652	0.0050699240528047
P51665	Q12884	0.0050699235871434
Q6ZMR3	P06756	0.0050699198618531
Q92536	Q9C0D3	0.0050699189305305
Q9NRY5	Q5T6F2	0.0050699179992079
O75526	Q14974	0.0050699128769338
Q16864	Q13885	0.0050699119456112
Q9UI30	Q96H55	0.0050699114799499
Q96JA1	O43251	0.0050699110142886
Q14558	Q9P0L2	0.0050699105486273
O95757	O75386	0.005069906823337
Q9BWU0	Q9UNN5	0.0050699058920145
Q9BYB4	O15504	0.0050699040293693
P84098	P25103	0.0050699007697403
P84098	Q8IXN7	0.0050699007697403
P84098	Q86VN1	0.0050699007697403
P84098	Q96MB7	0.0050699007697403
Q15436	Q6EMK4	0.0050699007697403
P84098	Q8NHJ6	0.0050699007697403
Q8NAP1	P84098	0.0050699007697403
P84098	Q16539	0.0050699007697403
P49146	P84098	0.0050699007697403
P84098	Q9Y228	0.0050699007697403
P84098	Q86V87	0.0050699007697403
P84098	P27169	0.0050699007697403
P84098	P35218	0.0050699007697403
P49221	Q15436	0.0050699007697403
P04271	Q9NTJ3	0.0050698984414339
P80217	Q9NTJ3	0.0050698984414339
Q8N6F8	Q9NTJ3	0.0050698984414339
Q9NTJ3	Q7RTT5	0.0050698984414339
Q9NTJ3	Q9UKQ9	0.0050698984414339
P35625	Q9NTJ3	0.0050698984414339
Q96EK7	Q09666	0.0050698984414339
Q9NTJ3	Q8WYN0	0.0050698984414339
Q9NTJ3	Q9H112	0.0050698984414339
Q76I76	Q7L5Y9	0.00506989704445
Q9Y5J7	P10599	0.0050698914565145
Q6VN20	P62244	0.0050698914565145
Q86TI2	Q9NTX5	0.0050698849372565
Q15750	Q13596	0.0050698830746114
Q01433	P36551	0.0050698802806437
Q4VC12	P46379	0.0050698798149824
O00743	Q6PML9	0.0050698798149824
P07910	Q9UPQ4	0.0050698746927082
Q9UJX5	P55072	0.0050698737613856
P35580	Q96B42	0.0050698737613856
P35580	P35226	0.0050698737613856
O43615	Q9Y6H1	0.0050698728300631
Q99666	O96013	0.0050698709674179
Q13443	P84090	0.0050698705017566
Q92620	P07910	0.0050698681734502
P26998	Q15149	0.005069866310805
Q86UY5	Q15149	0.005069866310805
Q9UGB7	Q15149	0.005069866310805
O60858	Q15149	0.005069866310805
Q9NW64	Q14137	0.005069863051176
O95168	P63241	0.0050698602572083
Q7L5N1	P62873	0.005069853272289
P24928	Q8N2R8	0.00506985001266
P27144	P46779	0.0050698495469987
O00165	O75663	0.0050698486156761
Q96PE2	P46109	0.0050698439590632
O43505	O75955	0.0050698425620794
Q93052	P63104	0.0050698374398052
P61626	Q9UM00	0.0050698365084826
Q70EL1	O14965	0.0050698365084826
P24539	Q96FW1	0.0050698313862085
P25311	Q9BYJ9	0.005069829057902
Q9Y5J1	Q86XI2	0.005069829057902
Q9UNF1	Q9NYI0	0.0050698253326117
Q9NW68	P25398	0.0050698248669505
Q8NFW8	Q13492	0.0050698234699666
Q9NTK5	Q9Y3A5	0.0050698188133537
Q5T5P2	P21127	0.0050698150880634
Q8TAE8	Q9BVJ6	0.0050698108971118
P56134	Q96RP9	0.0050698104314506
P20810	Q9ULC4	0.0050698104314506
P42677	Q15366	0.005069809500128
P04792	Q9BXI2	0.005069809500128
Q96GS6	Q9UNZ2	0.0050698020495474
P14373	Q15293	0.0050697941333055
Q02218	Q07021	0.0050697927363216
P32121	P31948	0.0050697913393378
P04264	Q9BVJ6	0.0050697890110313
P15531	Q8IYF1	0.0050697880797088
Q86TU7	Q9H9E3	0.005069785285741
Q9UDW1	Q96RF0	0.005069782026112
Q6VN20	P62070	0.0050697815604507
P20671	O60271	0.0050697796978056
Q9UIM3	Q15233	0.0050697727128863
Q9UBF2	Q8IXT5	0.0050697713159024
Q15019	Q9NWD9	0.005069768987596
P51116	Q99653	0.0050697685219347
Q8N3U4	P46939	0.0050697675906121
P49792	Q32MZ4	0.0050697647966444
P28482	Q99523	0.0050697620026767
Q9Y2M5	Q9Y3C6	0.0050697610713541
P31930	Q13177	0.0050697610713541
Q8N163	P27361	0.0050697587430477
Q15428	Q9H910	0.0050697582773864
Q6PHR2	P27708	0.0050697578117251
O14818	Q7Z4H7	0.0050697554834187
Q92541	P31153	0.0050697554834187
O60831	P58107	0.0050697554834187
Q9H6R4	O15056	0.0050697554834187
Q9BRP8	Q5BJF2	0.0050697554834187
O15260	Q9NWU5	0.0050697554834187
Q9H0D6	Q9C0I1	0.0050697545520961
P48634	Q5BJF2	0.0050697494298219
P07947	Q5BJH7	0.0050697461701929
Q6UE05	Q9UL18	0.0050697410479187
Q9NZN8	P24941	0.0050697405822575
Q3ZCQ8	Q96N67	0.0050697359256446
Q9Y3T9	Q9P2D1	0.0050697354599833
Q8WXG1	Q6P1L8	0.0050697308033704
Q16891	Q5T764	0.0050697303377091
Q9NVI7	Q8WUF5	0.0050697289407253
P42677	Q96EG1	0.0050697256810963
Q96AG4	Q9NVS2	0.0050697238184511
Q8N239	Q13885	0.0050697154365479
Q9Y2Q5	P52298	0.0050697140395641
P33527	P08865	0.0050697126425802
Q96E39	P63220	0.0050697079859673
O75175	Q7Z3B4	0.0050697075203061
O14950	Q5T9S5	0.0050697061233222
P26038	P23467	0.0050697023980319
Q5T4S7	Q2KHM9	0.005069701001048
Q13085	O43399	0.0050696949474513
P84077	Q9BW19	0.0050696921534836
P06576	Q9BW19	0.0050696921534836
Q15751	O43768	0.005069691222161
O00483	Q9UBW8	0.005069691222161
O00505	Q9UQN3	0.005069691222161
P16389	P06454	0.0050696893595159
Q96DI7	Q6P1Q0	0.005069687962532
P10147	P12694	0.0050696874968707
Q5JUR7	P12694	0.0050696874968707
Q9GZM3	P08253	0.0050696874968707
Q9Y266	Q9BY84	0.0050696874968707
O95391	P12694	0.0050696874968707
Q9Y266	Q6RUI8	0.0050696874968707
Q9Y266	Q5SQH8	0.0050696874968707
Q13542	Q05193	0.0050696874968707
P08253	P58511	0.0050696874968707
Q07325	P08253	0.0050696874968707
O43823	Q86VH5	0.0050696874968707
Q6NVV7	P12694	0.0050696874968707
P12694	Q8NHP1	0.0050696874968707
O43823	P06870	0.0050696874968707
P08253	Q9BY07	0.0050696874968707
P08253	P10966	0.0050696874968707
P08253	Q8IU57	0.0050696874968707
O60674	P08253	0.0050696874968707
Q8N6P7	O43823	0.0050696874968707
P12319	O43823	0.0050696874968707
Q2M3R5	P12694	0.0050696874968707
P08253	Q9NTU4	0.0050696874968707
Q86VI1	P08253	0.0050696874968707
O15105	P08253	0.0050696874968707
Q5FYA8	P12694	0.0050696874968707
Q9Y6F7	Q9Y266	0.0050696874968707
P12694	Q8IZN7	0.0050696874968707
P08253	O60566	0.0050696874968707
Q96K31	P12694	0.0050696874968707
P08253	Q68CK6	0.0050696874968707
Q9UBC3	Q9Y266	0.0050696874968707
Q86T90	P08253	0.0050696874968707
Q9NZI7	P08253	0.0050696874968707
Q99590	P09874	0.0050696860998868
P35527	Q6PJT7	0.0050696842372417
O75663	Q12830	0.0050696805119514
Q8ND56	Q13451	0.0050696772523224
O00483	Q9NP73	0.0050696735270321
Q9NR46	Q9BZZ5	0.0050696735270321
P26038	P53621	0.0050696721300482
Q9Y305	Q13627	0.0050696716643869
Q9HCS7	O75352	0.0050696707330644
O60885	P27824	0.0050696707330644
Q5TD94	O95757	0.0050696637481451
O60568	Q4VCS5	0.0050696637481451
P45880	Q9UK76	0.0050696618854999
P46779	P35869	0.0050696614198386
Q8IZT6	Q5SQN1	0.0050696581602096
P38935	P63096	0.0050696576945483
Q99615	Q9NYZ3	0.0050696562975645
P35637	P03973	0.0050696544349193
Q06830	Q14318	0.0050696544349193
Q9UJS0	O00471	0.0050696516409516
Q00610	O15342	0.0050696455873548
Q709F0	P60866	0.0050696418620646
Q9BVA0	Q6ZTW0	0.0050696386024355
Q92616	Q9BVA0	0.0050696386024355
O60826	P33992	0.0050696386024355
O60762	Q9C0F1	0.0050696386024355
Q13480	Q9UBC2	0.0050696386024355
P35354	P29692	0.0050696386024355
Q13325	Q13480	0.0050696386024355
Q13480	P55196	0.0050696386024355
Q13480	Q7KZF4	0.0050696386024355
Q99733	Q5BJF2	0.0050696386024355
P61019	Q99871	0.0050696386024355
Q13480	O95372	0.0050696386024355
Q9UHD2	Q13642	0.0050696386024355
Q9UDY2	Q99661	0.0050696386024355
Q13480	P14866	0.0050696386024355
Q99661	Q6FI13	0.0050696386024355
Q13480	Q99729	0.0050696386024355
Q13480	Q92997	0.0050696386024355
Q5JTV8	Q02543	0.0050696325488388
P06702	Q9UHV9	0.0050696302205324
Q99460	P54727	0.0050696292892098
Q9HDC9	Q9NWX5	0.0050696237012743
Q9HDC9	Q9UEW3	0.0050696237012743
Q9HDC9	Q9UPI3	0.0050696237012743
Q9HDC9	Q9P267	0.0050696237012743
Q9HDC9	P29622	0.0050696237012743
Q9HDC9	P22736	0.0050696237012743
Q9HDC9	Q8TD07	0.0050696237012743
P68032	P52198	0.0050696227699518
P23396	P98173	0.0050696209073066
Q9H9A6	Q9H089	0.0050696078687906
Q9C0D5	Q16643	0.0050696078687906
Q8IZP0	Q9P209	0.0050696078687906
Q96C92	Q86UE4	0.0050696041435003
Q02413	Q9HCE1	0.0050696018151938
Q2TAA5	P27816	0.0050695999525487
Q96SB3	Q53GT1	0.0050695994868874
Q96CN5	Q9Y262	0.0050695976242423
Q93008	Q13895	0.005069597158581
Q92598	Q8TEP8	0.0050695966929197
Q00688	Q9UHD2	0.0050695915706455
P53618	Q6IA86	0.0050695887766778
Q9BWS9	Q9Y266	0.0050695869140326
P46379	P61086	0.0050695841200649
Q6F5E8	P63244	0.0050695841200649
Q86UA1	P62079	0.0050695808604359
P07602	Q8TE73	0.0050695789977908
P62753	Q8NHZ7	0.0050695780664682
Q7RTS9	P62136	0.0050695780664682
390598	P62753	0.0050695780664682
Q96J42	Q07021	0.0050695766694843
P08603	Q07021	0.0050695766694843
P13797	P36544	0.0050695724785327
P17655	P51648	0.0050695720128715
Q9P2N7	P42765	0.0050695715472102
Q86WA6	Q8TD16	0.0050695701502263
Q13042	Q96DF8	0.0050695692189037
Q8IX18	Q96L91	0.0050695692189037
P06493	Q9BVJ6	0.0050695678219199
Q13868	P98170	0.0050695654936134
Q9UGP4	Q9BRP8	0.0050695654936134
Q9NYU2	O75083	0.0050695640966296
3501	Q8N4Q1	0.0050695636309683
O14672	Q8IW45	0.0050695622339844
O15235	Q9BT73	0.005069556646049
Q6P2Q9	Q00526	0.0050695552490651
Q9NYU2	Q14683	0.0050695491954684
Q9ULW0	Q13907	0.0050695477984845
105369243	Q15286	0.0050695445388555
Q14914	Q15019	0.0050695445388555
P32881	Q16643	0.0050695422105491
Q9UBC9	Q16643	0.0050695422105491
Q9BRT8	P12277	0.0050695412792265
Q9Y305	O14929	0.0050695384852588
Q16204	Q9Y580	0.0050695375539362
O60885	Q9HC38	0.0050695333629846
P28331	Q2MV58	0.0050695333629846
O43808	P14324	0.0050695333629846
Q8TBZ3	Q8TCJ2	0.0050695333629846
Q9Y3C6	Q8IWB9	0.0050695333629846
Q8TEW0	P26583	0.0050695333629846
P46063	P61158	0.0050695333629846
Q8TCJ2	Q8IX12	0.0050695287063717
Q15637	Q5R3I4	0.0050695277750492
Q8IW35	O75914	0.0050695268437266
P13498	Q9UBD5	0.0050695268437266
P42696	Q14185	0.0050695268437266
Q96SB4	Q9UK53	0.0050695268437266
Q5T1M5	Q9NUQ8	0.0050695268437266
Q6Q0C0	Q8WU79	0.0050695268437266
P62330	Q9BYW2	0.0050695268437266
Q14181	Q9Y3X0	0.0050695268437266
Q9P2N5	Q8TEL6	0.0050695268437266
Q9H4L4	O75582	0.0050695268437266
O00267	Q8N2M8	0.0050695268437266
Q5T1M5	Q14680	0.0050695268437266
P85037	Q8IWF6	0.0050695268437266
P80188	Q8ND24	0.0050695268437266
Q14185	Q8IY81	0.0050695268437266
P31943	Q92802	0.0050695263780653
Q5XKP0	Q9H7S9	0.0050695245154201
Q9BR76	P29966	0.0050695217214524
O60573	P30043	0.0050695217214524
P21583	Q9UMX5	0.0050695198588073
Q8N8S7	Q16576	0.0050695175305008
100507703	Q01628	0.0050695114769041
Q6IBS0	P15313	0.0050695110112428
P62805	Q96CN9	0.0050695100799202
Q99497	Q15149	0.0050695072859525
Q13442	P07602	0.0050695058889687
O75880	Q7L1Q6	0.0050695049576461
O75843	P14923	0.0050695030950009
O00487	Q13291	0.0050695012323558
Q9UHY1	Q8NBF2	0.0050695012323558
O00764	O75487	0.0050694961100816
O95985	Q9NRH1	0.0050694923847913
Q13347	Q15042	0.00506949191913
O95347	Q86WR0	0.00506949191913
Q92621	P10636	0.00506949191913
Q9BU20	P23396	0.00506949191913
Q9H2A2	P62258	0.0050694905221462
Q92598	P23945	0.0050694905221462
Q92598	Q9P2M1	0.0050694905221462
P78348	Q08554	0.0050694900564849
P82675	Q9Y2W2	0.0050694891251623
Q9UHA7	P10809	0.005069488659501
P0DPH7	Q15532	0.0050694858655333
P62304	Q6WKZ4	0.0050694830715656
Q8WUD1	Q16643	0.0050694826059043
Q9NS69	O75529	0.0050694826059043
P43307	O75410	0.0050694779492914
Q5UIP0	Q86U28	0.0050694774836301
P51532	P49959	0.0050694765523076
P63151	Q99496	0.0050694681704044
Q9UFC0	Q8WY22	0.0050694681704044
P54760	P24539	0.0050694681704044
P49406	P33981	0.0050694681704044
Q14980	Q8TAD4	0.0050694681704044
O00469	Q12800	0.0050694681704044
Q9HB71	Q9UI09	0.0050694681704044
P24534	Q9BZQ6	0.0050694681704044
P11171	Q9UM47	0.0050694681704044
Q09328	O95373	0.0050694681704044
P68400	Q9ULH0	0.0050694681704044
P55854	Q7Z6E9	0.0050694681704044
P09972	P63151	0.0050694681704044
Q8WXI9	P41250	0.0050694681704044
Q15545	Q9H8M5	0.0050694681704044
P30837	Q9GZM8	0.0050694681704044
P07203	Q96E22	0.0050694681704044
Q96K76	P60953	0.0050694681704044
P63151	Q9NWM8	0.0050694681704044
Q6UVY6	Q6FI81	0.0050694681704044
Q7L014	Q8NB49	0.0050694681704044
Q6UVY6	O00410	0.0050694681704044
P51149	P49916	0.0050694681704044
Q9Y3A6	P55196	0.0050694681704044
Q92896	P17655	0.0050694663077592
Q6IBS0	O94776	0.0050694625824689
Q9H788	Q8WVV9	0.0050694616511464
O75197	Q96KA5	0.0050694616511464
Q6UWY0	Q9NXS2	0.0050694616511464
P39060	Q92615	0.0050694616511464
P00918	Q9NVN8	0.0050694607198238
Q9NPE2	O14874	0.0050694574601948
O14925	O15013	0.0050694532692432
Q05519	Q8WUX9	0.0050694518722593
Q7Z6J0	O95373	0.0050694518722593
Q9H7X7	O14929	0.0050694518722593
P31930	P49721	0.0050694518722593
O95372	Q8WVV9	0.0050694518722593
Q9C026	Q14807	0.0050694518722593
Q9NVA1	P54709	0.0050694518722593
Q8IY31	P46782	0.0050694518722593
Q9H0L4	Q8TAA9	0.0050694518722593
Q8WU90	Q9Y3Z3	0.0050694504752755
Q9BV86	Q96I99	0.0050694504752755
Q9P0J0	Q8TC07	0.0050694490782916
O75365	Q9Y265	0.0050694490782916
P62487	P63165	0.0050694472156465
Q15843	Q68D85	0.005069435108453
Q9BSD7	Q86T24	0.005069435108453
Q96EV8	Q15843	0.005069435108453
Q68DQ2	Q9C0D3	0.0050694346427917
P55010	Q8IVW6	0.0050694341771304
Q14683	P53999	0.0050694304518401
O60828	P49459	0.0050694299861788
P14868	Q9NX76	0.0050694299861788
Q00341	Q9HD20	0.0050694281235337
Q9Y4W2	Q8TDL5	0.0050694271922111
P04075	Q9HAN9	0.0050694257952272
O14967	Q96T37	0.0050694127567112
Q9Y2R0	Q9UHF1	0.0050694127567112
Q9BRR3	Q14694	0.0050694113597273
Q9BZH6	Q96HN2	0.0050694099627435
Q6XYB7	P30048	0.0050694090314209
Q6ZNG9	P30048	0.0050694090314209
Q9BRB3	O43447	0.0050694090314209
E9PJ23	P30048	0.0050694090314209
P32119	Q8WW14	0.0050694090314209
P67936	Q8IVL0	0.0050694071687757
Q9NVI1	P07686	0.0050694067031145
O60749	P24941	0.0050694053061306
O00151	Q7L2E3	0.0050693992525339
Q9GZR7	Q96HC4	0.0050693992525339
P50402	Q6UW63	0.0050693983212113
Q8IV08	Q16763	0.0050693955272436
Q6ZSZ5	Q8NBT2	0.0050693927332758
Q05682	Q9BTV4	0.0050693885423243
O15040	P15531	0.005069388076663
O94979	O14531	0.0050693876110017
P29597	P62269	0.005069384817034
Q14432	P43243	0.0050693843513727
P55036	P06396	0.0050693829543888
Q8N3C0	Q13642	0.0050693829543888
P43490	P21953	0.0050693820230662
Q9NR30	Q9BV44	0.0050693820230662
P21359	O14639	0.0050693796947598
P62280	Q6P1J6	0.0050693792290985
O75626	P12270	0.0050693769007921
O60220	Q9H788	0.0050693745724856
P15559	P16401	0.0050693736411631
Q9BQ15	Q9Y2R0	0.0050693722441792
Q8NA77	Q9NYL9	0.0050693689845502
Q9UN37	Q03154	0.0050693675875663
Q6IBS0	A1L190	0.0050693629309535
Q8NBJ5	Q8IWS0	0.0050693550147116
P46934	P22695	0.005069354083389
Q13426	Q12905	0.0050693512894213
O60427	P22307	0.00506935082376
O95231	P20700	0.0050693484954535
P62487	O00567	0.0050693480297923
P07954	Q5FWF5	0.0050693466328084
Q6Y7W6	Q96EK6	0.0050693461671471
P17066	Q5T2N8	0.0050693461671471
Q04917	Q96SZ6	0.0050693415105342
Q14847	Q8TF66	0.0050693373195827
Q9NW68	Q8N543	0.0050693363882601
Q8N6H7	O75323	0.0050693335942924
O75312	Q96QU1	0.0050693326629698
Q96CX2	Q7Z739	0.0050693308003246
P61081	P32455	0.0050693284720182
O60264	Q9NQT8	0.0050693261437118
P09493	P08865	0.0050693252123892
Q9Y2X7	P15880	0.0050693247467279
P15924	P22090	0.0050693224184215
Q9UKD2	Q6PI48	0.0050693177618086
O60656	Q9NYU1	0.0050693163648247
Q9NRY4	Q14692	0.0050693163648247
Q14C86	P10599	0.0050693112425506
Q8N9M1	C9JLW8	0.0050693093799054
Q92820	Q5TZA2	0.0050693093799054
P55884	P17987	0.0050692991353571
Q92947	Q6IA86	0.0050692944787442
Q9UGI8	O14732	0.0050692940130829
P60981	P50548	0.0050692921504378
P21964	Q2VPK5	0.0050692921504378
P36543	Q96BR1	0.0050692888908088
P08648	P04406	0.0050692865625023
Q9UNH7	Q15046	0.0050692814402282
Q96AE4	Q96N46	0.0050692772492766
P78371	Q8N157	0.0050692753866314
Q13416	P62906	0.0050692753866314
P07339	P61313	0.0050692739896476
Q9H3Z4	P26599	0.0050692725926637
Q5R372	P62263	0.0050692721270024
P50991	Q9H6D7	0.0050692660734057
Q9UBS0	Q9BY43	0.0050692656077444
Q9Y224	Q53HI1	0.0050692651420831
P40313	P04844	0.0050692628137767
O75947	Q9HAY2	0.0050692628137767
Q8NA92	P22223	0.0050692628137767
Q53G59	Q8N434	0.0050692628137767
Q9UM07	Q99733	0.0050692628137767
Q9UJQ1	P22223	0.0050692628137767
P51665	Q8WV16	0.0050692628137767
P14653	Q99733	0.0050692628137767
Q53G59	Q9H7B4	0.0050692628137767
P07951	Q6ZUS5	0.0050692628137767
Q9UBP0	P07951	0.0050692628137767
Q96J86	P39656	0.0050692628137767
P22223	Q8WV15	0.0050692628137767
Q9HCN8	Q8NBB4	0.0050692628137767
Q9BYV6	P31948	0.0050692628137767
Q13838	286103	0.0050692628137767
P07951	O60504	0.0050692628137767
Q9Y6M1	Q9P2G3	0.0050692628137767
Q9NVF9	P25685	0.0050692628137767
Q9BSG5	P00367	0.0050692628137767
Q6V9R5	P31948	0.0050692628137767
Q9Y6M1	Q9BSG5	0.0050692628137767
Q99733	P37173	0.0050692628137767
Q49MI3	P22223	0.0050692628137767
P51665	O43526	0.0050692628137767
O75888	P22223	0.0050692628137767
Q5BVD1	Q53G59	0.0050692628137767
Q9BT88	P22223	0.0050692628137767
P51665	Q9H255	0.0050692628137767
P22304	Q13838	0.0050692628137767
Q9BYC2	P04844	0.0050692628137767
P14921	Q13838	0.0050692628137767
Q96S55	P43657	0.0050692628137767
Q8TF08	P07951	0.0050692628137767
Q15773	Q96P70	0.0050692614167928
P26038	A0FGR8	0.0050692586228251
P26038	P13637	0.0050692586228251
P14923	O75110	0.0050692567601799
P12004	P69905	0.0050692544318735
P05455	Q86TB9	0.0050692530348896
P17028	Q6YHK3	0.0050692521035671
Q99933	Q02413	0.0050692521035671
Q9NRR5	O00762	0.0050692516379058
Q9ULV4	Q00610	0.0050692507065832
Q6ZTW0	A8MXV4	0.0050692479126155
P28328	P31689	0.0050692479126155
Q8TEX9	Q9H2G2	0.0050692479126155
P22087	O75592	0.00506924232468
Q13131	Q9BRZ2	0.0050692418590188
P63241	Q86YN1	0.0050692418590188
O15173	P00568	0.0050692353397607
O00170	Q14008	0.0050692339427769
P60981	Q92673	0.0050692316144704
O14770	O43491	0.005069226026535
Q9UJV9	Q9UNP9	0.0050692255608737
Q8WZ42	P40926	0.0050692255608737
Q8TBJ4	P30101	0.0050692250952124
Q9NSV4	Q9H2G2	0.0050692204385995
O43324	Q9BPU6	0.0050692204385995
P35354	P42566	0.0050692190416157
Q15131	Q9Y295	0.0050692176446318
649946	P50502	0.0050692134536802
Q9UII2	Q9UPN3	0.0050692074000835
Q8IU81	Q8IWX8	0.0050692064687609
O00231	Q15418	0.0050692064687609
Q9Y5Q9	P61254	0.0050692055374383
O43482	Q14186	0.0050692041404545
Q8TEP8	Q96T51	0.0050692041404545
P61204	P09543	0.0050692041404545
P46063	Q9UNX4	0.0050692041404545
Q9UBI9	Q15437	0.005069201812148
Q9Y676	P57678	0.0050691999495029
P61009	P62191	0.005069198552519
O75600	Q8NCA5	0.0050691976211965
O43251	O00763	0.0050691976211965
P11413	Q14693	0.0050691948272287
Q9BZI7	O00268	0.0050691934302449
Q9P289	Q9NTI5	0.0050691915675997
Q6NZI2	Q9BQG0	0.0050691915675997
P20585	Q9NQW6	0.0050691808573901
Q4G0U5	P19388	0.005069175735116
Q8N0X7	P11441	0.005069175735116
Q5T5P2	Q96N67	0.0050691696815192
P20585	Q13155	0.0050691645592451
P04406	Q9Y5K5	0.0050691617652773
Q13151	Q96RL6	0.0050691575743258
Q13151	Q2VY69	0.0050691575743258
Q9BWW9	Q13151	0.0050691575743258
P61457	Q8IVC4	0.0050691575743258
400359	Q9Y5L4	0.0050691575743258
P61457	P18065	0.0050691575743258
Q13765	Q86XU0	0.0050691575743258
Q9Y242	Q99832	0.005069154780358
P00915	O14737	0.0050691510550677
P23193	Q9Y5X1	0.0050691505894064
P47895	O76003	0.0050691403448581
Q9UJX3	Q9NQC3	0.0050691398791968
Q9NQT4	P49005	0.0050691380165517
O75526	Q9NXK8	0.0050691333599388
P50336	Q9NY12	0.0050691333599388
O75526	Q969X5	0.0050691333599388
Q9GZM5	Q8N1G4	0.0050691333599388
P15692	P55072	0.0050691277720034
P07947	Q6P4A7	0.0050691179931163
Q15345	O00116	0.0050691147334873
P15311	Q13751	0.0050691147334873
P59665	P08238	0.0050691138021647
P60981	Q9NWH9	0.0050691128708422
Q6DKK2	Q09666	0.0050691119395196
Q969G3	Q8N8A2	0.0050691035576164
P68032	P98169	0.0050690993666648
P68032	Q70YC5	0.0050690993666648
P06576	P28069	0.0050690993666648
P31268	P62258	0.0050690993666648
P06576	Q13536	0.0050690993666648
Q02548	P62258	0.0050690993666648
P50225	Q9UMS4	0.0050690965726971
Q5R372	Q8WYP5	0.005069094710052
P18583	P62487	0.005069094710052
Q04727	P12956	0.005069094710052
Q9NX62	P60174	0.0050690942443907
P67870	O60610	0.0050690933130681
O75531	Q96FZ2	0.0050690877251327
Q9BSC4	P78406	0.005069077014923
Q9H4Y5	Q9BQP7	0.005069077014923
O43813	P13747	0.0050690644420683
P0C1Z6	Q9Y6N5	0.0050690635107457
Q13765	Q9UK41	0.0050690635107457
Q8N7H5	Q9Y6N5	0.0050690635107457
P32320	Q5R3I4	0.0050690621137619
Q14145	Q3B7T1	0.0050690579228103
101929876	O95639	0.0050690565258264
O14497	Q9BV87	0.0050690551288425
Q13126	Q14839	0.0050690490752458
Q15198	P19022	0.0050690444186329
P04179	P16083	0.0050690439529716
O94929	Q9UHV9	0.0050690430216491
P13010	Q9UBC2	0.0050690416246652
P55786	Q8IY67	0.0050690397620201
Q6PK18	Q9UKV8	0.0050690388306975
P30626	O00754	0.0050690374337136
P28676	P12273	0.0050690374337136
P48201	Q7Z6Z7	0.005069033242762
Q9HDC9	Q9NQ25	0.005069029983133
P61758	P68133	0.0050690257921814
Q9GZV4	Q13825	0.005069023463875
Q96K12	Q00610	0.0050690211355686
Q9BQT9	Q15828	0.0050690211355686
P39023	O95619	0.0050690197385847
Q9BZB8	Q96I24	0.0050690108910202
P57740	Q8IZL9	0.0050690099596977
P35659	P51617	0.0050690085627138
P53618	Q9P032	0.0050690080970525
Q12931	Q9NRX2	0.0050690025091171
Q5SZK8	O95299	0.0050690001808106
P35251	Q16576	0.0050689997151494
Q6UWJ8	P05388	0.0050689992494881
P28908	O95429	0.0050689992494881
Q8TE85	P61604	0.0050689992494881
Q8TDU9	P40926	0.0050689992494881
P05388	Q9H1P6	0.0050689992494881
P40926	Q9Y2S2	0.0050689992494881
Q8IYD8	P60174	0.0050689992494881
P16152	P29508	0.0050689992494881
P40926	Q8NG27	0.0050689992494881
Q6YFQ2	Q96T37	0.0050689955241978
O95373	P14866	0.0050689890049397
O60925	O95834	0.0050689792260527
Q96EH3	Q8NI27	0.0050689778290688
P09936	P16885	0.005068976432085
P04818	A6NIH7	0.0050689750351011
Q9Y286	P05455	0.0050689703784883
Q7Z417	Q9NTJ3	0.0050689685158431
Q9Y4E8	Q9H089	0.0050689685158431
Q96T60	P62258	0.0050689657218754
O14980	Q8IZ21	0.0050689601339399
Q8NAV1	Q8TE02	0.0050689601339399
P06280	Q8IY26	0.0050689559429883
Q92947	Q5H9I0	0.0050689545460045
Q7Z3T8	O00429	0.0050689484924077
O43678	Q14197	0.0050689461641013
Q9C0C4	Q8N5D0	0.0050689433701336
Q9Y3L5	O75380	0.0050689433701336
Q9UEU0	Q9Y3L5	0.0050689433701336
Q14141	Q96FN4	0.0050689433701336
Q8IYH5	Q8WWI1	0.0050689433701336
Q9NZB2	P52434	0.0050689368508756
A8MWY0	Q9Y277	0.0050689363852143
P0DPH7	O60568	0.0050689335912466
O75920	Q16643	0.0050689321942627
Q30KQ9	Q16643	0.0050689321942627
P35243	Q16643	0.0050689321942627
Q9UHD0	Q16643	0.0050689321942627
Q8IX05	O75643	0.0050689321942627
P10586	Q15025	0.005068926140666
Q92769	P98170	0.0050689247436821
O75506	O75153	0.0050689214840531
O14776	Q9Y4P8	0.0050689186900854
Q96CN9	Q96RT1	0.0050689144991338
Q00005	P62277	0.0050689112395048
101929950	Q15070	0.0050689089111983
P40616	Q53HC9	0.0050689089111983
Q9Y606	P29373	0.0050689089111983
O00161	Q8NFV4	0.0050689089111983
Q5T4S7	Q9Y657	0.0050689089111983
Q9UNH7	O75342	0.0050688995979726
Q9H074	O60784	0.0050688995979726
Q9GZN1	P30154	0.0050688977353274
Q86W33	P09874	0.0050688949413597
Q9BVL2	O60664	0.0050688930787146
Q13162	O14763	0.0050688926130533
Q9Y581	Q5RKV6	0.0050688916817307
Q13576	Q9UBW7	0.005068888887763
O00161	Q15014	0.0050688884221017
Q96GD4	P83436	0.0050688879564404
Q29RF7	P81605	0.0050688870251178
Q9UKD2	P53680	0.0050688842311501
O95219	Q86YN1	0.0050688828341662
Q15398	Q14807	0.0050688828341662
P24539	P40692	0.0050688828341662
Q9H490	Q9NZZ3	0.0050688828341662
Q9UPW5	Q8N766	0.0050688828341662
Q15125	P25054	0.0050688828341662
Q9BUP0	Q86YP4	0.0050688828341662
Q9P2S5	Q96KA5	0.0050688828341662
Q7Z6J0	P37108	0.0050688828341662
Q96MW1	Q9H490	0.0050688828341662
Q8TCT9	O43426	0.0050688828341662
Q15125	P49366	0.0050688828341662
P47974	Q99426	0.0050688828341662
Q86TX2	Q8WVV9	0.0050688828341662
P83916	Q86X83	0.0050688828341662
Q9Y6U3	Q86YN1	0.0050688828341662
O15405	P15170	0.0050688828341662
Q8TEW0	Q9UBB4	0.0050688828341662
P49840	Q96JH7	0.0050688814371824
Q9Y2Z0	Q96I99	0.0050688805058598
Q9P2R7	391634	0.0050688781775534
Q99445	P62136	0.0050688758492469
Q9HC62	Q9Y2Z0	0.0050688744522631
O75190	Q9Y617	0.0050688744522631
Q92616	Q9C0D9	0.0050688744522631
Q9NYP9	Q9H0A0	0.0050688744522631
Q96FW1	O75113	0.0050688744522631
Q8N6L1	Q05519	0.0050688744522631
Q9P0M6	Q86TP1	0.0050688744522631
O75506	O95372	0.0050688744522631
Q8IZE3	P04637	0.0050688744522631
P18583	Q96DN5	0.0050688744522631
Q9Y6W5	O96008	0.0050688744522631
Q9UBM7	Q9P270	0.0050688744522631
P28331	Q9Y6A5	0.0050688744522631
Q17RS7	Q9UQR0	0.0050688744522631
P48426	Q15424	0.0050688744522631
Q9NR31	Q8TE02	0.0050688744522631
P21359	Q9NZI8	0.0050688744522631
P52655	P28331	0.0050688744522631
Q9C0D5	Q8N766	0.0050688744522631
Q9UNE7	Q96NC0	0.0050688744522631
Q49A88	O00541	0.0050688744522631
P14635	Q01780	0.0050688744522631
P02533	Q9H0A8	0.0050688744522631
Q2M1P5	O00483	0.0050688744522631
P36404	Q6FI13	0.0050688744522631
107984053	Q9P2B7	0.0050688744522631
Q15121	Q9H3G5	0.0050688670016825
P27352	P31040	0.0050688628107309
Q13838	P09105	0.0050688628107309
O95104	Q9UGP8	0.0050688609480857
Q6P4A7	Q14244	0.0050688572227954
O43166	P61221	0.0050688553601503
P50616	O43598	0.005068854894489
P27708	Q8NHU6	0.0050688534975051
P51398	Q9H845	0.0050688511691987
P49821	Q15389	0.0050688511691987
P14625	Q9ULL1	0.005068848375231
Q8WUY9	O95613	0.005068848375231
Q8TBC3	O95373	0.005068848375231
O14645	Q96PU8	0.005068848375231
P35354	P10412	0.005068848375231
Q02880	Q9Y4P8	0.005068848375231
O75122	Q92997	0.005068848375231
P16403	Q6PI48	0.005068848375231
P21266	Q6VN20	0.0050688399933278
P52907	Q70SY1	0.0050688395276665
Q9UL63	O15020	0.0050688390620052
Q9H871	O94826	0.0050688390620052
Q86UP2	Q9Y383	0.0050688367336988
Q6NZY4	Q9P1Y5	0.0050688348710536
Q6Q0C0	Q9Y5X1	0.0050688348710536
Q8NC60	P20042	0.0050688306801021
Q12931	Q9UPN3	0.005068827420473
O95470	O95782	0.0050688264891505
Q02218	Q96CW5	0.0050688260234892
Q9BV10	Q9UBU9	0.0050688232295215
P05386	P09104	0.0050688227638602
O94905	P37173	0.0050688213668763
ENSG00000093100	Q15047	0.0050688171759247
P06576	Q9Y278	0.0050688153132796
P08670	Q9NYQ3	0.0050688153132796
Q15003	O43809	0.0050688148476183
Q5MNZ6	Q03468	0.00506880460307
O00161	P10515	0.0050688036717474
P03886	Q14683	0.0050688032060861
Q9NR12	Q96F24	0.0050688004121184
Q9NUY8	Q96NC0	0.0050687952898442
Q8IUR7	O14910	0.0050687948241829
Q5JTV8	Q9H967	0.0050687948241829
Q9NR28	Q9BQ70	0.0050687948241829
P60604	Q9BX10	0.0050687948241829
84311	Q7Z4H7	0.0050687948241829
O43505	Q9BVL4	0.0050687948241829
Q6P1A2	Q04837	0.0050687948241829
Q96JJ7	Q9H2G4	0.0050687948241829
Q96P63	Q9UBU8	0.0050687948241829
Q9NXW2	Q9Y3A3	0.0050687948241829
O95271	O14734	0.0050687948241829
Q96I99	O60551	0.0050687948241829
Q9UJK0	Q96C36	0.0050687948241829
Q9UL42	O15269	0.0050687948241829
P10398	Q8N488	0.0050687948241829
P08236	P63098	0.0050687948241829
Q9H977	Q05519	0.0050687948241829
A6NFI3	Q9BRK5	0.0050687948241829
O75376	Q86UA1	0.0050687948241829
P53618	Q8N9T8	0.0050687901675701
O75015	P46459	0.0050687901675701
Q8WXG9	P32969	0.0050687897019088
Q8N5C6	P22223	0.0050687878392636
O95157	O00567	0.0050687878392636
O94776	P42285	0.0050687873736023
Q10469	Q9NRH1	0.0050687869079411
P23284	Q2NKX8	0.0050687864422798
P37802	Q8TER5	0.0050687864422798
Q8NEE6	Q01085	0.0050687864422798
Q01085	Q5T764	0.0050687864422798
Q5J8X5	P37802	0.0050687864422798
Q13895	P08185	0.0050687864422798
Q13895	P41235	0.0050687864422798
Q01085	O15123	0.0050687864422798
P62241	Q5JVL4	0.0050687864422798
Q01085	Q5T8I9	0.0050687864422798
Q9BQG1	P36871	0.0050687864422798
O75752	P36871	0.0050687864422798
Q01085	Q16654	0.0050687864422798
P23284	Q16589	0.0050687864422798
O15151	Q01085	0.0050687864422798
P23284	Q5T764	0.0050687864422798
P23284	Q9UHF4	0.0050687864422798
Q14584	P37802	0.0050687864422798
O94779	P23284	0.0050687864422798
148898	P36871	0.0050687864422798
P37802	Q8N6W0	0.0050687864422798
Q96G97	P62140	0.0050687864422798
Q9Y252	P36871	0.0050687864422798
P23284	Q96AP7	0.0050687864422798
P37802	O00141	0.0050687864422798
P62241	O95221	0.0050687864422798
P23284	P55822	0.0050687864422798
P37802	Q14314	0.0050687864422798
P23284	P41182	0.0050687864422798
P37802	O75072	0.0050687864422798
Q9NY25	P37802	0.0050687864422798
Q8NA54	P36871	0.0050687864422798
Q8TE85	P36871	0.0050687864422798
Q13895	O95136	0.0050687864422798
P37802	Q96IQ7	0.0050687864422798
P18848	Q01085	0.0050687864422798
Q01085	Q8WXE1	0.0050687864422798
Q2M2Z5	Q01085	0.0050687864422798
Q13895	Q8TC41	0.0050687864422798
P37802	Q8WTX9	0.0050687864422798
P23284	P41597	0.0050687864422798
P20591	Q13895	0.0050687864422798
Q9BXF9	P37802	0.0050687864422798
P37802	Q8N2R0	0.0050687864422798
P37802	Q8IVF6	0.0050687864422798
Q5TB80	P36871	0.0050687864422798
P37802	O75144	0.0050687864422798
O95428	Q01085	0.0050687864422798
P37802	Q9H1J1	0.0050687864422798
Q13895	Q9P2F6	0.0050687864422798
Q9NTI7	P37802	0.0050687864422798
Q13895	Q9UIF8	0.0050687864422798
Q01085	Q8N5D6	0.0050687864422798
Q9H221	Q01085	0.0050687864422798
Q86SI9	P37802	0.0050687864422798
Q8NAC3	Q09161	0.0050687864422798
P23284	Q8J025	0.0050687864422798
P23284	P08833	0.0050687864422798
P23284	O00533	0.0050687864422798
Q01085	Q9NPG2	0.0050687864422798
Q01085	O43309	0.0050687864422798
P62913	Q96RQ3	0.0050687841139733
Q15029	Q9P031	0.0050687813200056
P14868	Q96T37	0.005068780388683
O43819	P41091	0.005068780388683
O60869	Q8N0S6	0.0050687785260379
Q9NPE2	Q9UK76	0.0050687785260379
Q9NQG5	Q9BSJ2	0.0050687743350863
Q9UQ90	Q9BVG4	0.0050687701441347
P53367	Q5VVQ6	0.0050687696784734
P06702	Q8IWC1	0.0050687622278928
Q14157	Q502W6	0.0050687617622315
Q9H1I8	Q15393	0.0050687589682638
Q9BUR4	ENSG00000138041	0.0050687589682638
Q9ULT8	Q49AM3	0.0050687482580542
O75165	P47755	0.0050687482580542
Q09161	O00750	0.0050687482580542
O14672	Q6P1Q0	0.0050687477923929
P50579	O00754	0.0050687477923929
Q9NXB0	P13674	0.0050687468610703
P06733	Q2TAA8	0.0050687454640865
Q15942	Q9H4B6	0.0050687449984252
P48059	P31150	0.00506874313578
P34949	P09543	0.0050687408074736
P20333	Q13283	0.0050687370821833
Q9Y5J7	Q13535	0.005068736616522
P05549	P62310	0.0050687361508607
Q9Y5X3	Q9NZI8	0.0050687338225543
Q9UBE0	P45880	0.0050687324255704
P18583	Q99614	0.005068730097264
Q5JRA6	391634	0.0050687231123447
P12081	Q15149	0.0050687231123447
Q96K21	Q8IX12	0.0050687217153608
O43283	P27797	0.005068720318377
Q5T2T1	Q16630	0.0050687175244092
P68032	Q9UPY5	0.0050687086768448
Q9BTC0	Q9UGP8	0.0050687063485383
P51665	Q9H1K1	0.0050687063485383
Q8WXH0	Q16186	0.0050687054172158
P28070	P51149	0.0050687054172158
Q6YN16	P27708	0.0050687049515545
Q15427	P30101	0.0050687035545706
O75602	Q96EK5	0.0050687030889093
P05026	Q02218	0.0050687007606029
Q8N726	Q96HH9	0.005068699363619
Q96NX9	O00299	0.005068699363619
Q8N726	Q5T4F4	0.005068699363619
Q9BTD8	P31943	0.0050686942413449
Q9H0D6	P46060	0.005068692844361
Q13045	P63104	0.0050686858594417
Q9Y5K8	O95336	0.005068683065474
Q6UWP7	Q01130	0.0050686825998127
Q9UK61	Q9NP66	0.0050686821341514
Q08170	O95372	0.0050686802715063
Q9BUQ8	Q8IXQ4	0.0050686774775385
P62987	Q06830	0.0050686718896031
P43490	Q9BT40	0.0050686714239418
Q9BVC4	P63096	0.0050686667673289
Q8WVL7	O14929	0.0050686644390225
P45880	Q96P11	0.0050686630420386
Q9UJZ1	P11532	0.0050686616450548
P27635	P50749	0.0050686611793935
O15020	Q6ZNL6	0.0050686532631516
Q13873	Q6ZVM7	0.0050686532631516
Q8NDL9	P16989	0.0050686532631516
Q8WUU8	Q8N163	0.0050686532631516
Q93034	O75324	0.0050686514005064
Q9Y4L1	Q8NHJ6	0.0050686495378613
Q9Y4L1	Q96C12	0.0050686495378613
Q8IXQ9	Q9Y4L1	0.0050686495378613
Q9Y4L1	Q9H2C0	0.0050686495378613
Q9Y4L1	Q99447	0.0050686495378613
Q9Y4L1	Q8NC24	0.0050686495378613
Q9Y4L1	Q3B726	0.0050686495378613
Q9Y4L1	Q9BZD6	0.0050686495378613
Q16653	Q9Y4L1	0.0050686495378613
Q9Y4L1	Q9HBI5	0.0050686495378613
Q9Y4L1	P55212	0.0050686495378613
Q9H765	Q9Y4L1	0.0050686495378613
Q9Y4L1	O60711	0.0050686495378613
Q96GC6	Q9Y4L1	0.0050686495378613
P51677	Q9Y4L1	0.0050686495378613
Q9Y4L1	P10916	0.0050686495378613
Q9Y4L1	O00476	0.0050686495378613
Q9Y4L1	Q9UHK0	0.0050686495378613
Q9Y4L1	Q7Z6Z6	0.0050686495378613
Q9Y4L1	O75916	0.0050686495378613
Q9Y2I8	Q9Y4L1	0.0050686495378613
Q9H0N0	Q9Y4L1	0.0050686495378613
Q9Y4L1	Q99712	0.0050686495378613
P83881	Q9UHB6	0.0050686476752161
O75955	Q6P3X3	0.005068645812571
P60842	Q96C90	0.0050686453469097
P01903	Q6YHK3	0.0050686444155871
Q14C86	Q9NYP9	0.0050686444155871
Q9BR76	Q8WTV0	0.0050686434842646
O76075	Q14004	0.0050686420872807
Q8WUJ0	P07737	0.0050686411559581
O14832	P07737	0.0050686411559581
Q9Y305	Q659A1	0.0050686383619904
P49458	Q8N4C6	0.005068636033684
P62701	P11217	0.005068632774055
Q6Y7W6	P22694	0.0050686313770711
P51965	Q9NQT5	0.0050686313770711
Q9Y485	P48729	0.0050686309114098
P55735	P51674	0.0050686243921518
Q8NBA8	Q13144	0.0050686243921518
O76094	Q53GG5	0.0050686206668615
Q9UJX2	Q9HB21	0.0050686206668615
Q86TB9	P31350	0.0050686206668615
P50570	Q92889	0.0050686206668615
P78395	Q16576	0.0050686136819422
O75165	P21281	0.0050686127506196
Q01469	P62917	0.0050686122849583
Q8N5D6	P04062	0.0050686108879745
Q86YJ5	Q9P2I0	0.0050686108879745
Q9GZY8	Q9P2I0	0.0050686108879745
O00421	Q9P2I0	0.0050686108879745
Q2M2E3	Q9P2I0	0.0050686108879745
Q8IV31	Q9P2I0	0.0050686108879745
P68543	Q9P2I0	0.0050686108879745
P22102	Q8IV45	0.0050686108879745
Q12798	Q9P2I0	0.0050686108879745
P45973	O95365	0.0050686094909906
Q8WYA1	Q15084	0.0050686080940067
P61160	P55036	0.0050685983151197
Q8N3R3	P61353	0.0050685973837971
P51991	P20700	0.0050685973837971
Q96AQ6	Q9HCU4	0.0050685959868133
Q9H1C7	O75475	0.0050685936585068
Q14166	P98175	0.0050685927271842
Q9NV79	P04844	0.0050685913302004
P69849	Q14331	0.0050685913302004
P04844	P15374	0.0050685913302004
Q969X5	Q14331	0.0050685913302004
Q8WW12	Q13444	0.0050685913302004
Q16595	P39656	0.0050685913302004
Q9NV79	100507703	0.0050685913302004
P30626	O60613	0.0050685913302004
P07602	Q9UBX3	0.0050685913302004
P01889	P31483	0.0050685913302004
Q9H936	O15347	0.0050685913302004
P07602	Q00325	0.0050685913302004
P06396	O60637	0.0050685876049101
Q9UJU6	Q9Y2Z0	0.0050685866735875
Q5T013	Q9H4M9	0.0050685862079262
Q15477	Q6RFH5	0.0050685857422649
Q9NPD8	P49643	0.0050685857422649
Q9Y3R5	P23396	0.0050685848109424
Q9GZY8	P04844	0.0050685838796198
Q14141	Q9HBU6	0.0050685824826359
Q9NW13	Q9Y580	0.0050685792230069
O43156	P04062	0.0050685754977166
Q9NQ11	P26583	0.0050685750320553
P55145	Q14005	0.005068574566394
Q9Y5F9	Q9NRH1	0.0050685731694102
Q9GZN1	Q05519	0.0050685722380876
Q86WR0	Q07157	0.005068571306765
Q08379	P18669	0.005068568047136
Q9H9S3	Q8IXB1	0.005068568047136
P05412	Q9BTE1	0.0050685675814747
Q01167	Q6UUV7	0.0050685675814747
P05412	P42025	0.0050685675814747
Q9BZH6	P0DMV9	0.0050685633905231
P34925	Q96J02	0.0050685624592006
O15460	Q15561	0.0050685624592006
Q92556	O75909	0.0050685624592006
Q04837	Q6NUP7	0.0050685619935393
Q8ND04	Q92900	0.0050685601308941
Q9Y5L4	P60006	0.005068558268249
Q6PJI9	P68032	0.0050685559399425
P24385	P10619	0.0050685545429587
O14530	Q9H0B6	0.0050685536116361
P14635	O43290	0.0050685531459748
Q9H9B4	Q6GYQ0	0.0050685531459748
P13797	Q12873	0.0050685531459748
P14174	A0MZ66	0.0050685494206845
Q96GS6	Q14574	0.0050685466267168
P55085	P53621	0.0050685447640717
P46781	O60568	0.0050685415044426
Q9Y224	Q5SVZ6	0.0050685405731201
P42285	Q6V702	0.0050685401074588
Q494U1	P16152	0.0050685401074588
Q02383	Q12906	0.0050685391761362
P19404	P13747	0.0050685373134911
Q96J01	Q9BR76	0.0050685303285717
Q01581	Q14061	0.0050685284659266
P02768	Q6NSJ5	0.005068521015346
Q14165	Q9Y2T7	0.0050685172900557
Q7Z2W4	Q9NUP9	0.0050685172900557
P09471	Q8TDN6	0.0050685172900557
Q9NTJ5	P02545	0.0050685149617493
P31269	P31943	0.0050685130991041
P13645	Q5XKE5	0.0050685117021203
Q13363	Q14186	0.005068511236459
Q8NB15	Q6PJ61	0.0050685065798461
P00918	P62310	0.0050685065798461
O60287	Q96EE3	0.0050685061141848
Q9NQW6	P48556	0.0050685023888945
Q07666	Q9NPA8	0.0050685019232332
P48507	Q99832	0.0050685005262494
Q8TC12	Q15366	0.0050685005262494
O00522	P41236	0.0050685005262494
Q9UL54	P11441	0.0050684972666203
Q9BVM4	P62837	0.005068490281701
P15313	Q09666	0.0050684860907495
O60506	Q96PK6	0.0050684846937656
Q96D21	P10768	0.0050684818997979
Q6FIF0	P10768	0.0050684818997979
P10768	Q6ZMI0	0.0050684818997979
P52799	P10768	0.0050684818997979
P55822	P10768	0.0050684818997979
P10768	Q8IWF9	0.0050684818997979
P32314	P10768	0.0050684818997979
P10768	Q2MKA7	0.0050684818997979
P10768	Q99665	0.0050684818997979
Q9NUV9	P10768	0.0050684818997979
P10768	Q8TCD6	0.0050684818997979
Q9H3H5	P10768	0.0050684818997979
Q14152	Q96A58	0.0050684800371527
Q14152	Q496F6	0.0050684800371527
Q14152	Q8WVE6	0.0050684800371527
Q14152	Q6ICG8	0.0050684800371527
Q14152	Q8IWY8	0.0050684800371527
Q14152	P00540	0.0050684800371527
Q14152	Q8N6K7	0.0050684800371527
Q14152	Q8WUX2	0.0050684800371527
Q8NBJ5	Q9UNL2	0.0050684791058301
O75643	Q92793	0.0050684777088463
Q5W0V3	P08621	0.0050684777088463
Q9BXR0	Q9Y6M1	0.0050684777088463
Q9UHK0	Q9UBC2	0.0050684777088463
Q9Y5Z7	Q9Y4P8	0.0050684777088463
Q96RY5	Q9NX40	0.0050684777088463
Q6PCB5	Q14331	0.0050684767775237
Q8IZ73	P30041	0.0050684767775237
Q9NPF5	O75155	0.0050684665329754
Q9HC44	Q68CZ6	0.0050684646703302
Q96FV2	O00154	0.0050684642046689
Q9NRY4	Q63ZY3	0.0050684544257819
Q08J23	Q8N3Z6	0.0050684544257819
Q14566	Q9Y586	0.0050684483721852
P61619	Q5SXH7	0.0050684474408626
Q2TAA2	P38919	0.0050684474408626
Q9NS26	P38919	0.0050684474408626
Q9H0R5	P54709	0.0050684474408626
P30281	P54709	0.0050684474408626
Q14257	Q9UBP6	0.0050684474408626
Q9UG01	Q8WWC4	0.0050684469752013
Q9Y586	Q9UMS4	0.0050684353336691
P43490	Q9Y5L3	0.0050684320740401
Q9NVZ3	P46459	0.0050684320740401
P55209	P30305	0.0050684283487498
Q8N9I9	P40925	0.0050684283487498
Q15084	P51788	0.0050684283487498
P27216	P09496	0.0050684283487498
Q9GZK7	P09496	0.0050684283487498
Q15084	Q8WWZ8	0.0050684283487498
Q8TF63	P52565	0.0050684283487498
P54317	P55209	0.0050684283487498
P52565	Q9UK53	0.0050684283487498
Q9Y345	P09496	0.0050684283487498
Q8TF08	P52565	0.0050684283487498
Q9BXM9	P09496	0.0050684283487498
Q8NEL9	P52565	0.0050684283487498
P25105	P40925	0.0050684283487498
P52565	P25105	0.0050684283487498
Q9UHQ7	Q15370	0.0050684283487498
P27635	Q8N9B8	0.0050684283487498
Q15369	O75380	0.0050684283487498
P52565	Q8NEQ6	0.0050684283487498
P27635	P30872	0.0050684283487498
P09496	Q96J88	0.0050684283487498
Q8NHY3	P52565	0.0050684283487498
O14497	O95758	0.0050684255547821
Q8N1N4	P54727	0.0050684246234595
P36578	Q92604	0.0050684232264757
O15294	Q9BQ04	0.0050684101879596
Q9UJS0	O60487	0.005068409256637
Q9BSD7	Q9BYD3	0.0050684078596532
P07900	Q8N5M9	0.0050684050656855
P08670	Q8N1B3	0.0050684036687016
P08670	Q86WS5	0.0050684036687016
Q5T8D3	P51571	0.0050684013403952
Q86VI3	O14828	0.0050684013403952
Q96A65	Q8IVF2	0.00506839947775
P09651	O75113	0.0050683957524597
O60930	O75643	0.0050683920271694
Q7KZN9	Q9UHW5	0.0050683915615081
P49593	P35222	0.0050683845765888
Q9BSH4	Q96H20	0.0050683845765888
Q5VV42	Q9Y2T2	0.0050683743320405
Q9NX07	P17050	0.0050683724693953
P36578	Q01130	0.0050683715380728
P61160	A1L4K1	0.0050683710724115
O75940	Q92845	0.0050683706067502
P50452	P43243	0.0050683701410889
P50225	Q96T21	0.0050683701410889
P46783	Q8NEL9	0.0050683682784438
Q9Y3C4	Q9Y2I1	0.0050683678127825
Q9UKK9	Q15776	0.0050683664157986
P30566	Q12834	0.0050683650188148
P07585	P23526	0.0050683645531535
Q9H857	Q9H8H0	0.0050683640874922
Q15363	P98196	0.0050683631561696
Q13263	P53367	0.0050683612935245
Q07021	Q9UIR0	0.0050683608278632
Q07021	P06870	0.0050683608278632
Q92889	Q659C4	0.0050683603622019
Q6P158	Q6ZU65	0.0050683603622019
Q92990	Q8IVD9	0.0050683594308793
Q13242	Q13625	0.0050683575682342
P15880	P00387	0.0050683575682342
P00846	P68431	0.0050683575682342
P22607	P18754	0.0050683552399277
Q14C86	P62995	0.0050683547742664
Q9UPW5	P36542	0.0050683533772826
Q16775	P82914	0.00506835244596
Q16775	P82663	0.00506835244596
Q9P1U1	O75976	0.00506835244596
P13797	Q8NC54	0.00506835244596
Q86W34	P49327	0.00506835244596
P82933	Q16775	0.00506835244596
P20073	Q8N365	0.0050683505833148
P51570	Q8N163	0.0050683487206697
P01185	P68032	0.0050683487206697
Q76I76	Q02985	0.0050683463923633
O60678	O75925	0.0050683454610407
P50579	O95239	0.0050683412700891
Q969H8	Q9UQ16	0.0050683408044278
Q6P5R6	Q9NR63	0.0050683408044278
P16444	Q6P5R6	0.0050683408044278
Q969H8	Q96JS3	0.0050683408044278
Q6P5R6	Q68DX3	0.0050683408044278
Q969H8	Q96AJ1	0.0050683408044278
Q6P5R6	Q9NVV9	0.0050683408044278
Q9Y2I2	P56537	0.0050683408044278
Q8N6V4	Q6P5R6	0.0050683408044278
Q6P5R6	Q8WWF6	0.0050683408044278
Q9P2F8	Q9NQH7	0.0050683408044278
Q96GL9	P62993	0.0050683408044278
P56537	Q8ND04	0.0050683408044278
Q969H8	Q9HAI6	0.0050683408044278
Q969H8	O43711	0.0050683408044278
Q969I3	P53999	0.0050683408044278
O14979	Q02318	0.0050683398731052
Q9UQ35	Q9Y3Q7	0.0050683384761214
Q02978	Q71UM5	0.0050683347508311
O15498	Q9NZQ3	0.0050683324225246
Q9Y5Q8	Q92824	0.0050683324225246
P05386	Q5F1R6	0.0050683319568634
P35232	Q9UHL4	0.0050683319568634
A7MCY6	P83731	0.0050683245062828
Q9Y448	Q9P0K7	0.0050683221779763
P05026	Q9BZD4	0.0050683212466537
Q99743	Q12888	0.005068318452686
Q02878	Q13488	0.0050683179870247
Q9Y6A4	P42694	0.0050683114677667
Q9HD20	Q9BYD2	0.0050683110021054
Q9BY77	P20020	0.0050683100707829
Q15181	O60507	0.0050683091394603
P43246	Q9BXC9	0.0050683035515248
O60568	Q14681	0.0050683016888797
Q8NF50	Q8NE71	0.0050682961009442
P62318	Q8IWA4	0.0050682961009442
Q96CX2	O95298	0.0050682951696217
P52907	Q8IWR0	0.0050682947039604
Q13123	Q7L2H7	0.0050682937726378
O94788	Q8WTS6	0.0050682919099926
Q9NZJ5	Q709C8	0.0050682900473475
Q15007	Q9NZJ0	0.0050682895816862
P0C0S5	Q9BR77	0.0050682891160249
Q9UJX3	O95816	0.0050682891160249
P50336	O75688	0.0050682867877185
Q9Y3B4	Q92902	0.0050682867877185
P29966	O95747	0.0050682858563959
Q04721	P04049	0.0050682835280895
P50402	O60216	0.0050682830624282
P62805	Q13123	0.0050682807341217
P31483	Q9BYU1	0.0050682793371379
Q15366	Q9H112	0.0050682742148637
P28347	O14737	0.005068271420896
Q92620	Q96PK6	0.0050682704895734
P46778	Q9BRP0	0.0050682700239121
P30872	O43809	0.0050682700239121
Q9BZR8	Q92688	0.0050682700239121
Q9HA64	Q5XKK7	0.0050682700239121
P61328	P37837	0.0050682700239121
Q9NTX5	Q8NDZ4	0.0050682695582509
Q7Z2W9	P53007	0.005068268161267
Q8WUM4	Q15043	0.0050682676956057
P47914	Q9UMS4	0.0050682658329606
P35579	P50502	0.0050682639703154
Q9NTJ3	Q9H169	0.0050682611763477
Q9NTJ3	Q8WYJ6	0.0050682611763477
Q9BT43	Q9NTJ3	0.0050682611763477
Q9NTJ3	Q9ULY5	0.0050682611763477
404216	Q9NTJ3	0.0050682611763477
Q9NTJ3	Q9BXU9	0.0050682611763477
P22304	Q9NTJ3	0.0050682611763477
Q9NTJ3	Q9BQS6	0.0050682611763477
Q08380	A8K979	0.0050682602450251
P12814	O75815	0.00506825838238
Q9NZ01	Q8TE99	0.0050682579167187
Q15773	Q6PI48	0.0050682546570897
Q13404	P36551	0.0050682518631219
O15027	Q9NUQ8	0.0050682513974606
P56705	Q9UMX0	0.0050682509317994
Q9UHB7	Q9NWB6	0.0050682509317994
P61024	Q8N335	0.0050682476721704
Q13547	Q9HCN2	0.0050682448782026
Q13547	Q9NTX7	0.0050682448782026
Q13547	Q6UW10	0.0050682448782026
O14544	P18621	0.0050682448782026
Q13547	Q53SZ7	0.0050682448782026
Q13547	Q96J42	0.0050682448782026
Q13547	Q8WXG1	0.0050682448782026
Q02153	P18621	0.0050682448782026
Q13547	10281	0.0050682448782026
Q13547	P35914	0.0050682448782026
Q13547	Q13572	0.0050682448782026
Q13547	Q9H4K1	0.0050682448782026
O43854	P18621	0.0050682448782026
Q9UN36	Q13547	0.0050682448782026
Q13547	Q14392	0.0050682448782026
Q8N9Z0	P18621	0.0050682448782026
Q13547	Q9UKP3	0.0050682448782026
Q13547	Q96D03	0.0050682448782026
Q13547	Q9Y4A8	0.0050682448782026
Q13547	Q9BWM7	0.0050682448782026
Q13547	Q9BYZ2	0.0050682448782026
Q5RL73	P18621	0.0050682448782026
Q13547	P24387	0.0050682448782026
Q96S42	P18621	0.0050682448782026
P0CK96	P18621	0.0050682448782026
Q13547	Q6ZUS5	0.0050682448782026
P58304	P18621	0.0050682448782026
P08254	P18621	0.0050682448782026
Q13547	Q9UIG5	0.0050682448782026
P21583	P18621	0.0050682448782026
P18621	Q8IV20	0.0050682448782026
P18621	Q13093	0.0050682448782026
Q9UK13	P18621	0.0050682448782026
Q13547	Q8TF32	0.0050682448782026
Q13547	Q96G27	0.0050682448782026
Q16627	P18621	0.0050682448782026
Q02223	P18621	0.0050682448782026
Q13547	Q12765	0.0050682448782026
Q13547	P48551	0.0050682448782026
Q13547	Q9UNP4	0.0050682448782026
Q13547	P26927	0.0050682448782026
Q13547	Q8N4L4	0.0050682448782026
P55081	Q15022	0.0050682425498962
Q676U5	P63279	0.005068240687251
Q7KZF4	Q15170	0.0050682369619607
O43684	Q13011	0.0050682346336543
P62829	Q92546	0.0050682337023317
P68363	Q8N0V3	0.0050682299770414
Q9UNF1	P51809	0.0050682299770414
Q9C0I3	P63010	0.0050682206638157
Q12904	Q7Z4W1	0.0050682169385254
Q16891	Q9P209	0.0050682122819125
Q13404	P00338	0.0050682066939771
Q9NWM3	Q9UKV5	0.0050682066939771
P13797	Q8NBI5	0.0050682048313319
P05388	Q14525	0.0050682034343481
Q96I24	O60858	0.0050682029686868
Q96E35	Q13885	0.0050682006403803
Q5VZL5	O43847	0.0050682006403803
Q9UMX0	O75569	0.005068200174719
Q96A49	Q02742	0.0050681992433965
O75381	Q9Y281	0.0050681959837675
P48651	P54136	0.0050681950524449
O94927	P26583	0.0050681945867836
Q9UPY8	P30101	0.0050681876018643
Q96BY7	Q13185	0.0050681857392191
O75486	O43795	0.0050681857392191
Q9H1A4	Q9UET6	0.0050681848078966
Q13907	P06732	0.005068183876574
O75665	Q13425	0.0050681815482676
Q08380	Q96S52	0.0050681796856224
P07954	Q9BPX5	0.0050681750290095
O75376	O00505	0.0050681745633482
P09012	Q9UPU5	0.0050681685097515
Q86X55	P51553	0.0050681666471064
Q5JSH3	Q86YS7	0.0050681666471064
P11142	Q02241	0.0050681633874773
Q9UBK7	Q9BW92	0.0050681619904935
Q15629	Q8WUD1	0.0050681619904935
Q8N441	Q06210	0.0050681619904935
Q96IK1	Q9P2N7	0.0050681619904935
Q0VDG4	Q9UQ80	0.0050681619904935
Q92947	P00751	0.0050681619904935
O60443	O95400	0.0050681619904935
Q6YHK3	P62306	0.0050681601278483
Q15125	Q9BW19	0.005068159662187
Q15631	Q96S21	0.005068159662187
O76041	O15173	0.005068159662187
P15408	P62195	0.0050681591965258
Q86V97	Q16643	0.005068156402558
O60506	Q9Y2G3	0.005068156402558
Q99707	O94887	0.0050681554712355
O14994	O75083	0.0050681554712355
P63208	Q99873	0.0050681517459452
P55081	Q6ZRQ5	0.0050681484863162
P07737	Q8WXI4	0.0050681438297033
Q08380	Q92734	0.0050681410357356
O75940	Q86X53	0.0050681382417678
Q9H6R4	Q10570	0.0050681373104453
Q92485	Q96S44	0.0050681349821388
Q92485	Q8WUY8	0.0050681349821388
Q8IVL6	P48735	0.0050681349821388
Q96F46	Q8IVF2	0.0050681349821388
Q9NY93	P05090	0.0050681349821388
Q8TB36	P27482	0.0050681349821388
85349	Q8IW35	0.0050681349821388
Q5T749	Q96G97	0.0050681349821388
P13797	O60830	0.005068133585155
P48506	P31153	0.0050681312568485
Q9NYV4	O15372	0.0050681298598647
Q14152	Q9UBE0	0.0050681298598647
Q9UDR5	P19447	0.0050681196153163
P05090	Q9UG56	0.0050681163556873
Q9UN86	P42766	0.0050681154243648
P62857	O00469	0.0050681140273809
P63027	P52294	0.0050681130960583
Q96QK1	Q8N3L3	0.0050681047141551
Q6ZRP7	Q9NWK9	0.00506810285151
P12268	Q9Y2C4	0.0050681014545261
P50570	Q96K17	0.0050680874846875
Q15029	Q86UW1	0.0050680860877037
Q8WUQ7	Q96HC4	0.0050680823624134
P50747	Q9Y281	0.0050680795684456
P47756	Q99707	0.0050680795684456
Q99550	O43491	0.0050680795684456
P49773	Q9Y5X1	0.0050680791027843
Q15393	Q6NTF9	0.0050680749118328
Q02790	Q96IK1	0.0050680744461715
P68363	Q16539	0.0050680730491876
P36969	Q96CW5	0.0050680665299296
P54707	P08621	0.0050680665299296
Q9UNY4	Q9H2Y7	0.0050680646672844
Q9UNY4	Q15788	0.0050680646672844
Q9H6R0	Q96DI7	0.0050680632703006
O14530	Q9P2K8	0.0050680628046393
Q9BXW7	P38606	0.0050680516287684
Q5T1M5	Q9UM00	0.0050680516287684
P28347	P63010	0.0050680506974458
Q01082	Q8N3J5	0.0050680465064942
P22087	Q53HL2	0.0050680465064942
Q92597	Q8N1G4	0.0050680432468652
Q92878	P35908	0.0050680427812039
P62805	P10074	0.0050680418498814
Q9NU22	P78358	0.0050680385902523
P06753	Q99935	0.0050680362619459
P61081	Q7Z739	0.0050680348649621
Q9BRZ2	P06576	0.005068028345704
P21796	Q8WTS6	0.0050680264830589
Q53H12	O95199	0.005068025086075
Q15382	Q9H0W5	0.0050680227577686
O94966	P53004	0.0050680227577686
P62857	O60287	0.0050680208951234
P10253	P11441	0.0050680204294621
Q96EY1	Q9NUM3	0.0050680167041718
Q969G3	O15534	0.0050680157728493
P09972	P15924	0.0050680148415267
P04181	O75822	0.0050680148415267
Q99798	P27694	0.0050680148415267
Q9Y6D6	P49327	0.0050680148415267
P15121	Q13151	0.0050680148415267
O95835	Q09666	0.0050680134445428
Q9NVZ3	Q9NUQ9	0.0050680129788815
Q15293	Q96SB8	0.0050680111162364
101929876	Q16186	0.0050680101849138
P61604	Q01650	0.0050680078566074
P57740	Q93063	0.005068005528301
Q13442	Q13043	0.005068005528301
Q8NC51	Q9P2K2	0.0050680013373494
Q12887	Q14566	0.0050679999403655
Q9BRK4	Q9ULH7	0.0050679938867688
O14531	P46821	0.005067991092801
Q15024	Q9NZV5	0.0050679864361882
P84077	Q9NTZ6	0.0050679850392043
Q9UN42	P31689	0.0050679841078817
P63162	Q8IX01	0.005067974794656
Q9BV57	Q96L73	0.0050679743289947
P42167	P13995	0.0050679733976721
P08567	Q9UBV8	0.005067971535027
Q9H8W3	P48380	0.005067971535027
Q9BZJ0	Q5TA45	0.0050679710693657
Q86UP2	O75688	0.0050679678097367
Q16576	Q9P0K7	0.0050679659470915
Q9UMX5	Q8IYX4	0.0050679654814302
O00159	Q9NRZ7	0.0050679645501077
Q9Y496	P52564	0.0050679640844464
P13804	Q8IWR0	0.0050679640844464
P50225	O60832	0.0050679631531238
P04406	O95864	0.0050679622218012
Q15631	Q9ULC4	0.0050679622218012
Q2TAY7	P38606	0.0050679612904787
ENSG00000178110	Q16775	0.0050679543055593
Q9Y5P6	P49588	0.0050679515115916
Q9NVX0	Q9NTK5	0.0050679496489465
Q99848	Q99829	0.0050679491832852
P23528	Q8TD19	0.0050679417327046
Q5SYE7	O00567	0.005067940801382
Q00532	Q07954	0.0050679398700594
Q07864	Q8IXI1	0.0050679398700594
P82909	P07108	0.005067937541753
O75663	O75817	0.0050679356791079
P78312	P35268	0.0050679356791079
P84077	O43318	0.0050679356791079
ENSG00000255730	Q96CT7	0.0050679352134466
Q9NZP8	P10155	0.0050679319538176
P31930	Q13084	0.0050679249688982
Q93034	O15342	0.0050679235719144
Q7Z614	Q93034	0.0050679235719144
P11940	P28838	0.0050679226405918
Q9UK61	O14686	0.0050679179839789
P21964	O00160	0.0050679170526564
Q969G5	Q9BZZ5	0.0050679170526564
Q92673	Q8N392	0.0050679170526564
Q9NPA3	Q9UBG3	0.0050679170526564
Q9HBH0	Q9H0X9	0.0050679170526564
P17655	Q9NX02	0.0050679170526564
Q6QNY1	Q6ZMU5	0.0050679170526564
P53582	O14787	0.0050679170526564
Q9NP55	Q14651	0.0050679170526564
O60502	P01037	0.0050679170526564
P78344	O15230	0.0050679170526564
Q96RR1	Q9NVS9	0.0050679170526564
Q15004	Q07020	0.0050679170526564
P13984	Q8NFV4	0.0050679170526564
Q9NZ71	P08581	0.0050679170526564
P55010	Q969G5	0.0050679170526564
P16070	Q16513	0.0050679170526564
P00738	P63167	0.0050679170526564
Q13751	Q14764	0.0050679170526564
Q96FV2	Q16610	0.0050679170526564
Q6QNY1	P09429	0.0050679170526564
P30084	Q14624	0.0050679170526564
Q15906	Q9NVS9	0.0050679170526564
Q03169	Q6ZMU5	0.0050679170526564
Q15526	O14737	0.0050679170526564
P00441	Q9H5Z1	0.0050679170526564
Q8N3E9	P53384	0.0050679170526564
P30530	P13497	0.0050679170526564
P11233	O95298	0.0050679170526564
Q8NDA8	P53396	0.0050679170526564
Q9NX46	Q9H6H4	0.0050679170526564
Q9UKK3	Q68CR1	0.0050679170526564
Q76I76	Q96EK7	0.0050679170526564
Q9Y2E5	Q14764	0.0050679170526564
Q16651	Q13643	0.0050679170526564
Q92598	P10070	0.0050679147243499
Q3SXM5	P09543	0.0050679142586886
P30837	P13686	0.0050679142586886
Q9UBS4	Q8TD08	0.0050679142586886
Q9UBE0	Q15125	0.0050679133273661
P13804	Q96SQ9	0.0050679133273661
Q9UN30	Q9Y4W2	0.0050679119303822
Q6DKJ4	P04637	0.0050679091364145
P42285	Q5SY16	0.0050679054111242
P50402	Q96Q15	0.005067903548479
Q16537	ENSG00000103426	0.0050679030828177
P42677	Q8IWZ6	0.0050679026171565
Q04726	Q9Y4I1	0.0050679026171565
Q92820	P48730	0.0050679007545113
O14925	Q7Z7N9	0.0050678947009146
O75694	Q14790	0.0050678947009146
Q9UBQ0	P43358	0.0050678942352533
P24311	Q96LB3	0.0050678919069468
P52732	P04279	0.0050678919069468
Q9HB71	Q9Y366	0.0050678919069468
Q7RTP6	Q7Z6Z7	0.0050678919069468
P60900	Q96TA2	0.0050678919069468
P24311	P54652	0.0050678919069468
Q15751	Q9UNL2	0.0050678919069468
Q9H936	Q96C92	0.0050678919069468
O94829	P07195	0.0050678919069468
O76094	P31151	0.0050678919069468
P24311	Q13765	0.0050678919069468
O60884	O94964	0.0050678919069468
P28072	Q15370	0.0050678919069468
Q12809	P20674	0.0050678895786404
P31153	Q9H013	0.0050678895786404
Q96RL7	Q06210	0.0050678853876888
P20930	P23396	0.0050678844563663
P31025	O14744	0.0050678844563663
ENSG00000144130	Q92900	0.0050678816623985
O15067	Q9P2X3	0.005067880731076
P54578	O75608	0.0050678788684308
Q86UX6	Q9H0G5	0.0050678779371082
P50402	Q12979	0.0050678756088018
Q9UBT2	Q8NFW8	0.0050678746774792
P21399	P35555	0.0050678742118179
P36957	O75575	0.0050678700208663
P52789	Q9BXS9	0.0050678681582212
P61604	P05814	0.0050678672268986
Q99832	Q8NFY4	0.0050678672268986
Q9H4A4	Q8WWC4	0.0050678648985922
P56589	P09960	0.005067863035947
Q9Y3L5	P62314	0.0050678621046245
O95644	P84103	0.0050678621046245
Q9HBA9	Q9UKY7	0.0050678621046245
Q9H074	Q7Z3K3	0.0050678621046245
Q14738	Q14141	0.0050678611733019
Q96JM3	P25208	0.0050678607076406
Q9UM54	Q96DH6	0.0050678607076406
O00571	Q9BRA0	0.005067856516689
Q6ZQQ6	Q9UKI8	0.0050678546540439
Q9UPR0	Q14204	0.0050678523257374
P32119	P54619	0.0050678504630923
O43175	Q92611	0.005067849997431
Q7L014	P62993	0.0050678481347858
Q9H9G7	P49903	0.0050678462721407
Q96IJ6	Q13347	0.0050678462721407
P60953	Q9Y376	0.0050678453408181
Q9P2J3	Q16658	0.0050678374245762
Q92922	O15041	0.0050678309053182
P18440	P11310	0.0050678285770118
P28070	P27449	0.0050678281113505
Q96B26	Q14980	0.0050678243860602
O75964	P67812	0.0050678229890763
O15460	Q8TED0	0.0050678215920925
Q9H9B4	O14640	0.0050678197294473
P51571	Q9UBK7	0.0050678197294473
P09493	Q3SX64	0.0050678169354796
P09493	Q8WXA8	0.0050678169354796
P09493	Q7RTX7	0.0050678169354796
Q92598	Q9NQA5	0.0050678164698183
Q9C0J8	Q16718	0.0050678122788667
P35232	Q7Z628	0.0050678113475441
Q8N1N4	P31948	0.0050678104162216
O75190	P53041	0.0050678099505603
Q6UX06	Q8IXI1	0.0050678080879151
Q8IWC1	Q9BYW2	0.0050678076222538
Q13423	P81605	0.0050678066909313
Q15334	Q96SB8	0.00506780622527
Q9UN86	P17026	0.0050678057596087
P22087	P51858	0.0050678034313023
Q16540	Q9BVV7	0.0050678015686571
Q03519	P10599	0.0050677964463829
Q4VC05	Q93062	0.0050677950493991
O75663	Q9UQ16	0.0050677950493991
O60858	Q9H2U2	0.0050677950493991
Q13596	Q9H4H8	0.0050677922554314
Q15773	O14654	0.0050677908584475
Q9UPU9	P14136	0.0050677894614636
P20062	3136	0.0050677894614636
P14136	Q8WTP9	0.0050677894614636
3136	Q9Y5X4	0.0050677894614636
Q9NPI7	3136	0.0050677894614636
Q8TAG5	Q9Y281	0.0050677894614636
P14136	Q99985	0.0050677894614636
Q02040	P14136	0.0050677894614636
P14136	Q96H86	0.0050677894614636
Q9Y281	Q6TCH7	0.0050677894614636
P14136	Q5VV52	0.0050677894614636
P14136	P13489	0.0050677894614636
P32297	P14136	0.0050677894614636
P22492	P14136	0.0050677894614636
P55286	P14136	0.0050677894614636
P14136	P31751	0.0050677894614636
P16442	Q9Y281	0.0050677894614636
P14136	Q00266	0.0050677894614636
P14136	Q9BZ76	0.0050677894614636
P14136	O14965	0.0050677894614636
P14136	Q8TF39	0.0050677894614636
Q7Z442	3136	0.0050677894614636
P14136	Q9BXF6	0.0050677894614636
Q15562	3136	0.0050677894614636
P08620	P14136	0.0050677894614636
P00995	3136	0.0050677894614636
P14136	Q13253	0.0050677894614636
P14136	Q9P0W2	0.0050677894614636
P14136	Q8WV48	0.0050677894614636
P14136	P0DN37	0.0050677894614636
Q96D21	Q9Y281	0.0050677894614636
3136	Q9NQX5	0.0050677894614636
P14136	Q9UN74	0.0050677894614636
Q86UX6	Q9Y281	0.0050677894614636
Q5H9L4	P14136	0.0050677894614636
P63173	Q8N1B3	0.0050677889958024
Q16531	Q7Z3Y8	0.0050677889958024
O15131	Q8NE71	0.0050677857361733
P50570	Q32MZ4	0.0050677834078669
Q5VW32	ENSG00000184674	0.0050677801482379
Q96N23	Q7Z6M1	0.0050677801482379
Q99798	Q9NXT0	0.0050677796825766
Q96DI7	O14543	0.0050677792169153
Q8WXX5	Q99954	0.0050677792169153
Q147U7	Q96DI7	0.0050677792169153
Q8WXX5	Q6P9F7	0.0050677792169153
285668	Q8WXX5	0.0050677792169153
Q8WXX5	Q6UY01	0.0050677792169153
Q8WXX5	Q9BWV7	0.0050677792169153
Q8WXX5	148898	0.0050677792169153
Q8WXX5	Q8N865	0.0050677792169153
Q8TCI5	Q96DI7	0.0050677792169153
Q96DI7	P35318	0.0050677792169153
Q8TCG2	P12931	0.005067778751254
Q08380	P50502	0.0050677782855927
Q08211	Q9Y2G5	0.0050677764229476
P11217	P05165	0.0050677740946412
P13797	O75431	0.0050677736289799
Q96A09	P49368	0.0050677736289799
Q8TC59	P50914	0.0050677717663347
P47895	Q9BVG9	0.0050677699036896
P61457	Q7Z4G1	0.0050677680410444
O60281	P63104	0.0050677666440606
P62979	O43295	0.0050677666440606
P29401	Q5VT06	0.0050677666440606
Q8WXH0	Q7Z739	0.0050677666440606
Q14534	Q9NZ01	0.0050677619874477
P68104	Q86W92	0.0050677601248025
Q53G59	Q8TEB9	0.0050677503459155
Q9UM54	P21579	0.0050677498802542
O75781	Q86V85	0.0050677433609962
Q9NUB1	P11217	0.0050677428953349
Q14160	Q8IXQ4	0.0050677410326898
Q9NVI1	P62314	0.0050677405670285
Q96A65	Q16531	0.0050677401013672
O60828	P07602	0.0050677391700446
Q13630	Q9H9H4	0.0050677387043833
P17812	Q15007	0.0050677359104156
Q9Y2K5	Q99471	0.005067734979093
Q9UN42	O75340	0.0050677335821092
Q9ULU4	Q9NQT4	0.0050677312538027
O14646	Q9ULX6	0.0050677312538027
Q9UEE9	Q9NQT4	0.0050677312538027
O00443	Q13033	0.0050677312538027
Q5QJE6	P60228	0.0050677261315286
O43242	Q7Z739	0.0050677224062383
Q9NQC8	P35527	0.0050677149556577
P08729	Q16718	0.0050677107647061
O75323	P83111	0.0050677102990448
Q9BQT9	Q6IAA8	0.0050677079707384
Q93063	Q6MZW2	0.0050677065737545
286103	P52789	0.0050677065737545
Q16706	Q9HBG7	0.0050677065737545
P17405	Q14257	0.0050677065737545
Q9Y3U8	Q9BVK6	0.0050677028484642
Q6NZ36	Q86YQ8	0.0050677019171416
Q5VZ89	Q6DKJ4	0.0050677019171416
Q1KMD3	O75391	0.0050677019171416
Q92953	Q96HY6	0.0050677019171416
Q9HA82	Q9HAD4	0.0050677019171416
Q9Y2X7	Q9UPV0	0.0050677019171416
O14686	Q9HCK1	0.0050677019171416
Q9HA82	Q96HY6	0.0050677019171416
Q8NC67	Q9NVV0	0.0050677019171416
Q96EX1	Q08378	0.0050677019171416
Q04721	Q92953	0.0050677019171416
Q9Y2X7	Q6P0N0	0.0050677019171416
Q15678	Q86YQ8	0.0050677019171416
P39880	O14686	0.0050677019171416
P11216	Q92604	0.0050677019171416
Q2M389	Q96JQ2	0.0050677019171416
O75147	Q96MT8	0.0050677019171416
Q04721	Q96RL7	0.0050677019171416
O14686	O95218	0.0050677019171416
Q92953	Q9HAD4	0.0050677019171416
Q9C0D2	Q4KMZ1	0.0050677019171416
Q6ZSZ5	Q2NL68	0.0050677019171416
P47974	Q6EMB2	0.0050677019171416
P47974	Q12834	0.0050677019171416
Q9UH92	P78318	0.0050677019171416
102724985	Q99962	0.0050677019171416
Q04721	Q9H201	0.0050677019171416
O75064	Q9HAD4	0.0050677019171416
O15126	A6NGC4	0.0050677019171416
Q9P266	Q5T9S5	0.0050677019171416
O15126	Q8NCS4	0.0050677019171416
Q15382	P28370	0.0050676986575126
O60759	Q14315	0.0050676940008997
P42285	P52756	0.0050676940008997
Q9NR31	P51617	0.0050676902756094
Q7Z7A4	P20700	0.0050676898099482
Q14157	Q15468	0.005067687947303
Q16706	A4D1P6	0.0050676860846579
Q8TB37	Q14766	0.0050676860846579
Q6ZTN6	Q9NXK8	0.0050676860846579
Q9UBS3	Q9Y3Y2	0.0050676860846579
Q9Y375	Q9Y3Y2	0.0050676860846579
P49368	Q9UBX3	0.0050676777027547
Q16630	Q8NBE8	0.0050676744431257
Q9NYB0	Q15631	0.0050676744431257
Q9NY33	Q7Z7A3	0.0050676744431257
P49589	Q9BVJ6	0.0050676744431257
Q9UBK9	Q13228	0.0050676744431257
P07951	P30041	0.0050676744431257
P17655	Q9UK73	0.0050676744431257
O75354	Q14139	0.0050676744431257
P48163	Q9UBQ0	0.0050676744431257
Q03113	Q12965	0.0050676744431257
P31930	Q6MZM0	0.0050676744431257
Q96RS6	Q15075	0.0050676744431257
P62873	Q8TAX7	0.0050676744431257
Q6MZP7	Q96EI5	0.0050676744431257
P21399	O00411	0.0050676744431257
Q9UI14	O75937	0.0050676744431257
P53680	P26232	0.0050676744431257
P54727	Q8TAX7	0.0050676744431257
P51659	Q969U7	0.0050676744431257
P49419	P51532	0.0050676744431257
Q99798	P06703	0.0050676744431257
Q7Z3J2	P08754	0.0050676744431257
Q96RS6	O95782	0.0050676744431257
100294276	Q96FW1	0.0050676744431257
Q96EI5	P51948	0.0050676744431257
Q96FJ2	P05120	0.0050676744431257
P21399	P62140	0.0050676744431257
Q9BQ70	P53582	0.0050676744431257
P01023	Q96NU0	0.0050676744431257
Q96EP5	P23434	0.0050676744431257
Q9UBQ7	Q9UJ70	0.0050676744431257
Q9NZJ5	Q5TA45	0.0050676744431257
Q99584	Q12965	0.0050676744431257
664618	Q12965	0.0050676744431257
Q9NWV4	P17655	0.0050676744431257
Q9NPJ3	P46940	0.0050676744431257
P82979	Q8WW59	0.0050676744431257
O14561	Q9Y2S6	0.0050676744431257
P09493	Q9H115	0.0050676744431257
Q96KG9	P61225	0.0050676744431257
Q9NZJ5	Q9UKA9	0.0050676744431257
Q9NRV9	3514	0.0050676744431257
Q9HBM1	Q9UMX0	0.0050676744431257
P12955	O00160	0.0050676744431257
Q14247	A1L170	0.0050676744431257
P04183	Q9H4A4	0.0050676744431257
P26232	Q9NX40	0.0050676744431257
Q15437	Q4G0X4	0.0050676744431257
Q92520	P43686	0.0050676744431257
Q9Y2B0	Q8WW59	0.0050676744431257
O14683	Q12792	0.0050676744431257
P49247	P23588	0.0050676744431257
P49589	Q14980	0.0050676744431257
Q9BZL6	Q9BW61	0.0050676744431257
O94919	O00148	0.0050676744431257
O95336	P09234	0.0050676744431257
Q15717	P49247	0.0050676744431257
O60763	Q86YB8	0.0050676744431257
Q9Y5J7	P02766	0.0050676744431257
P42345	P60174	0.0050676679238677
Q9NXB0	P51659	0.0050676660612225
Q9UL59	P31689	0.0050676655955612
Q86TC9	O14964	0.0050676623359322
Q9C0D5	Q92625	0.0050676614046096
P46778	O00410	0.005067657213658
P13984	O94973	0.0050676553510129
A1L0T0	Q96C92	0.0050676525570452
Q8TD46	Q99536	0.005067644175142
Q9UID3	Q9H7F0	0.0050676413811743
Q9HCM4	P30085	0.0050676362589001
P09382	O60641	0.0050676357932388
Q9UIS9	Q8IZ21	0.0050676348619163
Q9BTU6	P35637	0.0050676334649324
Q9Y606	Q8IY21	0.0050676297396421
P36222	P62081	0.0050676260143518
P49915	Q6KC79	0.0050676241517066
P09493	Q8N4M1	0.0050676232203841
Q96FG2	P68371	0.0050676222890615
Q13099	Q9Y230	0.0050676139071583
Q13099	Q9Y265	0.0050676139071583
Q13099	P07900	0.0050676139071583
O95260	O14966	0.0050676125101745
P04066	P62937	0.0050676120445132
Q9H6F5	Q6P1J9	0.0050676106475293
P80723	O76031	0.0050676106475293
Q9NS69	Q6P087	0.005067610181868
O95721	Q15050	0.0050676017999649
Q9BTX1	O75379	0.0050675990059971
O75146	Q9UNP9	0.0050675920210778
Q3KQZ1	Q93034	0.0050675901584327
O75323	Q96TA1	0.0050675887614488
P13984	P63172	0.0050675887614488
P17707	Q12797	0.0050675878301262
P49674	Q86VM9	0.0050675850361585
Q9H9Y2	P09874	0.0050675831735134
O75964	Q9NZC7	0.0050675799138844
Q13112	Q6ZRP7	0.0050675747916102
Q92733	O95490	0.0050675747916102
Q8IVV7	O43164	0.0050675747916102
O43464	Q8NBA8	0.0050675747916102
Q13445	Q52LJ0	0.0050675747916102
Q10469	O43379	0.0050675747916102
Q13685	Q9ULG6	0.0050675747916102
Q7Z7L7	O15355	0.0050675747916102
Q9NNW5	Q15818	0.0050675747916102
O75882	P52815	0.0050675747916102
P10321	Q00535	0.0050675747916102
P35670	Q6P1J9	0.0050675747916102
O75419	P14373	0.0050675747916102
P06702	Q5SW24	0.0050675687380135
P60660	Q9NPC3	0.0050675678066909
Q9NZC3	100507703	0.0050675678066909
Q9H7S9	P31948	0.005067566409707
P68400	Q6WKZ4	0.0050675622187554
P19429	P07900	0.0050675603561103
Q9UNM6	P08779	0.0050675603561103
440248	Q15008	0.0050675575621426
Q14012	P60228	0.0050675575621426
Q96DU9	Q9UNM6	0.0050675575621426
Q8N5M1	Q9BVP2	0.0050675575621426
28755	Q7Z406	0.0050675575621426
Q92922	Q6ZP29	0.0050675575621426
Q9BYD9	Q9BVP2	0.0050675575621426
Q9UNM6	A5X5Y0	0.0050675575621426
A6QL64	Q8WYL5	0.0050675575621426
P51784	Q9H553	0.0050675575621426
P32754	P46940	0.0050675575621426
Q8IVQ6	Q8WYL5	0.0050675575621426
Q9UNM6	P40197	0.0050675575621426
Q5T2D2	Q9UNM6	0.0050675575621426
Q92922	Q16587	0.0050675575621426
Q9UNP4	P51784	0.0050675575621426
Q9UMX2	Q6ZVM7	0.0050675575621426
Q8WYL5	P01242	0.0050675575621426
P11912	Q6YHK3	0.0050675575621426
P60228	Q711Q0	0.0050675575621426
Q12950	Q9BVP2	0.0050675575621426
Q9UNM6	Q6ZT89	0.0050675575621426
Q9UNM6	Q9H255	0.0050675575621426
Q12797	Q9Y5H6	0.0050675575621426
Q9UNM6	Q15669	0.0050675575621426
Q02413	Q9BWG6	0.0050675575621426
Q8NI27	O00327	0.0050675575621426
O14980	Q9UGB7	0.0050675575621426
Q02413	Q99674	0.0050675575621426
O75838	Q7Z406	0.0050675575621426
Q9NR63	Q8IZ52	0.0050675575621426
P19087	P46940	0.0050675575621426
Q92922	Q9H633	0.0050675575621426
Q9Y5E6	P60228	0.0050675575621426
P26006	Q9UQ10	0.0050675575621426
Q8TD55	Q02413	0.0050675575621426
Q9UNM6	Q9BQA9	0.0050675575621426
P61956	P78368	0.0050675575621426
O95817	Q7L3V2	0.0050675575621426
Q8WYL5	Q14002	0.0050675575621426
Q7Z406	P42574	0.0050675575621426
Q6VVB1	Q9Y4W6	0.0050675575621426
Q7Z6I5	Q92922	0.0050675575621426
Q8WYL5	Q8TCT1	0.0050675575621426
O95817	Q99909	0.0050675575621426
Q6IBS0	Q9H2D1	0.0050675575621426
Q9UMX2	Q92922	0.0050675575621426
Q9UNM6	Q32NC0	0.0050675575621426
P26012	P46940	0.0050675575621426
O00425	Q8N7X2	0.0050675575621426
Q9UNM6	Q99952	0.0050675575621426
P19087	Q15008	0.0050675575621426
O95427	P60228	0.0050675575621426
P42574	Q8WYL5	0.0050675575621426
Q9H3S1	Q8IZ52	0.0050675575621426
O14980	P55064	0.0050675575621426
Q16891	80761	0.0050675575621426
P43361	Q02413	0.0050675575621426
O14788	P26006	0.0050675575621426
Q9HAY2	P36776	0.0050675575621426
P09104	Q02930	0.0050675575621426
Q9UNM6	Q3SXM0	0.0050675575621426
Q02413	Q9H469	0.0050675575621426
Q6NVH7	Q7Z406	0.0050675575621426
O95977	Q9BVP2	0.0050675575621426
Q7Z406	P51674	0.0050675575621426
O14980	O43597	0.0050675575621426
Q9UNM6	Q5JT25	0.0050675575621426
P34897	P25874	0.0050675519742071
Q86TB9	Q14651	0.0050675496459007
P43307	Q13702	0.0050675482489168
Q6UX04	Q9BWG6	0.0050675412639975
P32322	P63279	0.0050675328820943
Q8TC20	P78318	0.005067532416433
Q86WA6	P05062	0.0050675314851105
Q96D09	Q96GD4	0.0050675286911427
Q9NR31	P33240	0.0050675282254815
P50454	Q9NZH5	0.005067525897175
P07355	P14625	0.005067522637546
Q6P2E9	Q9H6Z4	0.0050675203092396
P12268	P98170	0.0050675151869654
O76013	P20618	0.0050675077363848
Q6P1J9	Q96EY1	0.0050675068050622
P16403	P30260	0.005067506339401
Q9Y678	Q5HYK7	0.0050675049424171
Q9NWS0	Q96CS3	0.0050675026141107
Q9ULE6	Q9BZI7	0.0050675002858042
P22681	P61289	0.0050675002858042
Q9Y4K4	Q7Z478	0.0050675002858042
Q8N1I0	Q86UW6	0.0050675002858042
Q00341	P35998	0.0050674998201429
Q9Y597	Q8N122	0.0050674984231591
Q9Y232	Q9H0A0	0.0050674970261752
Q2Y0W8	Q9UKV8	0.0050674946978688
Q9H857	Q9H4A6	0.0050674942322075
Q15532	Q9Y605	0.0050674937665462
Q9UBT2	Q53GT1	0.0050674933008849
O75964	P62491	0.0050674928352236
O15217	O14815	0.0050674909725785
P78371	Q9C0F1	0.0050674905069172
Q9P035	P00492	0.0050674900412559
Q567U6	P47914	0.0050674891099333
P08670	Q7Z7D3	0.0050674802623689
Q9H061	Q9Y2X3	0.0050674760714173
Q9H0M0	P50583	0.005067472346127
P60604	P05165	0.005067472346127
Q15428	O95639	0.0050674704834818
Q96KP4	P12036	0.0050674700178205
Q7L3T8	Q12888	0.0050674700178205
Q8WVS4	P19338	0.0050674695521593
Q16836	Q99623	0.0050674681551754
P78356	P53621	0.0050674648955464
P62424	Q49AG3	0.0050674607045948
P62424	Q9BSK1	0.0050674607045948
P62424	O15244	0.0050674607045948
Q96PX6	P35268	0.0050674607045948
Q8NG31	Q13501	0.0050674602389335
Q13416	Q9Y281	0.0050674597732722
Q9H0U4	P63146	0.0050674541853368
Q9UHK6	P22087	0.0050674360245466
P06733	Q12923	0.005067435093224
O00400	P61086	0.0050674322992563
P20073	P15151	0.0050674322992563
P10589	Q9UMY1	0.0050674322992563
Q99523	P83876	0.0050674322992563
Q9BW27	O95861	0.0050674322992563
Q01804	Q70CQ3	0.0050674313679337
O43148	P30876	0.0050674304366111
Q0JRZ9	O00267	0.0050674299709498
Q5T200	P16989	0.005067428573966
P22061	Q9Y512	0.0050674243830144
P19623	Q9P206	0.0050674225203692
O00487	Q8IV13	0.0050674206577241
O43148	Q8IV77	0.0050674169324338
O14682	Q5T5P2	0.0050674169324338
Q8TDW5	O43148	0.0050674169324338
Q04323	Q9HD26	0.0050674164667725
Q9H444	Q8WUD4	0.0050674118101596
P33240	P10412	0.0050674094818532
Q9Y2T2	P82650	0.005067407619208
Q86WX3	Q53GS9	0.005067407619208
P29374	P47914	0.0050674062222242
Q96JM4	P12956	0.0050674006342887
Q9NPD3	Q9UBD9	0.0050673997029662
P10070	Q9NPD3	0.0050673997029662
Q96P63	Q16850	0.0050673992373049
P62269	P40938	0.0050673964433372
P28074	Q14693	0.0050673950463533
Q9Y263	P06756	0.0050673950463533
Q9UBD5	Q7L2E3	0.0050673922523856
Q9HBD1	Q9UGI8	0.0050673922523856
Q96B23	O43390	0.0050673894584178
Q58A45	O00151	0.0050673857331275
Q8IXB3	P25705	0.005067384801805
O75022	P25705	0.005067384801805
P25705	400591	0.005067384801805
Q9UNN8	Q8WUD6	0.0050673806108534
Q9NZU1	P60660	0.0050673764199018
Q7KZ85	Q99714	0.0050673722289502
Q16881	Q96JA1	0.0050673703663051
Q9H4B0	P61457	0.0050673703663051
O15355	P48729	0.0050673671066761
P28482	Q86T24	0.0050673671066761
O75419	Q99536	0.0050673619844019
P18031	Q9BVP2	0.0050673591904342
P10619	Q99538	0.005067350808531
Q9NXF1	Q15287	0.0050673503428697
P08579	Q13033	0.0050673484802246
Q8TE69	Q8TAQ2	0.0050673466175794
Q8WUH6	P18031	0.005067344289273
Q96S82	P62310	0.0050673433579504
Q9NZM5	Q9BS26	0.0050673424266278
Q9NQC3	Q9UBD5	0.0050673396326601
Q8TDN6	O00213	0.0050673396326601
Q99816	Q9P2M4	0.0050673373043537
Q9H9Y2	Q00059	0.0050673359073698
Q9NWW5	O95613	0.0050673340447247
P82930	O00483	0.0050673335790634
Q96TA2	P61803	0.0050673317164182
Q05519	O43670	0.0050673312507569
P35612	P55036	0.0050673303194344
Q9NWV8	Q5BKZ1	0.0050673261284828
Q9NZH8	P35580	0.0050673247314989
Q96SB4	O95819	0.0050673182122409
Q5JSH3	Q96RT1	0.0050673121586441
Q96P11	P47972	0.0050673084333539
O15294	Q9UIX4	0.0050673009827733
Q9Y258	P08621	0.0050673009827733
P54136	P0C5Z0	0.0050673009827733
Q9UQB3	P08621	0.0050673009827733
P48643	Q12797	0.0050672995857894
O60502	Q6PGP7	0.0050672986544668
Q16531	Q6PCT2	0.0050672949291765
O95983	P63104	0.0050672939978539
Q9BT92	P13796	0.0050672907382249
Q96CN9	Q9NYW8	0.0050672888755798
Q9UBT2	Q9UM00	0.0050672874785959
Q12805	P46783	0.0050672874785959
Q5SNT2	Q9Y224	0.0050672865472733
Q9Y224	Q9Y4R8	0.0050672865472733
P52565	Q7Z3U7	0.0050672865472733
O00217	Q92747	0.0050672865472733
Q13610	P42357	0.0050672856159508
Q13838	Q9H0E3	0.0050672818906605
P62854	Q6UWJ1	0.0050672809593379
Q6F5E8	P61247	0.0050672800280153
P35579	P28340	0.0050672767683863
Q5TYX0	O14602	0.0050672735087573
P19320	P30050	0.0050672735087573
Q15582	Q13151	0.0050672735087573
Q9P2J3	Q9HAV4	0.0050672721117734
P48047	Q13508	0.0050672702491283
P55735	Q9Y580	0.0050672674551606
P06454	Q9UPQ9	0.0050672674551606
Q9H910	P01567	0.0050672660581767
P17040	Q9H910	0.0050672660581767
Q9BZR6	Q9H910	0.0050672660581767
Q9Y333	Q53RT3	0.0050672660581767
Q9Y5S9	Q8N4P3	0.0050672660581767
Q9Y657	Q9P2E7	0.0050672660581767
O00330	Q9P2G3	0.0050672660581767
P04049	Q9BYM8	0.0050672609359025
Q96HE7	P23229	0.0050672609359025
Q96TA2	O95671	0.0050672609359025
Q9Y287	Q14677	0.0050672539509832
Q9UBF2	Q8IWC1	0.0050672506913542
P23921	P52907	0.0050672488287091
Q9BZP6	P27348	0.0050672465004026
P14618	Q8N511	0.0050672451034188
P14618	Q9NRH1	0.0050672451034188
Q9HB07	P63096	0.0050672451034188
P27635	P51790	0.0050672404468059
Q9Y676	Q16512	0.0050672404468059
Q9HCY8	O15318	0.0050672404468059
Q9NX07	Q96S94	0.0050672404468059
Q16627	P36873	0.0050672367215156
P21912	Q8TB92	0.0050672367215156
Q9NVC3	P21912	0.0050672367215156
P21912	Q96S42	0.0050672367215156
P07954	Q5VVX9	0.0050672339275479
P82930	P84077	0.0050672329962253
O43405	P10809	0.0050672264769673
Q9UII2	Q8WXQ8	0.0050672255456447
P22612	O43920	0.0050672236829996
P01040	Q8NFW8	0.0050672236829996
Q7KZN9	Q92696	0.0050672236829996
Q15369	P20645	0.0050672236829996
Q9UNK9	Q6P4A7	0.0050672236829996
Q9UJW0	Q96J02	0.0050672236829996
Q9H0D6	Q92673	0.0050672236829996
O15131	P58557	0.0050672236829996
Q9Y5B8	P42892	0.0050672236829996
Q8NB90	A6NL28-2	0.0050672236829996
Q9H061	Q9Y4K0	0.0050672236829996
Q6PKC3	O14981	0.0050672236829996
Q8TF63	P61160	0.0050672213546931
Q9NNW5	Q9UK76	0.0050672213546931
Q9C0A1	Q9UPN3	0.0050672213546931
Q9BQ52	Q9UKL0	0.0050672208890318
Q96D05	P06241	0.0050672204233706
Q9Y266	P42025	0.0050672204233706
P84085	Q96EY1	0.0050672176294028
Q9UKV8	O95433	0.0050672166980803
Q9NT62	Q9NQT5	0.0050672143697738
O75874	Q5TDP6	0.00506721297279
P10619	O15160	0.0050672125071287
Q15021	Q99536	0.0050672097131609
P14923	Q0VDI3	0.0050672073848545
P51858	Q13011	0.0050672050565481
Q4G0F5	Q16204	0.0050672036595642
Q96C01	Q15170	0.0050672027282416
O00522	Q16531	0.0050672008655965
O75940	Q53GL0	0.0050671957433223
Q13268	Q14204	0.0050671948119997
P52292	Q9NWQ4	0.0050671938806772
P26038	A1KZ92	0.0050671915523707
Q9Y421	Q01085	0.0050671794451773
O43310	P23528	0.0050671747885644
Q9Y305	P20337	0.0050671678036451
Q7L9B9	O75131	0.0050671673379838
O43439	O00571	0.0050671617500483
P31371	P22392	0.0050671617500483
P53367	P10809	0.0050671556964516
Q9H6Z4	Q96EK7	0.0050671533681452
P30046	Q9Y243	0.0050671515055
P60891	P23229	0.0050671496428549
Q13057	Q969V3	0.005067148245871
P37268	P62072	0.0050671421922743
Q13310	Q02952	0.0050671412609517
Q15404	P17858	0.0050671407952904
O60701	Q9Y221	0.0050671398639678
O75431	Q5T750	0.0050671398639678
P51674	P06396	0.0050671333447098
P61221	Q12797	0.0050671291537582
P33991	Q9Y6W5	0.005067128688097
P08708	Q6E0U4	0.0050671263597905
P50750	Q8IUH4	0.0050671249628067
Q9UJU6	O43639	0.0050671244971454
Q9UNF1	P16333	0.0050671221688389
Q9HBM0	O00571	0.0050671165809035
Q9ULC4	O15169	0.0050671133212745
P68032	Q8N6M6	0.0050671123899519
P68032	Q9BX97	0.0050671123899519
Q9BV86	P68032	0.0050671123899519
Q01082	Q15022	0.0050671105273067
Q9BXF6	P40925	0.0050671091303229
P55209	Q8N680	0.0050671091303229
Q9NYF8	Q9UBK9	0.0050671058706939
Q8N5M1	P16333	0.0050671040080487
Q9GZQ3	P06730	0.0050670988857746
P05121	P13929	0.0050670970231294
P00390	A5A3E0	0.0050670965574681
Q92545	P05387	0.0050670942291617
Q9BZE4	Q14318	0.0050670919008553
Q9Y4W2	Q03519	0.005067091435194
Q9HAH7	O14908	0.005067091435194
Q8NDV7	O00268	0.005067091435194
Q9NY47	Q8N201	0.005067091435194
Q86SF2	Q9BSV6	0.005067091435194
P83881	Q8IXQ5	0.005067091435194
Q8WU76	P22307	0.005067091435194
Q15599	Q15293	0.005067091435194
P23468	Q92841	0.005067091435194
P04183	Q86YV9	0.005067091435194
Q9GZS1	P04792	0.005067091435194
Q9BW66	Q01650	0.005067091435194
Q9ULK4	P49006	0.005067091435194
Q9H330	P51805	0.005067091435194
Q92538	Q9BVC3	0.005067091435194
Q9GZN1	P21796	0.005067091435194
Q9UMX5	P15923	0.005067091435194
P05067	P49642	0.005067091435194
Q8NDN9	Q12824	0.005067091435194
O60353	Q53H96	0.005067091435194
Q9Y3C6	A2RRP1	0.005067091435194
P49006	O75436	0.005067091435194
Q92673	P33992	0.005067091435194
Q96BP2	P80303	0.005067091435194
Q8NBK3	Q9NP97	0.005067091435194
Q9NZ43	P22307	0.005067091435194
P22307	A2RRP1	0.005067091435194
Q71SY5	P20645	0.005067091435194
Q9UKB1	P23921	0.005067091435194
O60499	Q9NVE7	0.005067091435194
Q8WU76	Q9Y3C6	0.005067091435194
Q14240	P36954	0.005067091435194
O75586	Q9H0E2	0.005067091435194
Q13643	Q9UGN5	0.005067091435194
Q96JK2	Q15843	0.005067091435194
O15360	P09669	0.005067091435194
O00116	P20336	0.005067091435194
Q9Y5Z4	P33240	0.005067091435194
Q9H9P8	P80303	0.005067091435194
P15153	Q9BRR6	0.005067091435194
P08574	Q14139	0.005067091435194
P42785	Q14249	0.005067091435194
P20674	Q14249	0.005067091435194
Q9H936	P56181	0.005067091435194
O75940	Q96IT1	0.005067091435194
P54098	Q86VP6	0.005067091435194
P61026	O75197	0.005067091435194
Q9NV66	P47813	0.005067091435194
Q9Y4C2	P51790	0.005067091435194
O43731	P53634	0.005067091435194
P30153	Q13683	0.005067091435194
P06280	Q99797	0.005067091435194
P06280	Q9Y6B6	0.005067091435194
Q9H0U4	100510688	0.005067091435194
Q8NBJ5	P35052	0.005067091435194
Q8TB37	Q8TBC3	0.005067091435194
Q9UHR4	P61086	0.005067091435194
Q15172	P40616	0.005067091435194
Q08431	Q96BM9	0.005067091435194
Q6AI12	P02452	0.005067091435194
Q9HA65	Q96EY1	0.005067091435194
Q8IYT4	O95573	0.005067091435194
P20073	Q9BUE0	0.005067091435194
O00257	Q3ZCM7	0.005067091435194
Q9UBT2	P51451	0.005067091435194
Q07866	Q7L2H7	0.0050670900382101
Q9BU23	P61353	0.0050670900382101
P60953	Q8NFH3	0.0050670895725488
P09493	Q9BRR6	0.005067088175565
P14324	Q9BQG0	0.0050670853815972
O43813	Q96EE3	0.0050670849159359
Q86YZ3	Q00325	0.0050670835189521
Q9H3R5	A0FGR8	0.0050670816563069
Q9P258	Q9Y3Z3	0.0050670802593231
Q99798	Q96FQ6	0.0050670760683715
P98171	Q16222	0.0050670756027102
O14950	P29459	0.0050670690834522
Q8IYT4	P98173	0.0050670676864683
P42695	Q01813	0.0050670658238232
O96019	Q96P11	0.0050670648925006
Q8WVM8	Q6ZQN7	0.005067060701549
O15160	O75330	0.0050670602358877
P20933	Q15397	0.0050670602358877
P36021	Q14444	0.0050670583732426
Q96QD9	Q14145	0.0050670555792748
P51148	Q4G0N4	0.0050670523196458
P08758	O15315	0.0050670499913394
Q8TDN6	O15372	0.0050670402124524
P54577	Q6PD62	0.0050670392811298
Q96MT8	Q92890	0.0050670388154685
P61619	Q9BX10	0.0050670378841459
O00165	Q9NR33	0.0050670369528234
Q15629	Q8N6U8	0.0050670304335653
Q9UEU0	Q96ND0	0.0050670281052589
P20930	Q9UM22	0.0050670281052589
P61081	Q92466	0.0050670281052589
Q9NRB3	A6NKZ8	0.0050670281052589
Q99081	Q9H4G4	0.0050670281052589
P15153	O00391	0.0050670281052589
Q03135	Q9BRY0	0.0050670281052589
Q9Y2P4	P61020	0.0050670281052589
O14874	Q13049	0.0050670281052589
O75844	P13984	0.0050670281052589
P04083	Q6UW63	0.0050670281052589
P62979	Q9NS15	0.0050670281052589
100509631	P48735	0.0050670281052589
85349	O95167	0.0050670281052589
P20337	Q96HR9	0.0050670281052589
P16615	O14732	0.0050670281052589
Q96HI0	P19525	0.0050670281052589
Q8NEV8	O75323	0.0050670281052589
Q9H490	Q02083	0.0050670281052589
O75431	Q08174	0.0050670281052589
Q8IUQ4	P16949	0.0050670159980654
Q9H4L7	Q8NCM8	0.0050670155324041
Q9NR28	Q8NB46	0.0050670155324041
P84098	O00213	0.0050670094788074
Q16831	Q14195	0.0050670094788074
Q14574	P68036	0.0050670057535171
Q8N3U4	Q6UX04	0.0050670010969042
P06576	Q5VT52	0.0050670006312429
Q86UA1	Q05209	0.0050670001655817
Q14738	Q9NWS0	0.0050669992342591
P04083	Q86X67	0.0050669978372752
Q8WW22	Q3MHD2	0.0050669969059526
P28072	Q96P56	0.0050669964402914
O43795	Q9NTI5	0.0050669955089688
Q5D862	O15347	0.0050669955089688
Q9H0D6	P16070	0.0050669950433075
P68036	Q9BT22	0.0050669922493398
O95218	Q9H444	0.0050669922493398
Q14165	O60256	0.005066989455372
P09497	Q9BUJ0	0.005066989455372
O43765	Q16890	0.0050669857300817
O14929	P49356	0.0050669847987592
O94776	Q9Y2Z0	0.0050669838674366
Q9Y6J9	Q8WWI1	0.0050669782795012
P61019	Q9BZE4	0.0050669768825173
P07355	P02724	0.0050669647753238
Q9H6R7	Q9UJX4	0.0050669601187109
P61024	Q9Y4X0	0.0050669601187109
P46779	Q9BW27	0.0050669601187109
Q9Y5B8	Q14C86	0.0050669591873884
P13637	P04406	0.0050669508054852
Q9UBQ7	Q4VC05	0.0050669480115175
O75477	P31937	0.0050669480115175
2197	Q9UBQ7	0.0050669480115175
Q99550	Q9H444	0.0050669461488723
Q6IQ22	Q6ZTW0	0.0050669461488723
Q8WXF1	Q8NFH8	0.0050669377669692
Q8NDI1	P49841	0.0050669377669692
P49458	Q9ULL1	0.0050669377669692
Q9NQT4	Q92625	0.0050669377669692
Q9NVR5	Q07157	0.0050669377669692
Q9C0D5	Q9UJX5	0.0050669377669692
Q9UIG0	Q9NRW7	0.0050669377669692
Q9HC77	Q9NVH1	0.0050669377669692
O14976	Q9H098	0.0050669377669692
Q9BXW7	P36873	0.0050669377669692
Q9NVR5	P35998	0.0050669377669692
Q8NFH8	Q96F07	0.0050669377669692
Q9NZ52	Q86X83	0.0050669377669692
Q13131	O15131	0.0050669377669692
Q9NVR5	Q9Y490	0.0050669377669692
Q9H098	Q8IWC1	0.0050669377669692
Q9BYV8	Q86UE4	0.0050669377669692
Q9Y4F5	Q08170	0.0050669377669692
Q15398	Q9HCK1	0.0050669377669692
Q96CS2	Q93100	0.0050669377669692
Q9NVR5	Q9UHB9	0.0050669377669692
P40222	O15405	0.0050669377669692
Q9P2F8	Q9BUP0	0.0050669377669692
Q8IZH2	Q9H098	0.0050669377669692
Q8TEP8	Q12929	0.0050669377669692
Q93100	Q6P2H3	0.0050669377669692
P41240	Q86UW6	0.0050669377669692
P56545	Q9NZM3	0.0050669377669692
O15056	P35249	0.0050669377669692
Q92878	Q8NFH8	0.0050669377669692
Q9Y4K4	Q5RKV6	0.0050669377669692
Q93100	Q99871	0.0050669377669692
Q9NQC7	P22694	0.0050669377669692
Q8IZP0	P49841	0.0050669377669692
Q9NVX0	Q93100	0.0050669377669692
Q9H467	P40937	0.0050669377669692
Q9H2M9	Q9NRN7	0.0050669377669692
Q92990	P38606	0.0050669377669692
P51003	O75914	0.0050669377669692
Q14980	Q8NFH8	0.0050669377669692
Q93100	Q9H6D7	0.0050669377669692
Q8IZP0	Q13642	0.0050669377669692
O75886	Q6YN16	0.0050669377669692
Q7Z7K6	Q15125	0.0050669377669692
Q8TE02	Q8NFH8	0.0050669377669692
P42356	Q6P1N0	0.0050669377669692
Q5T5U3	Q6KC79	0.0050669377669692
Q9Y3T9	Q9Y3A3	0.0050669377669692
Q9Y2T2	Q6NZ36	0.0050669377669692
Q9UBQ5	Q8NHQ8	0.0050669377669692
Q9UIG0	Q15042	0.0050669377669692
Q15397	O96008	0.0050669377669692
Q9UIG0	Q8NFH8	0.0050669377669692
Q9Y6R0	P35249	0.0050669377669692
Q8WWM7	Q9NVR5	0.0050669377669692
Q99598	Q99614	0.0050669377669692
Q93100	Q9BY89	0.0050669377669692
Q9UM82	Q12965	0.0050669377669692
Q8N137	Q6YN16	0.0050669377669692
P52655	O15084	0.0050669377669692
P49840	Q9NVX0	0.0050669377669692
P05114	O14617	0.0050669377669692
P20585	P15170	0.0050669377669692
Q9H098	Q14008	0.0050669377669692
Q92769	O60551	0.0050669377669692
P06737	Q9H0W8	0.0050669377669692
Q9Y6R0	Q9UIA9	0.0050669377669692
O15056	O15405	0.0050669377669692
Q9UIG0	Q92905	0.0050669377669692
Q16186	P83436	0.0050669377669692
Q9UPR3	Q9BVL2	0.0050669377669692
Q5HYK7	Q12756	0.0050669377669692
O43482	Q05209	0.0050669377669692
Q3B7T1	P41227	0.0050669377669692
Q92973	Q96HN2	0.0050669377669692
Q9HD45	Q8WVV9	0.0050669377669692
O43264	P52594	0.0050669377669692
P49840	Q9NZZ3	0.0050669377669692
O60306	Q08AD1	0.0050669377669692
O76041	Q9NQT5	0.0050669377669692
Q9Y6W5	Q14980	0.0050669377669692
O14530	Q9NQ88	0.0050669377669692
O14744	O60551	0.0050669377669692
Q9Y2A7	P19387	0.0050669377669692
Q68DQ2	Q8IZP0	0.0050669377669692
Q13045	O76041	0.0050669377669692
P29353	Q9Y6K0	0.0050669377669692
P35354	O75494	0.0050669377669692
P24390	Q86WB0	0.0050669377669692
Q96AC1	O75027	0.0050669377669692
Q8N3U4	Q9BUP0	0.0050669377669692
O75962	Q15631	0.0050669377669692
Q96C92	P09132	0.0050669377669692
Q9BYV8	O00267	0.0050669377669692
Q9H4A3	Q9UBE0	0.0050669377669692
O15258	Q9UIG0	0.0050669377669692
Q14738	Q06265	0.0050669377669692
Q9UPW5	Q7Z6J0	0.0050669377669692
Q9UNH7	Q9BX40	0.0050669377669692
Q9BYV8	Q8IZD4	0.0050669377669692
Q9BUP0	Q9NQ88	0.0050669377669692
Q9BXW7	Q8IZH2	0.0050669377669692
Q9NVR5	Q96JH7	0.0050669377669692
Q96F24	Q7Z3B4	0.0050669377669692
Q8N163	Q8NFH8	0.0050669377669692
Q8ND83	O94973	0.0050669377669692
Q9HC07	Q9UNS2	0.0050669377669692
Q9UBL3	Q96F07	0.0050669377669692
Q9Y4K4	P31153	0.0050669377669692
Q9NVR5	O00303	0.0050669377669692
Q9HB21	Q9UJX5	0.0050669377669692
Q8TEP8	Q969Z0	0.0050669377669692
P49321	O60551	0.0050669377669692
Q29RF7	Q08AD1	0.0050669377669692
P78312	Q9NYZ3	0.0050669377669692
Q9H0W8	Q52LJ0	0.0050669377669692
Q9H098	Q7Z478	0.0050669377669692
Q9NVR5	Q9H2G2	0.0050669377669692
Q96EB1	P09132	0.0050669377669692
O15258	Q9Y5B9	0.0050669377669692
Q9H4L4	P78356	0.0050669377669692
O60831	P09884	0.0050669377669692
Q96T17	Q9UL25	0.0050669377669692
O95347	Q9H098	0.0050669377669692
P61619	Q8NFH8	0.0050669377669692
Q7Z2T5	Q9UNH7	0.0050669377669692
P10636	Q9UKV3	0.0050669377669692
Q9NPD3	Q53GG5	0.0050669377669692
O00139	O15405	0.0050669377669692
P62330	P62310	0.0050669377669692
Q8N6H7	Q9NRN7	0.0050669377669692
Q14141	P62304	0.0050669377669692
Q9BY44	Q9HCK1	0.0050669377669692
Q9Y4K4	Q8WXF1	0.0050669377669692
Q8TBC3	Q9UI26	0.0050669377669692
Q8NFH8	Q06124	0.0050669377669692
Q15811	P49841	0.0050669377669692
Q15836	Q14807	0.0050669377669692
O00560	O00213	0.0050669377669692
Q92973	Q5VSY0	0.0050669377669692
Q15545	P45954	0.0050669377669692
P61011	Q16795	0.0050669377669692
Q93100	O14640	0.0050669377669692
O14562	2197	0.0050669377669692
P50750	Q5BJF2	0.0050669377669692
Q8IWS0	P61024	0.0050669377669692
P53680	Q8TE02	0.0050669377669692
Q9BXS5	107984053	0.0050669377669692
P52655	Q96D71	0.0050669377669692
Q86WB0	P49841	0.0050669377669692
Q8WVY7	P98170	0.0050669377669692
P61024	Q9H444	0.0050669377669692
P11171	Q9H098	0.0050669377669692
Q16795	Q5VSY0	0.0050669377669692
Q13596	P61024	0.0050669377669692
O95232	Q13480	0.0050669377669692
Q49A26	P20020	0.0050669377669692
Q9UPW5	Q13627	0.0050669377669692
O00139	O95219	0.0050669377669692
Q5T5U3	O15131	0.0050669377669692
Q92572	Q9NVR5	0.0050669377669692
Q9BW19	Q9BUP0	0.0050669377669692
Q9H501	P78318	0.0050669377669692
Q9NZI7	Q99439	0.0050669377669692
P47974	Q96EY1	0.0050669377669692
O00410	Q8NFH8	0.0050669377669692
Q13627	Q8TAT6	0.0050669377669692
O00358	Q13642	0.0050669377669692
Q14165	Q9Y2A7	0.0050669377669692
Q15811	Q96CW5	0.0050669377669692
Q9NQC7	Q93100	0.0050669377669692
Q96I25	P29353	0.0050669377669692
Q92925	P20340	0.0050669377669692
Q9UNF1	Q17RS7	0.0050669377669692
Q99961	Q8NFH8	0.0050669377669692
O75914	O75400	0.0050669377669692
Q8N427	P27348	0.005066932644695
O60763	P06899	0.0050669298507273
Q15154	Q12789	0.0050669298507273
P49756	Q16555	0.005066926125437
Q13416	Q9BVL2	0.0050669242627918
O95983	Q9NRL2	0.0050669224001467
O15031	O60749	0.0050669140182435
P26641	Q96S52	0.0050669112242758
P25445	Q9BZC7	0.0050669070333242
P33991	Q9Y3A5	0.0050669042393565
C9JLW8	Q8NAT1	0.0050669000484049
O43390	Q8TE02	0.005066898651421
Q6ZNB6	Q8N5Y8	0.0050668972544372
Q8NHP6	Q6ZNB6	0.0050668972544372
Q9UIQ6	Q3KR37	0.0050668972544372
Q9BQE4	P05556	0.0050668972544372
P63244	P26583	0.0050668912008404
Q8NFR7	O15143	0.005066885612905
O43684	Q5T750	0.0050668846815824
Q9UPT9	Q9UJX4	0.0050668846815824
Q7Z6I5	P12277	0.005066882353276
Q15056	O60403	0.0050668814219534
Q9NYU2	5078	0.0050668786279857
Q9ULW0	P62258	0.0050668776966631
P05023	Q9C026	0.0050668772310018
Q6Q0C0	O75955	0.0050668762996792
P16333	Q9HAU0	0.0050668725743889
Q8WW12	Q2TAY7	0.0050668716430664
P62266	P43251	0.0050668674521148
Q86X55	Q3SXM5	0.0050668669864535
Q9UIL4	Q86X55	0.0050668669864535
Q86X55	P27216	0.0050668669864535
Q96GR4	Q86X55	0.0050668669864535
P61604	Q96PE7	0.005066861398518
Q13547	Q9H4I2	0.0050668604671955
O95232	P40692	0.0050668604671955
Q9UNF1	P10916	0.0050668600015342
O00148	Q8N4Y2	0.0050668600015342
P10515	P56556	0.0050668600015342
P51648	O00626	0.0050668600015342
Q9HC62	O15143	0.0050668600015342
P33260	O00148	0.0050668600015342
Q9Y345	O00148	0.0050668600015342
O43521	O00148	0.0050668600015342
Q96AQ7	O00148	0.0050668600015342
O00254	O00148	0.0050668600015342
Q68G75	O00148	0.0050668600015342
Q9UNF1	Q9P016	0.0050668600015342
Q7Z7F0	P51648	0.0050668600015342
O00148	O75072	0.0050668600015342
Q9BTM9	O00148	0.0050668600015342
Q9C0I3	Q9Y3Z3	0.0050668600015342
Q9H221	Q9Y3Z3	0.0050668600015342
Q96CS3	Q9BWV7	0.0050668600015342
Q96CS3	O00421	0.0050668600015342
Q86YR7	P43246	0.0050668600015342
Q9Y6G5	P62191	0.0050668600015342
Q96E66	P43246	0.0050668600015342
Q9BTF0	Q9Y3Z3	0.0050668600015342
Q96CS3	Q8TD91	0.0050668600015342
Q9NQS5	Q9Y5M8	0.0050668600015342
P62191	Q96JN0	0.0050668600015342
P35227	P51648	0.0050668600015342
Q9NZQ9	P51648	0.0050668600015342
Q9P2R7	P37058	0.0050668600015342
P46977	P07510	0.0050668600015342
Q8IZM9	P43246	0.0050668600015342
O00148	P0CK96	0.0050668600015342
P25205	Q6WKZ4	0.005066858138889
Q9BW83	Q9BW62	0.0050668553449213
P61026	O43251	0.0050668544135987
O75879	P62081	0.0050668520852923
P34897	Q12931	0.0050668478943407
P05161	Q9BUJ2	0.0050668474286794
Q9NVU7	Q8NCA5	0.0050668474286794
Q96A49	P29144	0.005066845100373
P18754	O95711	0.0050668376497924
Q9UMR3	P46459	0.0050668315961956
P68032	P52298	0.0050668278709053
O94826	Q14703	0.0050668278709053
P28340	P30825	0.0050668278709053
Q9H078	Q9H299	0.0050668278709053
P15104	P09497	0.0050668278709053
Q9Y5J1	P09543	0.0050668278709053
P50213	Q7L5D6	0.0050668278709053
Q9Y2G5	P09669	0.0050668278709053
Q9UJZ1	P11047	0.0050668278709053
Q02413	Q4VC05	0.0050668278709053
P61923	Q7Z736	0.0050668278709053
P52888	P48556	0.0050668278709053
P24666	P11441	0.0050668278709053
Q8NGG7	P18085	0.0050668255425989
Q6STE5	Q9UHB6	0.0050668241456151
Q8IWS0	Q9UGR2	0.0050668227486312
P61088	O75400	0.005066820885986
102724023	Q8N142	0.0050668199546635
Q08043	Q9Y2S7	0.0050668134354054
Q9H6Y7	O75915	0.0050668134354054
Q96CQ1	P54802	0.0050668134354054
Q9NQ84	P35658	0.0050668134354054
Q9BSJ5	O95352	0.0050668134354054
Q15286	Q9P2J9	0.0050668134354054
O60437	Q8IWZ6	0.0050668134354054
Q9HCI6	Q5T4S7	0.0050668134354054
Q8TBE7	P18850	0.0050668134354054
P15735	Q8TC07	0.0050668134354054
Q9NRD5	P13498	0.0050668134354054
P38919	Q08043	0.0050668134354054
A6NJ78	O94763	0.0050668134354054
Q5FWF4	Q96AE7	0.0050668134354054
Q6KCM7	Q6P1N0	0.0050668134354054
Q6IQ49	P02766	0.0050668134354054
Q9H254	P54727	0.0050668134354054
Q9BZG8	Q96JN8	0.0050668134354054
Q9BUZ4	Q5C9Z4	0.0050668134354054
Q9NWZ8	Q9P244	0.0050668134354054
Q9Y3C8	Q96E29	0.0050668134354054
P15735	Q9UBU6	0.0050668134354054
P18850	Q9H8H3	0.0050668134354054
Q5T2R2	Q96TC7	0.0050668134354054
Q6IQ49	P02774	0.0050668134354054
O43156	Q96F45	0.0050668134354054
Q8NCH0	Q9Y483	0.0050668134354054
Q9BRT2	Q96JN8	0.0050668134354054
Q9BVC6	Q15370	0.0050668134354054
Q8NDD1	Q6NYC1	0.0050668134354054
Q15768	Q9Y6I9	0.0050668134354054
Q8IYS2	P35226	0.0050668134354054
Q15361	Q01850	0.0050668134354054
O43156	O75298	0.0050668134354054
P51114	P48200	0.0050668134354054
Q9UJY4	P07910	0.0050668129697442
O95782	P50461	0.0050668125040829
P11586	Q10713	0.0050668106414377
O95373	P04899	0.0050668097101151
Q96FL8	Q13409	0.0050668073818087
P32322	P25325	0.0050668059848248
Q13547	P29034	0.0050668050535023
O43813	Q6NTF9	0.0050668022595345
O00443	P49643	0.0050668017938733
Q5VYS8	Q96LB3	0.0050668017938733
Q8IUH5	Q52LJ0	0.005066801328212
P42224	Q16204	0.0050667976029217
P08842	P68371	0.0050667971372604
O43283	P49411	0.0050667962059378
P49411	Q96N96	0.0050667962059378
P17027	P49411	0.0050667962059378
Q13201	P55072	0.0050667962059378
Q8NFJ9	Q9BT09	0.0050667943432927
P30837	P59535	0.0050667892210185
P08237	A1L4K1	0.0050667892210185
Q96B02	Q9UBS4	0.0050667892210185
P04792	Q86Y33	0.0050667850300669
Q9NYP9	P04439	0.0050667845644056
Q9NZ32	P16152	0.0050667845644056
Q9BVA1	Q03164	0.0050667845644056
Q8NB46	Q13011	0.0050667840987443
Q93052	Q9H694	0.0050667840987443
Q9NQC7	Q12849	0.0050667840987443
O43451	P61513	0.0050667840987443
O43396	Q13114	0.0050667840987443
Q15020	Q13114	0.0050667840987443
Q12986	P55786	0.0050667840987443
Q9UJU6	Q86Y13	0.0050667840987443
Q02978	P19474	0.0050667827017605
Q9BVV7	Q9UHR6	0.0050667794421315
Q13526	Q9UMS0	0.0050667794421315
Q14160	Q14CS0	0.0050667789764702
Q9H8Y8	Q9P2F8	0.005066777113825
Q9H074	Q9NQY0	0.005066777113825
Q02040	Q15185	0.005066777113825
Q14192	Q5T5S1	0.005066777113825
Q14192	Q92845	0.005066777113825
Q14192	Q9Y6A5	0.005066777113825
Q9H0L4	Q13098	0.0050667761825025
Q9NUQ6	Q8IZD4	0.0050667761825025
Q8N8S7	Q9NUQ6	0.0050667761825025
P40692	Q9ULD2	0.0050667761825025
Q9UPY3	P39748	0.0050667761825025
Q86XZ4	Q8IZD4	0.0050667761825025
O94864	P40763	0.0050667761825025
Q9UPY3	P51003	0.0050667761825025
O60885	Q9UPY3	0.0050667761825025
Q9UPY3	Q8IVW6	0.0050667761825025
P41240	Q14444	0.0050667761825025
O94905	Q5VSY0	0.0050667761825025
P50851	P09601	0.0050667743198573
Q8NEZ5	Q9Y3A2	0.0050667743198573
P49368	Q9UBC2	0.0050667715258896
Q8N5K1	Q16720	0.005066770594567
P17844	P51687	0.0050667664036154
P12931	Q9UII2	0.005066764075309
Q14651	P52292	0.005066764075309
P50851	Q9P270	0.0050667626783251
Q68D10	Q96I99	0.0050667580217123
O60684	O43189	0.0050667580217123
P38936	Q9NZQ3	0.0050667580217123
Q96N21	Q9UHD1	0.005066757556051
Q9UNF1	Q14166	0.0050667556934058
Q8IWV2	P62701	0.0050667552277445
Q92841	Q96L08	0.0050667552277445
23392	Q9UBW7	0.0050667552277445
Q13477	P62701	0.0050667552277445
Q969F2	P61978	0.0050667552277445
Q8TEM1	Q5TB80	0.0050667552277445
Q92841	Q8N143	0.0050667552277445
Q16581	Q15046	0.0050667552277445
Q15046	P13631	0.0050667552277445
Q9BRP7	Q15046	0.0050667552277445
Q8TEM1	P55075	0.0050667552277445
P61978	Q14410	0.0050667552277445
P13667	P15169	0.0050667552277445
P12236	Q86UZ6	0.0050667552277445
P62249	P78424	0.0050667519681155
P55735	P55196	0.0050667505711317
Q16762	Q9BYN8	0.0050667501054704
O15061	O00487	0.0050667491741478
Q8N490	Q02818	0.0050667491741478
P55786	Q969E1	0.0050667445175349
Q9NZL4	P46977	0.0050667417235672
Q7KZN9	O43852	0.0050667393952608
O43684	Q8TAD4	0.0050667328760027
Q15349	P52597	0.005066730082035
Q9UM73	Q15029	0.0050667291507124
O94903	Q9HCD5	0.0050667277537286
Q9Y237	P52429	0.0050667272880673
Q86WX3	Q15155	0.0050667272880673
Q86U06	P30048	0.005066726822406
Q15031	O43768	0.0050667254254221
Q99643	Q96GD4	0.0050667240284383
Q8WZ42	P17812	0.0050667230971157
O94923	Q00325	0.0050667207688093
Q14566	P54652	0.0050667189061641
O75396	Q14344	0.0050667184405028
P26368	Q5T2N8	0.0050667156465351
Q13162	Q5JXC2	0.0050667151808738
Q9NXH9	P43003	0.0050667058676481
Q8IZ26	Q14204	0.0050667040050029
Q8TEW0	Q92540	0.0050666979514062
Q13547	Q5T6F2	0.0050666946917772
P26358	Q86Y91	0.0050666900351643
2197	P19793	0.0050666886381804
O60825	P30048	0.0050666886381804
P42766	P56589	0.0050666858442127
Q9BY77	P61978	0.005066679790616
Q01082	Q9P2K8	0.0050666746683418
Q9NRZ5	P05388	0.0050666737370193
Q6ZVX7	P14678	0.0050666737370193
Q96JJ7	P62140	0.0050666737370193
Q6N069	P63172	0.0050666630268096
P08708	Q5SW79	0.0050666620954871
Q8N465	Q5H9R7	0.0050666606985032
Q9HCN8	Q96Q11	0.0050666597671806
P05386	P01833	0.0050666583701968
Q9ULV4	Q6PJQ5	0.005066655576229
Q5TAQ9	Q9UHV9	0.0050666546449065
Q99933	P33947	0.0050666532479226
ENSG00000179837	Q9UNP9	0.0050666513852775
Q8TDG2	P61619	0.0050666504539549
Q8N7F7	P17980	0.0050666504539549
P31150	O60566	0.0050666504539549
Q8WVM8	Q9BPX1	0.0050666448660194
O14776	Q96GS4	0.0050666420720517
Q9NP58	P61020	0.0050666420720517
P83876	Q6IPR3	0.0050666402094066
Q96LB3	Q9BT22	0.0050666383467614
Q3ZCQ8	Q9HCE1	0.0050666350871324
P07203	Q8NF37	0.0050666346214711
Q8N983	Q86Y39	0.0050666346214711
Q13432	O95336	0.005066632758826
Q9P2J5	Q9NVE7	0.0050666308961808
P07108	Q8NFQ6	0.0050666290335357
P62263	P98173	0.0050666281022131
Q8WVZ9	O95983	0.0050666257739067
Q15398	Q3YEC7	0.0050666257739067
P20020	Q9NPA8	0.0050666243769228
P53675	Q14151	0.0050666229799389
Q13155	Q9BVK6	0.0050666225142776
Q9C0D2	P53621	0.0050666220486164
Q15366	Q16635	0.0050666192546486
Q9UBH6	P11441	0.0050666187889873
O43709	Q99963	0.0050666164606809
P35606	Q96GX1	0.0050666145980358
Q8TBK6	P27824	0.0050666132010519
P09486	ENSG00000108294	0.0050666127353906
P17858	P07288	0.0050666090101003
P02708	P27824	0.005066608544439
Q13895	Q9NX40	0.0050665978342294
P16403	O00178	0.0050665885210037
Q96CS3	P49770	0.0050665885210037
P37802	Q86TB9	0.0050665885210037
Q13895	Q15398	0.0050665875896811
P51531	P30260	0.0050665810704231
Q13200	Q14692	0.0050665740855038
P05023	Q9NZN8	0.0050665740855038
P28482	Q9Y3M2	0.0050665740855038
Q00537	Q6UXN9	0.0050665689632296
Q9BZE4	Q96S55	0.0050665684975683
P55268	P10109	0.0050665675662457
Q5QGT7	P55786	0.005066564772278
3136	Q7RTP0	0.0050665535964071
P83881	O96013	0.0050665489397943
O75122	Q96QG7	0.0050665466114878
Q5VZ89	Q14318	0.0050665466114878
Q86UE6	P30876	0.0050665428861975
P18583	Q96ID5	0.0050665419548749
P18583	P24310	0.0050665419548749
Q9UBI6	Q8NDZ4	0.0050665419548749
P55036	Q17RB0	0.0050665419548749
P35225	P55036	0.0050665419548749
P55036	P12074	0.0050665419548749
P55036	Q70SY1	0.0050665419548749
P55036	Q6UWH4	0.0050665419548749
P55036	P16284	0.0050665419548749
P55036	Q86VZ6	0.0050665419548749
Q96BM0	P55036	0.0050665419548749
Q9ULW6	P55036	0.0050665419548749
Q9HBM1	Q9BPW8	0.0050665391609072
P41236	P00338	0.0050665386952459
P12277	P31939	0.0050665340386331
Q7Z2K8	O14641	0.0050665326416492
Q93008	Q9ULW5	0.0050665293820202
P55060	P13796	0.0050665247254073
Q9NRR5	Q9NX07	0.0050665200687944
P06241	P68036	0.0050665200687944
Q9UK76	P41223	0.0050665186718106
Q99729	Q12979	0.0050665172748267
P61254	A1L188	0.0050665149465203
Q96AC1	Q8ND04	0.0050665135495364
Q9Y678	O60826	0.0050665116868913
Q96BR6	Q9Y4W2	0.0050665102899074
P30876	Q9Y6J8	0.0050665042363107
P55010	P10070	0.0050665028393268
Q86UT6	P11717	0.0050665019080042
Q6YN16	Q12931	0.0050665005110204
P28482	P07947	0.0050664995796978
Q9P0Z9	Q16822	0.0050664921291172
Q8TBZ2	Q9H0E2	0.0050664893351495
P53350	Q9NRG9	0.0050664851441979
Q96T60	O43390	0.0050664800219237
P04440	O43615	0.0050664767622947
Q8N3F8	Q9NWW5	0.0050664767622947
Q6ZWE6	O95163	0.0050664744339883
Q13535	Q6PI48	0.0050664721056818
Q15654	Q9BRX9	0.0050664716400206
O94874	O95400	0.0050664679147303
P53618	Q9Y3E5	0.00506646418944
Q5T5P2	Q8IZQ1	0.0050664627924561
P05543	P04844	0.0050664623267948
Q96FJ2	Q13308	0.0050664613954722
O15397	O95163	0.0050664595328271
Q9HA64	P78552	0.0050664590671658
P32969	P22090	0.0050664586015045
P51659	P61599	0.0050664581358432
Q9GZV4	Q13885	0.0050664576701819
Q13753	P62081	0.0050664534792304
Q96RU3	Q9BUJ2	0.0050664506852626
O60763	Q13033	0.0050664502196013
Q14444	P08253	0.0050664469599723
O75643	A4D0V7	0.0050664455629885
P22888	O75643	0.0050664455629885
Q8N7F7	O75643	0.0050664455629885
Q2M2D7	O75643	0.0050664455629885
Q6ZRV2	Q6ZWJ1	0.0050664446316659
O60282	Q9NZZ3	0.005066443234682
Q02750	Q03112	0.005066436715424
Q8NEE8	P05387	0.0050664362497627
Q92804	P56748	0.0050664362497627
P12277	P52951	0.0050664362497627
O43865	Q96CX2	0.0050664264708757
Q08380	Q8IXT5	0.0050664250738918
Q9BUA3	Q12906	0.0050664232112467
A6NJ78	P46777	0.0050664222799241
P17301	Q9HCC0	0.0050664222799241
P07858	O94925	0.0050664166919887
P28331	Q9Y3E5	0.0050664148293435
P49748	O75323	0.0050664101727306
Q9NP58	Q13451	0.0050664078444242
Q9C000	P00491	0.0050664069131016
P35754	Q9NX40	0.005066405981779
Q96Q89	Q5VUA4	0.0050664050504565
P63173	P83436	0.0050664050504565
P01040	Q08380	0.0050664031878113
Q17R89	Q9BVG4	0.0050664022564888
Q13228	Q01650	0.0050663989968597
P09012	Q92845	0.0050663980655372
O00151	P11274	0.0050663971342146
Q8N3R3	Q92688	0.005066396202892
Q9NR12	Q15366	0.0050663934089243
P35659	Q9P031	0.0050663915462791
Q8WVS4	P98179	0.0050663882866501
P52272	O95718	0.0050663873553276
Q9H4I3	P19338	0.0050663854926824
Q99661	Q12756	0.0050663836300373
Q9NPD3	Q86WR0	0.0050663836300373
Q6P1N0	P61024	0.0050663836300373
Q5BJD5	Q15382	0.0050663836300373
Q9BYV8	P46940	0.0050663836300373
O75410	O95243	0.0050663836300373
Q9NRY4	O95425	0.0050663836300373
Q8N5L8	Q14155	0.0050663836300373
Q8WW12	Q8NFH8	0.0050663836300373
Q9NYZ3	O75569	0.0050663836300373
P12268	Q9UHR4	0.0050663836300373
P61026	Q9NUQ6	0.0050663822330534
Q9Y4A5	P14625	0.0050663822330534
O75683	O95573	0.0050663822330534
P02751	Q5SSJ5	0.0050663822330534
Q9BQ39	P02751	0.0050663822330534
102724159	Q12904	0.0050663822330534
O60306	P31948	0.0050663822330534
P05388	Q05193	0.0050663766451179
P08670	P01563	0.0050663761794567
Q96BR6	Q14697	0.0050663761794567
Q9Y2T2	Q5SW79	0.0050663757137954
O94842	Q8IXQ4	0.0050663752481341
O60884	Q4G0X9	0.0050663747824728
P27482	O15355	0.0050663733854889
Q6PP77	P54709	0.0050663677975535
O15550	Q8N766	0.0050663664005696
Q96QG7	Q9NRL3	0.0050663664005696
Q9H267	Q8N6V9	0.0050663664005696
P31323	Q6IQ22	0.0050663664005696
P35222	Q08AD1	0.0050663664005696
Q9HB21	Q86WA6	0.0050663664005696
Q04695	Q8NBF2	0.0050663664005696
O75449	Q6NZ36	0.0050663664005696
P35659	Q86U44	0.0050663664005696
Q8TBE9	Q86WA6	0.0050663664005696
Q8N7H5	P82675	0.0050663645379245
Q96DX7	P61247	0.0050663631409406
Q13162	Q15323	0.0050663617439568
Q9UKU7	A2VDJ0	0.0050663612782955
Q7Z2K8	P36969	0.0050663612782955
Q9ULU4	O76094	0.0050663580186665
Q58DX5	P12956	0.0050663561560213
P27694	Q9NTJ4	0.0050663552246987
Q13724	Q5VYS8	0.0050663510337471
O95292	P67936	0.0050663496367633
Q16610	P06703	0.0050663487054407
P49407	Q7Z6M1	0.0050663435831665
P20719	O43809	0.0050663421861827
Q6IAN0	Q5VZL5	0.0050663384608924
O15173	Q96RT1	0.0050663379952311
A6NFN3	P62937	0.0050663328729569
Q96CS3	P04808	0.0050663296133279
Q9P1U1	Q15532	0.0050663254223763
Q9P2D0	Q6FI13	0.0050663254223763
O94927	Q8IXI1	0.0050663189031183
O76082	P08195	0.005066318437457
Q13596	Q9UNZ2	0.005066315177828
P78344	Q9UPV0	0.0050663128495216
Q5XKP0	P00338	0.0050663100555539
Q8N163	Q9H159	0.00506630865857
O60513	P22223	0.0050663063302636
P55199	P30876	0.0050663058646023
Q9C0C9	Q709C8	0.0050663016736507
P20382	Q9H3P7	0.0050663007423281
Q15393	P51955	0.0050662998110055
Q9GZR7	P06733	0.005066295620054
P06280	P10109	0.0050662932917475
Q9Y657	P48637	0.0050662932917475
O95433	P35557	0.0050662928260862
Q9UHY7	Q03252	0.0050662867724895
Q14746	Q03252	0.0050662867724895
Q9BQ70	P51148	0.0050662755966186
P24390	Q9BY77	0.0050662686116993
Q96D15	P19388	0.0050662672147154
P28347	Q92888	0.0050662662833929
P62140	Q6NT76	0.0050662597641348
Q7KZ85	O00151	0.0050662592984735
O00411	Q9UPN7	0.0050662588328123
Q99959	Q9H1E5	0.0050662560388445
Q14192	P18077	0.0050662537105381
Q01518	O15498	0.0050662490539252
Q63HK3	P62750	0.0050662476569414
Q9UDY2	O15173	0.0050662457942962
P48307	Q13838	0.0050662453286349
O60506	Q96DA6	0.0050662453286349
P04844	Q6UXY8	0.0050662453286349
Q13838	Q9NTU4	0.0050662453286349
Q86V97	P62937	0.0050662448629736
Q9H9S3	Q9Y3I0	0.0050662443973124
P31944	Q9NR30	0.0050662443973124
P11586	Q9H089	0.0050662336871027
P52657	Q8WW12	0.0050662332214415
Q13404	Q92185	0.0050662318244576
Q92922	Q9BRX9	0.0050662313587963
P57740	Q9BRX9	0.0050662285648286
Q02750	O15226	0.0050662285648286
Q13416	Q9Y5L0	0.0050662285648286
O15061	O14929	0.0050662225112318
P60468	P61158	0.0050662215799093
Q15185	Q9H910	0.0050662187859416
728071	Q5VT40	0.0050662118010222
728071	Q6NUN0	0.0050662118010222
728071	Q5BKX5	0.0050662118010222
728071	Q6HA08	0.0050662118010222
Q6PCE3	O14828	0.0050662118010222
728071	P35240	0.0050662118010222
Q9UHM6	O14828	0.0050662118010222
728071	A2VCK2	0.0050662118010222
728071	Q8N6C8	0.0050662118010222
P32249	O14828	0.0050662118010222
P20151	O14828	0.0050662118010222
Q5JR59	O14828	0.0050662118010222
Q8WUI4	O14828	0.0050662118010222
P51991	Q32P51	0.0050662108696997
Q9BYG3	P62316	0.0050662048161029
O94822	Q9Y2L1	0.0050662043504416
O75487	P63010	0.0050662006251513
P60900	P26374	0.0050661992281675
Q8NFJ9	P62917	0.005066196899861
Q9NUQ2	P14314	0.0050661959685385
P07305	Q9Y3B2	0.0050661927089095
P46779	Q9Y4P8	0.0050661852583289
O43482	Q86VM9	0.0050661847926676
Q9UPT8	O75794	0.0050661847926676
Q8N3F8	Q86X83	0.0050661847926676
P62330	O15381	0.0050661847926676
Q5TH69	O95782	0.0050661847926676
Q13619	P47974	0.0050661847926676
P25787	Q3YEC7	0.0050661847926676
Q9HC77	P24928	0.0050661847926676
O75962	Q96GA3	0.0050661847926676
P35354	Q92974	0.0050661847926676
Q15427	Q9H098	0.0050661847926676
Q6P4R8	Q9NZZ3	0.0050661847926676
Q9BYV8	Q13625	0.0050661847926676
Q15125	P55039	0.0050661847926676
P59998	Q9BPU6	0.0050661847926676
O75962	O60502	0.0050661847926676
P61160	Q12756	0.0050661847926676
Q9GZR2	Q8TBX8	0.0050661847926676
Q96AC1	Q15058	0.0050661847926676
P27708	Q96E39	0.0050661829300224
Q9UBL3	P36954	0.0050661829300224
Q9NVE7	P46109	0.0050661829300224
Q14157	Q7Z434	0.0050661815330386
Q8N511	P63010	0.0050661810673773
Q92820	Q9NZK7	0.0050661792047321
Q8IV08	Q96MU5	0.0050661792047321
Q969T7	O15145	0.0050661792047321
Q8IV08	Q8NH05	0.0050661792047321
P06576	Q96ME7	0.0050661782734096
Q8NFP9	P46087	0.0050661698915064
Q8IYB1	Q9UNQ2	0.0050661698915064
Q86TP1	Q9UI09	0.0050661698915064
Q6XZF7	Q9BY32	0.0050661698915064
P35354	P54646	0.0050661698915064
Q9UKD2	Q3B7T1	0.0050661698915064
O14639	Q9NZJ7	0.0050661698915064
Q5T5Y3	Q8IY63	0.0050661698915064
Q9UPN4	O15021	0.0050661698915064
P35354	Q8NF91	0.0050661698915064
Q15398	Q9NQT4	0.0050661698915064
Q9H9C1	Q7Z478	0.0050661698915064
Q9UIL1	Q9H2G2	0.0050661698915064
Q5T5Y3	Q6ZRK6	0.0050661698915064
Q9UHR4	P06737	0.0050661698915064
O95684	O60551	0.0050661698915064
Q01484	Q8WX93	0.0050661698915064
P35354	O75348	0.0050661698915064
Q96AC1	Q96K76	0.0050661698915064
Q13155	Q9UPQ7	0.0050661698915064
Q8ND56	Q8N3R9	0.0050661698915064
Q9BW60	Q16186	0.0050661698915064
Q8TEX9	Q9UNH7	0.0050661698915064
O60826	O60831	0.0050661698915064
Q7Z7A1	Q15811	0.0050661698915064
Q9NVZ3	Q8TEQ6	0.0050661698915064
Q8WX92	Q92783	0.0050661698915064
Q9UDY2	Q9H267	0.0050661698915064
Q13619	Q9NZJ7	0.0050661698915064
Q86YL5	Q8TBX8	0.0050661698915064
Q86YL5	P62308	0.0050661698915064
Q9Y496	P09132	0.0050661698915064
Q8TC44	Q08AD1	0.0050661698915064
Q9UIL1	O95425	0.0050661698915064
Q9Y2P5	P33947	0.0050661698915064
Q86YL5	P11388	0.0050661698915064
O43583	A6NHR9	0.0050661698915064
Q9UIL1	P14635	0.0050661698915064
Q86YL5	Q8WW12	0.0050661698915064
Q16186	P78356	0.0050661698915064
Q9UIL1	Q07157	0.0050661698915064
Q02750	O95490	0.0050661698915064
P33947	Q9H7U1	0.0050661698915064
Q9C037	P09884	0.0050661698915064
O15258	Q8ND83	0.0050661698915064
O75665	P28482	0.0050661698915064
Q7Z5L2	Q8IZH2	0.0050661698915064
Q04323	O95684	0.0050661698915064
P14635	P82650	0.0050661698915064
Q6F5E8	Q15813	0.0050661698915064
Q8ND56	Q9H9C1	0.0050661698915064
Q99873	Q9NZJ7	0.0050661698915064
O94901	Q13492	0.0050661698915064
Q2NL68	O00505	0.0050661698915064
Q9ULD4	P63279	0.0050661698915064
Q86YL5	Q13492	0.0050661698915064
P20042	P04183	0.0050661698915064
Q53T59	Q8N3C0	0.0050661698915064
Q99871	Q9Y6B7	0.0050661698915064
P61158	Q5JSZ5	0.0050661698915064
P51157	Q14978	0.0050661698915064
P03886	Q13242	0.0050661698915064
O14530	Q8IXJ6	0.0050661698915064
P03891	Q13247	0.0050661698915064
Q8TDI0	O60502	0.0050661698915064
P55327	Q96AB3	0.0050661698915064
Q9Y4F1	Q9H3G5	0.0050661698915064
Q8NEY1	P61289	0.0050661698915064
Q04206	Q9BVJ6	0.0050661698915064
P51151	Q93009	0.0050661698915064
Q9UQB8	Q9Y2X9	0.0050661698915064
Q16204	Q2KHM9	0.0050661698915064
O75874	Q969V6	0.0050661698915064
Q6PFW1	Q9Y6A5	0.0050661698915064
Q9H1P3	Q14978	0.0050661698915064
Q93100	P54652	0.0050661698915064
Q86YL5	Q9UQR0	0.0050661698915064
Q9GZZ1	Q9Y6A5	0.0050661698915064
Q15813	Q15051	0.0050661698915064
Q9C0D2	Q9Y6A5	0.0050661698915064
P27544	107984053	0.0050661698915064
O95425	P18887	0.0050661698915064
Q9UDY2	O00442	0.0050661698915064
P03886	Q92783	0.0050661698915064
P55327	Q92667	0.0050661698915064
Q02750	O60858	0.0050661698915064
P60468	Q5T9S5	0.0050661698915064
Q9C0A6	P54652	0.0050661698915064
Q8IWJ2	Q02241	0.0050661698915064
O75494	Q7Z4H3	0.0050661698915064
Q02241	O75348	0.0050661698915064
Q7Z3T8	Q8NFH8	0.0050661698915064
Q96AC1	Q53GS9	0.0050661698915064
Q8N3C0	Q9H9C1	0.0050661698915064
Q6ZRK6	P54652	0.0050661698915064
P30307	O95425	0.0050661698915064
Q6P1A2	P46940	0.0050661698915064
P35354	O14908	0.0050661698915064
107984053	P46937	0.0050661698915064
Q12899	Q9Y606	0.0050661698915064
Q99550	Q9ULH0	0.0050661698915064
Q7Z478	Q9NZJ7	0.0050661698915064
P35080	P03891	0.0050661698915064
P78356	O75152	0.0050661698915064
O75874	Q15398	0.0050661698915064
P03891	P51148	0.0050661698915064
Q9UDY2	Q14657	0.0050661698915064
O00442	Q9H2G2	0.0050661698915064
P35354	Q8N3U4	0.0050661698915064
Q7L5N1	Q8N3C0	0.0050661698915064
Q6P1N0	Q9Y6B7	0.0050661698915064
P03891	P62191	0.0050661698915064
Q9Y5B8	Q9Y4F1	0.0050661698915064
P09493	Q9BT92	0.0050661698915064
P31323	O75494	0.0050661698915064
Q02833	Q9UG63	0.0050661698915064
Q02241	Q52LW3	0.0050661698915064
Q96CS2	Q9Y4F1	0.0050661698915064
Q9Y4F1	P61981	0.0050661698915064
Q9H9C1	P60468	0.0050661698915064
O75665	O15228	0.0050661698915064
P40222	Q9Y4F1	0.0050661698915064
Q9C0D9	Q13492	0.0050661698915064
O43639	P35606	0.0050661698915064
O00189	O14744	0.0050661698915064
Q15398	O60551	0.0050661698915064
Q15369	Q9BR77	0.0050661698915064
P61160	Q9NZ52	0.0050661698915064
Q99550	Q13057	0.0050661698915064
Q96GE4	P18206	0.0050661698915064
Q13619	O15164	0.0050661698915064
Q9NQ92	Q7Z478	0.0050661698915064
Q8NFH8	O95613	0.0050661698915064
Q96AC1	Q13057	0.0050661698915064
Q9UBY0	Q9Y6A5	0.0050661698915064
P17480	Q9UNL2	0.0050661698915064
O75947	Q9P2D6	0.0050661698915064
P50851	Q9NX55	0.0050661698915064
O60504	Q86V48	0.0050661698915064
O14737	Q9NX55	0.0050661698915064
O43196	P60228	0.0050661698915064
O75886	P62873	0.0050661698915064
P34897	P47974	0.0050661698915064
Q16352	Q6KC79	0.0050661698915064
P78356	O43615	0.0050661698915064
Q96RU2	P30419	0.0050661698915064
Q15398	Q9UBY0	0.0050661698915064
Q9H9C1	P30048	0.0050661698915064
Q13573	P07498	0.0050661698915064
Q02750	Q9Y587	0.0050661698915064
Q9UNM6	Q96DN5	0.0050661698915064
O75665	O14972	0.0050661698915064
Q14194	Q9UPT8	0.0050661698915064
Q96CN9	Q13561	0.0050661698915064
Q8IX18	P09132	0.0050661698915064
Q8WXE9	O60884	0.0050661698915064
Q9H267	Q5VUA4	0.0050661698915064
Q15398	Q99627	0.0050661698915064
Q9UJW0	Q9Y6A5	0.0050661698915064
Q9Y6W5	Q9UNL2	0.0050661698915064
Q9NRL2	P09132	0.0050661698915064
Q9BV86	O14735	0.0050661698915064
Q5VUA4	Q86TA1	0.0050661698915064
Q9H2M9	O60216	0.0050661698915064
O15212	O60504	0.0050661698915064
Q53T59	O15212	0.0050661698915064
Q9Y587	P09234	0.0050661698915064
Q7Z4G1	Q7L2H7	0.0050661698915064
Q9BZJ0	P19404	0.0050661698915064
Q99627	Q7Z478	0.0050661698915064
P35354	Q09472	0.0050661698915064
P09234	P13489	0.0050661698915064
Q9Y6U3	P49366	0.0050661698915064
Q4AC94	P49366	0.0050661698915064
P62979	Q9BVL2	0.0050661698915064
Q9UPQ8	Q8IVW6	0.0050661698915064
O95197	Q5VUA4	0.0050661698915064
P52630	Q9H2G2	0.0050661698915064
Q92905	O75947	0.0050661698915064
Q92900	Q15102	0.0050661698915064
Q9BY32	O75934	0.0050661698915064
O14972	107984053	0.0050661698915064
Q15637	Q99643	0.0050661698915064
Q13330	P07498	0.0050661698915064
O75844	Q12873	0.0050661698915064
Q15678	O75947	0.0050661698915064
Q9NP72	Q9Y3B6	0.0050661698915064
O15085	Q15398	0.0050661698915064
P49821	Q9H6R4	0.0050661698915064
P29353	Q9C0F1	0.0050661698915064
Q9NRN7	O75886	0.0050661698915064
O96008	Q12968	0.0050661698915064
Q9Y4K4	O75947	0.0050661698915064
P55036	Q9P2B7	0.0050661698915064
Q9NRN7	Q99808	0.0050661698915064
Q9Y285	O95235	0.0050661698915064
Q9UBT7	O75934	0.0050661698915064
O43583	Q5VUA4	0.0050661698915064
Q9Y4K4	P62308	0.0050661698915064
Q01484	Q8IX01	0.0050661698915064
Q9NP72	Q3B7T1	0.0050661698915064
Q9BR77	Q6KC79	0.0050661698915064
Q8TCU4	P31949	0.0050661698915064
Q5VST9	P84103	0.0050661698915064
P52630	Q9NP72	0.0050661698915064
Q9Y496	O75607	0.0050661698915064
Q9UNF0	Q5T6F2	0.0050661698915064
O60641	Q9UNL2	0.0050661698915064
O96008	P40818	0.0050661698915064
Q96NB3	O43615	0.0050661698915064
Q15678	Q13619	0.0050661698915064
P18031	Q96A35	0.0050661698915064
Q13188	P04183	0.0050661698915064
Q9Y6W5	Q8IVD9	0.0050661698915064
P34897	O95251	0.0050661698915064
P52655	Q9Y3A3	0.0050661698915064
Q9Y587	Q9UNL2	0.0050661698915064
Q3B7T1	O75607	0.0050661698915064
P35354	O95394	0.0050661698915064
Q9UPN4	Q12929	0.0050661698915064
Q1MSJ5	P51965	0.0050661698915064
Q9BTE1	Q15811	0.0050661698915064
Q9Y613	P04080	0.0050661698915064
Q9BV86	Q16543	0.0050661698915064
Q9H7X7	O96008	0.0050661698915064
Q9H098	Q9UBB9	0.0050661698915064
P41240	Q16352	0.0050661698915064
O60504	Q7Z478	0.0050661698915064
O60658	P63279	0.0050661698915064
Q14194	Q9UPQ8	0.0050661698915064
P34897	Q13613	0.0050661698915064
P46736	P09132	0.0050661698915064
O96008	P43378	0.0050661698915064
Q13492	Q00536	0.0050661698915064
Q9Y305	Q9Y478	0.0050661698915064
P62995	P35240	0.0050661698915064
O75886	P48556	0.0050661698915064
Q9H7U1	O95197	0.0050661698915064
P52630	P14635	0.0050661698915064
P55769	Q9NX55	0.0050661698915064
P36543	O95373	0.0050661698915064
P35354	O95235	0.0050661698915064
Q49A26	Q15125	0.0050661698915064
Q9H9C1	Q9Y6A5	0.0050661698915064
P53350	Q9HC62	0.0050661698915064
Q8IXJ6	Q8WYA6	0.0050661698915064
Q15125	O75607	0.0050661698915064
Q02750	Q13433	0.0050661698915064
P41240	O95067	0.0050661698915064
Q9GZZ1	O15212	0.0050661698915064
O96008	A7E2V4	0.0050661698915064
Q14738	Q8WXW3	0.0050661698915064
Q9BZF9	P30419	0.0050661698915064
O75381	Q12968	0.0050661698915064
O95793	Q86TA1	0.0050661698915064
O60716	O60641	0.0050661698915064
Q13155	P43378	0.0050661698915064
Q13492	O60504	0.0050661698915064
O75962	P09132	0.0050661698915064
P30307	P09234	0.0050661698915064
Q9BVV6	Q13561	0.0050661698915064
O43511	Q02241	0.0050661698915064
Q16740	Q9H2M9	0.0050661698915064
P10515	Q96QV6	0.0050661698915064
O60504	Q8TBX8	0.0050661698915064
Q9H4I2	O95197	0.0050661698915064
Q5VT06	Q9UNF0	0.0050661698915064
Q99627	O14639	0.0050661698915064
O00487	A2RUB6	0.0050661698915064
Q8TEX9	P08559	0.0050661698915064
Q9H6U6	O76003	0.0050661698915064
P00374	Q96DT0	0.0050661698915064
Q9ULT8	Q16352	0.0050661698915064
O43615	Q9P2D1	0.0050661698915064
Q9UBI9	O75947	0.0050661698915064
O75400	Q9NX55	0.0050661698915064
Q9Y4E8	O60504	0.0050661698915064
Q9BRL6	P20340	0.0050661698915064
Q9H0L4	Q9UNF0	0.0050661698915064
Q8WXE9	Q9UNL2	0.0050661698915064
P36543	O75381	0.0050661698915064
Q12959	Q04323	0.0050661698915064
P08579	Q96K17	0.0050661698915064
Q9ULC4	Q8NHQ8	0.0050661698915064
Q96A49	P40818	0.0050661698915064
O95487	Q9Y587	0.0050661698915064
O95197	Q06587	0.0050661698915064
Q8N3C0	Q9NX55	0.0050661698915064
Q9UNM6	O00750	0.0050661698915064
Q15003	O43196	0.0050661698915064
P35354	Q12929	0.0050661698915064
Q99643	O96013	0.0050661698915064
Q9Y4L1	Q8WZ74	0.0050661698915064
P13804	Q9H3S7	0.0050661698915064
Q96K17	Q92878	0.0050661698915064
P50402	Q9BV86	0.0050661698915064
Q9Y3E5	Q16543	0.0050661698915064
O95235	P30419	0.0050661698915064
Q6IS14	O60504	0.0050661698915064
Q9Y613	P30048	0.0050661698915064
P35354	P21359	0.0050661698915064
Q9Y4F5	O76003	0.0050661698915064
Q9C0A6	P30419	0.0050661698915064
Q92990	Q9UHB7	0.0050661698915064
P62308	Q8NFH8	0.0050661698915064
O75947	Q13627	0.0050661698915064
Q9NZ32	Q9Y6A5	0.0050661698915064
Q9Y4C1	P30419	0.0050661698915064
P35080	P43378	0.0050661698915064
O75607	Q86TA1	0.0050661698915064
P19634	Q13155	0.0050661698915064
Q9NNX1	Q02241	0.0050661698915064
Q86UE4	Q9NX55	0.0050661698915064
P48730	Q92783	0.0050661698915064
O43776	Q8IVW6	0.0050661698915064
Q02750	P51809	0.0050661698915064
Q9NQC8	O60566	0.0050661698915064
Q9BXW7	Q9UKV3	0.0050661698915064
O15258	P82650	0.0050661698915064
Q86YL5	O14737	0.0050661698915064
Q9HCS7	Q96ST8	0.0050661698915064
A6NHR9	Q86TA1	0.0050661698915064
Q5T5Y3	Q9BQI0	0.0050661698915064
Q9BW60	Q96KQ4	0.0050661698915064
Q5VV41	Q16637	0.0050661698915064
Q14194	O95391	0.0050661698915064
P43307	Q14690	0.0050661698915064
Q16181	Q9UPQ7	0.0050661698915064
Q9NYP9	O14965	0.0050661698915064
Q9NQC8	Q96EB1	0.0050661698915064
O60869	Q04206	0.0050661698915064
Q7Z5L2	Q13242	0.0050661698915064
O15258	O60306	0.0050661698915064
P54619	Q9BTE1	0.0050661698915064
Q02750	Q6WKZ4	0.0050661698915064
Q9NRN7	Q7Z3U7	0.0050661698915064
O43815	P14635	0.0050661698915064
Q02750	O75379	0.0050661698915064
O43511	Q5T5Y3	0.0050661698915064
Q8WX92	P98170	0.0050661698915064
Q9H773	Q08AD1	0.0050661698915064
Q53T59	Q7Z478	0.0050661698915064
Q01780	Q9H0A8	0.0050661698915064
Q9UIL1	O95793	0.0050661698915064
P51965	Q8WX92	0.0050661698915064
Q53T59	Q86TP1	0.0050661698915064
Q9UBY0	Q7Z478	0.0050661698915064
Q02241	Q9Y6C9	0.0050661698915064
Q96M89	Q5HYK7	0.0050661698915064
Q02750	Q9H1E5	0.0050661698915064
P54619	O95067	0.0050661698915064
Q13492	Q9UI09	0.0050661698915064
Q96QK1	Q9NPD3	0.0050661698915064
Q96JQ2	Q8IVD9	0.0050661698915064
Q13425	P17980	0.0050661698915064
Q9UPN4	O75914	0.0050661698915064
Q9NRN7	Q8NHP6	0.0050661698915064
P04183	Q04206	0.0050661698915064
P51965	Q9UHR4	0.0050661698915064
Q9C004	P19525	0.0050661698915064
P33947	Q9HC62	0.0050661698915064
Q9NZJ7	Q86TP1	0.0050661698915064
Q02750	O60906	0.0050661698915064
P35354	Q13427	0.0050661698915064
Q9Y2P5	Q08170	0.0050661698915064
Q9UHB7	Q7Z434	0.0050661698915064
O15258	O15381	0.0050661698915064
O14562	Q9NQ88	0.0050661698915064
Q7L5N1	Q8TCG1	0.0050661698915064
P51151	O94927	0.0050661698915064
P53367	O75569	0.0050661698915064
Q9ULT8	Q9ULC4	0.0050661698915064
P53367	Q9UJX5	0.0050661698915064
Q8WX92	P22061	0.0050661698915064
Q7L5N1	Q7Z478	0.0050661698915064
Q9UPN4	Q9NNX1	0.0050661698915064
Q13131	Q9UNH7	0.0050661698915064
Q9H9A6	Q9P2W9	0.0050661698915064
O60831	P62995	0.0050661698915064
Q6XZF7	Q9UK41	0.0050661698915064
Q9UJU6	Q9UPQ7	0.0050661698915064
Q9BTE1	Q86TP1	0.0050661698915064
Q7Z5L2	P27448	0.0050661698915064
Q86YL5	Q7Z3T8	0.0050661698915064
Q86WR0	Q9UPQ7	0.0050661698915064
P33947	Q9UNF0	0.0050661698915064
P42766	P19634	0.0050661698915064
P08779	Q53GG5	0.0050661698915064
Q5T5Y3	P28482	0.0050661698915064
Q9BXJ9	O15405	0.0050661698915064
O94874	P53992	0.0050661698915064
Q96AC1	Q13613	0.0050661698915064
P35354	Q15468	0.0050661698915064
P17096	Q8WX92	0.0050661698915064
Q9Y484	O75449	0.0050661698915064
Q567U6	P27694	0.0050661698915064
O15258	Q92599	0.0050661698915064
P35354	O14745	0.0050661698915064
Q9NQC8	O43172	0.0050661698915064
P36543	Q63ZY3	0.0050661698915064
P17612	Q9HB21	0.0050661698915064
O95684	Q9NZJ7	0.0050661698915064
Q15397	Q08AD1	0.0050661698915064
O15258	Q9NRL2	0.0050661698915064
Q99598	Q99661	0.0050661698915064
P35354	O14818	0.0050661698915064
O14686	P09234	0.0050661698915064
O60716	Q86TA1	0.0050661698915064
P51965	Q9Y6R0	0.0050661698915064
Q15102	Q8TCG1	0.0050661698915064
Q96JB5	O75934	0.0050661698915064
Q68CZ1	P83436	0.0050661698915064
Q8TBE9	Q96B97	0.0050661698915064
O15258	O43815	0.0050661698915064
O14562	Q9H7B2	0.0050661698915064
Q9HC62	Q08AD1	0.0050661698915064
Q9UBY0	P19525	0.0050661698915064
Q5T5Y3	Q9BZF9	0.0050661698915064
Q8N2U0	Q8WX93	0.0050661698915064
O15258	Q9NRY4	0.0050661698915064
Q02750	O00559	0.0050661698915064
Q9H3G5	O60551	0.0050661698915064
Q9UBQ5	P30307	0.0050661698915064
Q9NQ92	O95684	0.0050661698915064
Q8WXW3	Q9H6U6	0.0050661698915064
Q5SZL2	P43897	0.0050661698915064
Q9NX55	Q86TP1	0.0050661698915064
P47974	P30419	0.0050661698915064
P52630	P09132	0.0050661698915064
Q7Z5L2	Q6NZY4	0.0050661698915064
Q13416	P09132	0.0050661698915064
Q8ND56	O60504	0.0050661698915064
P49821	Q9HAU0	0.0050661698915064
Q14194	Q9H4I2	0.0050661698915064
Q9UEE9	Q9NRW7	0.0050661698915064
O75396	Q12968	0.0050661698915064
P45973	P62834	0.0050661698915064
P03891	P00374	0.0050661698915064
P04183	O75886	0.0050661698915064
Q99471	Q12968	0.0050661698915064
Q12959	O00767	0.0050661698915064
Q15043	Q02750	0.0050661698915064
Q9NZN8	P48730	0.0050661698915064
P33947	Q9BRL6	0.0050661698915064
Q9NRA8	O00750	0.0050661698915064
P09234	P18887	0.0050661698915064
Q8WXW3	Q96E39	0.0050661698915064
Q14194	Q13057	0.0050661698915064
Q9Y6W5	Q5BJF2	0.0050661698915064
Q02750	O75976	0.0050661698915064
Q15102	Q86V48	0.0050661698915064
Q99666	P08195	0.0050661698915064
Q96K17	Q8IX01	0.0050661698915064
Q96FJ2	Q9UGU5	0.0050661698915064
P27694	O00750	0.0050661698915064
Q9Y2P5	Q96GA3	0.0050661698915064
P36543	O94927	0.0050661698915064
Q9NRN7	Q9ULK5	0.0050661698915064
Q9UPN4	Q93100	0.0050661698915064
Q86YL5	P54578	0.0050661698915064
Q9UHR4	Q9Y448	0.0050661698915064
Q6UN15	Q9H267	0.0050661698915064
Q9NQT4	O95684	0.0050661698915064
Q08AD1	Q8NBF2	0.0050661698915064
Q9H2M9	P49902	0.0050661698915064
Q9ULD4	P04637	0.0050661698915064
Q9Y5B8	Q04323	0.0050661698915064
Q14686	Q9C0F1	0.0050661698915064
O15405	Q53GG5	0.0050661698915064
Q9P2N5	Q9NQC8	0.0050661698915064
Q567U6	P15311	0.0050661698915064
Q9UHR4	Q99661	0.0050661698915064
Q7Z5L2	Q99959	0.0050661698915064
Q7Z3T8	Q9NX55	0.0050661698915064
Q9HAU0	Q6KC79	0.0050661698915064
Q13619	Q9UPM8	0.0050661698915064
O95819	Q9Y4W6	0.0050661698915064
Q9Y448	P41236	0.0050661698915064
P13804	Q00536	0.0050661698915064
O43815	O75410	0.0050661698915064
Q15102	P11388	0.0050661698915064
Q9UGJ0	P61962	0.0050661698915064
P11216	Q15058	0.0050661698915064
Q15102	Q9NUQ3	0.0050661698915064
Q9UGJ0	Q9NRW7	0.0050661698915064
Q8N3C0	Q9UBY0	0.0050661698915064
P49821	Q1MSJ5	0.0050661698915064
Q8WXW3	P49643	0.0050661698915064
Q9Y2D8	Q9BVA0	0.0050661698915064
P07498	Q13823	0.0050661698915064
Q7Z4G4	P30419	0.0050661698915064
P03886	O43768	0.0050661698915064
O43815	O95425	0.0050661698915064
Q15637	Q9Y587	0.0050661698915064
Q96G28	O75607	0.0050661698915064
P17612	P18887	0.0050661698915064
P46940	P40818	0.0050661698915064
P14635	O94925	0.0050661698915064
Q9Y343	Q9NUQ3	0.0050661698915064
Q6WCQ1	Q8IVD9	0.0050661698915064
Q9NWW5	Q9P2D1	0.0050661698915064
Q8IY31	Q9BPU6	0.0050661698915064
Q96AX1	Q16181	0.0050661698915064
O60826	O95801	0.0050661698915064
Q5T8P6	Q86TA1	0.0050661698915064
Q06330	Q07955	0.0050661698915064
P35354	Q9UJC3	0.0050661698915064
Q9Y383	Q8NFH8	0.0050661698915064
P19525	Q9NQ92	0.0050661698915064
Q9NVV0	Q92783	0.0050661698915064
P52630	Q96T88	0.0050661698915064
Q9NYJ8	P61006	0.0050661698915064
Q9NRN7	Q5BJH7	0.0050661698915064
Q13242	Q2NL68	0.0050661698915064
Q8IY31	Q96T88	0.0050661698915064
P55786	Q5T0W9	0.0050661698915064
Q8TCG1	Q9NQ92	0.0050661698915064
Q96K76	Q15813	0.0050661698915064
Q9P1Q0	O14737	0.0050661698915064
Q7Z309	Q9UK76	0.0050661698915064
O75665	P03928	0.0050661698915064
Q96CS2	Q8N157	0.0050661698915064
Q9NRC6	Q8NI27	0.0050661698915064
P36543	Q99707	0.0050661698915064
O15400	Q86X83	0.0050661698915064
Q7Z309	Q96QV6	0.0050661698915064
Q9HCH0	Q99829	0.0050661698915064
A6ND36	Q9Y5X1	0.0050661698915064
Q9H993	Q96B97	0.0050661698915064
Q9NZ52	Q86WR0	0.0050661698915064
Q6NZ36	Q12840	0.0050661698915064
Q2M2I8	P35606	0.0050661698915064
O43815	Q86WR0	0.0050661698915064
Q9Y4E8	Q9H9C1	0.0050661698915064
Q9BZJ0	Q9H098	0.0050661698915064
Q9BW60	P62380	0.0050661698915064
A6NKD9	Q9UK41	0.0050661698915064
A6ND36	Q5T6F2	0.0050661698915064
P24928	A2RUB6	0.0050661698915064
O43583	Q5JTH9	0.0050661698915064
Q8N2U0	Q8IWC1	0.0050661698915064
Q08945	Q86WR0	0.0050661698915064
P61009	Q96CN9	0.0050661698915064
Q13765	Q9P289	0.0050661698915064
O00750	O15084	0.0050661698915064
Q92625	Q14657	0.0050661698915064
Q9NRN7	Q6WKZ4	0.0050661698915064
Q9P1Q0	Q8TD19	0.0050661698915064
Q9Y6U3	Q9UGJ0	0.0050661698915064
O75396	Q8WV44	0.0050661698915064
P30307	O15084	0.0050661698915064
Q9GZZ1	Q6P2H3	0.0050661698915064
Q9C037	Q8WVV9	0.0050661698915064
Q7Z478	Q96T23	0.0050661698915064
P62834	Q92552	0.0050661698915064
P36543	Q9UKF6	0.0050661698915064
Q02750	Q9H2J7	0.0050661698915064
P08579	Q86W54	0.0050661698915064
Q9Y3E5	Q5VSY0	0.0050661698915064
Q9NRN7	Q96QT4	0.0050661698915064
Q8IZ73	Q9UGJ0	0.0050661698915064
Q9UHY1	Q8TBX8	0.0050661698915064
Q8WUM0	Q86TA1	0.0050661698915064
Q96CS2	Q9P1Q0	0.0050661698915064
Q9NYJ8	P08758	0.0050661698915064
O43511	Q9UK76	0.0050661698915064
Q6XZF7	Q9H773	0.0050661698915064
Q96GE4	Q9BVL2	0.0050661698915064
Q96EL3	Q86TP1	0.0050661698915064
Q92900	Q8N8E3	0.0050661698915064
Q53T59	Q9NUQ3	0.0050661698915064
Q9BXW7	Q5VT52	0.0050661698915064
Q9NRN7	Q9NSV4	0.0050661698915064
Q9C037	O14976	0.0050661698915064
Q13619	Q9UBI9	0.0050661698915064
P52630	Q9UJU6	0.0050661698915064
Q6ZXV5	Q96AB3	0.0050661698915064
Q8IVF4	Q96QV6	0.0050661698915064
Q9H993	Q9UBC2	0.0050661698915064
Q9Y3E5	O94913	0.0050661698915064
P30307	Q7Z4H7	0.0050661698915064
Q6XZF7	P09132	0.0050661698915064
Q0JRZ9	Q13501	0.0050661698915064
Q7Z4W1	Q86TP1	0.0050661698915064
Q9Y3E5	Q9BTE1	0.0050661698915064
Q6DKI1	P43378	0.0050661698915064
Q8TBX8	Q9HCN4	0.0050661698915064
Q13425	Q8TCG1	0.0050661698915064
Q96BY7	P82912	0.0050661698915064
Q9NRN7	Q6NUQ1	0.0050661698915064
Q9HCH0	Q96B97	0.0050661698915064
Q9H467	O95104	0.0050661698915064
Q7Z6J0	Q15398	0.0050661698915064
P47974	Q16795	0.0050661698915064
Q8IYB1	Q7L2J0	0.0050661698915064
P54646	Q9UK76	0.0050661698915064
Q9UKD2	Q9H1E5	0.0050661698915064
Q9Y4E8	Q9P1Q0	0.0050661698915064
Q96EE3	Q02241	0.0050661698915064
Q8N6L1	P19525	0.0050661698915064
Q9Y2X7	P50502	0.0050661698915064
P40222	Q4KMZ1	0.0050661698915064
Q9Y3E5	Q8NFH8	0.0050661698915064
P14635	Q5VTL8	0.0050661698915064
Q15369	Q9ULL1	0.0050661698915064
Q8N7X1	P30419	0.0050661698915064
Q8N3F8	P39748	0.0050661698915064
Q9Y6U3	Q96ES7	0.0050661698915064
Q92540	Q9BRA0	0.0050661698915064
Q96G28	O95425	0.0050661698915064
P29992	Q96BY7	0.0050661698915064
O75665	Q8N7X1	0.0050661698915064
Q9H9A6	O15126	0.0050661698915064
Q96SU4	P62995	0.0050661698915064
O15056	Q9C0F1	0.0050661698915064
P37840	Q92769	0.0050661698915064
Q9GZM8	P0C0S8	0.0050661698915064
Q8N7X1	P17980	0.0050661698915064
O75352	Q8WVV9	0.0050661698915064
Q9H9A6	O75436	0.0050661698915064
Q02790	Q8WZ74	0.0050661698915064
Q86X10	Q99873	0.0050661698915064
Q96G28	Q5T8P6	0.0050661698915064
Q9BTE1	Q9UQE7	0.0050661698915064
Q6IS14	Q6ZSZ5	0.0050661698915064
Q9UBY0	Q99873	0.0050661698915064
Q8N5L8	Q9BRA0	0.0050661698915064
P02751	P30419	0.0050661698915064
Q8N5L8	Q9ULC4	0.0050661698915064
Q9H9A6	Q9BZD4	0.0050661698915064
Q96G28	Q9Y3B4	0.0050661698915064
P57088	Q5T0W9	0.0050661698915064
Q9UDY2	Q86TA1	0.0050661698915064
Q8WW12	Q9H9C1	0.0050661698915064
Q8IY81	P07498	0.0050661698915064
Q9UJU6	O60641	0.0050661698915064
Q8IZ73	O76094	0.0050661698915064
Q9NVR5	Q9HC35	0.0050661698915064
P28328	Q86WR0	0.0050661698915064
Q9P2F8	O43264	0.0050661698915064
Q06330	Q8NI27	0.0050661698915064
O14737	Q96T23	0.0050661698915064
Q02833	P57088	0.0050661698915064
Q6IS14	Q7Z6J0	0.0050661698915064
P29992	Q16181	0.0050661698915064
Q9ULH0	Q13642	0.0050661698915064
Q96T88	Q9NRY4	0.0050661698915064
Q6IS14	Q8NFH8	0.0050661698915064
Q96QK1	Q9NRY4	0.0050661698915064
Q9Y4E1	Q6IS14	0.0050661698915064
Q6IS14	Q4VCS5	0.0050661698915064
Q6IS14	Q96T23	0.0050661698915064
Q8NI27	Q8N7X1	0.0050661698915064
Q9GZM8	Q13042	0.0050661698915064
O75330	Q9NVH1	0.0050661698915064
Q1MSJ5	O75396	0.0050661698915064
Q02790	Q9UI09	0.0050661698915064
Q6IS14	Q96L93	0.0050661698915064
O94788	P42858	0.0050661698915064
Q6YN16	Q12768	0.0050661698915064
P23526	P02751	0.0050661698915064
Q96DT0	Q86X83	0.0050661698915064
P57088	Q9P2M7	0.0050661698915064
Q96GE4	Q9Y5X1	0.0050661698915064
Q9NZ52	A6NHR9	0.0050661698915064
Q9Y570	Q96F07	0.0050661698915064
Q9UDW1	Q9BUP0	0.0050661698915064
Q04323	Q9UHR4	0.0050661698915064
Q02750	Q9NYM9	0.0050661698915064
Q8N8S7	Q99643	0.0050661698915064
Q9BU23	O15075	0.0050661698915064
Q9Y343	P48634	0.0050661698915064
Q9UKD2	Q9Y394	0.0050661698915064
Q9UGJ0	Q8IZD4	0.0050661698915064
P52630	Q9BPU6	0.0050661698915064
Q96T88	Q9NQC8	0.0050661698915064
Q6IS14	Q96EL3	0.0050661698915064
Q9Y343	Q86V48	0.0050661698915064
Q4AC94	P41227	0.0050661698915064
Q7Z3D4	Q5JTH9	0.0050661698915064
Q96EV2	Q9ULT8	0.0050661698915064
Q9Y4F5	P61088	0.0050661698915064
P98179	Q9HAD4	0.0050661698915064
Q8IVF4	P16402	0.0050661698915064
P31751	Q9ULL1	0.0050661698915064
Q92625	P82912	0.0050661698915064
Q9UNM6	Q96G28	0.0050661698915064
P16402	Q6ZS11	0.0050661698915064
P05204	Q15428	0.0050661698915064
Q02790	Q9NQ92	0.0050661698915064
Q8N7X1	P63279	0.0050661698915064
Q9H9A6	Q03135	0.0050661698915064
Q9C026	P36405	0.0050661698915064
P29992	Q7Z4H7	0.0050661698915064
Q92900	P50395	0.0050661698915064
Q02790	Q9P1Q0	0.0050661698915064
Q5T5Y3	Q6ZS11	0.0050661698915064
Q8NEN9	O75400	0.0050661698915064
Q8NI27	Q9Y4F4	0.0050661698915064
Q13619	Q8IYB1	0.0050661698915064
Q9NRN7	Q9NWB7	0.0050661698915064
Q8TBX8	P20929	0.0050661698915064
Q9NWW5	Q96L91	0.0050661698915064
Q86WR0	O60306	0.0050661698915064
Q8N2U0	P35249	0.0050661698915064
Q9Y570	Q8N0X7	0.0050661698915064
P09132	Q6GYQ0	0.0050661698915064
Q96CS2	Q53T59	0.0050661698915064
Q9NZ52	P50502	0.0050661698915064
Q9UPQ8	P78406	0.0050661698915064
Q7Z4V5	Q9UPQ8	0.0050661698915064
P14635	Q9NZ52	0.0050661698915064
Q96EA4	P27448	0.0050661698915064
Q9BQI0	Q96QV6	0.0050661698915064
Q96M89	Q8WVV9	0.0050661698915064
Q8WUD6	107984053	0.0050661698915064
Q7Z4G1	Q16352	0.0050661698915064
Q3MHD2	Q86TA1	0.0050661698915064
P52294	P35749	0.0050661698915064
Q8N5M9	P13645	0.0050661698915064
Q9H9C1	Q13011	0.0050661698915064
Q16795	O15550	0.0050661698915064
Q14241	P78318	0.0050661698915064
Q9C037	Q14807	0.0050661698915064
P49454	107984053	0.0050661698915064
107984053	O76031	0.0050661698915064
Q15678	Q10567	0.0050661698915064
Q2NKX8	Q13642	0.0050661698915064
Q6PIW4	O14639	0.0050661698915064
P03891	P24941	0.0050661698915064
O43583	O95573	0.0050661698915064
P36543	Q96M89	0.0050661698915064
Q8NF91	107984053	0.0050661698915064
O94972	Q9HC07	0.0050661698915064
Q9NVP2	Q96QV6	0.0050661698915064
P51965	Q6MZP7	0.0050661698915064
Q92522	Q00975	0.0050661698915064
P09884	Q13907	0.0050661698915064
O94776	P03891	0.0050661698915064
P41240	102724159	0.0050661698915064
Q9C037	Q9Y4J8	0.0050661698915064
Q12873	Q9H496	0.0050661698915064
Q13480	P17612	0.0050661698915064
O95573	Q86TA1	0.0050661698915064
P03886	102724159	0.0050661698915064
O75665	O15021	0.0050661698915064
P61024	O15084	0.0050661698915064
Q2M389	P09543	0.0050661698915064
Q96E39	Q86UK7	0.0050661698915064
A8K0Z3	Q86WR0	0.0050661698915064
Q8NI27	Q6ZRK6	0.0050661698915064
P09132	O43826	0.0050661698915064
Q9UPR3	Q96BM9	0.0050661698915064
Q13480	Q02750	0.0050661698915064
Q969E2	107984053	0.0050661698915064
Q8WVJ2	P61011	0.0050661698915064
Q15349	107984053	0.0050661698915064
Q13242	Q92543	0.0050661698915064
O94788	P20908	0.0050661698915064
Q01484	Q13823	0.0050661698915064
O96033	Q14145	0.0050661698915064
Q13907	O00203	0.0050661698915064
102724159	P49591	0.0050661698915064
Q567U6	P33316	0.0050661698915064
102724159	O75131	0.0050661698915064
Q8NF91	Q96QV6	0.0050661698915064
P14174	Q14807	0.0050661698915064
Q8IVD9	P54105	0.0050661698915064
O94788	Q6ZRK6	0.0050661698915064
Q13188	P55039	0.0050661698915064
Q9Y6R0	Q96MT8	0.0050661698915064
O60282	P24752	0.0050661698915064
Q9Y285	Q9BZF9	0.0050661698915064
Q9BYB4	107984053	0.0050661698915064
P20290	P40818	0.0050661698915064
O95985	Q13907	0.0050661698915064
P49916	P54619	0.0050661698915064
Q8WVQ1	Q15811	0.0050661698915064
O60641	Q16181	0.0050661698915064
Q6YN16	102724985	0.0050661698915064
P52294	Q96MT8	0.0050661698915064
O95782	Q9H098	0.0050661698915064
Q15398	Q13627	0.0050661698915064
Q9P1Q0	Q00610	0.0050661698915064
Q96IZ0	102724159	0.0050661698915064
O75506	Q15398	0.0050661698915064
P61006	Q9BU23	0.0050661698915064
P28482	Q96QV6	0.0050661698915064
Q9NQT4	O14639	0.0050661698915064
2197	Q9ULD4	0.0050661698915064
P03891	P53621	0.0050661698915064
Q02241	P07384	0.0050661698915064
Q01484	P62995	0.0050661698915064
P16402	Q15349	0.0050661698915064
O00410	Q9Y371	0.0050661698915064
P13807	Q15631	0.0050661698915064
P04259	Q8WVV9	0.0050661698915064
O15228	107984053	0.0050661698915064
102724159	P31949	0.0050661698915064
Q9NQ92	Q99439	0.0050661698915064
Q12979	Q9Y570	0.0050661698915064
P61006	O00358	0.0050661698915064
Q6ZRK6	P17980	0.0050661698915064
Q9BVV6	P00338	0.0050661698915064
Q9H993	O94972	0.0050661698915064
Q9Y570	P98170	0.0050661698915064
Q12873	Q92543	0.0050661698915064
107984053	O75348	0.0050661698915064
Q6ZS11	O94788	0.0050661698915064
Q9NP81	Q8WVJ2	0.0050661698915064
Q14165	Q9Y4J8	0.0050661698915064
Q9Y285	Q9H1K0	0.0050661698915064
P20908	P30419	0.0050661698915064
P11166	P12035	0.0050661698915064
O43511	P16402	0.0050661698915064
Q15428	Q01484	0.0050661698915064
Q96BM9	O15372	0.0050661698915064
102724159	Q9NVZ3	0.0050661698915064
Q9BZF9	Q96QV6	0.0050661698915064
A8K0Z3	O96008	0.0050661698915064
P19623	Q9UPQ8	0.0050661698915064
Q96EV2	P81605	0.0050661698915064
P22314	P03923	0.0050661698915064
Q9BV86	O00267	0.0050661698915064
Q9BXW7	Q8NFD5	0.0050661698915064
Q9BZJ0	Q7Z4H3	0.0050661698915064
Q9BWJ5	Q8N157	0.0050661698915064
P62380	Q9NX08	0.0050661698915064
P19623	Q96B97	0.0050661698915064
Q9NPJ6	Q8WVV9	0.0050661698915064
Q9UJU6	Q9H7X7	0.0050661698915064
Q9UI15	Q9UHD2	0.0050661698915064
Q8WXH0	Q9UK76	0.0050661698915064
P55327	Q8IZD4	0.0050661698915064
Q8IWJ2	Q9UK76	0.0050661698915064
Q96CS2	Q9H9C1	0.0050661698915064
Q9UHY1	O14639	0.0050661698915064
P61024	Q92625	0.0050661698915064
102724159	Q9ULL1	0.0050661698915064
P49454	Q02241	0.0050661698915064
P50851	P20929	0.0050661698915064
102724159	O75330	0.0050661698915064
Q96ST3	Q13642	0.0050661698915064
Q86TB9	P36405	0.0050661698915064
P54646	Q16795	0.0050661698915064
Q8NI27	Q8IWJ2	0.0050661698915064
Q5SQN1	Q9NQ88	0.0050661698915064
O60826	O15400	0.0050661698915064
Q9UGJ0	P35998	0.0050661698915064
Q8N2U0	Q9UHD2	0.0050661698915064
P04183	O43166	0.0050661698915064
Q8N2U0	P14174	0.0050661698915064
Q9H467	P35606	0.0050661698915064
Q9Y613	Q9H3G5	0.0050661698915064
P41743	Q9NVH1	0.0050661698915064
Q8NG31	Q96B97	0.0050661698915064
Q96QK1	Q9BYV8	0.0050661698915064
Q9NQ92	Q9P003	0.0050661698915064
Q99471	Q9Y6B6	0.0050661698915064
Q9UJX5	P45954	0.0050661698915064
Q9NRN7	Q96T23	0.0050661698915064
Q9NZZ3	Q9BRA0	0.0050661698915064
Q86WA6	Q9BPU6	0.0050661698915064
O60641	Q8IW35	0.0050661698915064
P41227	P48668	0.0050661698915064
Q9NRN7	Q9C0D9	0.0050661698915064
Q6GYQ0	O60841	0.0050661698915064
Q9UK76	Q13033	0.0050661698915064
Q9Y5J1	Q9C0F1	0.0050661698915064
Q7Z4G1	Q9NZZ3	0.0050661698915064
O14639	Q9H4H8	0.0050661698915064
Q6P3W7	O00299	0.0050661698915064
Q9NUQ6	Q10567	0.0050661698915064
Q00975	Q13011	0.0050661698915064
102724159	Q9Y570	0.0050661698915064
Q86WR0	P61024	0.0050661698915064
O14653	P38606	0.0050661698915064
Q10567	P31153	0.0050661698915064
P36543	Q8IWC1	0.0050661698915064
P16402	Q9NVP2	0.0050661698915064
Q01081	Q7Z4G1	0.0050661698915064
Q7Z4G1	P62273	0.0050661698915064
Q12857	Q13642	0.0050661698915064
O96033	P39748	0.0050661698915064
P16402	P42858	0.0050661698915064
P12956	Q8N3R9	0.0050661698915064
P35354	Q5D862	0.0050661698915064
P61024	Q5T8P6	0.0050661698915064
P49916	Q99439	0.0050661698915064
Q5T9S5	Q9P2I0	0.0050661698915064
P50542	P13796	0.0050661698915064
P48651	Q12873	0.0050661698915064
Q6ZRK6	Q9UK76	0.0050661698915064
Q12873	Q16864	0.0050661698915064
Q96EE3	107984053	0.0050661698915064
Q8NF37	Q10567	0.0050661698915064
P35354	O14646	0.0050661698915064
102724159	Q9P2B7	0.0050661698915064
Q9NRN7	P51798	0.0050661698915064
O14639	Q8NFH8	0.0050661698915064
Q12873	Q9Y570	0.0050661698915064
Q96M89	P61024	0.0050661698915064
Q12873	Q96NT0	0.0050661698915064
P32121	Q02241	0.0050661698915064
Q14978	Q6ZRK6	0.0050661698915064
Q12979	Q9BRA0	0.0050661698915064
P78347	Q8N5M9	0.0050661698915064
P61009	Q12830	0.0050661698915064
Q13330	Q01484	0.0050661698915064
Q9NVP2	107984053	0.0050661698915064
P63279	P20908	0.0050661698915064
Q13177	Q14807	0.0050661698915064
Q9UHB7	Q7Z4G1	0.0050661698915064
Q5D862	107984053	0.0050661698915064
Q96K17	Q9UFC0	0.0050661698915064
Q02750	P14209	0.0050661698915064
Q9Y672	Q10567	0.0050661698915064
O75352	Q14807	0.0050661698915064
Q2M2Z5	Q12873	0.0050661698915064
107984053	Q96RQ1	0.0050661698915064
Q5T9S5	Q02241	0.0050661698915064
P19623	Q12830	0.0050661698915064
Q5VZL5	Q969V6	0.0050661698915064
Q8N3F8	P18615	0.0050661698915064
P53350	Q9UK41	0.0050661698915064
Q9NVR5	Q5RKV6	0.0050661698915064
P03891	Q9UKM9	0.0050661698915064
Q9NQ92	P54578	0.0050661698915064
Q8WUM0	Q9UIL1	0.0050661698915064
Q9H9A6	Q9UPQ8	0.0050661698915064
Q53T59	Q8TD19	0.0050661698915064
Q96T88	Q8TD26	0.0050661698915064
P82912	Q5BJF2	0.0050661698915064
P35080	Q6GYQ0	0.0050661698915064
Q5JTH9	O75379	0.0050661698915064
P40222	P20929	0.0050661698915064
Q9NV88	Q9Y3E5	0.0050661698915064
O14579	Q9Y478	0.0050661698915064
P51965	Q96EA4	0.0050661698915064
Q9UIL1	Q9BPU6	0.0050661698915064
O00124	Q9UK76	0.0050661698915064
Q9H6R4	Q9BRA0	0.0050661698915064
Q9NZI7	Q16795	0.0050661698915064
Q9NWT8	Q9NWW5	0.0050661698915064
Q96T88	P83436	0.0050661698915064
P36405	Q96RG2	0.0050661698915064
Q96QK1	Q9BYJ9	0.0050661698915064
O95905	Q86TA1	0.0050661698915064
Q96T88	Q9BYV8	0.0050661698915064
P40222	Q00536	0.0050661698915064
O75122	Q13330	0.0050661698915064
Q9NVI1	Q4AC94	0.0050661698915064
Q7Z309	Q8NI27	0.0050661698915064
Q96QK1	P28328	0.0050661698915064
Q8IY31	Q5JTH9	0.0050661698915064
O00442	Q9BPU6	0.0050661698915064
Q02750	Q9Y3B6	0.0050661698915064
Q4AC94	O15405	0.0050661698915064
O95104	O15075	0.0050661698915064
Q14676	Q8IYB1	0.0050661698915064
Q14676	Q9NPJ6	0.0050661698915064
Q93074	Q9UK76	0.0050661698915064
Q8TD19	O60551	0.0050661698915064
Q9NQ92	Q86V48	0.0050661698915064
O95985	Q8IYB1	0.0050661698915064
Q02241	Q2TAC2	0.0050661698915064
O60353	Q9NRN7	0.0050661698915064
Q96T88	O15056	0.0050661698915064
Q5JTH9	Q86TA1	0.0050661698915064
Q9Y343	Q7Z478	0.0050661698915064
Q9UHY1	Q15811	0.0050661698915064
Q9NW82	Q8N157	0.0050661698915064
Q13492	Q96T23	0.0050661698915064
Q9H9C1	Q86V48	0.0050661698915064
Q9NP72	Q7Z3D4	0.0050661698915064
Q8WVS4	P63279	0.0050661698915064
Q9BRK4	Q9H0A8	0.0050661698915064
Q9UDW1	Q9NQ86	0.0050661698915064
Q8IZ81	P63279	0.0050661698915064
Q13619	Q9Y343	0.0050661698915064
P23526	Q9ULD4	0.0050661698915064
P25054	Q9ULC4	0.0050661698915064
P13804	Q8IUW3	0.0050661698915064
Q9H4L4	Q4AC94	0.0050661698915064
Q9BV86	Q15058	0.0050661698915064
O75962	Q68CZ1	0.0050661698915064
Q6YN16	Q96CN9	0.0050661698915064
Q9BV86	P62333	0.0050661698915064
Q9Y343	O75400	0.0050661698915064
Q6P2H3	Q8N157	0.0050661698915064
Q9BYB4	Q02241	0.0050661698915064
Q9BQI0	Q02241	0.0050661698915064
P23526	Q6ZRK6	0.0050661698915064
P67936	Q9ULL1	0.0050661698915064
P29992	Q92625	0.0050661698915064
Q8TD16	P62308	0.0050661698915064
P19525	Q5TB80	0.0050661698915064
Q66GS9	Q5RKV6	0.0050661698915064
O75410	Q96D46	0.0050661698915064
Q8TDM6	Q96B97	0.0050661698915064
Q9UKD2	P40818	0.0050661698915064
Q13492	Q9NQ92	0.0050661698915064
Q02241	Q9NRW7	0.0050661698915064
P13797	O94972	0.0050661698915064
Q8IZ73	Q9BX40	0.0050661698915064
P35354	Q9Y676	0.0050661698915064
Q9P003	Q8N8E3	0.0050661698915064
Q06330	P63279	0.0050661698915064
O75410	O94888	0.0050661698915064
Q5EBL8	Q9BVL2	0.0050661698915064
Q9UK41	Q15813	0.0050661698915064
O14976	P13796	0.0050661698915064
Q96JG6	Q12899	0.0050661698915064
Q9NRN7	P13056	0.0050661698915064
Q86XZ4	Q9NRN7	0.0050661698915064
Q9UJU6	Q99643	0.0050661698915064
P31323	Q9UHD2	0.0050661698915064
Q9UK41	Q9Y5X1	0.0050661698915064
Q92540	Q9BV86	0.0050661698915064
Q6NZ36	Q15398	0.0050661698915064
Q9Y678	P43378	0.0050661698915064
P35354	P61326	0.0050661698915064
Q8IZD4	Q04760	0.0050661698915064
P07741	Q9NRA8	0.0050661698915064
Q9NPJ6	Q14807	0.0050661698915064
Q4AC94	P08237	0.0050661698915064
Q9H1P3	Q9UK76	0.0050661698915064
Q6NZ36	Q9NUQ3	0.0050661698915064
P52630	Q6P1N0	0.0050661698915064
Q9BXW7	Q9HC77	0.0050661698915064
O94788	P03923	0.0050661698915064
Q9UNM6	Q8TD31	0.0050661698915064
Q8IVF4	Q02241	0.0050661698915064
P54577	Q9HC07	0.0050661680288612
Q86W74	P56192	0.0050661680288612
P78527	Q9BXC9	0.0050661652348935
Q3LXA3	P57088	0.0050661601126194
Q96IY1	Q14204	0.0050661563873291
Q15013	Q8WTS6	0.0050661517307162
O14497	Q8N201	0.0050661512650549
Q96RR1	P35250	0.0050661475397646
P55795	P30154	0.005066146608442
Q8NE86	Q14703	0.005066146608442
80028	O75351	0.005066146608442
P48645	P43487	0.005066146608442
Q99584	P08574	0.005066146608442
P27105	P33908	0.005066146608442
Q08945	P26232	0.005066146608442
Q969X5	O00192	0.005066146608442
P15121	P30519	0.005066146608442
Q15014	Q96DG6	0.005066146608442
Q9H6F5	Q6NYC1	0.005066146608442
Q9BZX2	Q9NXX6	0.005066146608442
Q96EP0	P43487	0.005066146608442
P52701	Q4G0X4	0.005066146608442
Q9P2K8	Q02952	0.005066146608442
Q8ND24	Q9Y5V3	0.0050661452114582
Q92841	P78381	0.0050661410205066
P47756	P98175	0.0050661396235227
P43487	P20645	0.0050661391578614
Q15459	Q9UGR2	0.005066136829555
P35610	P07108	0.0050661358982324
P62330	O75822	0.0050661354325711
Q8WXI9	P04075	0.0050661354325711
P55145	P43366	0.0050661321729421
P22301	Q14204	0.0050661307759583
O43148	Q86VN1	0.0050661298446357
Q6NW34	P09651	0.0050661293789744
Q96Q27	P07900	0.0050661279819905
Q96LZ3	O43707	0.005066127050668
O43921	P11413	0.0050661265850067
Q01167	P30419	0.0050661251880228
Q96SK2	Q92626	0.0050661223940551
Q9Y217	P27824	0.0050661223940551
Q6P1J9	Q9NUQ9	0.0050661223940551
Q9BPX6	P86790	0.0050661223940551
P10586	Q09028	0.0050661172717809
Q8N983	P26640	0.0050661172717809
P16298	Q8TBA6	0.0050661172717809
Q6NUQ1	Q6NZY4	0.0050661172717809
Q8NHV4	Q5T160	0.0050661172717809
O75381	Q92685	0.0050661154091358
P22314	Q9NUV9	0.0050661130808293
O14925	Q96EY7	0.0050661112181842
Q96MX6	Q96EY7	0.0050661102868616
Q12792	Q68E01	0.0050661102868616
Q8IWX8	Q9NZQ3	0.0050661102868616
P17812	Q86X55	0.0050661046989262
P50991	Q9P206	0.0050661023706197
Q9P206	P17987	0.0050661023706197
Q9HAV0	Q08378	0.0050661009736359
A3KMH1	Q5SQN1	0.0050661009736359
Q16181	Q9HB21	0.0050661000423133
P98172	P48047	0.0050660991109907
P00918	Q12802	0.0050660986453294
Q12931	Q6P9A2	0.0050660981796681
O43684	O95171	0.0050660902634263
P24390	P84103	0.005066089797765
Q9Y5Z9	Q9Y6G9	0.0050660893321037
Q969G6	Q5TFE4	0.0050660884007811
Q9BZE4	O60551	0.0050660874694585
Q9UL25	O75170	0.0050660874694585
Q9H6R4	Q04206	0.0050660874694585
Q9UBI6	P15924	0.0050660800188779
P78371	P02768	0.0050660772249102
Q9Y2H6	Q8ND04	0.0050660772249102
Q5JPH6	P15311	0.0050660762935876
P56962	Q8NHP8	0.0050660748966038
P15924	Q04726	0.0050660716369748
O95222	P46379	0.0050660702399909
Q9GZL7	P06400	0.0050660702399909
P15924	Q96QV1	0.0050660702399909
Q63ZE4	P15924	0.0050660702399909
P46379	Q9HCQ7	0.0050660702399909
Q7Z4Y8	P46379	0.0050660702399909
P46379	O95835	0.0050660702399909
P36542	Q96CB8	0.0050660679116845
Q9NYL9	O43709	0.0050660669803619
P52594	Q9H1A4	0.0050660665147006
Q7L3T8	P0C2W1	0.0050660665147006
Q15398	Q9H1A4	0.0050660665147006
Q9UF56	P82663	0.0050660646520555
P10415	O43809	0.0050660511478781
Q14592	Q92688	0.0050660511478781
Q92604	P18621	0.0050660474225878
P62753	Q9P2F6	0.0050660450942814
P55036	Q9BRR8	0.0050660441629588
Q9UEW3	Q9UKV8	0.0050660427659749
Q9H4I9	O15269	0.0050660413689911
P49821	Q07666	0.0050660339184105
O00442	P49773	0.0050660301931202
Q96N67	Q9BYW2	0.0050660213455557
Q8N668	Q96J02	0.0050660180859267
P53004	P53367	0.005066015291959
Q15459	P0C0L4	0.0050660134293138
Q96I24	Q8N3I7	0.0050660129636526
Q14108	P08240	0.0050660101696848
Q9H446	Q6PJT7	0.0050660059787333
O76094	Q9BY44	0.0050660027191042
Q8N6N2	O43707	0.0050659920088946
Q96D09	Q8N1G0	0.0050659910775721
Q9NR82	O60725	0.0050659910775721
Q9UBQ5	Q8NDZ6	0.005065987817943
P07858	Q96NT3	0.0050659854896366
Q9BQI0	Q96H20	0.0050659854896366
Q9BZF2	Q00325	0.005065984558314
P49327	Q6ZW76	0.005065984558314
Q8WWF8	Q00325	0.005065984558314
P49023	Q96BM9	0.0050659836269915
P17812	Q8TAV5	0.0050659789703786
Q9H6A9	Q5T6F2	0.0050659761764109
Q9H0Q3	P08195	0.0050659696571528
Q8N8Q9	P08195	0.0050659696571528
A5YM69	Q09666	0.0050659659318625
Q9BSM1	P49959	0.0050659608095884
Q8N5D0	P82650	0.0050659603439271
Q9BZI7	Q53GT1	0.0050659603439271
P20719	Q9UNE7	0.0050659603439271
Q99598	Q8N5N7	0.0050659594126045
Q5JRX3	P45880	0.0050659584812819
P51570	Q9UM19	0.0050659570842981
Q07837	P26599	0.0050659561529755
Q05519	Q8N0X7	0.0050659524276852
Q68CQ4	Q14157	0.0050659500993788
Q03519	Q9UNZ2	0.0050659477710723
O60684	Q9H3U1	0.0050659454427659
P54819	Q9P2R7	0.0050659445114433
Q9Y262	Q6IPR1	0.0050659412518143
Q9NQC7	Q07666	0.005065931007266
Q9H3N1	O43681	0.0050659240223467
Q96QD8	O43681	0.0050659240223467
Q92673	Q9NXS2	0.0050659240223467
P54727	Q9P244	0.0050659230910241
Q9H9P8	Q99757	0.0050659230910241
Q96FZ7	Q9H0E2	0.0050659230910241
Q96SB3	Q10713	0.0050659230910241
O14672	Q6YP21	0.0050659230910241
Q9UPQ9	Q9HC56	0.0050659230910241
Q4G148	F5GYL9	0.0050659230910241
P23458	Q86U28	0.0050659230910241
Q76I76	Q9UJX4	0.0050659230910241
Q9Y320	Q9UPQ9	0.0050659230910241
Q6UN15	Q9H1A3	0.0050659230910241
Q9H6A9	P50995	0.0050659230910241
Q9Y5Z4	O15164	0.0050659230910241
P01036	O14737	0.0050659230910241
Q16836	Q9H6X2	0.0050659230910241
P31930	Q96L58	0.0050659230910241
Q9NRZ5	Q86V81	0.0050659230910241
Q9C0H2	O43852	0.0050659230910241
Q9Y224	P08572	0.0050659230910241
Q6NSI4	P06396	0.0050659230910241
P54289	Q6ZVM7	0.0050659230910241
P08572	Q15233	0.0050659230910241
Q92820	Q99808	0.0050659230910241
Q15021	Q9UBV2	0.0050659230910241
Q02413	Q9UIQ6	0.0050659230910241
P33993	Q15154	0.0050659230910241
Q7Z4R8	P07686	0.0050659230910241
Q9BW27	Q9BX70	0.0050659230910241
P08236	P31025	0.0050659230910241
Q96JS3	P62081	0.0050659175030887
P38159	Q7KZF4	0.0050659137777984
O00476	P09496	0.0050659100525081
125144	P40925	0.0050659100525081
P52565	Q9BZY9	0.0050659100525081
Q9HAY2	Q9BVP2	0.0050659067928791
P49821	Q6NUI2	0.0050659058615565
Q16576	Q5T6V5	0.00506590353325
Q9BVA1	O00567	0.005065893754363
Q08188	Q9H3S5	0.0050658923573791
O43462	Q5T9A4	0.0050658816471695
Q8TAA9	Q12965	0.005065880715847
Q86TI4	P67936	0.0050658737309277
P67936	O43309	0.0050658737309277
Q0GE19	P67936	0.0050658737309277
Q8NI60	A0PJX2	0.0050658737309277
P24385	Q9Y281	0.0050658737309277
Q9Y281	Q969Q4	0.0050658737309277
Q96QS6	Q9Y281	0.0050658737309277
Q9P0T4	Q9Y281	0.0050658737309277
Q9Y281	Q96PM5	0.0050658737309277
Q8TCD5	Q9Y281	0.0050658737309277
O43741	Q9Y281	0.0050658737309277
P01100	Q9Y281	0.0050658737309277
Q9Y281	P51888	0.0050658737309277
Q9Y281	Q96P56	0.0050658737309277
Q9HCH3	Q9Y281	0.0050658737309277
P67936	Q9Y2G3	0.0050658737309277
Q9NNX6	P67936	0.0050658737309277
Q8NI60	P23327	0.0050658737309277
P67936	Q8IXA5	0.0050658737309277
Q6DKK2	O43251	0.0050658704712986
P32121	P02768	0.0050658672116696
Q99829	Q16513	0.0050658648833632
Q5RKV6	P05783	0.0050658639520406
Q9BUT9	Q32MZ4	0.0050658639520406
Q9BU23	Q7Z569	0.0050658639520406
P23527	Q8TCT9	0.0050658639520406
O15234	Q9NVA2	0.0050658639520406
Q9NQX3	Q6FI13	0.0050658639520406
Q71DI3	P60891	0.0050658639520406
Q9UBF2	P30260	0.0050658639520406
Q8IYB5	Q15645	0.0050658639520406
Q9UBF2	O75113	0.0050658639520406
Q9Y5K6	Q8N122	0.0050658639520406
P30260	P49959	0.0050658639520406
O75694	Q14344	0.0050658551044762
Q9HD45	P26373	0.0050658546388149
P51116	Q9UBT7	0.0050658439286053
Q8NEC7	Q9Y5V3	0.0050658429972827
P04626	P30040	0.0050658420659601
P62424	Q9H3K6	0.0050658383406698
Q15319	P11310	0.0050658378750085
A6NHL2	Q96M89	0.0050658378750085
P29992	O95298	0.0050658355467021
Q09161	O15213	0.0050658322870731
P50991	Q3SYG4	0.0050658318214118
P50990	Q3SYG4	0.0050658318214118
P48643	Q3SYG4	0.0050658318214118
P49368	Q3SYG4	0.0050658318214118
Q9BRA2	Q7Z7H3	0.0050658294931054
Q16880	P11413	0.0050658294931054
Q9UKJ3	P46783	0.0050658285617828
O76071	O15020	0.0050658271647989
P04075	Q9NZN3	0.0050658253021538
O75340	Q06141	0.0050658248364925
P26641	Q9BX97	0.0050658243708312
Q9UKF2	Q9Y5Y2	0.005065819248557
P05423	O60763	0.005065819248557
Q9Y324	P56192	0.0050658183172345
Q9Y676	Q9UM47	0.0050658178515732
Q96EY7	Q9UM47	0.0050658178515732
Q9UGV2	Q9Y2K3	0.0050658173859119
Q7L014	Q8IZQ5	0.0050658131949603
Q96D71	Q12800	0.0050658122636377
Q9NRZ9	Q86X55	0.0050658117979764
Q8IWD5	Q02978	0.0050658104009926
Q9P267	P53999	0.0050658099353313
Q9UKX7	Q6PK18	0.0050658090040087
Q9Y467	P24928	0.0050658076070249
Q96AC1	P62820	0.0050658048130571
Q13310	Q3ZCQ8	0.0050658024847507
O00268	Q9NW13	0.0050658006221055
O00329	O43143	0.0050657950341701
Q8IZF6	Q96C86	0.0050657950341701
Q5MNZ6	Q96BX8	0.0050657945685088
P62829	O95249	0.0050657936371862
Q86U42	Q13336	0.0050657927058637
Q86U42	Q9Y693	0.0050657927058637
Q5VWZ2	Q13564	0.0050657908432185
O14818	P30260	0.0050657908432185
Q8WU90	Q96CN7	0.0050657889805734
102724985	Q9NVE7	0.0050657880492508
O95478	P20340	0.0050657861866056
Q9BVG4	Q13485	0.0050657857209444
Q8WVC0	Q96GA3	0.0050657824613153
Q8IW35	Q10567	0.0050657731480896
Q13325	Q15008	0.0050657694227993
O00161	Q6ZVM7	0.0050657666288316
P46934	P40616	0.0050657647661864
P54819	P35658	0.0050657643005251
Q15393	Q6P4A7	0.0050657638348639
Q9BQ39	O75665	0.0050657633692026
P04843	Q15208	0.0050657633692026
Q9P258	Q3MIS6	0.0050657540559768
P51610	P26599	0.005065752658993
Q9NQC3	Q16352	0.0050657507963478
P35609	Q9H082	0.0050657489337027
Q9Y291	Q8WYA0	0.0050657466053962
P51665	Q7Z494	0.0050657466053962
Q9UJC3	P49366	0.0050657442770898
Q8NHM5	Q9UPN3	0.0050657442770898
Q96JQ2	P04818	0.0050657442770898
P27540	Q96EK5	0.0050657442770898
O75607	Q9UPN3	0.0050657442770898
O75165	P00374	0.0050657442770898
Q9H0R6	Q14240	0.0050657442770898
Q92575	Q8IYB3	0.0050657442770898
Q08945	Q15528	0.0050657442770898
P42566	O75822	0.0050657442770898
O00422	Q9UI09	0.0050657442770898
Q9NR12	Q13409	0.0050657442770898
Q5D862	Q9H2P0	0.0050657442770898
Q99615	P48382	0.0050657442770898
P63173	O94762	0.0050657442770898
O15550	Q86UE4	0.0050657442770898
P00966	Q15054	0.0050657442770898
O76094	Q96JI7	0.0050657442770898
Q14493	Q15020	0.0050657442770898
O15514	Q96DF8	0.0050657442770898
Q9H6F5	Q9NVM4	0.0050657442770898
O60684	Q96T23	0.0050657442770898
Q96QG7	P28340	0.0050657442770898
P20810	O60684	0.0050657442770898
P41743	Q15024	0.0050657442770898
Q9Y2R4	Q6PIJ6	0.0050657442770898
Q9NYI0	P51570	0.0050657442770898
Q9UJX2	P62875	0.0050657442770898
Q04727	Q9Y2Z0	0.0050657442770898
Q969R5	Q9NTZ6	0.0050657442770898
Q5VZL5	Q9UPN3	0.0050657442770898
O15047	Q92804	0.0050657442770898
Q5W0V3	P43686	0.0050657442770898
Q9Y5U2	Q15398	0.0050657442770898
Q8TBC5	P46940	0.0050657442770898
Q96PV7	P11166	0.0050657442770898
O15234	Q6DKJ4	0.0050657442770898
Q03135	Q0PNE2	0.0050657442770898
Q10570	Q8N5C8	0.0050657442770898
Q9H9G7	Q9HCH3	0.0050657442770898
Q460N5	Q5TH69	0.0050657442770898
Q58A45	Q9H871	0.0050657442770898
Q15007	Q70E73	0.0050657442770898
Q15637	Q6P2D0	0.0050657442770898
Q92922	Q9NQ88	0.0050657442770898
Q8IWC1	Q147X3	0.0050657442770898
O43913	Q5T4S7	0.0050657442770898
Q96HW7	P00966	0.0050657442770898
Q9BWJ5	Q96HQ2	0.0050657442770898
Q9NUJ1	Q15424	0.0050657442770898
Q8TBC3	Q9NR09	0.0050657442770898
O95817	Q14106	0.0050657442770898
O95721	Q14201	0.0050657442770898
Q9UJX4	Q9UQB8	0.0050657442770898
P61927	Q6UN15	0.0050657442770898
Q9H7L9	P25786	0.0050657442770898
O15514	Q9BRX9	0.0050657442770898
Q96AB3	Q96DV4	0.0050657442770898
Q8WWV3	Q9UHB6	0.0050657442770898
Q96T88	Q8WU79	0.0050657442770898
Q460N5	P57740	0.0050657442770898
Q9P015	Q96AB3	0.0050657442770898
Q8TCN5	O60306	0.0050657442770898
P51957	Q9ULD2	0.0050657442770898
P62277	Q9NZM4	0.0050657442770898
Q9Y312	O15550	0.0050657442770898
Q9BXC9	Q9NZZ3	0.0050657442770898
Q9Y6E2	P30260	0.0050657442770898
Q9H871	Q5T5U3	0.0050657442770898
Q12972	Q9NX00	0.0050657442770898
P51570	O94913	0.0050657442770898
Q9UL18	O15066	0.0050657442770898
P63241	Q147X3	0.0050657442770898
P40222	A5D8V6	0.0050657442770898
Q9BPZ3	P17252	0.0050657442770898
O15226	Q9ULH1	0.0050657442770898
Q9Y2Z4	Q96NC0	0.0050657442770898
Q9H6F5	Q9NUQ3	0.0050657442770898
Q460N5	Q7L576	0.0050657442770898
Q03001	Q9NX40	0.0050657442770898
Q96JA1	Q96QC0	0.0050657442770898
Q9Y221	Q9NVM4	0.0050657442770898
O00743	Q9C004	0.0050657442770898
P56945	Q9UBM7	0.0050657442770898
P42696	Q9NVM4	0.0050657442770898
Q1ED39	Q9NVM4	0.0050657442770898
P82664	Q99439	0.0050657442770898
P53671	Q9NVH1	0.0050657442770898
P26368	P24386	0.0050657442770898
Q8WUM0	P53671	0.0050657442770898
Q06787	Q8IVE3	0.0050657442770898
Q92766	P25685	0.0050657442770898
Q96LI5	P53680	0.0050657442770898
Q9GZN1	Q07866	0.0050657442770898
Q9HCE1	Q9ULH1	0.0050657442770898
Q08117	P63010	0.0050657442770898
P35251	Q9UL25	0.0050657442770898
P06239	Q86UW6	0.0050657442770898
O00743	Q8NEZ2	0.0050657442770898
Q8N1I0	Q08378	0.0050657442770898
P62714	Q86XN8	0.0050657442770898
Q8IYB7	O60271	0.0050657442770898
Q9NS86	Q8IY67	0.0050657442770898
P17096	Q8WWV3	0.0050657442770898
Q06787	P57775	0.0050657442770898
O75582	Q12789	0.0050657442770898
P82933	P18858	0.0050657442770898
P06737	Q86XN8	0.0050657442770898
Q9UKA9	P09884	0.0050657442770898
O00746	Q96EK5	0.0050657442770898
Q9BW62	Q13885	0.0050657442770898
Q8N163	O43361	0.0050657442770898
Q9Y561	Q9P2I0	0.0050657419487833
Q96FV9	Q9UL25	0.0050657419487833
Q8IUA0	Q92804	0.0050657414831221
Q3LI70	Q8IXB1	0.0050657414831221
P13674	Q12789	0.005065738223493
Q9Y3L5	Q8IY95	0.0050657358951866
O00203	P39687	0.0050657358951866
Q712K3	P13639	0.005065734963864
P61106	Q15208	0.0050657331012189
Q9BUK6	Q9P2S5	0.0050657326355576
P49406	P52292	0.0050657298415899
P19429	O60518	0.0050657279789447
Q5TKA1	P35244	0.0050657279789447
Q6IBS0	P84074	0.005065718665719
P09960	P48382	0.0050657135434448
P78356	Q9Y6K0	0.0050657088868319
Q8WU90	Q16563	0.0050657065585255
Q13200	Q9BSD7	0.0050657014362514
Q9Y2U9	Q14103	0.0050656995736062
P18669	Q9NRL3	0.0050656977109611
P37108	Q9UPS8	0.005065694451332
P49419	P98066	0.0050656902603805
Q6VN20	O43809	0.0050656870007514
P15924	Q5EBL8	0.0050656856037676
Q8N103	Q00610	0.0050656809471547
Q15637	P40429	0.0050656804814934
P84098	Q86XD5	0.005065674893558
Q5J8X5	Q15436	0.005065674893558
Q15436	P36508	0.005065674893558
P43355	Q15436	0.005065674893558
Q9Y6B2	Q15436	0.005065674893558
P20933	Q15436	0.005065674893558
P43268	Q15436	0.005065674893558
P84098	Q8IVU3	0.005065674893558
P58499	Q15436	0.005065674893558
Q8NBC4	Q15436	0.005065674893558
Q15436	Q8N695	0.005065674893558
Q14508	Q15436	0.005065674893558
Q15436	Q9NRM6	0.005065674893558
O95983	Q9Y5A9	0.0050656744278967
Q92564	P78527	0.005065671633929
P78527	Q92186	0.005065671633929
Q01968	P26599	0.0050656702369451
Q8TAF8	P36871	0.0050656669773161
P16402	P84085	0.0050656627863645
Q9H773	Q16670	0.0050656609237194
P62280	O15269	0.0050656567327678
Q99536	P46734	0.0050656562671065
Q14739	Q9H223	0.0050656530074775
Q07889	Q15437	0.0050656511448323
Q9GZT8	Q96K37	0.0050656488165259
Q96T88	P16402	0.0050656460225582
P35249	Q8TD26	0.0050656418316066
Q13547	Q9P218	0.0050656385719776
Q15717	P50851	0.0050656353123486
P49821	Q02224	0.0050656348466873
Q01826	Q9Y4E8	0.0050656348466873
Q99755	P08621	0.0050656339153647
Q86YD1	Q96JN8	0.0050656329840421
Q71SY5	O60784	0.0050656329840421
Q9H1A4	O15083	0.0050656273961067
Q6ZVM7	Q8NHP8	0.0050656264647841
Q9BUF5	Q9UMX0	0.0050656264647841
Q08554	Q9UHB6	0.0050656264647841
Q9H2H8	P25686	0.0050656264647841
P42126	Q9Y512	0.0050656264647841
P31944	P36871	0.0050656264647841
Q02413	Q9NPA8	0.0050656264647841
Q9BTC0	Q9Y6A5	0.0050656259991228
O00339	P04062	0.0050656259991228
P62166	P22061	0.0050656236708164
Q3V6T2	Q5T6F2	0.0050656208768486
Q96BY2	P06899	0.0050656194798648
Q9BVC6	P68133	0.0050656176172196
P08729	Q14839	0.0050656176172196
P61026	Q6IN85	0.0050656176172196
Q9UKF6	Q9UK45	0.0050656138919293
P35670	Q9HD26	0.0050656138919293
Q05209	Q9Y5A9	0.0050656129606068
Q5T3F8	Q13257	0.0050656106323003
Q9H6R4	Q96GM5	0.00506560690701
Q15555	O75417	0.00506560690701
Q9P2J5	Q96IK1	0.005065597128123
P46379	P61247	0.0050655961968004
P15153	Q9BVG9	0.0050655957311391
Q02878	P29966	0.0050655952654778
Q07021	O14581	0.0050655947998166
Q07021	Q9BSG1	0.0050655947998166
Q07021	Q96LD1	0.0050655947998166
Q07021	Q9P2T1	0.0050655947998166
P14174	Q8TCG1	0.0050655934028327
P08648	Q9NYQ7	0.0050655924715101
P62263	Q96S94	0.0050655864179134
Q07021	Q96AQ9	0.0050655864179134
Q9UKX5	P05141	0.0050655826926231
Q3ZCQ8	P08217	0.0050655822269618
Q16718	Q96HA1	0.0050655808299779
O14602	O15144	0.0050655785016715
P35659	P15170	0.0050655780360102
O95782	Q9UK45	0.0050655771046876
Q5TH69	Q9C0B7	0.0050655757077038
Q9NW13	Q9UHB6	0.0050655738450586
Q8WUM0	Q15424	0.0050655715167522
Q99729	P36544	0.005065569654107
P05026	Q9H0S4	0.005065569654107
Q9BT92	Q8TEU7	0.0050655682571232
P49758	P68104	0.0050655649974942
P23921	P23528	0.0050655622035264
O15234	Q96A65	0.0050655617378652
O14578	O76094	0.0050655603408813
P00390	P56211	0.0050655528903007
Q8WUH6	P54802	0.0050655510276556
Q8WUZ0	O00161	0.0050655496306717
P30084	Q9H9Q2	0.0050655496306717
Q96FJ2	P11117	0.0050655496306717
Q02241	P61289	0.0050655486993491
P02814	Q9UMY1	0.0050655473023653
Q00653	Q96RP9	0.0050655473023653
Q92925	Q9BPX6	0.0050655463710427
Q9H3P7	Q96KQ4	0.0050655463710427
Q969M3	Q9P2S5	0.0050655463710427
Q9NX46	Q12769	0.0050655463710427
Q15050	P25787	0.0050655463710427
P49642	O00410	0.0050655463710427
O75044	P18206	0.0050655463710427
O15381	P00568	0.0050655463710427
O94822	Q9UKD2	0.0050655463710427
Q9UJX3	P00568	0.0050655463710427
Q9NX46	P40938	0.0050655463710427
P17252	Q96QR8	0.0050655463710427
P04818	Q00577	0.0050655463710427
Q9NQG5	Q13555	0.0050655463710427
P25789	Q969Z0	0.0050655463710427
P62837	Q8WVX9	0.0050655463710427
Q9BQT8	Q9NW13	0.0050655463710427
Q9Y2P8	Q9UIA9	0.0050655463710427
Q92990	Q9Y606	0.0050655463710427
Q9NX46	Q9Y3T9	0.0050655463710427
Q5VZE5	P0DP24	0.0050655463710427
Q13616	P25490	0.0050655463710427
O14530	P48163	0.0050655463710427
Q92974	Q92538	0.0050655463710427
Q9NX46	A1L0T0	0.0050655463710427
Q96C19	Q9NR50	0.0050655463710427
Q9Y6H1	O75569	0.0050655463710427
Q9NX46	Q8WTT2	0.0050655463710427
Q9NX46	P53621	0.0050655463710427
Q8NBM4	P62837	0.0050655463710427
Q9BV38	Q99504	0.0050655463710427
Q13098	Q3YEC7	0.0050655463710427
O00255	O95747	0.0050655463710427
Q9NX46	O14828	0.0050655463710427
Q9BQT8	Q99986	0.0050655463710427
P49674	P43897	0.0050655463710427
Q9BVA0	Q14694	0.0050655463710427
P18669	Q96A35	0.0050655463710427
P48163	Q13131	0.0050655463710427
Q9NX46	Q8IX01	0.0050655463710427
P04818	Q9H490	0.0050655463710427
Q96GM8	P56134	0.0050655463710427
Q9NX46	P62277	0.0050655463710427
Q9BZJ0	P00568	0.0050655463710427
Q96MU7	P62330	0.0050655463710427
Q9NX46	Q9H583	0.0050655463710427
Q9BQT8	Q9UKM9	0.0050655463710427
Q9UIV1	Q6YHK3	0.0050655431114137
Q13404	Q13163	0.0050655431114137
Q2KHT4	Q13404	0.0050655431114137
P46779	Q9H2F9	0.0050655431114137
P43088	Q13404	0.0050655431114137
Q9Y5J9	Q92545	0.0050655403174459
P48643	O95395	0.0050655393861234
Q9H1H1	Q9NZ01	0.0050655356608331
Q9Y657	P19022	0.0050655342638492
Q99757	P60709	0.0050655342638492
O00159	Q9UNE7	0.0050655337981879
Q5T1M5	Q9NW13	0.0050655337981879
Q7L0Y3	O60749	0.0050655314698815
Q6P1N0	O95302	0.0050655305385589
O14874	Q8NHP8	0.0050655300728976
P10586	Q9H4A4	0.0050655249506235
Q13428	Q6UWU4	0.0050655240193009
P12277	Q9H6D7	0.0050655240193009
Q92973	Q9UK99	0.0050655235536396
Q7Z602	P17066	0.0050655221566557
Q9BT92	P33992	0.0050655202940106
Q13126	Q8NFX7	0.0050655142404139
Q9BY42	Q96AY3	0.0050655133090913
Q9UJV9	Q9Y2I6	0.00506551284343
Q15637	Q99961	0.0050655105151236
P48594	O00743	0.0050655044615268
P12694	P31025	0.0050655044615268
P53007	Q96DV4	0.0050655035302042
P33981	P62304	0.0050655012018978
Q9UMX0	Q08554	0.0050654979422688
P14635	P23528	0.0050654974766075
P12236	Q9UBN1	0.0050654965452849
P26641	Q8WWI1	0.0050654946826398
P49748	Q6YP21	0.0050654918886721
Q8NFZ5	Q99623	0.0050654904916882
Q99518	P62263	0.005065485369414
O94988	P35573	0.0050654802471399
P32519	P46776	0.0050654797814786
Q9UJU6	P63151	0.0050654783844947
Q8TF72	P53367	0.0050654779188334
Q92540	Q96S94	0.0050654774531722
O75821	P30050	0.0050654737278819
Q14166	Q9Y230	0.005065472330898
O60493	P51580	0.0050654700025916
Q13438	Q14498	0.0050654620863497
O00358	Q15545	0.0050654546357691
P02794	Q9BY77	0.0050654523074626
Q86U42	P83111	0.0050654509104788
Q9Y5P6	Q14195	0.0050654509104788
Q9NS69	Q9Y6I3	0.0050654495134949
102724159	Q9Y5Y2	0.0050654481165111
O95969	O00571	0.0050654462538659
Q8N715	Q00610	0.0050654429942369
P05204	P05556	0.0050654429942369
P52907	Q99733	0.0050654420629143
Q13867	P23025	0.0050654411315917
P18507	Q16891	0.0050654364749789
Q9UNY4	Q92628	0.0050654360093176
P00492	Q13625	0.0050654346123337
P33993	Q9H0B3	0.0050654341466724
O00165	O60503	0.0050654304213821
P51531	Q12905	0.005065422039479
O43684	P17066	0.0050654183141887
Q96T51	P31948	0.0050654113292694
P16083	Q9NQ76	0.0050654099322855
P50897	Q96T37	0.0050654085353016
Q16576	Q9P255	0.0050653992220759
P47897	A6NM11	0.0050653992220759
P51991	Q9NYA3	0.0050653992220759
Q96KP4	Q9Y237	0.005065397825092
P54577	O43813	0.005065397825092
O00764	Q9HAY2	0.005065397825092
Q5W0B1	P30260	0.0050653973594307
P60842	O60939	0.0050653936341404
Q9H4L4	Q16352	0.0050653927028179
Q8TAT6	O00213	0.0050653927028179
Q5VZ89	P17980	0.0050653927028179
Q8TDM6	O60610	0.0050653927028179
Q10570	Q8N465	0.0050653917714953
Q96DA0	P12235	0.0050653908401727
Q8N4T8	Q6UX53	0.0050653899088501
Q6PCB7	O43761	0.0050653899088501
P05026	P51795	0.0050653899088501
P51795	Q8WVX9	0.0050653899088501
Q04725	Q16769	0.0050653899088501
Q13387	Q96SB3	0.0050653899088501
Q92526	Q96I99	0.0050653857178986
Q7Z3H0	Q6UXN9	0.0050653791986405
Q8IV16	Q6UXN9	0.0050653791986405
P33992	ENSG00000168061	0.0050653787329792
P62805	P62241	0.0050653778016567
Q99666	Q53EZ4	0.0050653768703341
Q93008	Q9H6F5	0.0050653768703341
P61970	P17174	0.0050653764046728
P62241	O75140	0.0050653703510761
Q01082	Q8N2Z9	0.0050653670914471
Q92766	P35998	0.0050653554499149
O75964	Q12888	0.0050653549842536
P0DI83	Q99615	0.0050653489306569
Q9UJX3	P78527	0.0050653479993343
Q9UBQ0	Q9NPD8	0.0050653466023504
P11142	P39687	0.0050653428770601
Q12931	Q16795	0.0050653400830924
Q01081	O60568	0.0050653382204473
Q15678	Q86V81	0.0050653354264795
Q96J02	Q9NYA4	0.005065334495157
Q15819	P09525	0.0050653340294957
Q6UXG2	P52907	0.0050653326325118
Q9UHV9	Q8N139	0.0050653326325118
P06280	Q70IA6	0.0050653326325118
P06280	A8MTA8	0.0050653326325118
Q6UXI9	Q9UHV9	0.0050653326325118
O75808	Q9UHV9	0.0050653326325118
O43432	Q71U36	0.0050653321668505
Q66PJ3	O15116	0.0050653307698667
P24390	Q8IVV7	0.0050653307698667
Q13619	Q9NXZ2	0.0050653293728828
Q9Y279	Q8N766	0.0050653195939958
Q96GM8	Q8NCA5	0.0050653186626732
P16070	Q53HL2	0.0050653121434152
Q71U36	P61020	0.0050653121434152
Q8N5M1	Q96KR1	0.00506531028077
Q3SXY8	Q14126	0.00506531028077
P52569	Q15717	0.0050653088837862
P07108	P0CG47	0.0050653023645281
Q06203	O14561	0.005065300501883
Q9UPQ9	O43598	0.005065300501883
Q4ZIN3	Q96EI5	0.005065300501883
Q96EI5	O15118	0.005065300501883
P25685	P06239	0.005065300501883
P20674	P06239	0.005065300501883
P10606	P62873	0.005065300501883
Q9UM54	P62633	0.0050652977079153
Q9UKX7	Q15059	0.005065297242254
Q14152	Q12756	0.0050652953796088
P46939	P40692	0.0050652953796088
Q5VZE5	Q14839	0.0050652953796088
O14925	Q9NRL2	0.0050652953796088
Q9H2V7	Q71DI3	0.0050652953796088
Q01804	Q99439	0.0050652953796088
P16104	Q86WB0	0.0050652953796088
P82933	Q12979	0.0050652953796088
O43432	Q9BUP0	0.0050652953796088
Q5VZE5	P68133	0.0050652953796088
P16104	Q9BU23	0.0050652953796088
Q9C0B0	P20020	0.0050652953796088
P22314	Q13285	0.0050652953796088
O14639	P14678	0.0050652953796088
P00966	Q8IWZ3	0.0050652953796088
P78347	P50226	0.0050652953796088
Q8NFA0	O14639	0.0050652953796088
P23527	O75027	0.0050652953796088
Q8NEV1	Q99439	0.0050652953796088
Q16637	P40692	0.0050652953796088
O60934	P98170	0.0050652953796088
Q8N6T3	P27448	0.0050652953796088
O14925	Q8TE02	0.0050652953796088
Q5VZE5	C9JLW8	0.0050652953796088
O43318	Q13285	0.0050652953796088
P38606	Q8IWZ3	0.0050652953796088
Q71DI3	Q12756	0.0050652953796088
Q5VZE5	P51610	0.0050652953796088
O00139	Q15154	0.0050652953796088
P05783	Q12756	0.0050652953796088
Q14676	O14925	0.0050652953796088
Q9Y221	P13645	0.0050652953796088
P18669	Q8IWZ3	0.0050652953796088
Q96RY5	O94874	0.0050652953796088
O15056	Q8IWZ3	0.0050652953796088
Q9NUD5	Q86TP1	0.0050652953796088
Q8IYB5	P46939	0.0050652953796088
Q8ND56	Q8N122	0.0050652953796088
O14964	Q9H0W8	0.0050652953796088
A0FGR8	Q9H7E2	0.0050652953796088
Q8IYB5	A1L0T0	0.0050652953796088
Q5VZE5	Q96JH7	0.0050652953796088
Q9H0U4	Q9Y5T5	0.0050652953796088
Q96RY5	Q5T4S7	0.0050652953796088
Q9Y5L0	Q8WXA9	0.0050652953796088
Q8N122	Q9Y4P8	0.0050652953796088
Q9UGP4	Q9Y5T5	0.0050652953796088
P50226	Q9P2I0	0.0050652953796088
Q96EK5	Q7LBC6	0.0050652953796088
Q9UHI6	P40692	0.0050652953796088
O43432	Q96HN2	0.0050652953796088
Q9NUL3	Q12979	0.0050652953796088
Q5VZE5	Q16576	0.0050652953796088
Q5VZ89	Q8NEV1	0.0050652953796088
Q9UM54	Q96Q15	0.0050652953796088
Q9HD45	P78312	0.0050652953796088
Q8IYB5	Q15008	0.0050652953796088
Q8IYB5	P51648	0.0050652953796088
Q71DI3	O75027	0.0050652953796088
Q8IYB5	Q96LB3	0.0050652953796088
Q13492	Q9Y5T5	0.0050652953796088
Q8NEV1	P36776	0.0050652953796088
Q8IYB5	O75694	0.0050652953796088
O60832	Q9Y5T5	0.0050652953796088
P62304	Q96Q15	0.0050652953796088
Q8ND24	Q8WUY9	0.0050652953796088
P23527	Q9UIA9	0.0050652953796088
Q9UM54	Q8NEV1	0.0050652953796088
Q8NEV1	Q9NR28	0.0050652953796088
Q8WWY3	P84243	0.0050652953796088
Q9NUL3	Q86TP1	0.0050652953796088
P54619	Q8WXA9	0.0050652953796088
P57740	P50226	0.0050652953796088
Q8N6T3	Q96HN2	0.0050652953796088
Q8NEV1	Q9NQC3	0.0050652953796088
P23527	Q14181	0.0050652953796088
Q71DI3	Q8IX18	0.0050652953796088
Q8IYB5	Q02750	0.0050652953796088
P78362	Q96F07	0.0050652953796088
P23527	Q5T4S7	0.0050652953796088
Q8IYB5	Q15058	0.0050652953796088
Q63ZY3	Q96Q15	0.0050652953796088
Q9NUL3	Q9UI26	0.0050652953796088
O43432	Q9UHR4	0.0050652953796088
Q9H9A5	Q32MZ4	0.0050652953796088
P23527	Q9UBQ5	0.0050652953796088
Q9NUL3	Q9BT92	0.0050652953796088
Q5VZE5	Q92667	0.0050652953796088
O00139	Q96RY5	0.0050652953796088
Q5VZE5	P26641	0.0050652953796088
Q9UEY8	Q9C0B0	0.0050652953796088
Q9NUL3	O00358	0.0050652953796088
P24941	Q13114	0.0050652953796088
O43432	P38606	0.0050652953796088
P82675	P40692	0.0050652953796088
Q16186	Q9UKE5	0.0050652953796088
Q6P3W7	Q96Q15	0.0050652953796088
Q8NEV1	Q86TP1	0.0050652953796088
P50225	Q8IYB5	0.0050652953796088
Q8NEV1	Q86UW6	0.0050652953796088
Q93008	Q5VZE5	0.0050652953796088
Q8NEV1	P08240	0.0050652953796088
Q02750	Q9P2I0	0.0050652953796088
Q8NEV1	Q9NVX0	0.0050652953796088
P84243	Q9Y3T9	0.0050652953796088
Q9HD45	Q9NUL3	0.0050652953796088
P23527	Q9UBB4	0.0050652953796088
P36507	Q8NEV1	0.0050652953796088
Q96Q15	Q8TE02	0.0050652953796088
P42224	P82650	0.0050652953796088
Q8NEV1	Q658Y4	0.0050652953796088
Q5VZE5	Q96C19	0.0050652953796088
Q86TG7	Q96RT1	0.0050652953796088
Q99598	Q9UPR3	0.0050652953796088
Q96N67	Q96Q15	0.0050652953796088
Q9UKV8	P27448	0.0050652953796088
O43324	Q7Z569	0.0050652953796088
Q8ND04	Q13285	0.0050652953796088
Q9Y5L0	Q86TP1	0.0050652953796088
O95319	O95831	0.0050652953796088
Q96RY5	Q9NQX3	0.0050652953796088
Q9H0E9	P42224	0.0050652953796088
Q9UBM7	Q7Z569	0.0050652953796088
Q9UFF9	O96013	0.0050652953796088
P78312	P62277	0.0050652953796088
P78362	P29692	0.0050652953796088
Q9UMZ2	Q9NP73	0.0050652953796088
Q8NEV1	Q9UPY3	0.0050652953796088
P23527	O43615	0.0050652953796088
Q8NEV1	O60610	0.0050652953796088
Q99598	Q9C0B0	0.0050652953796088
Q13325	Q8N122	0.0050652953796088
Q15032	P62304	0.0050652953796088
Q9Y221	O94905	0.0050652953796088
Q15345	P23527	0.0050652953796088
Q5TC82	O75817	0.0050652953796088
Q9NZB2	Q9UMZ2	0.0050652953796088
Q15345	Q9UHB9	0.0050652953796088
O95886	P63241	0.0050652953796088
Q9Y5Q8	P50226	0.0050652953796088
Q8NEV1	P49366	0.0050652953796088
Q9Y581	P61513	0.0050652953796088
Q86TX2	O43823	0.0050652953796088
O43592	P78362	0.0050652953796088
P62312	O75367	0.0050652953796088
Q9UKK9	Q7Z569	0.0050652953796088
P23527	P51153	0.0050652953796088
P78312	O75817	0.0050652953796088
P62987	O60664	0.0050652953796088
Q5VZE5	P27348	0.0050652953796088
Q9UBT2	P23527	0.0050652953796088
Q15084	Q9BW19	0.0050652953796088
O95319	P14678	0.0050652953796088
Q8N5L8	Q8IWZ3	0.0050652953796088
Q5VZE5	Q99729	0.0050652953796088
Q8N5L8	Q9NP73	0.0050652953796088
Q15545	Q12849	0.0050652953796088
Q9NR28	Q53GS7	0.0050652953796088
Q7Z569	Q06210	0.0050652953796088
Q96MW1	Q5TAX3	0.0050652953796088
Q8N6T3	Q8TAT6	0.0050652953796088
O00429	Q9Y5T5	0.0050652953796088
Q9UFF9	Q9Y2A7	0.0050652953796088
O43837	P23527	0.0050652953796088
Q9C0C2	P61513	0.0050652953796088
P23258	P49366	0.0050652953796088
Q8NEV1	23392	0.0050652953796088
Q15345	Q13283	0.0050652953796088
Q13371	Q8N6T3	0.0050652953796088
Q96SB4	Q13114	0.0050652953796088
O95319	Q9NVI1	0.0050652953796088
Q9NR28	Q15032	0.0050652953796088
Q9Y262	Q9UMZ2	0.0050652953796088
Q12986	P58107	0.0050652953796088
P62312	Q9Y2X3	0.0050652953796088
O60610	Q9H0W8	0.0050652953796088
Q58A45	Q9Y450	0.0050652953796088
Q9Y5L0	Q9ULV3	0.0050652953796088
Q15032	Q15058	0.0050652953796088
O95487	Q9H000	0.0050652953796088
Q15003	Q86WP2	0.0050652953796088
Q15345	O60264	0.0050652953796088
O15056	P08621	0.0050652953796088
P62312	O60762	0.0050652953796088
Q15345	Q99613	0.0050652953796088
O95319	Q8TE02	0.0050652953796088
Q8N3C0	O14787	0.0050652953796088
Q9UMZ2	Q9H0W8	0.0050652953796088
Q9BRZ2	P08240	0.0050652953796088
Q15459	Q13114	0.0050652953796088
P14678	Q13114	0.0050652953796088
P55786	Q13114	0.0050652953796088
Q504Q3	P62304	0.0050652953796088
Q9GZR7	O95319	0.0050652953796088
Q9NRL2	Q96GD4	0.0050652953796088
Q96SB4	Q32MZ4	0.0050652953796088
O43172	P50226	0.0050652953796088
Q13416	Q15056	0.0050652953796088
P23527	Q15631	0.0050652953796088
P84243	O60610	0.0050652953796088
Q9UI12	Q92878	0.0050652953796088
Q15345	P51116	0.0050652953796088
P61619	P62312	0.0050652953796088
O15056	P78344	0.0050652953796088
O94905	P78362	0.0050652953796088
O95319	Q9Y5L0	0.0050652953796088
Q5VZE5	O95373	0.0050652953796088
Q01518	Q8IWR0	0.0050652953796088
P50570	Q13114	0.0050652953796088
Q03701	Q9Y4F3	0.0050652953796088
Q15345	Q14839	0.0050652953796088
O60610	Q96Q15	0.0050652953796088
O95886	O96013	0.0050652953796088
A1L020	Q9UHV9	0.0050652953796088
Q8IYB5	Q96R06	0.0050652953796088
Q5VZE5	P61962	0.0050652953796088
P61758	Q15648	0.0050652953796088
Q99598	Q9UNY4	0.0050652953796088
Q14203	O95777	0.0050652953796088
O95319	O96013	0.0050652953796088
Q15345	Q14566	0.0050652953796088
Q9ULV3	Q96EK5	0.0050652953796088
Q5VZE5	O43491	0.0050652953796088
P62312	P98170	0.0050652953796088
Q9UPY3	P84243	0.0050652953796088
O95319	Q16637	0.0050652953796088
O95319	Q8NI27	0.0050652953796088
O95886	Q9Y5L0	0.0050652953796088
P61962	O95777	0.0050652953796088
O60573	Q15631	0.0050652953796088
A1L020	Q8TE02	0.0050652953796088
Q15345	O75533	0.0050652953796088
P61163	O95777	0.0050652953796088
Q8NEV1	O43823	0.0050652953796088
Q8N6T3	Q9BUP0	0.0050652953796088
Q9H3U7	P42224	0.0050652953796088
Q14152	Q96BD8	0.0050652953796088
O95886	Q9Y2Z4	0.0050652953796088
Q6P597	O94973	0.0050652953796088
Q6P597	P00367	0.0050652953796088
Q13285	Q70E73	0.0050652953796088
O15056	Q8N6T3	0.0050652953796088
Q9UI12	Q15652	0.0050652953796088
Q9H0D6	Q8ND04	0.0050652953796088
Q9Y262	Q9H4A3	0.0050652953796088
Q659C4	Q9BU23	0.0050652953796088
Q5TAX3	P62304	0.0050652953796088
Q9NYJ8	Q8NEV1	0.0050652953796088
Q14498	Q9Y2K5	0.0050652953796088
Q8N6T3	Q96BD8	0.0050652953796088
Q8IWR0	Q13114	0.0050652953796088
A1L020	Q9NR28	0.0050652953796088
Q9BRS2	Q96T21	0.0050652953796088
Q8N122	Q5JSZ5	0.0050652953796088
Q5TAX3	Q13114	0.0050652953796088
A1L020	P36776	0.0050652953796088
Q86TX2	Q9NRR4	0.0050652953796088
O14950	Q5TAX3	0.0050652953796088
Q92973	Q7Z569	0.0050652953796088
Q8ND24	Q13114	0.0050652953796088
Q96KR1	O75027	0.0050652953796088
Q9NUD5	O94788	0.0050652953796088
Q8NEV1	Q96RG2	0.0050652953796088
Q8NEV1	Q9Y5X1	0.0050652953796088
Q13595	Q13285	0.0050652953796088
A1L020	Q9UI26	0.0050652953796088
Q9UPY3	Q86TB9	0.0050652953796088
Q13285	P08240	0.0050652953796088
Q9P0J6	P62304	0.0050652953796088
Q9Y678	Q6P158	0.0050652953796088
Q9UI12	Q9BQ39	0.0050652953796088
Q9NR28	Q9BX40	0.0050652953796088
Q8NI27	P50226	0.0050652953796088
O60762	O95777	0.0050652953796088
Q9HAU0	Q7L2E3	0.0050652953796088
P23527	Q9P003	0.0050652953796088
Q8IWS0	O95886	0.0050652953796088
O15234	Q99961	0.0050652953796088
Q58A45	O15372	0.0050652953796088
Q9HBD1	Q99598	0.0050652953796088
Q9H1A4	Q13114	0.0050652953796088
Q8IYB5	Q8NDI1	0.0050652953796088
O15234	Q15645	0.0050652953796088
Q15056	Q8NDI1	0.0050652953796088
Q9UGI8	Q13285	0.0050652953796088
Q15645	O95886	0.0050652953796088
Q8WXF1	Q13114	0.0050652953796088
Q01804	Q15631	0.0050652953796088
Q8IYB5	Q99871	0.0050652953796088
Q9NZB2	O95425	0.0050652953796088
Q8TBX8	Q13285	0.0050652953796088
Q6P597	Q13492	0.0050652953796088
Q7Z569	O14787	0.0050652953796088
P23527	P00966	0.0050652953796088
Q9UJU6	Q5VZE5	0.0050652953796088
Q9P0L0	Q96RY5	0.0050652953796088
P63173	O95777	0.0050652953796088
Q8NEV1	Q96F24	0.0050652953796088
A6NKD9	Q8NEV1	0.0050652953796088
Q9GZR7	Q04726	0.0050652953796088
Q6P597	O75694	0.0050652953796088
Q8N6H7	Q96RY5	0.0050652953796088
P82933	Q8WUY9	0.0050652953796088
O15234	Q8IZD4	0.0050652953796088
P82933	Q9UI26	0.0050652953796088
Q9BU23	P42694	0.0050652953796088
Q9Y262	O43426	0.0050652953796088
Q92783	Q9BX40	0.0050652953796088
Q7Z5K2	Q13595	0.0050652953796088
Q8NEV1	O75113	0.0050652953796088
Q5VZE5	Q9Y2J2	0.0050652953796088
Q9Y221	Q13285	0.0050652953796088
Q9NW13	Q04726	0.0050652953796088
Q9C0B0	P63165	0.0050652953796088
P23527	Q96CS3	0.0050652953796088
Q5VZE5	O95372	0.0050652953796088
Q86WB0	P83881	0.0050652953796088
Q17RY0	Q8N9N2	0.0050652953796088
Q8NEV1	Q8TEU7	0.0050652953796088
O43432	Q96BD8	0.0050652953796088
Q96MN2	P62304	0.0050652953796088
O95319	Q7Z6Z7	0.0050652953796088
O14530	Q7Z569	0.0050652953796088
Q9UPY3	Q8IZD4	0.0050652953796088
O60763	Q9C0B0	0.0050652953796088
Q9UJX5	Q15154	0.0050652953796088
O15234	Q15003	0.0050652953796088
Q9H0J9	Q9H0A0	0.0050652953796088
Q8NEV1	Q8NDI1	0.0050652953796088
P23527	Q12769	0.0050652953796088
Q13285	Q9UJX5	0.0050652953796088
O15226	P50226	0.0050652953796088
O15234	Q9NPI6	0.0050652953796088
Q8NEV1	O00213	0.0050652953796088
Q9BWJ5	Q8NDI1	0.0050652953796088
P46783	Q8WU79	0.0050652953796088
Q99598	Q7L2E3	0.0050652953796088
P16104	Q9Y6K0	0.0050652953796088
Q15056	O75113	0.0050652953796088
P23527	Q16718	0.0050652953796088
Q92667	Q12904	0.0050652953796088
Q8N3U4	Q13011	0.0050652953796088
P23527	Q12904	0.0050652953796088
Q9H3U7	P46783	0.0050652953796088
O43432	O43399	0.0050652953796088
Q5VZE5	Q96RY5	0.0050652953796088
Q9HD45	Q8IYB5	0.0050652953796088
Q9UNF1	Q9Y6C9	0.0050652944482862
P12236	A8MXV4	0.0050652911886572
Q10570	Q9C0B5	0.0050652846693992
Q8IYI6	P18124	0.0050652837380766
P06733	P78536	0.0050652823410928
Q9P013	Q9UMY4	0.0050652795471251
P06702	O00303	0.0050652786158025
Q53H80	P54136	0.0050652786158025
Q4VCS5	Q9Y2X9	0.0050652753561735
P08779	Q9NTK5	0.0050652744248509
Q8N983	Q15293	0.0050652720965445
O75323	Q6UXH1	0.0050652711652219
P41091	Q9NP97	0.0050652706995606
P61956	Q13330	0.0050652693025767
P04792	Q7L0Y3	0.0050652655772864
Q8NAP3	Q86V81	0.0050652651116251
Q8WW12	Q9Y2W2	0.0050652646459639
O14815	P78417	0.0050652637146413
O14579	Q15072	0.00506526324898
P61006	Q3SY69	0.00506526324898
Q5VIR6	P51572	0.00506526324898
A3KMH1	Q8N7H5	0.00506526324898
O43929	Q14739	0.0050652548670768
O75131	P42025	0.005065250210464
Q01484	P08240	0.0050652497448027
Q9BWH6	Q9NYV4	0.0050652469508349
Q15007	Q96BD8	0.0050652469508349
Q14738	Q14527	0.0050652469508349
Q8NHS0	O00571	0.0050652469508349
Q9Y4W2	Q9P2E9	0.0050652436912059
P28482	P43487	0.0050652422942221
Q96GA3	P33240	0.0050652376376092
P12081	P01008	0.0050652334466576
Q8NBS9	Q8IWJ2	0.0050652273930609
P03886	Q02878	0.0050652269273996
P03886	P62424	0.0050652269273996
P62993	Q9H788	0.0050652264617383
P06737	Q9HC07	0.0050652255304157
Q9BSV6	P21796	0.005065222736448
Q8IYB3	P52789	0.005065222736448
Q9BQI0	Q9UKM9	0.005065222736448
Q96BZ9	P11021	0.0050652218051254
80086	28778	0.0050652213394641
P25789	P56645	0.0050652208738029
Q13765	Q86TB3	0.0050652208738029
P26373	Q8N4M1	0.0050652208738029
O60220	Q00604	0.0050652208738029
442578	Q13765	0.0050652208738029
Q96DW6	Q9Y5L4	0.0050652208738029
O60220	O95067	0.0050652208738029
Q96GP6	Q13765	0.0050652208738029
Q60I27	Q13765	0.0050652208738029
Q16568	O60220	0.0050652208738029
O60220	Q86TP1	0.0050652208738029
O60220	P04003	0.0050652208738029
Q13765	P59095	0.0050652208738029
O60220	O15524	0.0050652208738029
Q7Z442	Q9Y5L4	0.0050652208738029
P36639	Q9H4Q4	0.0050652208738029
645922	O60220	0.0050652208738029
Q56NI9	P20674	0.0050652208738029
O60220	P49662	0.0050652208738029
Q68CJ9	O60220	0.0050652208738029
Q8N7B1	Q9Y5L4	0.0050652208738029
O60312	P20674	0.0050652208738029
Q3MIS6	O60220	0.0050652208738029
O60220	P50607	0.0050652208738029
Q16769	Q8NEM7	0.0050652208738029
P20674	Q99835	0.0050652208738029
Q9UN86	Q9HB19	0.0050652208738029
Q9UHD0	O60220	0.0050652208738029
O60220	O95718	0.0050652208738029
Q2M5E4	O60220	0.0050652208738029
6096	O60220	0.0050652208738029
Q71RH2	O60220	0.0050652208738029
Q5VY80	O95816	0.0050652208738029
Q16769	Q8IXT5	0.0050652208738029
O60220	P54821	0.0050652208738029
Q6GMV2	O60220	0.0050652208738029
P36542	Q3MJ13	0.0050652208738029
Q8IVP9	O60220	0.0050652208738029
Q13765	Q3SY52	0.0050652208738029
Q86WU2	P36542	0.0050652208738029
Q8TDW5	Q16769	0.0050652208738029
3327	P28838	0.005065219476819
P14618	Q13427	0.0050652180798351
Q2Y0W8	Q02790	0.0050652171485126
Q14C86	Q96QF0	0.0050652171485126
Q8IZ81	O00410	0.0050652171485126
Q13625	Q96QF0	0.0050652171485126
P62993	Q05397	0.0050652148202061
Q9UQ80	Q15545	0.0050652087666094
Q8N8Q9	P18124	0.0050652073696255
O43868	P18124	0.0050652073696255
Q9H3M0	P18124	0.0050652073696255
P48730	Q9Y2Q9	0.0050652069039642
O60828	P54920	0.0050652059726417
Q14126	Q9UK76	0.0050652055069804
P60900	Q9Y490	0.0050652041099965
Q5VZ89	Q16795	0.0050652027130126
Q9NVU7	Q8WUY9	0.0050652027130126
Q6UVJ0	Q9BRP8	0.0050652027130126
P62879	Q9UBX3	0.0050652027130126
O94822	P63096	0.0050652022473514
Q15058	Q9NR30	0.0050652017816901
O15235	P05141	0.0050652017816901
Q9HCY8	O95801	0.0050651989877223
Q9UN86	Q15436	0.0050651961937546
Q5VWG9	P02786	0.0050651943311095
P25686	O15143	0.0050651933997869
A0PG75	P39019	0.005065192002803
Q96QC0	P05387	0.005065192002803
P39019	Q8NAX2	0.005065192002803
Q96JQ2	P39019	0.005065192002803
Q8IZS8	P39019	0.005065192002803
P78324	P39019	0.005065192002803
P49840	P06756	0.0050651878118515
Q9BT56	Q8TEM1	0.0050651817582547
Q8TEM1	Q5BKX6	0.0050651817582547
Q676U5	Q9BS26	0.0050651808269321
P13804	P28845	0.0050651803612709
Q9Y383	A7E2V4	0.0050651780329644
Q8WWI1	P50502	0.0050651752389967
Q9HAH7	Q01085	0.0050651747733354
O60925	Q15024	0.0050651747733354
Q86YS7	Q13557	0.0050651747733354
Q9BZK7	O60841	0.0050651719793677
O60271	P02656	0.0050651719793677
Q96B67	P46776	0.0050651715137064
O14531	Q8N3C0	0.0050651715137064
O94910	P07948	0.0050651677884161
O60739	Q9Y291	0.0050651663914322
Q9H488	P31943	0.0050651626661419
P50570	Q86V21	0.0050651608034968
P52272	P78344	0.0050651584751904
Q8IXQ4	P29218	0.0050651566125452
Q9Y5K8	P37108	0.0050651524215936
Q02978	Q15025	0.0050651524215936
P12277	O75379	0.0050651472993195
O75643	Q8TAD7	0.0050651468336582
Q6XYB7	O75643	0.0050651468336582
O14832	O75643	0.0050651468336582
Q8NGK3	O75643	0.0050651468336582
Q9HBD1	P62269	0.0050651426427066
Q9Y657	P42167	0.005065141711384
P07602	P54886	0.0050651412457227
Q8ND56	Q8N8S7	0.0050651361234486
Q7L576	Q14694	0.0050651356577873
O15294	Q8TCU4	0.0050651337951421
Q14498	Q9H3M7	0.0050651337951421
Q15942	Q27J81	0.0050651333294808
Q15417	Q9BYD3	0.0050651328638195
O43181	O60749	0.0050651323981583
Q9UPT8	P42765	0.0050651291385293
Q9NZM5	O15164	0.0050651291385293
Q8IX12	Q5VTL8	0.0050651282072067
Q7Z5J4	P60891	0.0050651277415454
Q8NE86	A5YKK6	0.0050651277415454
O75122	Q8IWZ3	0.0050651277415454
Q96Q15	Q86YT6	0.0050651277415454
Q9H5K3	P62258	0.0050651263445615
Q9HCS7	Q9NWH9	0.0050651235505938
P40222	Q9NQ86	0.0050651179626584
P17028	Q8NAV1	0.0050651133060455
O75340	P24539	0.0050651133060455
Q9C026	Q9C0C2	0.0050651095807552
P18077	P80303	0.0050651067867875
Q93008	O43379	0.0050651067867875
O14815	Q96KR1	0.0050651058554649
P54727	Q5T750	0.0050651053898036
Q96AZ6	P68371	0.0050651049241423
Q9NR31	Q9H0X4	0.0050651039928197
Q9UHB7	P49711	0.0050650988705456
O60506	Q8TAQ5	0.0050650970079004
P30049	Q8IVV8	0.005065094679594
Q9H2P0	Q14258	0.005065094679594
P11216	P23467	0.0050650937482714
Q9BZZ5	O43660	0.0050650890916585
P58400	Q8N1G4	0.0050650876946747
Q13823	Q9P0T7	0.0050650867633521
Q15459	Q96EY4	0.005065084900707
Q14774	P14649	0.0050650835037231
P62899	Q8N5S9	0.0050650779157876
Q9Y3C8	P31942	0.0050650779157876
P33992	Q9Y2S6	0.0050650779157876
Q9UGK8	Q8N4C8	0.0050650769844651
Q13162	Q3ZCM7	0.0050650751218199
Q3SXY8	P29317	0.0050650746561586
P16435	ENSG00000241973	0.0050650741904973
Q8N3S3	Q6UXN9	0.0050650741904973
P54277	P06241	0.0050650713965296
Q9BSJ6	Q9UKK9	0.0050650713965296
P27348	Q6UWU4	0.0050650699995458
P23470	P56270	0.0050650695338845
Q9UQ13	Q8IUZ5	0.0050650676712393
P46060	P11802	0.0050650653429329
Q8N336	O75746	0.0050650648772716
O75746	Q8WYJ6	0.0050650648772716
404216	O75746	0.0050650648772716
O75746	Q5BKU9	0.0050650648772716
O75746	Q6ZMH5	0.0050650648772716
O75746	Q99679	0.0050650648772716
P50570	P15924	0.0050650597549974
P43490	O00154	0.0050650490447878
P60981	Q00325	0.0050650485791265
Q9Y305	Q01780	0.0050650439225137
O00767	Q9BZM4	0.0050650327466428
Q9BUB7	Q14118	0.0050650327466428
Q8NFA0	O95163	0.0050650318153202
Q86W42	P06899	0.0050650285556912
Q8N163	Q14166	0.0050650276243686
Q6P5Z2	Q9ULX6	0.005065026693046
Q9UBL3	Q53HL2	0.0050650262273848
P55809	Q12815	0.0050650248304009
Q9Y5W7	P55786	0.0050650248304009
O60783	Q9NYJ1	0.0050650243647396
Q9H444	Q15019	0.0050650229677557
O15382	O43670	0.005065016914159
Q5SQN1	P46778	0.0050650159828364
Q96EH3	Q16762	0.0050650145858526
ENSG00000179837	Q92599	0.0050650122575461
Q8TAY7	O95071	0.0050650117918848
P34059	P0C0S5	0.0050650099292397
Q92600	P31689	0.0050650094635784
Q15633	Q15185	0.0050650089979171
Q15185	Q9HCK1	0.0050650089979171
Q9H5Z1	Q14566	0.0050650085322558
P00374	Q6ZTW0	0.0050649936310946
Q9UL40	Q12965	0.0050649926997721
O00231	O60447	0.0050649926997721
P11717	P30260	0.0050649926997721
O00629	O75529	0.0050649917684495
Q9BTE1	P04899	0.0050649899058043
P50542	Q13627	0.0050649843178689
P20839	P47756	0.0050649819895625
Q9UNN8	P49411	0.0050649791955947
Q9H0M0	O95433	0.0050649791955947
P43307	Q99417	0.0050649791955947
P45877	Q9BQ70	0.0050649791955947
O00165	Q6UY01	0.0050649782642722
P62841	Q15024	0.0050649717450141
Q86WT6	Q9UIJ7	0.0050649624317884
Q9Y2Y0	Q9Y266	0.0050649624317884
Q14738	P07437	0.0050649526529014
Q96Q40	P04075	0.0050649512559175
O75934	P41250	0.0050649507902562
P11766	Q96BM1	0.0050649493932724
P30825	P68032	0.0050649489276111
Q9UDW1	Q08J23	0.0050649433396756
O14776	P04908	0.0050649433396756
P16435	Q9BWF3	0.0050649396143853
Q15181	P37235	0.005064939148724
Q96L93	Q7Z739	0.0050649377517402
Q13610	O95819	0.005064935889095
Q16740	P61254	0.0050649349577724
P14923	O15516	0.005064932629466
Q9Y333	O75113	0.0050649321638047
Q5VTR2	O00567	0.0050649256445467
O60814	Q8IXQ5	0.0050649205222725
P09104	Q14435	0.0050649181939661
P09104	Q16384	0.0050649181939661
P09104	O95445	0.0050649181939661
P09104	Q8N4T4	0.0050649181939661
P09104	Q9UNL2	0.0050649181939661
P09104	P31152	0.0050649181939661
P09104	P61626	0.0050649181939661
Q8TF08	P09104	0.0050649181939661
Q9H1C7	P09104	0.0050649181939661
P09104	Q9H5F2	0.0050649181939661
P36222	P09104	0.0050649181939661
P09104	Q96C28	0.0050649181939661
P09104	Q9H112	0.0050649181939661
P09104	Q53HV7	0.0050649181939661
Q8N9F7	P09104	0.0050649181939661
P35462	O43809	0.0050649172626435
P37837	O00300	0.0050649172626435
P37837	Q9NQ69	0.0050649172626435
P37837	Q8N5M9	0.0050649172626435
P37837	Q6P9G4	0.0050649172626435
P37837	O95183	0.0050649172626435
P37837	Q96G91	0.0050649172626435
O14654	O95602	0.0050649140030145
Q9BQ90	P35268	0.0050649112090468
Q9H2D6	Q9UNH7	0.0050649074837565
Q92572	Q12768	0.0050649004988372
P55010	Q13151	0.0050648995675146
P46783	Q9UHD8	0.005064898636192
P38117	Q9BPW8	0.0050648972392082
Q8ND24	Q13907	0.0050648963078856
Q6F5E8	P35080	0.0050648925825953
Q13112	P60468	0.0050648911856114
P49588	Q86TM6	0.0050648902542889
P28482	Q8NCE0	0.0050648902542889
Q96SN8	Q01130	0.0050648897886276
Q8NC54	P16070	0.0050648893229663
P07477	Q9GZP9	0.0050648851320147
Q9BU23	P62244	0.0050648846663534
Q96I24	Q9Y3B9	0.0050648767501115
Q3T906	Q53EL6	0.0050648692995309
Q96ES7	P08243	0.0050648646429181
Q9NVR0	P67936	0.0050648623146116
P09493	P55854	0.005064861383289
P04792	Q9P0K7	0.0050648557953536
P78527	Q96EU6	0.0050648557953536
O95292	P55268	0.0050648557953536
P63165	Q6SPF0	0.0050648557953536
Q96EU6	P39656	0.0050648557953536
Q8WUM4	Q96A54	0.0050648557953536
Q15287	Q07812	0.0050648557953536
Q86WT6	P09493	0.005064854864031
P09651	Q6PGP7	0.0050648534670472
Q9UMX0	P38606	0.0050648525357246
Q8N1F7	P61165	0.0050648506730794
O95861	P35222	0.0050648492760956
Q96L92	P04439	0.0050648492760956
O96008	O15381	0.0050648478791117
Q8N1G0	Q8NE71	0.0050648464821279
Q6WKZ4	P62750	0.0050648460164666
P28330	Q96CN7	0.0050648422911763
Q96CN7	P35052	0.0050648422911763
Q96CN7	Q9Y255	0.0050648422911763
Q7L3V2	O75368	0.0050648422911763
P54253	P12236	0.0050648371689021
P28330	P26599	0.0050648348405957
P45974	Q13404	0.0050648311153054
Q9P0J1	Q5TFE4	0.0050648301839828
Q8N163	Q6FI13	0.0050648199394345
P30153	Q92783	0.0050648152828216
Q96EY4	Q13336	0.0050648152828216
P14866	Q9UJX5	0.0050648124888539
P62917	P22090	0.0050648092292249
Q9BRR6	Q9NZZ3	0.0050648092292249
Q9UNN5	P35749	0.0050648069009184
P20618	P13645	0.0050648064352571
P14635	P21506	0.0050648055039346
P28074	P48051	0.0050648050382733
Q9P0X4	O75064	0.0050648041069507
P60510	Q4KMP7	0.0050648017786443
Q8NBS9	Q6PH81	0.0050647999159991
Q9NW61	Q13148	0.0050647985190153
Q9H987	P20674	0.005064798053354
Q13442	Q92615	0.0050647961907088
P11142	Q8IWW8	0.0050647836178541
Q5JRM2	P13639	0.0050647822208702
P06280	P25800	0.0050647757016122
Q96AJ9	O95573	0.0050647757016122
Q4KMQ2	P52948	0.005064773838967
P0DMV9	P33527	0.005064770579338
Q9Y5V3	O43557	0.005064754281193
P24752	Q96L12	0.0050647440366446
O15294	Q8NHV4	0.0050647431053221
P31146	Q8N1V2	0.0050647403113543
Q13151	Q8N954	0.0050647370517253
Q9UK99	Q9UNZ2	0.0050647365860641
P04637	Q8N2M8	0.0050647314637899
Q13098	O60783	0.0050647314637899
O43524	P52292	0.0050647314637899
P49757	Q8N122	0.0050647314637899
P53350	Q9UBB5	0.0050647314637899
Q08426	P52292	0.0050647286698222
Q9NVH1	P46459	0.0050647286698222
Q15365	Q9NZ08	0.0050647277384996
P35580	P63241	0.005064723547548
Q92841	Q7Z4H7	0.0050647230818867
Q7Z739	Q9UIF9	0.0050647216849029
Q16254	Q9NZI8	0.0050647216849029
Q7Z417	Q2M3G4	0.0050647216849029
P68363	Q8TCT8	0.0050647216849029
Q15466	Q9NYU2	0.0050647146999835
Q9UH65	P17844	0.0050647142343223
Q9H9S4	Q9UKF6	0.0050647128373384
Q96B01	P05387	0.005064710509032
P82909	P16083	0.0050647100433707
P60660	Q7L513	0.0050647091120481
Q9UBE0	P62847	0.0050647086463868
Q9NV66	P22695	0.0050647067837417
Q96PB1	Q15233	0.0050647030584514
Q9NYF8	Q7Z3T8	0.0050647021271288
Q8N6N3	Q86VM9	0.0050647016614675
P61077	Q9BSD7	0.0050647016614675
P68366	Q8TF66	0.0050647002644836
Q8IYB5	P61086	0.0050646984018385
Q9UK45	O60832	0.0050646974705159
Q9H300	P30086	0.0050646960735321
O15056	Q9Y6G9	0.0050646956078708
P22626	Q92879	0.0050646956078708
P02768	Q9UJU5	0.0050646951422095
O14497	Q71U36	0.0050646937452256
Q9BUF5	Q05655	0.0050646886229515
Q05655	P04350	0.0050646886229515
P07919	Q9Y490	0.0050646867603063
P02671	O00193	0.0050646807067096
Q8IWY8	O00193	0.0050646807067096
Q15773	Q9HB71	0.0050646779127418
Q9UJZ1	P68133	0.0050646779127418
P32119	ENSG00000131795	0.0050646746531128
Q96AE4	O75489	0.0050646704621613
P18621	Q14807	0.0050646653398871
P33991	O60502	0.0050646648742258
Q6UY01	Q13263	0.0050646625459194
P08240	Q6EMB2	0.0050646569579839
Q9UDY2	Q9BV38	0.0050646536983549
Q02978	P0C862	0.005064652301371
P62857	Q9NP61	0.0050646499730646
Q969N2	O95757	0.0050646420568227
O96008	P13796	0.0050646415911614
P62888	P23588	0.0050646397285163
Q96IQ9	Q86X55	0.005064639262855
Q13190	P48637	0.0050646378658711
P42566	Q9H0A0	0.0050646350719034
O76075	Q8TE02	0.0050646350719034
P08670	P05091	0.0050646332092583
Q92834	Q92598	0.0050646308809518
O75390	Q9Y3A0	0.0050646280869841
Q9NXW2	Q99567	0.0050646280869841
Q15050	Q9HC07	0.0050646243616938
P17096	Q07955	0.0050646229647099
Q8NF91	Q15904	0.0050646224990487
Q6WCQ1	Q5T1M5	0.0050646224990487
Q6NXT6	Q13433	0.0050646224990487
Q9UJW0	Q15042	0.0050646224990487
Q96RS0	Q9BU76	0.0050646197050809
Q13451	Q9BX40	0.0050646187737584
Q9UK59	P35268	0.0050646183080971
107984053	Q8IWI9	0.0050646159797906
P17252	Q01650	0.0050646155141294
Q99959	Q7Z4G4	0.0050646145828068
Q9H845	Q15366	0.0050646141171455
P04075	Q9UJX0	0.0050646127201616
P40926	P16233	0.0050646127201616
Q02742	P40926	0.0050646127201616
Q86XD5	P04075	0.0050646127201616
Q5I0X4	P60174	0.0050646127201616
Q9GZM7	P04075	0.0050646127201616
Q13868	O94888	0.0050646122545003
Q9BYV1	P05165	0.0050646103918552
Q07954	P05109	0.0050646099261939
P42356	P47897	0.00506460852921
Q9H040	P50395	0.0050646066665649
Q8NBM4	F5GYL9	0.0050646057352423
O15327	P21283	0.0050646057352423
Q9UL15	Q9NWU2	0.0050646057352423
P63027	Q3YEC7	0.0050646038725972
O75821	Q96CW5	0.005064602009952
Q3SY77	Q05397	0.0050645959563553
Q5TAX3	Q9NSV4	0.0050645950250327
Q562R1	Q9Y3A5	0.0050645917654037
P26038	Q7Z6V5	0.0050645917654037
P53396	Q9HCK1	0.0050645908340811
O60220	P61244	0.0050645908340811
Q9UNE7	O75417	0.0050645908340811
O75170	P68104	0.0050645899027585
P69905	P30050	0.0050645871087908
Q9C0K7	Q9Y5X1	0.0050645861774683
P14618	O94925	0.0050645861774683
Q96EY7	P08238	0.0050645805895328
Q7L0J3	P62906	0.0050645805895328
Q99798	P38117	0.0050645731389522
Q8ND56	O43920	0.0050645722076296
Q9Y3B8	O75936	0.0050645717419683
O00267	Q9UNL2	0.0050645689480006
Q9NSE4	P59282	0.0050645670853555
P50990	Q7RTS7	0.0050645642913877
P62829	P13646	0.0050645642913877
P50991	Q7RTS7	0.0050645642913877
P49368	Q7RTS7	0.0050645642913877
O14654	Q7RTS7	0.0050645642913877
P60709	Q7RTS7	0.0050645642913877
Q9HC07	Q9NQ29	0.0050645577721297
Q13838	Q9NS28	0.0050645568408071
P17844	Q13724	0.0050645563751459
P21796	Q8NEY4	0.0050645554438233
Q12899	Q9UKA4	0.0050645512528717
Q3SXY8	P16083	0.0050645507872104
Q5C9Z4	P26599	0.0050645489245653
P26368	O95347	0.0050645479932427
Q9UI26	P29558	0.0050645461305975
O00170	O00151	0.0050645456649363
Q9NW82	O75190	0.005064545199275
Q9Y421	Q14690	0.0050645447336137
Q9BPW5	P00558	0.0050645368173718
Q9GZN0	P18669	0.0050645368173718
Q16540	Q9NRX1	0.0050645358860492
Q96A49	P61019	0.0050645330920815
Q92526	O15405	0.0050645326264202
O15212	O15091	0.0050645326264202
O43242	Q6UVJ0	0.0050645302981138
P61026	P29692	0.0050645247101783
Q4J6C6	P30048	0.0050645228475332
O95817	Q6P1W5	0.0050645200535655
O75486	P27348	0.005064517725259
Q5H9R4	Q9BS26	0.0050645163282752
P62906	A2VDF0	0.0050645163282752
A6NDU8	Q12905	0.0050645158626139
Q32P41	P53999	0.00506451446563
O95478	Q14331	0.0050645135343074
O15371	Q86XX4	0.0050645126029849
P53597	P53671	0.0050645116716623
Q712K3	P09497	0.0050645116716623
Q96PQ0	P06280	0.0050645107403397
Q15043	P33176	0.0050645107403397
P62070	P30085	0.0050645098090171
Q01105	O75616	0.0050645070150494
Q13426	O94763	0.0050645051524043
O60308	Q13283	0.0050645037554204
Q13443	P30876	0.0050645000301301
Q8IY67	Q8NCW5	0.0050645000301301
Q9UEU0	P52758	0.0050645000301301
Q9H1K4	Q16864	0.0050645000301301
Q66K74	O14681	0.0050645000301301
Q9UBK9	Q13011	0.0050644972361624
Q02978	Q86Y82	0.0050644879229366
O43504	Q00325	0.0050644860602915
Q9NWH9	Q9HCK1	0.0050644855946302
Q9NSE4	P05089	0.0050644846633076
Q8TAD8	Q9NPD3	0.0050644846633076
Q92572	Q9Y4P8	0.0050644841976463
Q9BSM1	O75937	0.005064483731985
P26196	Q9ULW8	0.0050644832663238
Q5T0L3	P48444	0.0050644828006625
Q93099	Q9Y5K8	0.0050644823350012
Q9NT62	Q4G0J3	0.0050644818693399
Q96CP2	Q96SY0	0.0050644809380173
Q96AC1	Q13263	0.0050644800066947
P46108	Q14671	0.0050644795410335
Q8N6V4	P15311	0.0050644786097109
P05089	O75909	0.0050644730217754
P53350	Q14764	0.0050644716247916
Q96J84	Q16706	0.0050644697621464
P09382	P18206	0.0050644678995013
P12235	Q9NP97	0.0050644660368561
Q9Y2I8	O15143	0.0050644651055336
P08670	P31327	0.0050644627772271
Q5TH69	P43243	0.0050644627772271
P53007	Q8NHS0	0.0050644618459045
O75083	P11226	0.0050644613802433
Q86UT6	Q99536	0.0050644613802433
O75526	P35658	0.005064460914582
Q6P656	O95433	0.005064457654953
Q9Y221	P51784	0.0050644529983401
Q9UJS0	Q9UMS4	0.0050644520670175
P55327	Q5QJE6	0.0050644478760659
Q96A23	P37198	0.0050644469447433
P78332	P08559	0.0050644464790821
O75746	O43548	0.0050644446164369
Q9C0A0	Q9Y2I7	0.005064443219453
Q9GZV4	Q8N4T0	0.0050644422881305
Q9NYQ7	Q13451	0.0050644422881305
Q9Y5L4	Q13433	0.0050644390285015
Q96E22	Q13501	0.0050644348375499
Q3ZCQ8	Q9Y221	0.005064433440566
O95347	Q9P2D7	0.0050644213333725
Q5SSJ5	Q8N766	0.0050644208677113
O95487	P08237	0.0050644166767597
Q15942	P83111	0.0050644162110984
P02545	Q52LJ0	0.0050644134171307
Q02833	P00338	0.0050644068978726
Q86YV9	Q9H0B6	0.0050644064322113
Q92621	84919	0.0050644064322113
O00462	O75352	0.0050644064322113
Q9C0J8	Q6NW29	0.0050644064322113
Q96AY4	107984053	0.0050644027069211
Q9HA64	Q96K17	0.0050644003786146
P14672	Q00325	0.0050643999129533
P49748	Q5H8A4	0.0050643957220017
P02538	P55072	0.0050643952563405
Q5HYJ3	P14866	0.0050643947906792
Q71DI3	Q8TCT9	0.0050643924623727
Q9Y581	P63151	0.0050643919967114
P43686	Q9P270	0.0050643873400986
Q9Y676	P15170	0.0050643873400986
Q9HAD4	P42694	0.0050643873400986
Q2NKX8	Q969Q0	0.0050643873400986
Q96CS2	Q6KC79	0.0050643873400986
P49840	Q7Z478	0.0050643873400986
P51812	Q96AY4	0.0050643873400986
Q5VSY0	Q9ULX6	0.0050643873400986
P53680	Q6FI13	0.0050643873400986
Q5VZL5	P38606	0.0050643873400986
P52294	Q70E73	0.0050643873400986
Q9NZN8	P51812	0.0050643873400986
Q96N67	Q96C00	0.0050643873400986
O94905	Q96A35	0.0050643873400986
O95251	Q96RT1	0.0050643873400986
Q9P1Y5	Q9Y5B9	0.0050643873400986
Q8WXX5	Q9Y2W1	0.0050643868744373
Q969T9	Q9UHD9	0.0050643868744373
P07864	P61204	0.0050643845461308
Q8NBP0	Q7Z6Z7	0.0050643808208405
O95881	O00148	0.0050643775612115
Q76G19	O00148	0.0050643770955502
Q5QJE6	O15127	0.00506437337026
P42704	P29401	0.0050643729045987
Q9UEY8	A8MVW0	0.0050643677823245
Q9UKK9	Q9H4L7	0.0050643677823245
O94855	Q9NR19	0.0050643612630665
Q04721	P35222	0.0050643607974052
P55327	Q12923	0.0050643607974052
Q6VN20	P38571	0.0050643603317439
P27695	Q96SI9	0.0050643603317439
P00918	Q13952	0.0050643566064536
Q9NX07	P11172	0.005064355675131
O76021	O75718	0.0050643533468246
Q6JEL2	P50402	0.0050643510185182
P11142	Q14999	0.0050643510185182
P05362	P62277	0.0050643510185182
P05543	P62280	0.0050643510185182
P62280	Q9P016	0.0050643510185182
Q99832	A6NIH7	0.0050643486902117
Q9UMZ2	Q5SW79	0.0050643417052924
Q15435	O95602	0.0050643412396311
Q9Y2S7	P17213	0.0050643282011151
P51114	Q01831	0.0050643263384699
P31151	Q6P1M0	0.0050643249414861
Q9NQX3	Q96DV4	0.0050643174909055
Q9P2R7	Q96G30	0.0050643165595829
O95817	A1L0T0	0.0050643137656152
O75190	Q8WTW4	0.0050643123686313
Q96J01	O15315	0.0050643109716475
P08514	P11388	0.0050643100403249
Q02880	P08514	0.0050643100403249
O00559	Q9HCH3	0.0050643077120184
A7E2V4	Q9NRM7	0.0050643077120184
Q9BXS5	Q9HCH3	0.0050643077120184
O60353	Q9HCH3	0.0050643077120184
Q2NL68	Q6ZTA4	0.0050643077120184
Q9HCH3	Q9ULK5	0.0050643077120184
Q7Z5L2	P51587	0.0050643077120184
O60906	Q9HCH3	0.0050643077120184
Q9HCG7	Q15042	0.0050643077120184
Q8NHP6	Q9HCH3	0.0050643077120184
Q9BTC0	Q8IVL1	0.0050643077120184
Q9HCH3	Q16864	0.0050643077120184
P48507	Q92526	0.0050643077120184
Q9HCH3	P17706	0.0050643077120184
Q9HCH3	Q8NC67	0.0050643077120184
Q9Y2H6	Q9UJY5	0.0050643077120184
O15061	P15313	0.0050643077120184
Q96NT0	Q9UJY5	0.0050643077120184
Q9BXF6	Q9UJY5	0.0050643077120184
O95249	Q9HCH3	0.0050643077120184
Q2YD98	Q9NTI5	0.0050643077120184
P51812	O60518	0.0050643077120184
Q86V85	Q9UPM8	0.0050643077120184
Q8WVS4	Q96RL1	0.0050643077120184
Q96BK5	Q8TD26	0.0050643077120184
Q8IVL1	Q9BQA1	0.0050643077120184
P23634	Q9UJY5	0.0050643077120184
O14653	Q14156	0.0050643077120184
Q9HCH3	Q9NYM9	0.0050643077120184
Q9UJY5	Q86XL3	0.0050643077120184
P29353	Q9BW83	0.0050643077120184
Q9H7U1	O43819	0.0050643077120184
Q9HCH3	Q9Y5Z9	0.0050643077120184
O14653	Q9HCH3	0.0050643077120184
Q9HCH3	Q8TAD4	0.0050643077120184
P51587	Q8WX92	0.0050643077120184
Q04206	Q6UUV7	0.0050643077120184
P19634	Q9HCH3	0.0050643077120184
Q9HCH3	P48029	0.0050643077120184
Q9HCH3	Q9H7F0	0.0050643077120184
Q9HCH3	Q9P2D6	0.0050643077120184
Q9H1K0	O95835	0.0050643077120184
Q9Y2H6	O00291	0.0050643077120184
Q15369	Q96QF0	0.0050643077120184
P32121	Q14687	0.0050643077120184
Q8TF46	Q8IVL1	0.0050643077120184
P08648	Q14156	0.0050643077120184
Q86V85	Q9NZM3	0.0050643077120184
Q6Q0C0	Q9H1K0	0.0050643077120184
Q96BD5	O43670	0.0050643077120184
Q9NY61	P48668	0.0050643077120184
Q6IQ22	Q96RQ1	0.0050643077120184
Q9NX70	Q8TD16	0.0050643077120184
Q6PGN9	Q9NQ86	0.0050643077120184
Q9NQT8	O15417	0.0050643077120184
Q9NY61	P12035	0.0050643077120184
Q9Y217	Q96KG9	0.0050643077120184
Q9HCH3	Q9P0T7	0.0050643077120184
Q02833	Q9C0D2	0.0050643077120184
Q7Z3D4	Q9HCH3	0.0050643077120184
Q9UHN6	Q9HCH3	0.0050643077120184
Q02833	Q9HCK5	0.0050643077120184
O14662	Q9P2D6	0.0050643077120184
Q6PGN9	Q9P2B7	0.0050643077120184
Q8IZT6	Q6UWP7	0.0050643077120184
Q9HCH3	B7ZAQ6	0.0050643077120184
Q99569	Q9H7F0	0.0050643077120184
Q9H2J7	Q9HCH3	0.0050643077120184
Q96MX6	P42345	0.0050643077120184
Q9P246	Q14156	0.0050643077120184
Q8WVS4	Q14186	0.0050643077120184
Q99755	Q86V85	0.0050643077120184
O15400	Q9HCH3	0.0050643077120184
Q14596	O15061	0.0050643077120184
Q9UJY5	Q86W92	0.0050643077120184
P08648	Q969E2	0.0050643077120184
Q15723	Q6P1K2	0.0050643077120184
P42345	Q8IXH7	0.0050643077120184
Q96G28	Q9BVS4	0.0050643077120184
Q969E2	Q658P3	0.0050643077120184
O60503	Q969E2	0.0050643077120184
Q7Z2K8	O43353	0.0050643077120184
Q14156	Q9NYM9	0.0050643077120184
Q15643	Q8TEY7	0.0050643077120184
Q14156	P14209	0.0050643077120184
Q96RL1	Q9NQ86	0.0050643077120184
Q14156	Q9P2D6	0.0050643077120184
Q14156	O60906	0.0050643077120184
Q8ND82	Q9H0C8	0.0050643077120184
Q9H1K0	Q8TD31	0.0050643077120184
Q8WVS4	Q9P2D1	0.0050643077120184
Q9Y219	Q14156	0.0050643077120184
Q9NWU2	Q8N8E3	0.0050643077120184
Q8NB25	Q9NRM7	0.0050643077120184
Q9UHN6	Q14156	0.0050643077120184
Q9BXF6	Q6IQ22	0.0050643077120184
Q6IQ22	Q86W92	0.0050643077120184
Q9HCH3	O95208	0.0050643077120184
Q9P2D6	Q9H7F0	0.0050643077120184
Q14156	Q96QT4	0.0050643077120184
Q8IUW3	P15313	0.0050643077120184
O00559	Q14156	0.0050643077120184
Q9Y2H6	O95208	0.0050643077120184
Q9C0C4	Q9HCH3	0.0050643077120184
P38398	Q8WVS4	0.0050643077120184
Q9Y2H6	O14662	0.0050643077120184
P08648	Q9HCH3	0.0050643077120184
Q9NZ52	Q9HCM3	0.0050643077120184
Q9H1K0	Q9HCK5	0.0050643077120184
Q9P2B4	O43353	0.0050643077120184
Q9NPA0	Q9HCH3	0.0050643077120184
Q9BVV6	Q96RL1	0.0050643077120184
Q9HCH3	Q53EU6	0.0050643077120184
Q96SU4	O75110	0.0050643077120184
Q99618	Q9HCH3	0.0050643077120184
Q9HCH3	Q96JB5	0.0050643077120184
Q9NRM7	P35222	0.0050643077120184
Q9Y4K4	Q9HCM3	0.0050643077120184
Q9HCH3	O60245	0.0050643077120184
Q9Y6W5	Q96KG9	0.0050643077120184
P78356	Q92845	0.0050643077120184
Q9HCH3	Q02487	0.0050643077120184
Q9HCH3	P54760	0.0050643077120184
P12035	Q9UIF9	0.0050643077120184
Q9NU19	Q9UPM8	0.0050643077120184
P49848	Q6P1K2	0.0050643077120184
Q9HCH3	P33527	0.0050643077120184
Q2YD98	Q9UBV8	0.0050643077120184
Q9NX70	Q9Y4J8	0.0050643077120184
A8K0Z3	O43819	0.0050643077120184
P53680	Q6ZTA4	0.0050643077120184
Q7Z5L2	P38117	0.0050643077120184
P48730	Q8TD10	0.0050643077120184
Q9HCH3	O00291	0.0050643077120184
Q9Y4C1	Q6P1K2	0.0050643077120184
Q9HCH3	P23229	0.0050643077120184
O60503	Q9HCH3	0.0050643077120184
Q6PFW1	O00399	0.0050643077120184
Q15678	Q9Y618	0.0050643077120184
O75886	Q96KG9	0.0050643077120184
Q6ZWT7	Q96M86	0.0050643077120184
O00399	Q9NX55	0.0050643077120184
O60503	Q14156	0.0050643077120184
P78348	Q9NVV0	0.0050643077120184
Q6P1K2	Q9P2D1	0.0050643077120184
Q14814	Q6P1K2	0.0050643077120184
O60503	Q6R327	0.0050643077120184
Q53T59	P36969	0.0050643077120184
Q9Y219	Q9HCH3	0.0050643077120184
Q96GX5	Q6P1K2	0.0050643077120184
P60510	Q6P1K2	0.0050643077120184
O60282	Q16566	0.0050643077120184
Q96BK5	O95202	0.0050643077120184
P13056	Q6P1K2	0.0050643077120184
Q969E2	P23229	0.0050643077120184
Q9HCH3	Q6NXT4	0.0050643077120184
Q969E2	Q9H7F0	0.0050643077120184
Q6PIJ6	Q6PJT7	0.0050643077120184
Q969E2	Q9ULK5	0.0050643077120184
Q6PIJ6	Q9UQ88	0.0050643077120184
Q9Y219	Q8TEV9	0.0050643077120184
P53680	Q9UJY5	0.0050643077120184
Q14186	Q6P1K2	0.0050643077120184
Q9HCH3	Q9UIQ6	0.0050643077120184
Q96L91	Q6P1K2	0.0050643077120184
Q6S8J3	Q96KG9	0.0050643077120184
Q8TEV9	O60245	0.0050643077120184
P78348	Q6ZWT7	0.0050643077120184
Q8TEV9	Q02487	0.0050643077120184
Q8TEV9	Q9UPM8	0.0050643077120184
Q9HCH3	P14209	0.0050643077120184
A8MVW0	Q9UPM8	0.0050643077120184
A3KN83	Q6P1K2	0.0050643077120184
Q9P2D6	O75110	0.0050643077120184
Q9BTV5	P51812	0.0050643077120184
O94966	Q2NL68	0.0050643077120184
Q9HCH3	Q9Y6B7	0.0050643077120184
Q14156	Q99547	0.0050643077120184
Q86YQ8	O75110	0.0050643077120184
O14662	Q9Y6R0	0.0050643077120184
P51812	Q99962	0.0050643077120184
Q6ZRS2	P60510	0.0050643077120184
Q02833	O95835	0.0050643077120184
Q8TEV9	O75110	0.0050643077120184
Q12888	O15085	0.0050643077120184
P38117	Q9Y6B7	0.0050643077120184
P13056	Q6ZRS2	0.0050643077120184
Q9Y2Q3	B7ZAQ6	0.0050643077120184
O14662	Q9UQB8	0.0050643077120184
Q9H1K0	O43896	0.0050643077120184
O60353	Q8TEV9	0.0050643077120184
Q9HA77	Q9BWF3	0.0050643077120184
O14662	Q9HCH3	0.0050643077120184
Q14156	Q8NHP6	0.0050643077120184
O14662	Q9UJY5	0.0050643077120184
Q9UJY5	Q96KG9	0.0050643077120184
Q96AX9	Q6ZTA4	0.0050643077120184
Q9HCH3	Q86SK9	0.0050643077120184
Q9HCH3	Q9ULF5	0.0050643077120184
Q9HC62	Q9H7F0	0.0050643077120184
Q9Y4F1	Q96TA1	0.0050643077120184
O75506	P51955	0.0050643077120184
Q9UQR1	Q6P1K2	0.0050643077120184
Q92845	Q9NRL3	0.0050643077120184
P48668	Q9UIF9	0.0050643077120184
Q6PGN9	P10155	0.0050643077120184
P27986	Q9UJF2	0.0050643077120184
O60503	Q9Y2I1	0.0050643077120184
P27105	Q9HCH3	0.0050643077120184
Q9Y6I3	Q9UPM8	0.0050643077120184
P22059	Q9HCH3	0.0050643077120184
Q9HCH3	Q13433	0.0050643077120184
Q7Z5L2	Q92845	0.0050643077120184
Q9HCH3	Q16850	0.0050643077120184
Q6P4R8	Q6P1K2	0.0050643077120184
Q9HCH3	O75976	0.0050643077120184
Q7Z589	Q6P1K2	0.0050643077120184
Q0P6D6	Q8NA72	0.0050643077120184
Q8WXH0	Q99808	0.0050643077120184
Q86V85	P07498	0.0050643077120184
Q9UJY5	Q99808	0.0050643077120184
O00459	Q9UPM8	0.0050643077120184
Q8IVL1	Q15059	0.0050643077120184
Q9Y6B7	Q86V85	0.0050643077120184
O75683	Q8TD26	0.0050643077120184
Q9HCH3	O95070	0.0050643077120184
O95352	P12273	0.0050643039867281
P61026	O60499	0.0050642983987927
Q9H4M9	Q8NI36	0.0050642928108572
Q8ND56	64599	0.0050642918795347
P50148	Q15043	0.0050642904825508
Q5BJF6	Q96C90	0.0050642904825508
O95182	Q6PI48	0.0050642867572605
Q99755	O60925	0.0050642862915992
P51858	O15144	0.0050642821006476
P46013	Q99550	0.0050642816349864
Q8N567	Q92615	0.0050642774440348
P48643	Q4LE39	0.0050642769783735
O96008	Q7Z3K3	0.005064274650067
P19086	Q9NXW2	0.0050642704591155
P33947	Q8TED0	0.005064268130809
Q9UBI9	Q9BPU6	0.0050642630085349
Q15058	Q16555	0.0050642606802284
P62888	Q969L4	0.005064258351922
O75251	P05556	0.0050642546266317
Q9NZB2	P58107	0.0050642541609704
Q9H9G7	Q96B54	0.0050642527639865
O60884	Q86Y37	0.0050642504356801
Q9ULX6	Q8NFV4	0.005064248573035
Q92600	Q16181	0.0050642467103898
Q9HBH0	P02768	0.0050642457790672
P47985	Q02338	0.0050642439164221
P04264	A8MXV4	0.0050642429850995
Q7Z2W4	P28328	0.0050642429850995
Q9H061	P07948	0.0050642425194382
O75694	O94763	0.0050642415881156
Q7Z304	P53621	0.0050642406567931
Q53R12	P53621	0.0050642406567931
Q9UIY3	Q92621	0.0050642406567931
Q15796	Q9GZU8	0.0050642383284866
Q13162	Q96FV0	0.0050642383284866
P05387	Q7L4I2	0.0050642318092286
Q13438	Q92990	0.0050642318092286
P62857	Q86Y07	0.0050642229616642
P26885	Q6YN16	0.005064221099019
Q14684	P25054	0.00506421783939
Q6PI26	Q9Y3Y2	0.0050642075948417
P52272	Q9NPH5	0.0050642048008739
Q96H35	Q9BTL3	0.0050642029382288
P56182	P17858	0.0050642015412449
P04350	Q9Y4D7	0.0050642015412449
O14980	P02452	0.0050641996785998
Q2TAY7	Q99426	0.0050641968846321
Q8WUN7	P00491	0.0050641964189708
P62330	O95639	0.0050641954876482
Q9BR76	Q8IYS1	0.0050641945563256
P51610	B7ZAQ6	0.0050641945563256
Q6P1X5	P31943	0.0050641945563256
Q9NX70	P68133	0.0050641926936805
Q15036	P50747	0.0050641926936805
P50747	O43819	0.0050641926936805
P50747	Q9H7F0	0.0050641926936805
Q86YF9	P68133	0.0050641926936805
Q8IVL1	P50747	0.0050641926936805
P10599	Q9NWZ5	0.0050641926936805
Q6PGN9	P09874	0.0050641926936805
P68133	P18065	0.0050641926936805
Q86YF9	Q13442	0.0050641926936805
Q13586	O75182	0.0050641926936805
P68133	Q96QF0	0.0050641926936805
Q13442	P04275	0.0050641926936805
Q9HB71	O60658	0.0050641926936805
P50747	Q96QF0	0.0050641926936805
P55011	Q6P2H3	0.0050641926936805
P10599	Q96QF0	0.0050641926936805
Q0P6D6	Q13442	0.0050641926936805
Q02413	P50747	0.0050641926936805
Q86YF9	P23381	0.0050641926936805
P22234	P04275	0.0050641926936805
Q8N0Z3	Q9Y678	0.0050641926936805
Q6UWE0	Q13442	0.0050641926936805
Q13442	Q2Y0W8	0.0050641926936805
Q9Y5X3	P50747	0.0050641926936805
Q4KWH8	P23381	0.0050641926936805
P50747	P04275	0.0050641926936805
P04275	P10599	0.0050641926936805
Q05519	P48029	0.0050641926936805
P33176	P54760	0.0050641926936805
Q8N511	Q9Y5B9	0.0050641926936805
Q6PFW1	O43390	0.0050641926936805
P49069	Q9Y5B9	0.0050641926936805
Q9NVP1	Q14728	0.0050641926936805
P50747	Q92845	0.0050641926936805
Q92845	P68133	0.0050641926936805
O15050	P10599	0.0050641926936805
Q5VST9	Q9UHB9	0.0050641926936805
P51955	Q9UHB9	0.0050641926936805
P61026	Q7Z589	0.0050641926936805
Q9HCG7	P68133	0.0050641926936805
Q86YF9	P22234	0.0050641926936805
Q9H8Y8	Q02241	0.0050641926936805
Q13442	Q6PGN9	0.0050641926936805
Q15036	Q13838	0.0050641926936805
Q8IVL1	P63173	0.0050641926936805
O95208	Q13263	0.0050641926936805
O14653	Q05519	0.0050641926936805
P50747	O75110	0.0050641926936805
Q02978	Q8IVL1	0.0050641926936805
Q2Y0W8	P23381	0.0050641926936805
Q6PGN9	P63173	0.0050641926936805
Q6PGN9	Q13263	0.0050641926936805
Q02978	Q6PGN9	0.0050641926936805
Q6PFW1	P14625	0.0050641926936805
Q9H7N4	Q13509	0.0050641926936805
Q8IVL1	Q13263	0.0050641926936805
O75110	P23381	0.0050641926936805
P48634	Q6P1A2	0.0050641926936805
P42285	Q6P1A2	0.0050641926936805
P22234	Q6ZTA4	0.0050641926936805
Q9UL25	Q8N3R9	0.0050641926936805
Q2UY09	Q13442	0.0050641926936805
P50747	Q6UUV7	0.0050641926936805
Q2UY09	P22234	0.0050641926936805
Q2Y0W8	P50747	0.0050641926936805
P26641	Q8IVL1	0.0050641926936805
Q32P51	P10599	0.0050641926936805
Q96BY7	P32121	0.0050641926936805
P14649	Q9UIS9	0.0050641926936805
P20337	Q9UIS9	0.0050641926936805
O95573	Q96ST8	0.0050641926936805
P33176	Q9Y592	0.0050641926936805
Q2UY09	P68133	0.0050641926936805
P50747	Q6ZTA4	0.0050641926936805
P78348	P68133	0.0050641926936805
P26641	Q6PGN9	0.0050641926936805
Q6ZTA4	P10599	0.0050641926936805
O15050	P68133	0.0050641926936805
Q2UY09	P23381	0.0050641926936805
Q2Y0W8	P68133	0.0050641926936805
Q6ZTA4	P23381	0.0050641926936805
Q96QC0	Q6IQ23	0.0050641926936805
P50747	P04899	0.0050641926936805
Q2UY09	P10599	0.0050641926936805
P08133	Q86TX2	0.0050641926936805
P68133	Q6ZTA4	0.0050641926936805
Q9HCG7	P50747	0.0050641926936805
Q6PGN9	P50747	0.0050641926936805
P50747	P18065	0.0050641926936805
O15050	P50747	0.0050641926936805
Q2UY09	P50747	0.0050641926936805
P50747	Q9NX70	0.0050641926936805
P50747	Q16799	0.0050641926936805
Q13905	P33176	0.0050641926936805
Q9NPQ8	Q8IXI1	0.0050641912966966
Q9UNY4	Q9BVG4	0.005064183846116
P61254	P36954	0.0050641819834709
Q96D71	O95834	0.0050641815178096
Q9Y295	P98173	0.0050641801208257
P02545	Q02083	0.0050641791895031
Q14315	Q13613	0.005064177326858
P22061	Q9H3E2	0.005064177326858
P27797	Q6UXE8	0.0050641763955354
P51991	Q9NWZ3	0.0050641763955354
P30044	O00214	0.0050641754642128
Q9Y2W2	Q93009	0.0050641684792935
O15027	O95868	0.005064167547971
O15173	Q14204	0.0050641647540032
Q9Y3D3	Q9UL25	0.0050641624256968
Q99538	Q96HC4	0.0050641577690839
Q14160	P04792	0.0050641568377614
P36957	P21912	0.0050641545094549
A6NHL2	O75643	0.0050641531124711
P32297	Q9NYU2	0.0050641489215195
O75935	P35609	0.0050641437992453
Q9HC38	Q6TCH7	0.005064143333584
Q9Y388	P11766	0.005064143333584
P11766	Q14807	0.005064143333584
P26012	P11766	0.005064143333584
P36383	P11766	0.005064143333584
P48023	Q9HC38	0.005064143333584
O75469	P11766	0.005064143333584
Q8TA86	P11766	0.005064143333584
Q92564	Q9HC38	0.005064143333584
Q8IY57	P11766	0.005064143333584
Q13422	P11766	0.005064143333584
Q0VDF9	P11766	0.005064143333584
O00295	P11766	0.005064143333584
P11766	Q00534	0.005064143333584
Q8IZU0	P11766	0.005064143333584
Q9HB55	P11766	0.005064143333584
Q9HB71	O95248	0.0050641428679227
O43819	Q8TER5	0.0050641382113099
Q13442	Q00688	0.0050641372799873
Q7KZF4	P55769	0.005064133554697
P63151	Q9H7S9	0.0050641330890357
Q13409	P25874	0.0050641279667615
P62195	O75116	0.0050641214475035
P00918	Q96MN5	0.0050641186535358
Q9H9G7	Q96DE5	0.0050641098059713
P0C0S5	Q15042	0.0050641088746488
Q9UNK0	Q5JRA6	0.0050641079433262
Q9UNF1	Q9P015	0.005064106080681
Q9UJQ7	Q15436	0.0050641042180359
Q15758	Q5VVC0	0.0050641042180359
Q15758	Q96FA7	0.0050641042180359
P52815	Q9UBK5	0.0050641042180359
A1A4Y4	Q15436	0.0050641042180359
Q9HBY8	O75340	0.0050641042180359
Q9P258	P98169	0.0050641042180359
Q15758	Q5H9J7	0.0050641042180359
Q15758	Q8TAV5	0.0050641042180359
Q8WWZ4	Q15436	0.0050641042180359
P52815	Q96MM3	0.0050641042180359
Q15758	Q9BYE9	0.0050641042180359
P16871	P04792	0.0050641042180359
Q15436	64396	0.0050641042180359
Q9P258	Q8N1N0	0.0050641042180359
Q9P258	Q6TGC4	0.0050641042180359
Q9P258	P78414	0.0050641042180359
Q15758	Q8IZY5	0.0050641042180359
Q9H2S9	Q13404	0.0050641042180359
Q15758	O95715	0.0050641042180359
Q15758	Q9UJD0	0.0050641042180359
Q9P258	Q9Y5F9	0.0050641042180359
Q5T9G4	O75340	0.0050641042180359
Q15758	O15467	0.0050641042180359
P42681	Q13404	0.0050641042180359
Q15758	Q0VAF6	0.0050641042180359
Q5T036	Q13404	0.0050641042180359
Q15758	Q92481	0.0050641042180359
Q9P258	Q5VY80	0.0050641042180359
P52597	Q15052	0.0050641018897295
Q8N8N7	Q9UN37	0.0050640976987779
Q9BQ04	Q96LB3	0.0050640972331166
P61326	Q8TEQ6	0.005064096301794
Q15393	Q96B26	0.0050640874542295
Q9UNA3	Q96AY3	0.0050640869885683
O94898	Q5HYI8	0.0050640827976167
P86790	Q9Y512	0.0050640809349715
Q9UBP9	P63165	0.0050640809349715
Q8TD84	O43252	0.0050640776753425
Q92871	P16152	0.0050640767440199
Q96RU2	Q13148	0.0050640748813748
Q13325	P07858	0.0050640739500522
O15400	Q15555	0.0050640739500522
Q9UBI1	P50747	0.0050640739500522
Q13325	P35240	0.0050640739500522
Q9UQR0	O00767	0.0050640739500522
Q9C037	Q9UHB9	0.0050640739500522
Q96QC0	Q9P0I2	0.0050640739500522
Q96A49	P61006	0.0050640739500522
Q8IVD9	Q15286	0.0050640739500522
Q13325	Q8IV08	0.0050640739500522
Q9BZD4	P68133	0.0050640739500522
P05204	Q15398	0.0050640739500522
Q6NXT4	Q6ZTW0	0.0050640739500522
Q9BZF1	Q8IYB1	0.0050640739500522
Q6ZXV5	P42285	0.0050640739500522
P05204	Q96BD8	0.0050640739500522
Q96CS3	Q8N6V9	0.0050640716217458
O15021	Q01813	0.0050640716217458
P14635	P48651	0.0050640716217458
Q68CZ1	Q96CS3	0.0050640716217458
Q6GYQ0	Q3MHD2	0.0050640716217458
A0FGR8	Q8N6V9	0.0050640716217458
Q53H12	Q8N6V9	0.0050640716217458
Q9P0L0	O15021	0.0050640716217458
Q8IWJ2	Q13435	0.0050640716217458
Q8WXH0	P54577	0.0050640716217458
Q8WXH0	Q86V48	0.0050640716217458
Q96SU4	Q15008	0.0050640716217458
P04080	Q5VZK9	0.0050640716217458
Q6R327	P63241	0.0050640716217458
Q01844	Q86TX2	0.0050640711560845
Q8TED0	Q9BUJ2	0.0050640683621168
Q9NX00	P30260	0.0050640651024878
P19387	Q8IWZ8	0.0050640651024878
Q96KQ4	P0C0S8	0.0050640651024878
Q86W42	Q9H5Z1	0.0050640651024878
Q9NRC1	Q9UHD2	0.0050640651024878
Q08170	Q2KHR3	0.0050640651024878
Q6P4R8	P14678	0.0050640651024878
Q86X40	Q9UK99	0.0050640581175684
P48426	P33981	0.0050640571862459
Q13085	Q5TFE4	0.005064055789262
Q8N163	P48739	0.005064052529633
P15924	Q9Y2H0	0.0050640474073588
Q9HCQ5	Q07954	0.0050640474073588
Q9Y295	Q92615	0.005064042750746
Q99497	Q13085	0.0050640422850847
P08579	P04626	0.0050640422850847
Q9HCY8	P39687	0.0050640408881008
P04350	Q9C0F1	0.0050640366971492
O00154	O75787	0.0050640362314879
Q0VG06	Q96HS1	0.0050640357658267
P29966	Q9H813	0.0050640343688428
P10253	ENSG00000249141	0.0050640329718589
Q9BSD7	Q96JB2	0.0050640283152461
Q3LXA3	P08574	0.0050640278495848
P37287	P31689	0.0050640259869396
O95759	Q8NE71	0.0050640255212783
Q15813	Q96BD8	0.0050640236586332
Q9UDX5	Q07021	0.0050640222616493
Q08211	P09960	0.0050640222616493
Q8TAP6	Q9BRJ6	0.0050640213303267
Q15369	O95169	0.0050640208646655
Q8IVS2	O75915	0.0050640199333429
O14910	Q9UG63	0.005064018536359
P04792	Q14CN4	0.005064012017101
Q96EY7	Q13510	0.0050640115514397
P17174	O75083	0.0050640092231333
Q9NUL7	O95202	0.0050640059635043
Q15398	Q99623	0.005064002238214
Q8N0Z3	P62899	0.0050640017725527
Q8WUM4	Q16653	0.0050639999099075
Q00688	O60814	0.0050639994442462
400359	O00410	0.0050639910623431
O00483	P17987	0.0050639896653592
P46937	ENSG00000012983	0.0050639859400689
P04049	Q9NPA8	0.0050639808177948
Q9C005	Q5C9Z4	0.0050639803521335
Q04726	Q13148	0.0050639798864722
P15260	P60709	0.0050639756955206
Q9H857	P07203	0.005063971504569
P63104	Q9Y5B9	0.0050639687106013
Q9H9G7	Q7L1Q6	0.0050639687106013
P51665	Q96FN4	0.0050639654509723
Q9NVU7	P53985	0.0050639654509723
P11150	Q9P2J5	0.0050639645196497
O15228	Q9UBC2	0.0050639640539884
P46063	P62888	0.0050639640539884
Q9Y2W2	P31350	0.0050639640539884
P09960	Q9H255	0.0050639607943594
P09960	P13725	0.0050639607943594
P09960	Q9H410	0.0050639607943594
Q96IW7	P09960	0.0050639607943594
O14626	P09960	0.0050639607943594
Q9H6U6	P54132	0.0050639570690691
O75937	P54920	0.0050639561377465
Q8N684	P15924	0.0050639561377465
P20073	Q16828	0.0050639491528272
P06865	O95169	0.0050639472901821
Q8N680	Q9UHB6	0.0050639393739402
P56192	Q9UHD8	0.0050639384426176
P55010	P35268	0.0050639370456337
Q9ULK4	Q9UL18	0.0050639361143112
Q9H6R4	Q9Y2T2	0.005063934251666
P05388	Q5SRE5	0.0050639323890209
Q8WXH0	O94855	0.0050639268010854
O95671	Q9Y3D6	0.0050639235414564
Q8NE62	Q16836	0.0050639235414564
Q8N1F7	Q6RW13	0.0050639235414564
Q15417	O75915	0.0050639216788113
O14908	O96011	0.0050639202818274
P36543	Q8IZ83	0.0050639170221984
P29966	Q13951	0.0050639160908758
P05455	Q9Y2Z4	0.005063914693892
P50402	Q7Z4T9	0.0050639137625694
Q6UUV9	P63173	0.0050639137625694
P32780	Q9UJS0	0.0050639137625694
A6NKD9	P28066	0.0050639137625694
P05023	Q7Z4T9	0.0050639137625694
Q02978	O94964	0.0050639137625694
Q8WWM7	Q8TEL6	0.0050639137625694
Q9UJS0	Q9H788	0.0050639137625694
Q02978	Q07617	0.0050639137625694
Q9UJS0	Q07617	0.0050639137625694
Q13099	P35232	0.0050639137625694
Q8WVX9	P22670	0.0050639137625694
P28070	Q9ULT8	0.0050639137625694
Q6UUV9	Q02978	0.0050639137625694
P04843	O94964	0.0050639137625694
P32780	Q02978	0.0050639137625694
O14818	Q7L099	0.0050639137625694
Q9BUF5	Q92558	0.0050639137625694
A6NFN3	P24534	0.0050639137625694
Q9Y697	P63173	0.0050639137625694
P32119	P17152	0.0050639137625694
Q6P1K8	P04843	0.0050639137625694
P10321	Q13435	0.0050639137625694
P32780	Q9BUF5	0.0050639137625694
P12236	Q7Z4T9	0.0050639137625694
Q02978	Q15057	0.0050639137625694
Q53HL2	Q8WVX9	0.0050639137625694
Q9Y253	Q8N0X7	0.0050639072433114
Q9BVQ7	Q8NDZ4	0.0050639067776501
O14980	P22061	0.0050639035180211
Q15029	Q9UNF0	0.0050639030523598
O95801	Q13033	0.0050639007240533
Q9Y294	O95199	0.005063900258392
Q96K76	P54709	0.0050638997927308
Q8WVK2	P54709	0.0050638997927308
P52739	Q99714	0.0050638993270695
Q8N1I0	Q15027	0.0050638988614082
Q9HB71	O14867	0.0050638983957469
Q13433	P62136	0.0050638960674405
Q9C0C9	Q96IU4	0.0050638932734727
Q8TCX1	O00193	0.0050638923421502
O14579	P78348	0.0050638923421502
P31151	Q99707	0.0050638867542147
Q9P2N5	P12955	0.0050638848915696
P31269	Q14566	0.005063883960247
P55210	P49914	0.0050638830289244
P60468	P48729	0.0050638825632631
Q9H1E3	Q9BUB7	0.0050638811662793
Q9H2U2	Q9BXP5	0.0050638793036341
Q53HC5	O43286	0.0050638718530535
3500	Q8TBM8	0.0050638718530535
Q6P9A2	Q5T2N8	0.0050638718530535
Q13459	Q08752	0.0050638718530535
Q96N66	O00462	0.0050638718530535
Q9H0C2	Q5T9L3	0.0050638718530535
Q5D862	Q8WUN7	0.0050638713873922
Q9NPA8	Q6IQ21	0.0050638713873922
Q9UKD2	Q8WZ74	0.0050638704560697
Q9UIH9	Q06830	0.0050638671964406
P07602	P18077	0.0050638667307794
P51665	Q86WP2	0.0050638667307794
Q9P0Z9	Q15427	0.0050638625398278
Q6PCB5	O15160	0.0050638606771826
Q9NVG8	P55769	0.005063856486231
Q92522	Q9BYX4	0.005063853226602
P20851	Q93034	0.0050638490356504
O43638	O43143	0.0050638490356504
Q14690	Q9BX63	0.0050638453103601
O00154	Q9Y605	0.0050638443790376
Q6P2Q9	Q16204	0.0050638411194086
Q8TC36	P27824	0.0050638364627957
P78371	Q96RB7	0.0050638364627957
Q9Y676	P68431	0.0050638332031667
Q9NYU2	O75110	0.0050638313405215
P29317	Q8IZD4	0.0050638294778764
P37840	Q8TD19	0.0050638280808925
Q06787	Q9C037	0.0050638280808925
P31930	Q13838	0.0050638271495699
Q9Y2P8	O95425	0.0050638234242796
O43660	Q969H6	0.0050638229586184
P62269	P11117	0.0050638229586184
P33764	P63241	0.0050638215616345
P11166	Q86TB9	0.0050638215616345
Q86TI2	P52815	0.0050638215616345
A8MWY0	P41252	0.0050638192333281
P54725	O95394	0.0050638183020055
P21399	Q9NV79	0.0050638183020055
P54725	Q9UBQ7	0.0050638183020055
Q8IY17	P61225	0.0050638183020055
Q96A33	Q96T66	0.0050638155080378
Q13045	P17707	0.0050638155080378
Q6PD62	P06239	0.0050638155080378
Q6IBS0	Q9UFW8	0.0050638155080378
Q13554	P11413	0.0050638155080378
Q96SU4	P61225	0.0050638155080378
Q86XP3	Q8IWB7	0.0050638155080378
P61006	O75937	0.0050638155080378
Q16774	O75937	0.0050638155080378
Q9UHR5	Q9H0R6	0.0050638155080378
P11387	P02788	0.0050638155080378
P36507	Q15121	0.0050638155080378
Q16762	O95210	0.0050638155080378
Q5VIR6	O43598	0.0050638155080378
Q9UBC9	P31937	0.0050638155080378
P02792	O15144	0.0050638155080378
P53992	Q9UHV7	0.0050638155080378
O75586	P53992	0.0050638155080378
Q14999	P41091	0.0050638155080378
Q12931	O75674	0.0050638155080378
Q15437	Q8NF50	0.0050638155080378
Q9Y6Y8	Q9BTV4	0.0050638155080378
Q15004	P62312	0.0050638155080378
Q3MIS6	P62906	0.0050638145767152
P17812	O14788	0.005063809454441
P05023	Q5T5Y3	0.0050638085231184
P13224	Q53GS9	0.0050638080574572
P07741	Q92889	0.0050638080574572
Q9HBD1	Q13042	0.0050638075917959
Q9UNF1	Q06546	0.0050638066604733
Q03188	O75489	0.0050638066604733
Q8IWJ2	Q96RG2	0.0050638066604733
P54105	P40855	0.0050638066604733
Q02978	O95218	0.005063806194812
Q14155	Q9Y5B9	0.0050638047978281
P56192	O00186	0.0050638043321669
P22087	Q6ZT07	0.005063802935183
P22626	Q8WVX9	0.0050638020038604
P62854	P20674	0.0050638006068766
Q96QG7	P53367	0.0050637940876185
Q5W0B1	Q71UM5	0.005063793156296
O15173	P07384	0.0050637908279895
P17931	P27448	0.0050637880340218
O76039	Q92797	0.0050637871026992
O00178	P14373	0.0050637852400541
Q15397	P02788	0.0050637824460864
P11171	O60831	0.0050637819804251
Q13867	P62314	0.0050637805834412
Q92576	Q13185	0.0050637791864573
Q6IAA8	Q5W0B1	0.0050637740641832
Q9H2J7	P29122	0.0050637740641832
O15260	Q8IWF2	0.0050637740641832
P16144	Q92783	0.0050637740641832
O75843	P16144	0.0050637740641832
Q9BU02	O75695	0.0050637740641832
O60762	Q8IWZ3	0.005063772201538
P0C2W1	P09496	0.0050637712702155
P16949	P49753	0.005063768941909
Q9Y6W5	P62701	0.0050637670792639
Q96HN2	Q6FI13	0.0050637638196349
P11137	O15042	0.0050637614913284
Q9H4G0	P23246	0.005063759163022
Q7Z7C8	Q14240	0.005063752643764
Q13480	Q9P2J5	0.0050637521781027
Q8WWY3	P11717	0.0050637521781027
Q8NBJ7	Q5TID7	0.0050637479871511
O75531	Q8TEW8	0.0050637479871511
O75947	A4UGR9	0.0050637479871511
O75947	Q05586	0.0050637479871511
ENSG00000132142	O60763	0.0050637442618608
O14497	Q96T76	0.0050637400709092
O15389	Q9UJV9	0.0050637377426028
P20073	P02652	0.0050637358799576
Q9Y6V7	Q86US8	0.0050637242384254
P14923	Q9UIS9	0.0050637191161513
P06576	O60911	0.0050637181848287
Q9NXK8	Q5SW79	0.0050637149251997
Q9C0D3	O15173	0.0050637139938771
Q9NU22	P54105	0.0050637130625545
Q9Y6A4	O95169	0.0050637111999094
P49792	Q8IXT5	0.0050637107342481
Q04637	Q8IXT5	0.0050637107342481
Q53GQ0	Q8N697	0.0050637102685868
O00743	Q9Y426	0.0050637098029255
Q9NWM3	Q5SRE5	0.0050637098029255
O00401	Q9UBW8	0.005063708871603
O43464	Q9UJH8	0.0050637037493288
P78330	Q9UKI8	0.0050637028180062
P20585	P62424	0.0050637009553611
C9JLW8	Q9GZR2	0.005063687916845
Q9P1W3	Q12873	0.0050636874511837
Q9UHD8	P17858	0.0050636860541999
Q04837	Q9Y2S6	0.0050636827945709
Q66PJ3	P51948	0.0050636818632483
P29353	P43487	0.0050636772066354
Q92522	O95684	0.0050636772066354
P29353	Q14839	0.0050636772066354
O60282	Q9NZC7	0.0050636772066354
P13056	Q14839	0.0050636772066354
Q9H2M9	Q99439	0.0050636772066354
P24941	Q9NYZ3	0.0050636772066354
Q9BT25	Q53GG5	0.0050636772066354
Q9NVX0	Q15631	0.0050636772066354
O96008	Q9HAU0	0.0050636772066354
P13056	Q9Y2X3	0.0050636772066354
Q96BY7	Q9P270	0.0050636772066354
Q9NX08	O43290	0.0050636772066354
Q9BUP0	O15084	0.0050636772066354
Q9P209	O60749	0.0050636772066354
P62841	Q96F24	0.0050636772066354
P29353	P11171	0.0050636772066354
O14524	P35908	0.0050636772066354
P13056	P50914	0.0050636772066354
Q6IS14	P18615	0.0050636772066354
P20290	Q9H2M9	0.0050636772066354
Q8IW35	Q8TE02	0.0050636772066354
P13056	O75533	0.0050636772066354
P18669	Q8TEP8	0.0050636772066354
Q9UJZ1	P61978	0.0050636767409741
Q9Y277	Q969H6	0.0050636762753129
P13010	P48507	0.005063674878329
Q02978	P01034	0.0050636711530387
P62701	O43295	0.0050636669620871
Q9H3G5	Q86WV6	0.0050636627711355
Q9HB21	O94927	0.0050636585801839
P14618	Q9H1Y3	0.0050636548548936
Q92552	O43290	0.0050636515952646
P08069	Q9ULC4	0.005063647404313
Q93008	Q8WUD1	0.0050636469386518
P51553	P53621	0.0050636427477002
O75344	Q14764	0.0050636418163776
Q96N77	Q14764	0.0050636418163776
Q9UQ53	Q14764	0.0050636418163776
Q9H0L4	Q14764	0.0050636418163776
Q8TDD5	Q14764	0.0050636418163776
P48775	Q14764	0.0050636418163776
Q14764	Q9NZE8	0.0050636418163776
Q14641	Q14764	0.0050636418163776
Q6DCA0	Q14764	0.0050636418163776
Q8TDN1	Q14764	0.0050636418163776
Q9BXU3	Q14764	0.0050636418163776
Q96HU8	Q14764	0.0050636418163776
O95751	Q14764	0.0050636418163776
Q9NZG7	Q14764	0.0050636418163776
388965	Q14764	0.0050636418163776
Q14764	Q06889	0.0050636418163776
Q8TET4	Q14764	0.0050636418163776
Q14764	Q6UWP2	0.0050636418163776
Q9UKY0	Q14764	0.0050636418163776
Q9UH77	Q14764	0.0050636418163776
Q96J86	Q14764	0.0050636418163776
Q14764	P32881	0.0050636418163776
Q14764	Q9NVR7	0.0050636418163776
Q8WTR4	Q14764	0.0050636418163776
Q9P0W2	Q14764	0.0050636418163776
Q14764	Q9NS28	0.0050636418163776
P49810	Q14764	0.0050636418163776
Q14764	Q13901	0.0050636418163776
P46089	Q14764	0.0050636418163776
P49407	Q14764	0.0050636418163776
O95758	Q14764	0.0050636418163776
Q14764	Q6ZNC4	0.0050636418163776
Q8N0W7	Q14764	0.0050636418163776
Q14764	Q96AQ9	0.0050636418163776
Q14764	Q8IYR6	0.0050636418163776
Q14764	Q86T26	0.0050636418163776
P35227	Q14764	0.0050636418163776
Q14764	Q8TDQ0	0.0050636418163776
P07585	Q14764	0.0050636418163776
Q14764	Q6PIZ9	0.0050636418163776
Q14764	O95361	0.0050636418163776
Q14764	Q96DB5	0.0050636418163776
Q14764	Q96FC7	0.0050636418163776
Q14764	Q9UQV4	0.0050636418163776
Q14764	Q9UJ41	0.0050636418163776
Q14764	Q9NX08	0.0050636418163776
O14753	Q14764	0.0050636418163776
Q8N0V5	Q14764	0.0050636418163776
P17661	Q14764	0.0050636418163776
Q14764	O60637	0.0050636418163776
Q8TBG9	Q14764	0.0050636418163776
O43676	Q14764	0.0050636418163776
Q9UKL6	Q14764	0.0050636418163776
Q8WWV3	Q14764	0.0050636418163776
Q96IQ9	Q14764	0.0050636418163776
Q14764	Q9UPZ3	0.0050636418163776
O94768	Q14764	0.0050636418163776
P49761	Q14764	0.0050636418163776
Q9NWV8	Q14764	0.0050636418163776
Q8WVE0	Q14764	0.0050636418163776
Q9H093	Q14764	0.0050636418163776
Q14764	Q9Y3D2	0.0050636418163776
Q8TBE7	Q14764	0.0050636418163776
P56179	Q14764	0.0050636418163776
Q96KM6	Q14764	0.0050636418163776
Q14764	Q9BXJ4	0.0050636418163776
Q8NBJ4	Q14764	0.0050636418163776
Q14764	O95471	0.0050636418163776
P00748	Q14764	0.0050636418163776
Q3SXM0	Q14764	0.0050636418163776
Q9Y5I1	Q14764	0.0050636418163776
Q14764	Q9BU19	0.0050636418163776
Q8N6C8	Q14764	0.0050636418163776
O14810	Q14764	0.0050636418163776
P23409	Q14764	0.0050636418163776
Q14764	P25103	0.0050636418163776
Q14764	P11532	0.0050636418163776
O15335	Q14764	0.0050636418163776
P53667	Q14764	0.0050636418163776
Q8WVM8	Q16514	0.005063640885055
O15511	Q9UKJ1	0.0050636399537324
O75390	Q07002	0.0050636390224099
Q96BI1	O95757	0.0050636385567486
Q15459	Q12834	0.0050636385567486
P42677	Q9NQ94	0.0050636385567486
P04424	Q8N9N7	0.0050636357627809
Q96GM5	Q8WYL5	0.0050636357627809
Q9NUQ7	Q13404	0.0050636348314583
P04908	Q12882	0.0050636315718293
Q8IXB1	P52564	0.0050636273808777
O00267	Q04206	0.00506362458691
ENSG00000103426	Q9H2G2	0.0050636236555874
O75197	Q7L1Q6	0.0050636199302971
Q8N1F8	Q9NZT2	0.0050636199302971
Q86WX3	Q9UPN9	0.0050636199302971
A0A0B4J2D5	P52429	0.0050636199302971
Q07955	P55198	0.0050636124797165
Q8N6T7	P08243	0.005063606891781
P46934	Q9Y237	0.0050636059604585
Q96GF1	P61106	0.0050636059604585
3500	Q9NQR4	0.0050636059604585
Q96ND0	P52948	0.0050636059604585
Q8IWT6	Q96EY1	0.0050636059604585
Q96QD9	Q9BW61	0.0050636059604585
Q9NVH6	Q16720	0.0050636059604585
Q9NRW1	Q9Y3D6	0.0050636059604585
Q9P0J0	O15162	0.0050636059604585
Q9BWJ5	O14654	0.0050636059604585
Q14498	Q9NYB0	0.0050636059604585
P21796	O95147	0.0050636059604585
Q9H2U2	3501	0.0050636059604585
Q9BT73	P52298	0.0050636059604585
Q9UPT8	Q92769	0.0050636031664907
O75874	P60153	0.0050636027008295
Q9H4A4	Q8N2M8	0.0050636027008295
Q9H4A4	Q96S79	0.0050636027008295
O94855	Q02577	0.0050636027008295
O75874	P61236	0.0050636027008295
Q9BQ04	O95238	0.0050636027008295
Q99848	Q86T65	0.0050636027008295
P78406	Q9UIR0	0.0050636027008295
Q8WWF3	O43681	0.0050636027008295
O94855	P20813	0.0050636027008295
Q96A29	O43795	0.0050636027008295
P62491	Q7Z2G1	0.0050636027008295
Q93088	Q9H0S4	0.0050636027008295
Q3KPI0	P62491	0.0050636027008295
Q96MG2	P78406	0.0050636027008295
P62491	O43934	0.0050636027008295
Q711Q0	O60524	0.0050636027008295
O94855	Q9P2M4	0.0050636027008295
O75874	O94921	0.0050636027008295
O75874	Q8IZU0	0.0050636027008295
Q15291	Q96EF6	0.0050636027008295
Q96MN5	P31937	0.0050636027008295
O94855	Q9BY50	0.0050636027008295
Q96C19	Q9UBN6	0.0050636027008295
Q9UMR3	O60841	0.0050636027008295
Q8WVE0	Q7Z739	0.0050636027008295
P58753	Q7Z739	0.0050636027008295
O75874	Q9Y2G3	0.0050636027008295
Q15291	Q8N6U8	0.0050636027008295
P48775	P62491	0.0050636027008295
O95183	Q9H3U1	0.0050636027008295
O15488	Q12965	0.0050636027008295
O75874	P98077	0.0050636027008295
O15229	Q9UBE0	0.0050636027008295
P13797	P30872	0.0050636027008295
Q9H0S4	Q9NX31	0.0050636027008295
O60502	Q9UDY6	0.0050636027008295
P32297	Q96J02	0.0050636027008295
P60981	Q93088	0.0050636027008295
Q9HBL7	O43681	0.0050636027008295
P13073	Q9NXR8	0.0050636027008295
P05423	Q7Z739	0.0050636027008295
Q9UKG9	Q96AG4	0.0050636027008295
Q96FA7	P62995	0.0050636027008295
P43490	125144	0.0050636027008295
Q7Z5G4	Q99848	0.0050636027008295
P01350	O60502	0.0050636027008295
Q8NFH4	147804	0.0050636027008295
P58166	O60524	0.0050636027008295
O15482	P43490	0.0050636027008295
P11226	Q9UHL4	0.0050636027008295
O60716	Q9H6X4	0.0050636027008295
P55081	Q9H6A0	0.0050636027008295
Q9NPY3	O75909	0.0050636027008295
Q9BSH5	Q8WVX9	0.0050636027008295
Q969T9	Q8WUH1	0.0050636027008295
P84022	P62491	0.0050636027008295
Q9H4A4	Q9NX55	0.0050636027008295
P43490	O14933	0.0050636027008295
O60502	P54284	0.0050636027008295
P62491	B2RU33	0.0050636027008295
O94855	554223	0.0050636027008295
Q9Y5G9	Q7Z739	0.0050636027008295
Q9Y342	Q7Z4W1	0.0050636027008295
O43795	Q9BWQ8	0.0050636027008295
Q5QGZ9	O60524	0.0050636027008295
Q5JUK2	Q7Z4W1	0.0050636027008295
Q96MG2	Q08378	0.0050636027008295
Q53GQ0	Q8WVE7	0.0050636027008295
P43490	O15547	0.0050636027008295
Q9BUA3	Q9BQ04	0.0050636027008295
Q9H4A4	Q05952	0.0050636027008295
Q9NPB9	Q96C19	0.0050636027008295
Q8WVX3	O43681	0.0050636027008295
Q9HAW0	Q08378	0.0050636027008295
O95084	Q96C19	0.0050636027008295
P49748	Q5SVS4	0.0050636027008295
Q9BQ04	Q6J9G0	0.0050636027008295
Q12965	Q05084	0.0050636027008295
Q9H6X4	O43795	0.0050636027008295
Q96LK0	Q16630	0.0050636027008295
O95813	P31937	0.0050636027008295
Q96S66	P30101	0.0050636022351682
Q13625	Q86TP1	0.0050635980442166
Q15633	Q14683	0.005063597112894
Q96F46	P38919	0.0050635966472327
Q96QR8	Q9BQE3	0.005063593853265
Q14203	Q9Y4A5	0.005063593853265
Q14141	O43818	0.005063593853265
O95347	Q8NG27	0.0050635929219424
P67809	Q9NVH2	0.005063590593636
Q9NY35	P09496	0.0050635850057005
P10321	Q9Y3B6	0.0050635822117328
Q96GC5	Q9Y276	0.0050635822117328
Q53EZ4	P11177	0.0050635822117328
P07858	P07686	0.0050635752268135
Q9Y237	Q99707	0.0050635719671845
P05109	Q9H6U6	0.0050635719671845
Q9Y305	Q9BRP1	0.0050635710358619
Q8NBU5	Q8WUY9	0.0050635710358619
P40121	P15088	0.0050635701045393
P42330	Q13247	0.0050635701045393
Q15573	O14745	0.0050635701045393
O95084	P49748	0.0050635701045393
O60296	Q9UBX3	0.0050635673105716
P49207	O60220	0.0050635654479265
O94972	P63244	0.00506356311962
Q96B23	Q02790	0.0050635612569749
P46977	Q14344	0.0050635603256523
P55786	O95977	0.0050635603256523
P07947	P13796	0.005063556600362
Q9UMZ2	P15924	0.005063553340733
Q13356	P49841	0.0050635528750717
Q9BXJ9	Q9Y2Q3	0.0050635528750717
Q13395	Q9UHW5	0.0050635528750717
Q8ND04	Q9NVJ2	0.0050635528750717
P49005	P35520	0.0050635528750717
Q15382	Q9Y2W6	0.0050635528750717
Q8TCN5	O95486	0.0050635528750717
Q9NVJ2	Q96HY6	0.0050635528750717
Q8WXG6	O00213	0.0050635528750717
Q99700	Q9H967	0.0050635528750717
Q9NXH9	O00443	0.0050635528750717
Q13153	P43897	0.0050635528750717
P18669	P10243	0.0050635524094104
Q9H3P2	Q9NPI6	0.0050635514780879
Q14527	O43432	0.0050635514780879
Q9H3P2	Q9BY44	0.0050635514780879
Q5W0V3	P11586	0.0050635514780879
Q96MU7	Q13042	0.0050635444931685
O75410	Q9H2H9	0.005063543561846
P33993	Q9UQB9	0.0050635416992008
P61964	P54284	0.0050635379739105
Q14498	Q8WUX9	0.0050635361112654
Q8TDY8	P07737	0.0050635347142815
P06737	Q7RTN6	0.0050635314546525
Q13490	Q5SRE5	0.0050635272637009
P51116	Q9Y605	0.0050635244697332
P83876	Q9UHB6	0.0050635244697332
P10321	Q9UKU7	0.0050635244697332
Q96FJ2	O43681	0.0050635244697332
P78330	P52294	0.0050635244697332
P42167	Q96JA1	0.0050635202787816
Q15291	Q13283	0.0050635184161365
Q8TCJ2	Q7KZI7	0.0050635170191526
P06733	Q9UKB3	0.0050635170191526
Q7L8J4	P02786	0.0050635146908462
Q6NSI4	P13639	0.0050635132938623
P19876	O95757	0.0050635077059268
P09417	Q8NBT0	0.0050635072402656
O60749	Q86XX4	0.0050635058432817
Q01581	P21675	0.0050635058432817
Q96DZ1	P46777	0.0050634979270398
Q9NUL3	P84085	0.0050634979270398
Q96BJ3	P59047	0.0050634942017495
Q5JTZ5	Q8IXB1	0.0050634918734431
P00338	Q3SYF9	0.0050634918734431
P51610	Q9BV99	0.0050634918734431
P51610	Q14213	0.0050634918734431
Q8WXH2	P00338	0.0050634918734431
P51610	P42261	0.0050634918734431
Q9P0P0	P13674	0.0050634918734431
P40926	O95007	0.0050634918734431
P04406	A4D2G3	0.0050634918734431
P04406	Q9NS64	0.0050634918734431
P09919	P00338	0.0050634918734431
Q15125	Q9UBB6	0.0050634914077818
P20042	Q9H4A6	0.0050634895451366
Q6P5W5	O00116	0.0050634895451366
O94874	P48047	0.0050634876824915
Q8ND24	Q9UPQ9	0.0050634872168302
Q9Y3E5	P63279	0.0050634867511689
P55263	Q9BX40	0.005063482094556
Q96MG2	P68032	0.0050634811632335
P36578	Q92526	0.0050634806975722
P61619	P22528	0.0050634779036045
Q96QC0	Q13257	0.0050634774379432
P14923	Q9H158	0.0050634774379432
P04075	Q99501	0.0050634769722819
P04075	Q8NBL1	0.0050634769722819
Q6UWN0	P04075	0.0050634769722819
Q9NYF8	Q13627	0.005063475575298
Q12986	P46087	0.0050634741783142
Q00613	Q9NZI8	0.0050634732469916
Q9UBK9	O95793	0.0050634732469916
Q9HBE1	P09936	0.0050634727813303
Q9HD47	Q9BQ70	0.0050634727813303
Q8WWM7	Q9Y2G2	0.005063472315669
Q13308	Q14566	0.005063472315669
P29317	O43692	0.0050634699873626
P62854	Q7Z406	0.0050634662620723
Q96E39	P25685	0.0050634630024433
P15374	Q71H61	0.0050634583458304
O00398	P15374	0.0050634583458304
O95881	Q13231	0.0050634583458304
P04054	P15374	0.0050634583458304
P57055	P15374	0.0050634583458304
P0C7Q2	P15374	0.0050634583458304
Q9UPW0	P15374	0.0050634583458304
Q8IZK6	O95881	0.0050634583458304
O95881	284047	0.0050634583458304
O95497	O95881	0.0050634583458304
Q14681	P15374	0.0050634583458304
Q8NH05	P15374	0.0050634583458304
Q14019	P16520	0.0050634574145078
Q9NSE4	P27037	0.0050634574145078
Q8WUA2	Q13907	0.0050634574145078
P23368	Q16643	0.005063456017524
Q8N5P1	O43660	0.0050634541548788
P46060	Q9Y2H1	0.0050634504295885
Q9H4G1	Q00610	0.0050634499639272
Q5T6F2	Q8WUF5	0.0050634494982659
P51659	Q3SY00	0.0050634429790079
O60884	Q9NR09	0.0050634397193789
P34932	Q71UM5	0.0050634392537176
Q16851	P48556	0.0050634378567337
Q53EL9	Q14697	0.0050634359940886
Q15428	Q9UKY7	0.0050634355284273
Q5JVF3	P02786	0.005063435062766
Q9NVX0	Q14566	0.0050634299404919
Q6Q0C0	P19338	0.0050634290091693
P09497	Q9NYK5	0.0050634238868951
Q8WVQ1	Q06210	0.0050634229555726
Q5T1B0	P63104	0.00506342202425
Q15427	Q9Y6V7	0.0050634210929274
P67870	P29317	0.0050634210929274
Q14157	Q8TED1	0.0050634192302823
Q5VV42	O95819	0.0050634173676371
Q66K64	Q96AE4	0.0050634131766855
Q15758	Q8TCQ1	0.0050634099170565
Q96DZ9	O75340	0.0050634099170565
Q9NZK7	Q15436	0.0050634099170565
Q7L8C5	Q15436	0.0050634099170565
Q15436	P04085	0.0050634099170565
Q9BT56	Q15436	0.0050634099170565
Q86XP6	Q15436	0.0050634099170565
Q9UL03	O60568	0.0050634085200726
Q9NSD9	P05067	0.0050634052604436
O43324	3493	0.0050634043291211
P19823	P62269	0.0050634043291211
O95104	Q9BTD8	0.0050633992068469
P19793	P35268	0.005063397809863
O95858	O60762	0.005063397809863
P17987	P55769	0.0050633954815566
P02656	O75909	0.0050633936189115
Q8IX01	Q9UGR2	0.0050633903592824
Q9UHY1	Q16342	0.0050633894279599
O43768	Q9Y5X1	0.0050633875653147
Q9UM54	Q7RTR0	0.0050633875653147
Q9H993	Q86VP6	0.0050633857026696
P49755	Q8NC24	0.0050633763894438
Q9Y4F5	Q7KZI7	0.00506337499246
Q14982	Q15046	0.0050633735954761
Q96C19	O43818	0.0050633712671697
O43148	Q8N865	0.0050633703358471
Q02543	P55347	0.0050633703358471
P46779	Q96NX5	0.0050633703358471
Q9NP70	P22234	0.0050633703358471
P46779	Q4G0X9	0.0050633703358471
O43148	Q9NQZ7	0.0050633703358471
Q9NVX2	P07900	0.0050633656792342
Q9NVX2	P08238	0.0050633656792342
O43432	O00268	0.0050633577629923
Q9Y2A9	P30040	0.0050633568316698
Q53GS9	O15155	0.0050633563660085
P04040	P23280	0.0050633563660085
P78417	Q9C0C7	0.0050633563660085
P49419	A0PJW6	0.0050633545033633
P49427	Q149N8	0.0050633503124117
Q9UBQ7	P84103	0.0050633493810892
Q9Y4L1	Q9H4A4	0.0050633493810892
Q9H4A4	Q14697	0.0050633493810892
Q2LD37	Q15111	0.0050633456557989
P17844	Q9BQS8	0.005063344258815
Q9BSJ8	Q9UFG5	0.0050633437931537
Q96S52	Q05193	0.0050633400678634
P30837	O75616	0.0050633386708796
Q9BQ75	Q5H9R7	0.0050633372738957
P22528	Q9UMX5	0.0050633358769118
O43909	O43818	0.0050633349455893
Q08554	Q9NXV6	0.0050633349455893
Q9BV38	Q93045	0.0050633349455893
Q6NXG1	Q07820	0.0050633349455893
Q6NXG1	P52849	0.0050633349455893
Q9NRZ7	Q9HAV7	0.0050633349455893
Q13352	Q9Y6E2	0.0050633349455893
P01042	Q9UBU9	0.0050633349455893
O43567	Q8IX12	0.0050633349455893
Q96G03	Q6DKI1	0.0050633349455893
Q96FZ2	P54578	0.0050633349455893
Q9Y467	P50579	0.0050633349455893
Q9BPX5	Q0VDD8	0.0050633349455893
O75683	Q93045	0.0050633349455893
Q9NZH0	P84103	0.0050633349455893
P40121	Q6IBW4	0.0050633349455893
Q9BYE7	Q96J02	0.0050633349455893
P33552	Q9HCY8	0.0050633349455893
Q9BPX5	P36955	0.0050633349455893
Q9HCY8	O95905	0.0050633349455893
Q9HCY8	Q6TCH7	0.0050633349455893
P40121	Q9H7X7	0.0050633349455893
O15131	P11532	0.0050633349455893
O15530	O94842	0.0050633349455893
Q6UN15	Q07820	0.0050633349455893
Q9NPA3	Q9P2W9	0.0050633349455893
Q9HD34	O43251	0.0050633349455893
P17707	Q9BYT8	0.0050633349455893
Q96F63	Q9Y6E2	0.0050633349455893
Q9UPY6	O14745	0.0050633349455893
P14649	Q9BPW9	0.0050633349455893
Q6NXG1	Q92506	0.0050633349455893
P02790	Q9NPA3	0.0050633349455893
Q9HC44	O43818	0.0050633349455893
Q96MG7	Q9UHD1	0.0050633349455893
Q9H1R3	Q9HAV7	0.0050633349455893
Q93045	P52306	0.0050633349455893
Q9NZH6	P04899	0.0050633349455893
Q9H0M0	Q8IYL2	0.0050633349455893
O14745	P09958	0.0050633349455893
Q9BVK6	Q93045	0.0050633349455893
P62495	Q5T750	0.0050633293576538
Q9NZ01	Q9UL01	0.0050633279606699
P62424	Q9ULF5	0.0050633256323635
P61247	Q9ULF5	0.0050633256323635
Q86Y13	O15371	0.0050633209757506
Q9Y3D0	Q3KQU3	0.0050633205100893
P62140	Q7L5Y9	0.0050633195787668
P36952	Q96IK0	0.0050633139908313
P36952	Q9UPZ3	0.0050633139908313
P01569	Q9NZZ3	0.0050633139908313
Q9BYE7	P36952	0.0050633139908313
Q86XP3	Q9Y2G3	0.0050633139908313
P62987	Q9BRX2	0.0050633097998797
P04440	P11441	0.0050633084028959
Q13200	P98175	0.0050633056089282
O75486	P68371	0.0050633056089282
Q96LI5	P49915	0.0050633056089282
Q01469	P14866	0.0050633046776056
P35573	O75487	0.0050633023492991
O75691	P18085	0.0050633014179766
Q8IYS8	O00410	0.005063300486654
P55042	O00410	0.005063300486654
P19793	O00410	0.005063300486654
P11586	Q6UWH4	0.005063300486654
Q9BQJ4	O00410	0.005063300486654
Q8N8Q8	O00410	0.005063300486654
P11586	Q9NQV5	0.005063300486654
Q8TCA0	O00410	0.005063300486654
Q9BWW7	O00410	0.005063300486654
O00410	Q5VY43	0.005063300486654
P11586	Q99801	0.005063300486654
P11586	Q8IZY5	0.005063300486654
Q5UIP0	Q96RQ3	0.0050632990896701
Q9NQP4	Q96EA4	0.0050632976926863
Q9UBP5	O43809	0.0050632962957024
O94952	Q96TC7	0.0050632948987185
Q96ES7	Q92616	0.0050632902421057
Q9P0J0	Q13492	0.0050632883794605
P17844	O43598	0.0050632874481379
Q8WWN9	Q12906	0.0050632855854928
P17098	Q14126	0.0050632855854928
P62826	Q13885	0.0050632841885089
Q96JQ2	Q15029	0.0050632832571864
Q13200	P24844	0.0050632832571864
Q15393	654341	0.0050632776692509
Q15393	Q8N0X4	0.0050632776692509
P22309	P06744	0.0050632776692509
Q7Z7C7	Q9UPQ9	0.0050632776692509
P43357	P07814	0.0050632762722671
10896	P07814	0.0050632762722671
9142	P07814	0.0050632762722671
P07814	Q6PH81	0.0050632762722671
P13473	Q5T8P6	0.0050632758066058
P51159	P62937	0.0050632758066058
O75964	Q92879	0.0050632753409445
Q9UN37	Q5JVF3	0.0050632720813155
Q9Y680	P13498	0.0050632688216865
P36969	Q92817	0.0050632688216865
Q5TEU4	P98164	0.0050632688216865
Q13200	O00429	0.0050632595084607
P46379	Q5MAI5	0.0050632553175091
P53621	Q9UKA1	0.0050632553175091
O43929	Q8NFX7	0.0050632553175091
O43929	Q8TBF2	0.0050632553175091
102724985	Q8TDN6	0.0050632446072995
P61964	P15884	0.0050632385537028
P55010	P35250	0.0050632371567189
Q5T9A4	Q13620	0.0050632352940738
Q6UWB1	Q8TCT9	0.0050632338970899
Q5JT25	P51648	0.005063229240477
P20472	O00148	0.005063229240477
O00148	P43652	0.005063229240477
414236	O00148	0.005063229240477
O43187	O00148	0.005063229240477
Q9Y6G5	P43246	0.005063229240477
Q3KPI0	Q9Y5M8	0.005063229240477
O00148	Q96T59	0.005063229240477
P16671	Q9Y5M8	0.005063229240477
Q6DKI7	Q9Y5M8	0.005063229240477
O00148	O00327	0.005063229240477
Q92902	O00148	0.005063229240477
P58005	P51648	0.005063229240477
Q8WWY6	O00148	0.005063229240477
Q15916	O00148	0.005063229240477
Q6ZWI9	P51648	0.005063229240477
O00148	Q8IVW1	0.005063229240477
O00148	Q9HBJ0	0.005063229240477
Q8NCQ5	O00148	0.005063229240477
P58743	O00148	0.005063229240477
P63215	P43246	0.005063229240477
Q9H0R5	Q9Y5M8	0.005063229240477
Q9H0R5	P51648	0.005063229240477
Q6PHW0	Q9Y5M8	0.005063229240477
P24071	Q9Y5M8	0.005063229240477
Q6UVJ0	Q13838	0.0050632278434932
Q96F46	P35613	0.0050632255151867
Q14498	P54619	0.0050632189959287
P55735	Q8IWX8	0.0050632180646061
Q8N8N7	P38117	0.0050632171332836
P82673	Q9Y5Z4	0.0050632138736546
Q8IXI2	O43709	0.0050632138736546
O95232	Q92542	0.0050632138736546
Q8NCH0	P84996	0.0050632138736546
Q99805	Q96CN7	0.0050632138736546
Q86XP3	Q9H8M5	0.0050632138736546
Q8IXI2	Q2TAY7	0.0050632138736546
Q9Y241	Q96RT1	0.005063209682703
O95199	P11441	0.0050632087513804
P27105	Q13608	0.0050632087513804
Q495C1	Q16643	0.0050632078200578
ENSG00000183291	Q9BRT9	0.0050632040947675
Q9H6T3	O43813	0.0050632036291062
Q13868	Q9P013	0.0050631947815418
P63167	Q09666	0.0050631915219128
Q8IYX1	P18085	0.0050631905905902
P84996	Q8N339	0.0050631905905902
Q9BZW2	P18085	0.0050631905905902
P84996	Q9NS67	0.0050631905905902
Q9NQE7	P18085	0.0050631905905902
P84996	A6NKD2	0.0050631905905902
P84996	Q02763	0.0050631905905902
Q96I13	P18085	0.0050631905905902
Q8IV16	P84996	0.0050631905905902
P18085	Q9NWD9	0.0050631905905902
Q6S8J7	P18085	0.0050631905905902
Q9NPE6	Q8WVX9	0.0050631905905902
Q96RA2	P18085	0.0050631905905902
P84996	P30793	0.0050631905905902
P21754	P18085	0.0050631905905902
O95478	Q9UGR2	0.0050631891936063
Q9Y224	Q13227	0.0050631859339773
P46779	Q9BXS5	0.0050631840713322
O43463	O43684	0.0050631840713322
P09382	Q9Y2J2	0.0050631826743483
Q8WYA0	Q4KMP7	0.0050631812773644
Q9NVA2	Q8TAE8	0.0050631770864129
P23434	P11177	0.0050631766207516
O00507	Q9Y5V3	0.0050631738267838
P06733	Q6ISB3	0.005063169170171
P06733	Q2M3M2	0.005063169170171
O95831	Q86YR7	0.005063169170171
Q9NWS0	P0DP24	0.0050631649792194
Q7KZI7	P83881	0.0050631645135581
P49589	Q8N1G4	0.005063162650913
O14686	Q00610	0.0050631612539291
Q86VN1	P31948	0.0050631593912839
P35579	Q8N3L3	0.0050631579943001
P35579	Q9BRG2	0.0050631579943001
O43463	P35579	0.0050631579943001
P53618	Q9NRR8	0.0050631565973162
Q8IYB7	P27824	0.0050631542690098
Q3LI64	P11310	0.0050631538033485
P07339	O43314	0.0050631538033485
144203	P63244	0.0050631538033485
P61457	Q9UBW7	0.0050631538033485
P07339	Q8IVP9	0.0050631538033485
Q5MJ68	P40925	0.0050631538033485
Q99714	Q86XE3	0.0050631538033485
284047	P11310	0.0050631538033485
Q13733	P16083	0.0050631538033485
Q92930	Q15233	0.0050631538033485
Q2M3R5	P28066	0.0050631538033485
P51841	P11310	0.0050631538033485
O14979	Q8WTR7	0.0050631538033485
A6NEL2	P63244	0.0050631538033485
Q8NGC4	P63244	0.0050631538033485
P28066	Q9HAT1	0.0050631538033485
Q8NGU9	P63244	0.0050631538033485
Q9GZN0	Q99714	0.0050631538033485
Q8N163	Q9H6S0	0.0050631510093808
Q96BQ3	Q9P0J1	0.0050631505437195
P06748	Q9H4B8	0.0050631496123969
Q8N878	P06748	0.0050631496123969
O43903	Q9UJV9	0.0050631496123969
P00558	O43918	0.0050631496123969
P08758	283416	0.0050631496123969
P26641	Q9Y6X3	0.0050631496123969
Q9Y226	Q09028	0.0050631496123969
P12004	Q9Y6L6	0.0050631496123969
P54727	P54315	0.0050631496123969
O00534	O95429	0.0050631496123969
P16104	Q96S55	0.0050631458871066
Q8TEX9	Q14008	0.0050631407648324
O00170	Q68CZ6	0.0050631398335099
P04150	P10644	0.0050631356425583
O75165	O75976	0.005063135176897
Q9UJJ9	P56385	0.005063135176897
P35573	P78406	0.0050631277263164
O94842	Q8NFT6	0.00506312539801
Q9UMR2	Q96S66	0.0050631198100745
O00165	Q96MH6	0.0050631179474294
A1A5C7	Q9UKV8	0.0050631114281713
P38919	Q92625	0.0050631049089133
P04626	P00491	0.0050631016492843
Q96EE3	Q5H8A4	0.0050630997866392
Q9UNY5	Q9NVI7	0.0050630983896553
Q9BV38	O00750	0.0050630974583327
Q6XZF7	P26640	0.0050630895420908
P04114	P40937	0.0050630862824618
Q99497	Q16555	0.0050630853511393
Q96JJ7	Q29983	0.0050630839541554
Q9UBS4	Q7Z7H5	0.0050630839541554
O60508	O75694	0.0050630811601877
P51153	Q9Y3D9	0.0050630811601877
P17858	Q96LT9	0.0050630811601877
O95319	Q9P275	0.0050630811601877
Q9UNH7	Q92879	0.0050630811601877
Q9NYH9	P35527	0.0050630811601877
Q9Y4A5	O14617	0.0050630811601877
Q14690	Q53EP0	0.0050630811601877
P00367	O43159	0.0050630811601877
Q01813	Q96LT9	0.0050630811601877
Q9H0L4	Q99471	0.0050630806945264
P42566	Q86TP1	0.0050630806945264
Q96I24	Q53GT1	0.0050630792975425
Q13554	Q13162	0.0050630769692361
Q9NXF1	P12270	0.0050630732439458
O75746	O15144	0.0050630709156394
O43823	Q13114	0.0050630704499781
P28074	Q9C0B0	0.0050630704499781
Q13285	P60468	0.0050630704499781
Q9Y4F3	Q15631	0.0050630704499781
Q9P258	P00352	0.0050630690529942
P14923	O00214	0.0050630620680749
Q14320	Q16864	0.0050630597397685
P04844	O14576	0.0050630518235266
P63313	P50238	0.0050630504265427
P05455	O14763	0.0050630504265427
P35580	Q99435	0.005063044372946
Q969S3	P07203	0.0050630425103008
Q15904	Q96HE7	0.0050630397163331
P31146	P29317	0.0050630392506718
Q6ZWJ1	P49841	0.0050630392506718
P62987	Q86SK9	0.005063037853688
Q9Y5U2	O14617	0.005063037853688
Q9NRX4	P45985	0.0050630369223654
Q14344	P21796	0.0050630336627364
P49765	Q9HCC0	0.0050630327314138
O43399	Q92625	0.0050630248151719
P50148	O75792	0.0050630238838493
Q99547	P19784	0.0050630215555429
Q5TYX0	Q15233	0.0050630187615752
P13639	Q05639	0.0050630178302526
O00743	Q9H490	0.0050630173645913
P60866	Q96S94	0.0050630131736397
P13010	Q15020	0.0050630052573978
P48047	Q9UPU7	0.0050630029290914
Q96I24	P35237	0.0050630015321075
Q14247	O15061	0.0050629978068172
P05141	Q9NWH9	0.005062997341156
Q9UI10	P11182	0.0050629968754947
P17612	O15381	0.0050629968754947
Q14203	Q9UI10	0.0050629968754947
Q6XE24	Q13561	0.0050629968754947
Q9H467	O60610	0.0050629968754947
O76041	Q8NHQ8	0.0050629968754947
Q13206	Q53GG5	0.0050629968754947
Q9Y6W5	P49756	0.0050629968754947
Q9H0E9	Q9HC77	0.0050629968754947
Q93100	P42224	0.0050629968754947
P07737	Q9UIF9	0.0050629968754947
Q9Y2Z4	Q7KZI7	0.0050629968754947
Q9H7D7	Q99598	0.0050629968754947
P78406	Q12929	0.0050629968754947
Q13371	Q86UW6	0.0050629968754947
Q06265	Q13371	0.0050629968754947
Q9BRP1	Q15042	0.0050629968754947
O00743	Q12929	0.0050629968754947
Q93100	O76094	0.0050629968754947
Q9Y6B6	Q96R06	0.0050629968754947
Q93100	P43686	0.0050629968754947
Q9NP72	O60934	0.0050629968754947
Q15654	O95759	0.0050629968754947
Q93100	Q8IWS0	0.0050629968754947
P41240	Q06210	0.0050629968754947
O43592	Q6ZU35	0.0050629968754947
Q9C0D5	P09012	0.0050629968754947
Q9UNE7	Q9NVM4	0.0050629968754947
Q9Y484	Q93100	0.0050629968754947
Q93100	O60762	0.0050629968754947
P08708	O94903	0.0050629968754947
Q9UFC0	O95759	0.0050629968754947
Q12792	P30260	0.0050629968754947
Q93100	Q8TD19	0.0050629968754947
Q9UPW5	Q12929	0.0050629968754947
Q13868	P29353	0.0050629968754947
Q9H2P0	Q8NFH8	0.0050629968754947
P43897	Q9NRK6	0.0050629968754947
Q9UI10	P62495	0.0050629968754947
Q9HC77	P52948	0.0050629968754947
Q15459	A0JNW5	0.0050629968754947
O14976	Q9BVA0	0.0050629968754947
Q92625	Q12929	0.0050629968754947
P43897	Q03164	0.0050629968754947
Q93100	O15372	0.0050629968754947
Q9P2B4	P48729	0.0050629968754947
Q93100	P62191	0.0050629968754947
O95759	Q9BRX9	0.0050629968754947
Q99986	Q9UNS2	0.0050629968754947
Q9UI10	O96013	0.0050629968754947
P61081	P50226	0.0050629968754947
O14818	Q8TE02	0.0050629968754947
Q9UNF1	O75962	0.0050629968754947
O75694	Q9NZI7	0.0050629968754947
Q7Z3T8	Q12929	0.0050629968754947
O14639	O95759	0.0050629968754947
Q96A49	Q93100	0.0050629968754947
Q99439	O95759	0.0050629968754947
O43318	Q9BVA0	0.0050629968754947
Q15437	Q9NZI7	0.0050629968754947
Q6P1N0	O95759	0.0050629968754947
Q86XZ4	P18669	0.0050629968754947
Q9UBT2	Q14807	0.0050629968754947
Q8TAT6	O95759	0.0050629968754947
Q641Q2	Q12929	0.0050629968754947
A0JNW5	Q14195	0.0050629968754947
Q9H467	P30876	0.0050629968754947
Q15042	Q9Y5B9	0.0050629968754947
Q7Z2T5	Q15042	0.0050629968754947
Q92990	Q9NW13	0.0050629968754947
Q5SRE5	Q8NHQ8	0.0050629968754947
P67870	Q96CW5	0.0050629968754947
Q14203	Q8IYU8	0.0050629968754947
Q9UJX4	Q8N766	0.0050629968754947
P35080	11217	0.0050629968754947
O75964	Q9NZI7	0.0050629968754947
Q9Y4K4	Q9BX40	0.0050629968754947
P20042	Q93100	0.0050629968754947
Q9HD45	Q12929	0.0050629968754947
Q9UMR2	Q9Y3A3	0.0050629968754947
Q6XE24	O14744	0.0050629968754947
O43913	Q9UNL2	0.0050629968754947
Q93100	Q7L2H7	0.0050629968754947
Q12929	Q96RT1	0.0050629968754947
Q12959	Q05209	0.0050629968754947
Q0PNE2	Q12929	0.0050629968754947
Q8TCU4	Q12929	0.0050629968754947
P51153	O95251	0.0050629968754947
P41240	Q15750	0.0050629968754947
Q13555	P51148	0.0050629968754947
Q12929	O75113	0.0050629968754947
O15381	Q9Y4W6	0.0050629968754947
O75914	P48729	0.0050629968754947
Q86YN1	P46459	0.0050629968754947
Q9BRS2	Q9Y3A3	0.0050629968754947
Q93100	Q8TE02	0.0050629968754947
P41240	Q9NRK6	0.0050629968754947
Q9H4A3	Q92990	0.0050629968754947
P09661	Q93100	0.0050629968754947
Q9UNL2	O95251	0.0050629968754947
P62308	O95759	0.0050629968754947
O95251	Q92890	0.0050629968754947
Q9UHD2	Q12929	0.0050629968754947
P29353	Q03001	0.0050629968754947
Q9UI10	P00374	0.0050629968754947
A0JNW5	O96013	0.0050629968754947
Q9UMZ2	O14524	0.0050629968754947
Q9UPR3	Q9BVA0	0.0050629968754947
O75717	P54105	0.0050629968754947
Q9Y4L1	Q9NZI7	0.0050629968754947
Q8TE02	Q12929	0.0050629968754947
Q9BTA9	Q92890	0.0050629968754947
A0JNW5	Q6FI81	0.0050629968754947
O94822	Q13416	0.0050629968754947
O15417	Q9NPI6	0.0050629968754947
P53680	Q8TEU7	0.0050629968754947
Q93100	Q86X83	0.0050629968754947
Q9H3P7	O75962	0.0050629968754947
Q32MZ4	Q86WR0	0.0050629968754947
Q9H2V7	Q2NKX8	0.0050629968754947
Q14687	Q8TBX8	0.0050629968754947
Q9BTA9	Q8TBX8	0.0050629968754947
Q9C0B7	Q8TBX8	0.0050629968754947
Q9UNS2	Q8N9T8	0.0050629968754947
Q0PNE2	Q659A1	0.0050629968754947
Q9UJX3	Q9Y6B6	0.0050629968754947
P51948	P63010	0.0050629968754947
P51965	Q9Y3Z3	0.0050629968754947
Q9BZJ0	Q9Y6B6	0.0050629968754947
Q86YN1	Q14689	0.0050629968754947
Q9Y4F5	P09884	0.0050629968754947
O94822	Q14676	0.0050629968754947
Q5T5U3	Q6PGP7	0.0050629968754947
Q13188	Q9ULD2	0.0050629968754947
Q96QR8	Q9NUQ3	0.0050629968754947
Q12955	Q8IZD4	0.0050629968754947
Q9UJX3	Q8WVV9	0.0050629968754947
Q9UJU6	Q8IYU8	0.0050629968754947
O14640	Q12929	0.0050629968754947
Q96S21	Q9BUP0	0.0050629968754947
Q16795	Q15418	0.0050629968754947
Q99504	P19388	0.0050629968754947
P49674	Q9NQG5	0.0050629968754947
Q93100	P29692	0.0050629968754947
P82930	Q9H490	0.0050629968754947
Q9BT78	O14639	0.0050629968754947
Q9H490	Q7Z3K3	0.0050629968754947
O15226	P49841	0.0050629968754947
Q12792	Q12979	0.0050629968754947
Q9H490	Q01780	0.0050629968754947
Q13045	Q9BRS2	0.0050629968754947
Q641Q2	Q9BTE3	0.0050629968754947
P25490	P20020	0.0050629968754947
P40692	P61020	0.0050629968754947
O94776	Q9H490	0.0050629968754947
A8MXV4	P62273	0.0050629968754947
O14639	O75914	0.0050629968754947
102724985	P09234	0.0050629968754947
Q15370	Q9H444	0.0050629968754947
Q99504	Q9P003	0.0050629968754947
P20585	Q15813	0.0050629968754947
Q17RS7	P38606	0.0050629968754947
Q96AB3	O95747	0.0050629968754947
Q93100	Q9Y3B4	0.0050629968754947
Q9Y6U3	Q9BUQ8	0.0050629968754947
P37108	P51948	0.0050629968754947
P49840	Q9BZJ0	0.0050629968754947
Q9UI10	Q9BRX9	0.0050629968754947
A0JNW5	Q9C026	0.0050629968754947
P49840	Q9NVH1	0.0050629968754947
P49840	Q86X83	0.0050629968754947
P25490	P15170	0.0050629968754947
Q6P3W7	Q6PGP7	0.0050629968754947
Q8N5L8	P49841	0.0050629968754947
Q6IS14	Q66PJ3	0.0050629968754947
Q9BTE3	Q13330	0.0050629968754947
Q13616	Q8N6H7	0.0050629968754947
P15170	Q15418	0.0050629968754947
Q8IWS0	Q9BYV8	0.0050629968754947
Q6BDS2	Q13492	0.0050629968754947
Q9UJX3	O75962	0.0050629968754947
Q7Z7K6	Q96KA5	0.0050629968754947
Q9BT78	Q6P3W7	0.0050629968754947
Q8IXH7	Q9NXR7	0.0050629968754947
P31751	Q5PRF9	0.0050629968754947
Q53H12	Q9Y6X9	0.0050629968754947
Q14596	P31153	0.0050629968754947
Q15645	Q8WUX9	0.0050629968754947
O43303	Q96S21	0.0050629968754947
Q8TBX8	Q14151	0.0050629968754947
Q8N6H7	Q8N1I0	0.0050629968754947
Q9H3S7	Q12756	0.0050629968754947
A0JNW5	O00154	0.0050629968754947
Q8WVM8	Q9UBD5	0.0050629968754947
O15417	Q7Z739	0.0050629968754947
P31751	Q14807	0.0050629968754947
Q9BVS4	Q9BPX3	0.0050629968754947
Q9Y2T2	Q9Y6B6	0.0050629968754947
A0JNW5	Q5RKV6	0.0050629968754947
O14976	Q9Y478	0.0050629968754947
Q13555	Q70E73	0.0050629968754947
Q7Z4W1	Q5JSZ5	0.0050629968754947
Q659A1	Q12769	0.0050629968754947
Q96CS3	A7MCY6	0.0050629968754947
Q9NX58	Q9NSV4	0.0050629968754947
Q99986	Q9NRL3	0.0050629968754947
Q8ND83	Q8TE02	0.0050629968754947
O15417	Q5JSZ5	0.0050629968754947
Q9UIG0	Q9BTE3	0.0050629968754947
Q8TEV9	Q13155	0.0050629968754947
Q659A1	O94788	0.0050629968754947
Q93100	Q9BZF1	0.0050629968754947
Q13643	O60566	0.0050629968754947
P55795	Q9P2P1	0.0050629968754947
Q9BTE3	Q9BRX9	0.0050629968754947
P20020	Q96D46	0.0050629968754947
Q13045	O43295	0.0050629968754947
Q8IYU8	Q14258	0.0050629968754947
Q6XE24	Q8NI27	0.0050629968754947
Q9BTE3	P17980	0.0050629968754947
Q9UHR4	P63172	0.0050629968754947
P13056	P19388	0.0050629968754947
Q8NEB9	Q8WWK9	0.0050629968754947
Q06265	Q6XZF7	0.0050629968754947
O75410	23392	0.0050629968754947
P20042	A0JNW5	0.0050629968754947
P25787	Q08AD1	0.0050629968754947
O60831	Q9NW13	0.0050629968754947
O95983	Q15836	0.0050629968754947
P25789	Q9UIA9	0.0050629968754947
Q96EK5	Q8WVV9	0.0050629968754947
Q9BSJ8	Q5JXB2	0.0050629968754947
Q9Y217	Q12756	0.0050629968754947
Q06265	Q04206	0.0050629968754947
Q92905	O75182	0.0050629968754947
Q9H6R4	P11908	0.0050629968754947
A0JNW5	Q8WX93	0.0050629968754947
Q7Z7L1	P19388	0.0050629968754947
Q9UJU6	A0JNW5	0.0050629968754947
O43482	Q14966	0.0050629968754947
O75477	P31751	0.0050629968754947
Q9Y2X7	Q96EK5	0.0050629968754947
Q15773	P28328	0.0050629968754947
Q9BYV8	Q9H0W8	0.0050629968754947
Q9Y6R0	O15405	0.0050629968754947
P20585	P33947	0.0050629968754947
Q969N2	Q08AD1	0.0050629968754947
Q02750	Q06587	0.0050629968754947
Q6XE24	O00410	0.0050629968754947
O94874	O15405	0.0050629968754947
Q9H2P0	Q15042	0.0050629968754947
Q9UPT9	P62310	0.0050629968754947
Q6XE24	Q14676	0.0050629968754947
P51812	Q8WWK9	0.0050629968754947
Q9UBI9	Q8IVM0	0.0050629968754947
Q658Y4	O75914	0.0050629968754947
Q6XE24	Q658Y4	0.0050629968754947
Q92905	Q6NZY4	0.0050629968754947
Q9NR46	O75962	0.0050629968754947
A0JNW5	Q86UK7	0.0050629968754947
A0JNW5	O75694	0.0050629968754947
Q6XE24	P54578	0.0050629968754947
O14964	Q8NHQ8	0.0050629968754947
A0JNW5	Q96QC0	0.0050629968754947
A0JNW5	Q15654	0.0050629968754947
A0JNW5	P84996	0.0050629968754947
Q9UBB4	P47974	0.0050629968754947
A0JNW5	Q86TP1	0.0050629968754947
A0JNW5	P07195	0.0050629968754947
Q9NSV4	O15504	0.0050629968754947
P35354	Q7Z6Z7	0.0050629968754947
O75962	Q92783	0.0050629968754947
Q9H2M9	O76041	0.0050629968754947
O14530	Q8TF01	0.0050629968754947
Q9Y450	Q8NFH8	0.0050629968754947
Q9Y2A7	A0JNW5	0.0050629968754947
P60891	Q96DF8	0.0050629968754947
Q659A1	O95425	0.0050629968754947
O14530	O15056	0.0050629968754947
Q32MZ4	O95218	0.0050629968754947
O14530	Q9UHR4	0.0050629968754947
Q8IZP0	O95759	0.0050629968754947
Q13155	Q8NFH8	0.0050629968754947
Q9NXR7	Q8NFH8	0.0050629968754947
O14530	P49366	0.0050629968754947
Q5TH69	O95478	0.0050629968754947
O75962	Q8TBA6	0.0050629968754947
Q15276	P54105	0.0050629968754947
P04150	P54105	0.0050629968754947
Q17RS7	Q9ULD2	0.0050629968754947
Q659A1	Q15398	0.0050629968754947
Q17RS7	P54105	0.0050629968754947
Q9H2V7	Q9BXJ9	0.0050629968754947
Q7Z5L9	Q9BW27	0.0050629968754947
Q9BXJ9	Q8IX18	0.0050629968754947
O14530	O95391	0.0050629968754947
Q9UJX2	Q15370	0.0050629968754947
O14530	Q13131	0.0050629968754947
P13056	Q15813	0.0050629968754947
Q13618	Q9Y5B6	0.0050629968754947
A0JNW5	P61289	0.0050629968754947
O76041	Q9UNQ2	0.0050629968754947
P53677	Q13155	0.0050629968754947
O14530	P46100	0.0050629968754947
O14530	Q13123	0.0050629968754947
O95478	Q9P2B4	0.0050629968754947
O75962	O75794	0.0050629968754947
P36507	Q53GG5	0.0050629968754947
O60841	Q8NFH8	0.0050629968754947
P48163	Q9Y6A5	0.0050629968754947
O00139	Q15054	0.0050629968754947
Q969H8	Q86X67	0.0050629954785108
P46063	P62701	0.0050629931502044
Q2TAY7	O75191	0.0050629866309463
Q96RY5	Q3ZCQ8	0.0050629847683012
Q14181	P41223	0.0050629824399948
O00151	Q96BP3	0.0050629759207367
Q6NZY4	O75821	0.0050629694014787
Q96L93	P17987	0.0050629680044949
Q9BSJ8	Q5BKZ1	0.0050629680044949
Q9NPJ3	P21291	0.0050629586912691
O75312	Q8WUD4	0.0050629554316401
O94788	Q9Y4W6	0.0050629545003175
Q8TF72	P09543	0.0050629540346562
Q9UBT2	O95777	0.0050629521720111
P22528	P46776	0.0050629512406885
P20700	Q9P016	0.0050629479810595
Q9Y6G5	P20700	0.0050629479810595
Q9UHK6	P20700	0.0050629479810595
O76021	Q8WUA2	0.0050629470497369
Q9H3G5	Q8IYB1	0.0050629447214305
P09960	Q9UBG3	0.0050629447214305
Q9BTE3	ENSG00000229937	0.0050629442557692
Q9Y294	P11464	0.0050629442557692
Q13177	Q9ULL1	0.0050629395991563
Q12959	P00492	0.0050629395991563
Q9UNE7	Q8TD31	0.0050629395991563
Q9H2M9	O94972	0.0050629395991563
Q6ZXV5	P49753	0.0050629395991563
P49753	P49591	0.0050629395991563
P52655	Q9H0A8	0.0050629395991563
Q9UNF0	Q53EZ4	0.0050629395991563
Q9H267	Q14C86	0.0050629395991563
Q8NDI1	A2RUB6	0.0050629395991563
P51965	P31751	0.0050629395991563
Q8TF46	O76003	0.0050629395991563
Q9C037	Q8WYP5	0.0050629395991563
Q68CZ1	Q9NSB2	0.0050629395991563
Q86X10	Q9UNZ2	0.0050629395991563
Q9UPN4	Q8NBF2	0.0050629395991563
O43583	Q96EB1	0.0050629395991563
Q9HCH0	A0MZ66	0.0050629395991563
Q13619	Q99661	0.0050629395991563
Q9UGJ0	O43303	0.0050629395991563
O75352	Q96EK5	0.0050629395991563
Q9BYV8	Q9UM00	0.0050629395991563
Q7Z5L2	Q01813	0.0050629395991563
Q9Y6U3	Q68CZ1	0.0050629395991563
Q9NRN7	Q3KQU3	0.0050629395991563
Q13573	P31930	0.0050629395991563
P50542	O15498	0.0050629395991563
O43583	Q99961	0.0050629395991563
Q8WXW3	O14524	0.0050629395991563
Q15058	Q9NUG6	0.0050629395991563
Q68CZ1	Q9BVL2	0.0050629395991563
Q8NHV4	Q9UPQ8	0.0050629395991563
Q9Y6U3	Q99707	0.0050629395991563
Q96QC0	Q86TA1	0.0050629395991563
P11274	O15498	0.0050629395991563
Q9H993	Q8N766	0.0050629395991563
P49419	Q7Z3T8	0.0050629395991563
Q9C037	Q00535	0.0050629395991563
Q5TH69	P13796	0.0050629395991563
P57737	O14640	0.0050629395991563
Q8N2U0	Q1KMD3	0.0050629395991563
O43776	Q96M89	0.0050629395991563
P06753	P03891	0.0050629395991563
Q13425	Q9UPN7	0.0050629395991563
Q8IXH7	Q9UM00	0.0050629395991563
P00846	Q01780	0.0050629395991563
Q9UGJ0	Q9NQC3	0.0050629395991563
Q96CS3	Q9H098	0.0050629395991563
Q14141	P31323	0.0050629395991563
Q9BXB4	P08579	0.0050629395991563
O14497	Q9H8H3	0.005062929354608
Q96FV9	Q9NZM5	0.0050629270263016
Q9Y3Y2	P48637	0.0050629251636564
Q02878	Q8IVL0	0.0050629246979951
Q9H3R5	P05198	0.0050629191100597
Q5UIP0	P20340	0.005062916316092
P29558	Q9NWH9	0.005062916316092
Q99959	Q5QJE6	0.0050629149191081
P55145	Q14978	0.005062913056463
Q8WZ42	Q8WX92	0.005062913056463
Q8WZ42	Q6P4R8	0.005062913056463
P09884	P48668	0.005062913056463
Q8WZ42	Q9ULJ3	0.005062913056463
Q9Y2Q9	Q3MHD2	0.0050629102624952
Q7Z2K8	Q8WVY7	0.0050629083998501
Q8WXF1	O95835	0.0050629046745598
P61960	Q16831	0.0050629042088985
Q6UN15	Q6PI48	0.0050628990866243
Q96I25	Q9UPW6	0.0050628981553018
Q96RE7	O00571	0.0050628972239792
Q9NUT2	O75581	0.0050628972239792
P23396	O60256	0.0050628972239792
Q04323	Q9BWT6	0.0050628962926566
Q93008	Q9Y4F5	0.0050628939643502
Q92769	Q9P0U1	0.005062892101705
O75347	Q9P2N6	0.005062892101705
P61160	Q86VD7	0.005062892101705
P16871	Q8NC51	0.005062892101705
P61160	Q8NGT2	0.005062892101705
Q9P2J5	P19875	0.005062892101705
338797	P51659	0.005062892101705
O75347	Q96QE4	0.005062892101705
Q8HWS3	P14866	0.005062892101705
Q92769	Q13072	0.005062892101705
Q92769	Q5EBN2	0.005062892101705
Q92769	Q6ZSA7	0.005062892101705
Q02108	Q9P2J5	0.005062892101705
P38159	Q14623	0.005062892101705
Q9BR10	Q92769	0.005062892101705
Q8TCB6	P61160	0.005062892101705
P61160	Q93070	0.005062892101705
Q8TD33	P17812	0.005062892101705
P14061	Q92769	0.005062892101705
O75347	Q8WTR7	0.005062892101705
P52798	P61204	0.005062892101705
Q96GX8	Q9Y295	0.005062892101705
P61160	Q96R08	0.005062892101705
Q9BWW7	O75347	0.005062892101705
P46781	Q7Z6W7	0.005062892101705
Q5T013	P07910	0.005062892101705
Q96A44	Q9P2J5	0.005062892101705
O75347	Q16514	0.005062892101705
P38159	Q9H4P4	0.005062892101705
P61160	Q9Y5U4	0.005062892101705
P17812	Q9UHI5	0.005062892101705
P15924	Q70E73	0.0050628916360437
Q8IWV8	O95573	0.0050628907047212
Q9Y6U3	Q93009	0.0050628897733986
O75489	P22735	0.0050628897733986
Q96A49	O76041	0.0050628860481083
Q01813	Q86YN1	0.0050628860481083
Q14C86	P30041	0.0050628860481083
P14923	Q9NVX0	0.0050628860481083
Q9UQM7	Q9UNP9	0.005062885582447
O60502	Q7Z3B4	0.005062885582447
P56385	Q96SJ8	0.0050628846511244
Q8N4B1	P11802	0.0050628827884793
P50452	Q9Y2G5	0.005062882322818
P50995	3502	0.0050628813914954
O00160	Q8WVM7	0.0050628767348825
Q9BVS4	Q14204	0.0050628767348825
P05412	Q12931	0.0050628767348825
Q14247	Q8NE86	0.0050628767348825
Q8NE86	P62899	0.0050628767348825
Q6PK04	O95433	0.0050628767348825
Q5JTV8	A6NGC4	0.0050628720782697
P28288	Q02952	0.0050628720782697
Q15904	Q6ZWT7	0.0050628720782697
P30838	Q16643	0.0050628706812858
P80188	P23588	0.0050628692843019
Q96CX3	O95433	0.0050628683529794
Q02790	Q68DI1	0.0050628664903342
O00139	Q13247	0.0050628660246729
P54619	Q8IUE6	0.0050628632307052
O94855	P53611	0.0050628609023988
Q15185	O14965	0.0050628604367375
P38159	Q99735	0.0050628595054149
P13797	Q5W0B1	0.0050628585740923
P22090	P31947	0.0050628581084311
P33991	Q8NBM4	0.0050628571771085
Q92685	Q99536	0.0050628487952053
Q8N4N8	O95816	0.0050628460012376
P62266	Q13613	0.0050628441385924
Q12888	Q12904	0.0050628394819796
Q8NEZ2	O43707	0.0050628362223505
P61619	Q9BRT6	0.0050628348253667
Q9NWY4	Q92599	0.005062832031399
Q9UGV2	Q32P41	0.0050628301687538
Q9NYA3	Q12906	0.0050628301687538
Q09428	Q02978	0.0050628301687538
P31947	Q92481	0.0050628301687538
Q8WUM4	Q8IYX1	0.0050628301687538
Q02978	Q5TCY1	0.0050628301687538
P20648	Q5SRE5	0.00506282877177
P14854	P04843	0.0050628259778022
P62249	P04141	0.0050628241151571
Q9UNZ2	P18615	0.0050628227181732
Q8IVD9	P12110	0.0050628222525119
P08670	P02549	0.0050628185272216
Q9BZF1	Q8TBX8	0.0050628175958991
O00139	Q8WWK9	0.0050628148019313
Q9H0E9	Q9UNL2	0.0050628115423023
P42345	P18621	0.0050628096796572
Q9P015	O60245	0.0050628082826733
Q9HA64	Q9BRP4	0.0050628082826733
Q6IA86	Q9BYT8	0.0050628082826733
Q86WX3	Q9UJX4	0.0050628082826733
P11171	O14757	0.0050628082826733
Q86YV9	Q96C01	0.0050628082826733
Q9H254	O00505	0.0050628082826733
P09429	Q9C0H2	0.0050628082826733
Q7Z4W1	P49257	0.0050628082826733
P34897	Q2T9J0	0.0050628082826733
Q9NUQ7	Q12789	0.0050628082826733
P31025	Q96FN4	0.0050628082826733
Q3SXY8	O75147	0.0050628082826733
Q9BV20	Q9UPT5	0.0050628082826733
Q9BZX2	Q5T8P6	0.0050628082826733
Q9NVH0	Q9UHA4	0.0050628082826733
P07602	Q9NPF0	0.0050628082826733
P62491	Q9HCN4	0.0050628082826733
P62699	Q9NQT5	0.0050628082826733
Q9NT22	Q9HAV4	0.0050628082826733
Q15633	Q86U28	0.0050628082826733
P49006	Q8IXW5	0.0050628082826733
O00764	Q8N0U8	0.0050628082826733
Q9HAT2	Q9Y4D1	0.0050628082826733
Q9Y5Z4	Q9BXB1	0.0050628082826733
Q96S44	P48637	0.0050628082826733
Q00403	Q06210	0.0050628082826733
Q8TB37	Q13620	0.0050628082826733
Q9H9J2	O60245	0.0050628082826733
Q9HCJ0	P19404	0.0050628082826733
Q96T37	P09669	0.0050628082826733
O43390	O75695	0.0050628082826733
Q8TBM8	P04637	0.0050628082826733
Q15120	Q5T750	0.0050628082826733
Q9NTJ3	Q6YP21	0.0050628082826733
Q969T9	P38435	0.0050628082826733
P28340	Q5JTJ3	0.0050628082826733
Q9UK61	Q15293	0.0050628082826733
O75663	Q7KYR7	0.0050628082826733
P62854	Q08209	0.0050628082826733
Q06481	Q9Y2Q9	0.0050628082826733
Q9NPA0	Q9UK99	0.0050628082826733
Q8WWI1	Q15005	0.0050628082826733
Q86YZ3	Q9NW81	0.0050628082826733
P14868	Q9BVX2	0.0050628082826733
Q9Y224	Q75T13	0.0050628082826733
P60981	Q9NUJ3	0.0050628082826733
Q92820	P17302	0.0050628082826733
Q14839	P46109	0.0050628064200282
Q15319	P40925	0.0050628050230443
P49821	P00813	0.0050628017634153
O60341	Q16181	0.0050628003664314
Q9UK99	P50749	0.0050627999007701
P68032	P19087	0.0050627994351089
P52948	Q8NI36	0.005062798038125
Q13526	Q9H477	0.0050627933815121
P04181	P61586	0.0050627933815121
Q12888	Q9BTX3	0.0050627933815121
2197	Q8N5C6	0.0050627901218831
Q8TDN6	Q15059	0.0050627891905605
Q9H4M9	P11908	0.0050627887248992
P11137	P46060	0.0050627859309315
Q01484	Q5T6F2	0.0050627849996089
O75694	Q8IWZ8	0.0050627849996089
P14868	O14602	0.0050627840682864
P00505	P33316	0.0050627822056412
Q9Y3E5	Q15233	0.0050627780146896
O95373	P38646	0.0050627770833671
Q8N5L8	P35241	0.0050627766177058
Q96RS6	Q9BU89	0.0050627654418349
Q5VTQ0	O43809	0.0050627649761736
P42356	P16298	0.005062764044851
P46934	P17612	0.005062764044851
Q9Y2H6	O14745	0.005062764044851
Q13586	Q9P2K2	0.005062764044851
P15153	Q5JTH9	0.005062764044851
Q12772	P62140	0.0050627621822059
Q13480	Q14195	0.0050627617165446
Q01082	P01100	0.0050627593882381
O43684	Q8IUD2	0.0050627579912543
P12235	Q6P2H3	0.0050627551972866
P60900	Q0VAA2	0.0050627468153834
P28072	Q0VAA2	0.0050627468153834
Q14331	Q9P0M6	0.0050627407617866
Q8TCT9	P49711	0.0050627356395125
Q13084	O15269	0.0050627356395125
Q02978	Q14197	0.0050627356395125
Q86V85	Q08170	0.0050627356395125
O75351	Q9NWU5	0.0050627356395125
P62888	Q13433	0.0050627356395125
O15269	Q9BYD6	0.0050627356395125
Q8IY81	Q7Z7M0	0.0050627356395125
Q6ZN55	O60762	0.0050627356395125
Q9P2R7	O43172	0.0050627356395125
Q9Y291	P27824	0.0050627356395125
Q9P035	O95625	0.0050627356395125
P15104	O15260	0.0050627356395125
Q9BT22	P61513	0.0050627356395125
Q13287	P33176	0.0050627351738512
Q9H3S7	Q12789	0.0050627314485609
P78406	O15550	0.0050627314485609
Q8TAT6	O60294	0.0050627309828996
Q99959	Q8N726	0.0050627291202545
Q5T749	Q99798	0.0050627221353352
Q96SB4	Q7L1Q6	0.0050627184100449
Q9NRJ5	Q16822	0.0050627174787223
Q9BWH2	O15479	0.0050627160817384
P63241	Q9UHF0	0.0050627160817384
Q9UBU2	Q8WTS6	0.0050627160817384
P04179	Q9H6X4	0.0050627160817384
O14682	Q9UK99	0.0050627160817384
O15479	Q6ZNE5	0.0050627160817384
Q9H6X4	Q9NZT2	0.0050627160817384
O15479	P06730	0.0050627160817384
Q16881	6976	0.0050627160817384
Q9NZT2	Q9H160	0.0050627160817384
P20815	O15479	0.0050627160817384
P20073	P0C2L3	0.0050627160817384
O15479	Q9HCB6	0.0050627160817384
Q6IPR1	O15479	0.0050627160817384
Q6IN85	O15479	0.0050627160817384
148645	P15559	0.0050627160817384
O15479	Q9UBC2	0.0050627160817384
Q6QHK4	O15479	0.0050627160817384
P62081	Q9NX38	0.0050627160817384
Q6ZV77	Q9NZT2	0.0050627160817384
P49189	Q96Q35	0.0050627160817384
Q13428	Q9BSY4	0.0050627160817384
P20073	Q6ZUS5	0.0050627160817384
Q969I3	P62081	0.0050627160817384
Q9NZT2	P26441	0.0050627160817384
Q9UK99	Q96D21	0.0050627160817384
Q13428	Q14088	0.0050627160817384
Q9H6X4	O15479	0.0050627160817384
O43924	O15479	0.0050627160817384
Q9NUS5	O15479	0.0050627160817384
P20073	O94921	0.0050627160817384
Q16881	O00479	0.0050627160817384
Q16881	Q8IVV8	0.0050627160817384
P49189	Q9BWQ8	0.0050627160817384
Q16881	Q9HAY2	0.0050627160817384
Q13428	Q9H6L2	0.0050627160817384
P20073	O00590	0.0050627160817384
O15479	Q9BSY4	0.0050627160817384
Q6ZMT1	O15479	0.0050627160817384
Q6T310	Q8WTS6	0.0050627160817384
P04179	Q9HBG7	0.0050627160817384
Q13428	Q8WUH1	0.0050627160817384
Q9NVF9	Q13428	0.0050627160817384
Q16881	O95980	0.0050627160817384
Q96JI7	Q8WTS6	0.0050627160817384
Q9UK99	O43295	0.0050627160817384
Q9UHF3	O15479	0.0050627160817384
P04179	O43529	0.0050627160817384
O15479	Q9H4K7	0.0050627160817384
Q9Y6H6	P49189	0.0050627160817384
Q8WUJ0	Q16881	0.0050627160817384
Q13428	O95210	0.0050627160817384
Q9NZT2	O14793	0.0050627160817384
Q16831	O15479	0.0050627160817384
Q92845	O15479	0.0050627160817384
P20073	125144	0.0050627160817384
P17036	O15479	0.0050627160817384
P20073	P30304	0.0050627160817384
Q6TCH7	Q8WTS6	0.0050627160817384
Q9BRG1	O15479	0.0050627160817384
Q8N5S3	O15479	0.0050627160817384
Q14019	Q0GE19	0.0050627160817384
Q16881	266553	0.0050627160817384
Q9NZG7	O15479	0.0050627160817384
Q9BW11	Q8WTS6	0.0050627160817384
Q9BV97	O75643	0.0050627128221094
Q13526	O14531	0.005062707234174
P61221	P35908	0.0050627063028514
Q9Y2X7	P63173	0.0050627058371901
Q16851	P10155	0.0050627035088837
Q92614	Q9UPN3	0.0050627035088837
O94763	Q9NZZ3	0.0050627030432224
P46779	Q12923	0.0050627030432224
P51149	P78330	0.0050627002492547
O75762	P10599	0.0050627002492547
P07305	P27824	0.0050626997835934
Q6P1J9	Q06124	0.0050626979209482
P17931	Q15154	0.0050626965239644
Q9UI30	Q99501	0.0050626965239644
Q9UI30	Q86UT8	0.0050626965239644
Q5TGY3	P16070	0.0050626965239644
Q9UI30	Q9NQC1	0.0050626965239644
P06746	P62847	0.0050626965239644
Q8NG31	O60502	0.0050626927986741
Q6PI78	P43686	0.0050626890733838
B2RU33	P49790	0.0050626890733838
Q86UN6	P43686	0.0050626890733838
Q96MS3	P43686	0.0050626890733838
Q96BA8	P49790	0.0050626890733838
Q8N6L1	Q13257	0.0050626844167709
Q9P2J5	Q86YV6	0.0050626834854483
Q5T7P8	P06737	0.0050626834854483
P02675	Q9UHX1	0.0050626825541257
Q96RQ3	Q92599	0.0050626820884644
P62826	Q86V97	0.0050626820884644
Q9BY76	P62304	0.0050626788288354
Q14257	Q9UBZ9	0.0050626788288354
P36897	P98196	0.0050626788288354
Q96MH2	P62304	0.0050626788288354
Q9H902	A0FGR8	0.0050626788288354
Q9H0W9	P23381	0.0050626783631742
P35813	P41223	0.0050626769661903
P09936	P43686	0.0050626751035451
Q96RE7	P08240	0.0050626751035451
P63000	Q9UIJ7	0.0050626737065613
Q9NRZ7	Q13838	0.0050626727752387
Q14694	Q9H0Z9	0.0050626709125936
P21964	Q8NEX9	0.0050626681186258
Q96A49	Q9BRS2	0.0050626676529645
Q9NR28	Q5VUA4	0.0050626676529645
Q9UPY3	P40763	0.0050626676529645
Q16643	P61225	0.0050626653246581
Q96FW1	Q7L2H7	0.0050626653246581
P56545	Q96T21	0.0050626620650291
Q92538	P07948	0.0050626597367227
Q9H2J4	P45984	0.0050626592710614
P49755	Q9Y4A5	0.0050626592710614
P48426	P63151	0.0050626588054001
Q14160	Q9UBE0	0.0050626574084162
P46108	Q14008	0.0050626555457711
Q9UBB5	P23588	0.0050626550801098
Q8IWA4	P04843	0.0050626532174646
P15374	P43626	0.0050626522861421
Q15006	P10768	0.0050626518204808
Q9BWW4	Q5T750	0.0050626518204808
Q9NR31	Q9Y6N7	0.0050626518204808
P10599	Q9BTW9	0.0050626499578356
P54277	P23396	0.0050626494921743
Q9GZR7	Q02809	0.0050626490265131
Q14839	Q9UKY7	0.0050626480951905
Q9Y375	O75348	0.0050626480951905
P0DPH7	P21796	0.0050626448355615
P20290	Q8IZV5	0.0050626406446099
Q9Y316	Q9Y3D6	0.0050626406446099
Q96FJ2	Q96AQ6	0.0050626397132873
Q9BTT0	P84077	0.005062639247626
P52565	A4FU01	0.005062639247626
P52565	Q8N4T4	0.005062639247626
Q13177	P68104	0.0050626364536583
Q7L590	Q00325	0.0050626364536583
Q9Y450	Q4V328	0.00506262620911
O15439	P62280	0.0050626257434487
85349	P62136	0.0050626257434487
Q99460	Q9NYB0	0.0050626257434487
O95197	O75342	0.0050626257434487
P60900	O75976	0.0050626257434487
P37108	Q15018	0.0050626257434487
Q9H857	P99999	0.005062622949481
P78318	Q3YEC7	0.0050626182928681
Q96MX6	Q9UBB4	0.0050626173615455
Q8NBN3	O14910	0.0050626159645617
Q4G0J3	Q9Y3A3	0.0050626113079488
P54198	P83111	0.0050626085139811
Q9C0B9	P43487	0.0050626061856746
Q7Z5K2	Q00526	0.0050626061856746
O60826	Q9BQ39	0.0050626061856746
Q6P1R3	P16949	0.0050626061856746
Q9Y4F5	P05783	0.0050626061856746
Q9C0B9	P30041	0.0050626061856746
Q8NHV4	Q9BYN8	0.0050626061856746
Q9UKJ3	Q9BZF1	0.0050626061856746
Q9NYF8	P20810	0.0050626061856746
P47974	Q7Z4H7	0.0050626061856746
Q9C0B0	O15131	0.0050626061856746
O60341	P62273	0.0050626061856746
Q9P0J6	O60610	0.0050626061856746
O43432	Q5HYK7	0.0050626061856746
Q9H6F5	P35658	0.0050626061856746
Q9Y520	Q5BJF2	0.0050626061856746
Q92667	Q5HYK7	0.0050626061856746
Q5TH69	P49756	0.0050626061856746
Q9Y2A7	Q86Y13	0.0050626061856746
Q9Y4F5	P06730	0.0050626061856746
Q9H7L9	Q13442	0.0050626061856746
Q9UDY2	Q9C0B9	0.0050626061856746
Q15773	Q96EF6	0.0050625996664166
Q9H2W6	Q5JRX3	0.005062595475465
P05204	Q02241	0.0050625950098037
Q8N7H5	Q9P031	0.0050625936128199
Q14126	Q96EY1	0.0050625926814973
Q9BWJ5	O14950	0.0050625894218683
P31944	P07477	0.0050625880248844
P33947	Q53EL6	0.005062582436949
P35658	Q9H910	0.0050625768490135
Q9NT22	Q9NVJ2	0.0050625754520297
Q8NCE0	Q9Y2X9	0.0050625754520297
Q9H6A9	Q86UA1	0.0050625754520297
O75781	Q9Y2W6	0.0050625754520297
Q92624	O15131	0.0050625754520297
Q8N5M1	P54687	0.0050625735893845
Q7KZ85	Q12926	0.0050625721924006
Q9UN30	Q9UNQ2	0.0050625721924006
Q9BV10	Q9UNQ2	0.0050625721924006
Q9NR09	Q08257	0.0050625707954168
Q8TDX7	P23396	0.0050625703297555
Q7Z3S9	P23526	0.0050625684671103
Q9Y496	Q9UQB8	0.0050625619478523
P51805	O00410	0.0050625619478523
P07108	Q9Y3C0	0.0050625554285943
P35251	P34897	0.0050625544972717
Q15366	Q96GD4	0.0050625535659492
Q9UEU0	O14734	0.0050625503063201
Q14202	O00471	0.0050625470466911
P09493	Q7KYR7	0.0050625447183847
Q9UJU6	Q96HS1	0.005062538664788
P52824	O15511	0.0050625381991267
P12236	Q8N3J5	0.0050625377334654
Q9C0D5	P41227	0.0050625344738364
Q9NQW7	P12110	0.0050625344738364
Q15428	O15160	0.0050625293515622
P17066	O75426	0.0050625284202396
Q9BQ52	Q9UGP8	0.0050625274889171
Q04721	P42285	0.0050625251606106
P49247	P61421	0.0050625251606106
Q9NPJ3	Q8NFV4	0.0050625251606106
P49589	Q5SW96	0.0050625242292881
Q13630	O95164	0.0050625242292881
Q9NY93	P11182	0.0050625237636268
Q4G0J3	P22670	0.0050625232979655
O60603	Q16531	0.0050625223666429
Q9NSD9	Q96HC4	0.0050625205039978
Q14145	Q09028	0.0050625172443687
P12956	Q9P2K2	0.0050625139847397
Q9Y5B8	P54709	0.0050625135190784
Q9Y2W2	P09651	0.0050625116564333
Q15051	P26583	0.005062511190772
P49327	Q9BWF3	0.0050625088624656
Q9Y3F4	P08123	0.005062507931143
P52758	Q0VDD8	0.0050624995492398
Q9H444	Q01664	0.0050624995492398
O75691	Q13148	0.0050624920986592
A0A0B4J2D5	Q9NUJ1	0.0050624865107238
P49137	Q86W42	0.005062477197498
Q96AE4	6526	0.005062477197498
Q9P2F8	P51784	0.0050624758005142
Q99871	Q8IWR0	0.0050624725408852
P40616	Q8IY22	0.0050624711439013
P39880	Q9UHR5	0.00506247067824
P61956	Q9Y5Q8	0.0050624660216271
O00487	Q9NS25	0.0050624646246433
Q6BDS2	Q9NUG6	0.005062464158982
Q9NTG7	P11172	0.0050624618306756
Q15398	Q7Z478	0.005062457639724
P17612	P55072	0.0050624525174498
O76094	Q8WUQ7	0.0050624515861272
Q9Y399	P78406	0.0050624501891434
P14868	P39656	0.0050624459981918
Q96FQ6	Q96SI9	0.0050624413415789
P08559	O15342	0.0050624394789338
Q9Y224	Q96AP7	0.0050624394789338
P50150	P08559	0.0050624394789338
P08559	Q9NXJ5	0.0050624394789338
Q9H6Y5	P08559	0.0050624394789338
O94768	P09012	0.0050624394789338
P09012	Q9NZU7	0.0050624394789338
P09012	Q8TDF6	0.0050624394789338
Q9Y224	P15812	0.0050624394789338
Q9Y224	O95237	0.0050624394789338
Q6PHR2	P09012	0.0050624394789338
Q9Y224	Q7Z304	0.0050624394789338
Q86XD5	Q9UMS4	0.0050624394789338
O95997	P09012	0.0050624394789338
P85299	P09012	0.0050624394789338
Q9Y224	P58499	0.0050624394789338
O60356	P08559	0.0050624394789338
P52815	O94827	0.0050624394789338
Q9Y458	Q9UMS4	0.0050624394789338
Q9NYL5	Q9UMS4	0.0050624394789338
Q16649	Q9UMS4	0.0050624394789338
Q96CN5	P08559	0.0050624394789338
P22736	P09012	0.0050624394789338
P09012	Q6PJQ5	0.0050624394789338
Q8N128	P49721	0.0050624394789338
Q9Y224	O14836	0.0050624394789338
Q9Y224	Q8TE96	0.0050624394789338
653219	P08559	0.0050624394789338
P09012	P57060	0.0050624394789338
Q92622	P62140	0.0050624394789338
O75022	P08559	0.0050624394789338
P09012	Q92781	0.0050624394789338
O14926	P09012	0.0050624394789338
P17542	P62140	0.0050624394789338
613266	Q86V81	0.0050624394789338
Q96NX5	P52815	0.0050624394789338
O75106	P08559	0.0050624394789338
P52815	Q96S79	0.0050624394789338
Q9Y224	Q8WZ82	0.0050624394789338
Q9BQ87	Q9UMS4	0.0050624394789338
Q5M8T2	P52815	0.0050624394789338
Q4W5P6	P09012	0.0050624394789338
P52815	Q460N3	0.0050624394789338
Q7Z3E5	P09012	0.0050624394789338
O75594	P09012	0.0050624394789338
343070	P62140	0.0050624394789338
653188	P62140	0.0050624394789338
P09012	Q8NCC5	0.0050624394789338
Q6A163	P62140	0.0050624394789338
Q15311	Q15154	0.0050624390132725
Q92665	Q7Z4Q2	0.0050624352879822
P17096	Q9HBM0	0.0050624348223209
O00471	Q14192	0.0050624273717403
Q8TDX6	Q07955	0.0050624241121113
Q13492	Q15811	0.005062420386821
Q96JM3	P34932	0.0050624199211597
P62851	P08237	0.0050624194554984
Q9NRZ7	P26583	0.0050624189898371
Q9BW60	P17931	0.0050624189898371
Q9H9T3	Q9BPX3	0.0050624189898371
P61081	P62081	0.0050624185241758
Q7L5Y9	P60709	0.005062417127192
Q8N3C0	Q96DI7	0.0050624152645468
Q5TH69	P49023	0.005062413867563
Q96D71	Q13620	0.0050624110735952
Q14573	Q15046	0.0050624110735952
Q9UHR5	Q96EA4	0.0050624092109501
Q5RKV6	Q5VWG9	0.0050624078139662
Q9BVV6	P22695	0.0050623998977243
P11940	Q9NSB4	0.0050623971037566
P17066	Q9HCU5	0.0050623943097889
Q9P0M9	O75439	0.0050623933784663
P58546	O75439	0.005062389653176
O15212	Q9Y5V3	0.0050623882561922
Q96JH7	P24534	0.005062386393547
Q86WX3	Q6PH81	0.005062386393547
Q659A1	O95793	0.0050623854622244
O75027	P61020	0.0050623826682567
P17301	P24534	0.0050623789429664
P63151	Q8TF44	0.0050623789429664
Q8TF44	P22695	0.0050623789429664
Q9NRC6	Q5SW79	0.0050623789429664
P49069	Q9H2P0	0.0050623789429664
Q8IZ81	P22695	0.0050623789429664
Q8IZ81	Q9H6Z4	0.0050623789429664
Q02880	Q92783	0.0050623789429664
Q8IZ81	P63151	0.0050623789429664
Q2M2Z5	Q8TDN6	0.0050623789429664
P08865	P22033	0.0050623780116438
P31025	O95772	0.0050623780116438
P21912	P31483	0.0050623775459825
Q9UQF2	Q00325	0.0050623714923858
P34897	P57737	0.0050623631104826
O95968	P05387	0.0050623631104826
O75494	P83876	0.0050623612478375
P62070	P31150	0.0050623612478375
Q9NXU5	Q9HC07	0.0050623612478375
Q9UHR6	Q9H0E2	0.0050623612478375
O43678	Q9NU22	0.0050623612478375
P25685	Q96A61	0.0050623612478375
Q15517	P08240	0.0050623612478375
Q15043	O43678	0.0050623612478375
Q7Z4Q2	P17987	0.0050623598508536
O43242	Q9UJX6	0.005062355659902
O43314	P31939	0.005062355659902
P23434	Q9Y248	0.0050623547285795
P84996	Q9P0J0	0.0050623537972569
Q14320	O94979	0.0050623486749827
Q9UHI6	Q12923	0.0050623482093214
Q9BVC3	Q13247	0.005062345881015
Q8TD55	P17858	0.0050623444840312
P15104	Q3KQU3	0.0050623435527086
Q9Y5J7	Q15208	0.0050623421557247
Q02252	A1L0T0	0.0050623370334506
Q14244	Q9Y5B9	0.0050623370334506
P26358	Q9HCG8	0.005062332842499
Q9Y2I6	P35998	0.00506232958287
Q96IL0	Q9HAV7	0.0050623235292732
P68032	O75592	0.0050623198039829
Q8IXM3	P62072	0.0050623151473701
Q9Y3D3	Q13257	0.0050623146817088
Q8N6H7	Q9HAV4	0.0050623142160475
Q9NUU7	O75569	0.0050623132847249
Q6ZSZ5	P82932	0.0050623123534023
Q9H074	Q8TE02	0.0050623123534023
O00217	Q14676	0.005062311887741
P78318	Q9Y4W6	0.0050623114220798
Q9Y345	P43686	0.0050623104907572
Q5T4D3	O60220	0.0050623072311282
Q5SSJ5	Q9HAY2	0.005062302108854
Q99959	O14828	0.0050622979179024
P40227	P09001	0.0050622979179024
P50991	P09001	0.0050622979179024
P50990	P09001	0.0050622979179024
P02042	Q5HYI8	0.0050622979179024
Q13480	Q8N163	0.0050622946582734
Q14444	P21333	0.0050622927956283
Q07666	Q9HCE1	0.0050622904673218
Q9NV66	Q9HA64	0.0050622900016605
Q9UIS9	P68036	0.0050622895359992
O95219	Q9Y3B4	0.0050622895359992
P01036	Q9UHB6	0.0050622881390154
Q96CP6	P51571	0.0050622834824025
Q14746	O95573	0.0050622778944671
P20585	Q8NC51	0.0050622774288058
P20585	P05141	0.0050622774288058
Q9NXC2	P62249	0.0050622741691768
P15408	P18621	0.0050622741691768
P62829	Q9UER7	0.0050622695125639
P49748	Q86TG7	0.0050622667185962
Q96EP5	O00160	0.005062264855951
P08621	O15063	0.005062264855951
Q9Y3B4	Q96HE7	0.005062264855951
Q9P0L0	Q12802	0.0050622578710317
Q93008	P61964	0.0050622560083866
Q9NRK6	P25685	0.0050622457638382
Q9P0W2	Q9Y281	0.0050622439011931
Q6UWV6	Q9Y281	0.0050622439011931
P67936	Q9NZ08	0.0050622439011931
P20591	P67936	0.0050622439011931
P67936	Q8TBF2	0.0050622439011931
Q9Y281	Q3KR16	0.0050622439011931
Q9H159	Q9Y281	0.0050622439011931
Q9Y281	Q7Z7D3	0.0050622439011931
Q9Y281	Q9BSE2	0.0050622439011931
Q9Y281	Q9HBJ0	0.0050622439011931
O95050	Q9Y281	0.0050622439011931
P52799	Q9Y281	0.0050622439011931
Q9NYF3	Q9Y281	0.0050622439011931
Q9Y281	Q2M2E3	0.0050622439011931
P67936	Q8IZM9	0.0050622439011931
Q96P15	Q9Y281	0.0050622439011931
P02458	Q9Y281	0.0050622439011931
P16671	Q9Y281	0.0050622439011931
Q09FC8	Q9Y281	0.0050622439011931
Q9GZN4	Q9Y281	0.0050622439011931
Q9UHP6	P67936	0.0050622439011931
Q9Y572	P67936	0.0050622439011931
P67936	Q9UG22	0.0050622439011931
P67936	Q8N239	0.0050622439011931
Q5T1V6	P67936	0.0050622439011931
P67936	Q9H8M1	0.0050622439011931
Q86XD8	P67936	0.0050622439011931
O15374	Q9Y281	0.0050622439011931
Q9BWP8	Q9Y281	0.0050622439011931
Q16613	Q9Y281	0.0050622439011931
Q9Y281	P43652	0.0050622439011931
Q53H54	Q9Y281	0.0050622439011931
Q9UHP6	Q9Y281	0.0050622439011931
Q9Y281	Q96L08	0.0050622439011931
Q9Y281	Q6NS38	0.0050622439011931
Q8WXJ9	Q9Y281	0.0050622439011931
Q9Y281	Q92949	0.0050622439011931
Q9Y281	Q8IZM9	0.0050622439011931
Q9Y281	Q9UNH6	0.0050622439011931
Q8N8Q3	Q9Y281	0.0050622439011931
Q99578	Q9Y281	0.0050622439011931
Q9NRE1	Q9Y281	0.0050622439011931
P27635	Q9Y4Y9	0.0050622415728867
Q9NYI0	Q04637	0.0050622415728867
Q9HAW4	P62913	0.0050622415728867
P54725	Q9BSM1	0.0050622411072254
P17096	P08754	0.0050622392445802
O75874	P35613	0.0050622317939996
P05386	Q8TEP8	0.005062227603048
P07900	Q9Y458	0.0050622252747416
Q13618	Q9NRW4	0.0050622252747416
P0CG47	Q9HAV4	0.0050622220151126
A4D1T9	Q16576	0.0050622187554836
P05455	Q92628	0.0050622168928384
Q86WX3	Q8WTS6	0.005062214564532
P04083	Q15070	0.0050622103735804
Q96AZ1	P28838	0.0050622089765965
Q8NC60	Q9H0E2	0.0050622061826288
Q15717	P34931	0.005062204785645
ENSG00000163113	P09497	0.0050622043199837
O00159	P46060	0.0050622033886611
Q08170	Q9UBW7	0.0050621964037418
Q12899	O75170	0.0050621964037418
P17812	Q9UKX5	0.0050621950067579
P35813	ENSG00000172660	0.0050621908158063
Q9BWJ5	Q9NZC7	0.0050621903501451
Q15562	P31483	0.0050621898844838
Q68CQ4	P06899	0.0050621856935322
Q14739	Q9H7E2	0.0050621852278709
Q8NBJ5	P59923	0.0050621847622096
O75474	P10515	0.0050621828995645
Q2WGJ9	Q12972	0.0050621810369193
P43490	Q9H190	0.0050621768459677
O14964	ENSG00000229937	0.0050621763803064
Q8NBJ9	P49720	0.005062170792371
P51858	Q9UNN5	0.0050621684640645
Q13547	P42127	0.005062167532742
P17050	O14949	0.0050621670670807
Q92900	Q8N1G0	0.0050621656700968
Q9UPP1	Q5T4S7	0.0050621638074517
Q9UBT2	Q00403	0.0050621568225324
O43463	P50914	0.0050621544942259
Q9UJX2	Q13435	0.0050621540285646
Q14028	Q86US8	0.0050621521659195
Q99615	Q9P1Y5	0.0050621489062905
P78371	P39656	0.0050621461123228
Q2LD37	Q9NZN3	0.005062143318355
Q6P5R6	P62633	0.0050621419213712
P38117	Q5T655	0.0050621354021131
Q15286	Q9BRP8	0.0050621321424841
O00148	P98179	0.0050621288828551
O00746	A6NJ78	0.0050621265545487
P29317	Q96HN2	0.0050621223635971
Q9GZT9	Q969V6	0.0050621214322745
Q9UJX3	Q9H3P7	0.0050621191039681
Q16576	O75818	0.0050621181726455
P68431	Q9HCG8	0.0050621172413229
O43301	P49588	0.0050621167756617
P67936	O43301	0.0050621167756617
Q86XP3	O14556	0.0050621167756617
P67812	Q8TED0	0.0050621158443391
Q15029	Q14C86	0.0050621074624359
Q9UH65	O00423	0.0050621069967746
P15311	P55040	0.0050621046684682
O00483	O75489	0.005062102805823
Q9UPT6	P62888	0.0050621018745005
Q13263	Q9BRT6	0.0050620981492102
P13807	Q15437	0.0050620958209037
Q9BXD5	Q9Y2S7	0.0050620953552424
O75369	O14640	0.0050620925612747
Q8NFY9	P30050	0.0050620916299521
Q14696	Q9H3G5	0.0050620893016457
Q9UHX1	Q9H4I8	0.0050620888359844
Q9Y2A7	O75376	0.0050620883703231
P00736	P62136	0.0050620855763554
P24557	P62136	0.0050620855763554
P48443	P62136	0.0050620855763554
P10276	P62136	0.0050620855763554
Q5JVL4	P62136	0.0050620855763554
Q9UQ74	P62136	0.0050620855763554
Q7Z5L7	P62136	0.0050620855763554
Q9UKF6	Q14254	0.00506207998842
O43427	P37198	0.0050620785914361
P51149	P54277	0.0050620767287909
Q5TH69	P61011	0.0050620725378394
P50570	Q8N3F8	0.0050620725378394
Q9UKK9	Q9NSV4	0.0050620725378394
Q9NVX0	Q9Y496	0.0050620725378394
O75122	Q86TP1	0.0050620725378394
Q53GG5	Q9ULD2	0.0050620725378394
P30085	Q8WWK9	0.0050620725378394
A0FGR8	Q8IXW5	0.0050620725378394
Q14738	Q9NQ88	0.0050620725378394
Q96GQ7	Q96AC1	0.0050620725378394
Q9Y6W5	Q9H6D7	0.0050620725378394
Q9BRK4	P54105	0.0050620725378394
Q99439	Q8WUX9	0.0050620725378394
Q9BWM7	P05091	0.0050620716065168
O95490	Q71RC2	0.0050620697438716
Q5JVF3	Q16630	0.0050620692782104
P49459	P68431	0.0050620688125491
O14735	Q8N983	0.0050620674155652
Q96I82	P35998	0.0050620660185813
Q13405	O75391	0.005062062293291
Q9UNF1	P04003	0.0050620585680007
Q9NUM3	Q9BRK5	0.0050620576366782
Q96EA4	P62280	0.0050620567053556
Q12931	Q14687	0.0050620567053556
Q96QE5	P30050	0.005062055774033
Q8N5L8	O96008	0.0050620548427104
Q9ULU4	Q15287	0.0050620539113879
O14545	Q99538	0.0050620534457266
P26885	Q76I76	0.0050620534457266
O60447	P68371	0.0050620529800653
Q53H82	P02766	0.005062052514404
P61160	O43505	0.005062052514404
Q01085	Q9UKT5	0.0050620515830814
O60641	Q96I99	0.0050620478577911
P42566	Q13464	0.0050620366819202
P61313	Q9H8M1	0.0050620357505977
Q99986	P10599	0.0050620329566299
P15153	P04908	0.0050620306283235
Q8N1F7	Q8N8A2	0.0050620306283235
P62277	P62308	0.0050620231777429
P36543	P62424	0.005062021780759
Q9UJX2	P40692	0.0050620203837752
Q7L014	Q15019	0.0050620199181139
Q8IZT6	P62736	0.0050620166584849
Q92841	Q9H488	0.0050620115362107
P60981	O75874	0.0050620059482753
Q8WWY3	Q93050	0.005062005482614
Q86WX3	Q92667	0.0050620031543076
Q9H4A4	O75643	0.0050619984976947
O75822	P06239	0.0050619984976947
Q9UBQ7	O60502	0.0050619984976947
P62280	Q86V48	0.0050619984976947
Q9H4A4	Q14980	0.0050619984976947
Q9HAT2	Q9HB07	0.0050619984976947
Q10570	Q9BTW9	0.0050619984976947
Q9NPH2	P36952	0.0050619984976947
Q9HB07	P45954	0.0050619984976947
Q9UBT2	Q9H8H0	0.0050619971007108
Q92993	O00505	0.0050619966350495
Q93034	Q9BPY8	0.0050619933754205
Q93034	Q92686	0.0050619933754205
Q15942	Q9Y5U2	0.0050619919784367
Q86U42	P51648	0.0050619919784367
Q7Z6I8	Q92945	0.0050619873218238
Q9BWJ5	P50416	0.0050619854591786
Q86TJ2	Q01085	0.0050619845278561
O43148	Q8NCD3	0.0050619826652109
Q15773	P22570	0.0050619826652109
Q9Y224	Q8N0X4	0.0050619808025658
P30872	Q09666	0.0050619770772755
P28358	Q09666	0.0050619770772755
Q9NY33	Q5VUM1	0.0050619719550013
Q9Y5W7	Q15031	0.0050619654357433
P28331	Q9BS26	0.005061964970082
Q99471	P18858	0.0050619645044207
Q13363	Q15286	0.0050619631074368
Q9H0C8	P06493	0.0050619561225175
Q92947	Q9NRP0	0.0050619533285498
Q6P4A7	P19474	0.0050619500689208
Q01650	Q8N5M9	0.0050619491375982
ENSG00000144130	P21281	0.0050619472749531
Q9BQ39	Q9NXE8	0.0050619468092918
P62888	Q9NXE8	0.0050619468092918
P48147	P45954	0.0050619444809854
Q9NQC3	Q9Y255	0.0050619407556951
P58215	P10809	0.0050619356334209
Q8N0Y2	O96019	0.0050619314424693
P33993	Q9NP92	0.005061927717179
Q99550	Q14137	0.0050619249232113
O75306	Q5J8M3	0.00506192445755
P16219	P05386	0.0050619193352758
P12004	Q86YT6	0.0050619193352758
O15145	Q6FHJ7	0.0050619188696146
Q9UHD8	P20340	0.005061917938292
Q8TEP8	O15084	0.0050619174726307
Q86WA6	Q9NVS9	0.0050619142130017
Q9Y6Y8	Q12905	0.0050619142130017
Q9BUN5	O95816	0.0050619104877114
P62857	P26599	0.0050619104877114
Q9UDW1	P05090	0.0050619011744856
Q99933	Q9UMR7	0.0050618983805179
O94927	P17980	0.0050618979148566
O95721	O94788	0.0050618965178728
P61019	Q9Y6A5	0.005061887204647
Q93050	P27361	0.0050618862733244
Q8NEV1	Q15654	0.005061883945018
Q9NQW6	Q8TCT9	0.0050618834793567
Q9H078	Q8NHP8	0.0050618816167116
Q9NV66	Q9NX20	0.0050618792884051
Q71RC2	O60762	0.00506187742576
Q14126	Q8IYU8	0.0050618690438568
P34897	O75694	0.0050618657842278
P35610	Q9NPA8	0.0050618639215826
Q92747	Q9BUV8	0.0050618620589375
Q9Y5V3	Q8WYJ6	0.0050618620589375
Q9NNW5	P49450	0.0050618620589375
Q9Y6Y8	O00264	0.0050618601962924
Q96I99	Q96HC4	0.0050618518143892
P46060	Q9GZP4	0.0050618518143892
P51003	Q9UKF6	0.0050618504174053
Q14571	ENSG00000138041	0.0050618480890989
Q6P5R6	Q15388	0.0050618448294699
P22626	P31944	0.0050618387758731
Q9BU61	P50454	0.0050618364475667
Q9H2J7	Q9UNZ2	0.0050618364475667
O75691	Q96S52	0.0050618345849215
Q99666	Q01081	0.0050618317909538
Q9UHI6	P46531	0.0050618289969861
Q92504	P13611	0.0050618289969861
Q12962	Q8WWI1	0.0050618289969861
Q14BN4	P27482	0.0050618289969861
Q9Y573	O43390	0.0050618289969861
Q15126	Q16543	0.0050618289969861
P35998	Q8N9H8	0.0050618276000022
Q9UQ03	P11766	0.0050618266686797
Q14656	Q13185	0.0050618266686797
Q8NBJ7	O60383	0.0050618266686797
Q96AJ1	P11766	0.0050618266686797
Q5T5D7	P11766	0.0050618266686797
Q8NBJ7	Q49MI3	0.0050618266686797
P06454	Q86VD1	0.0050618266686797
Q8NBJ7	Q9H898	0.0050618266686797
Q86VK4	P06454	0.0050618266686797
P49427	P11766	0.0050618266686797
P84996	P49756	0.0050618257373571
Q15459	Q04206	0.0050618257373571
Q9NY47	Q03519	0.0050618243403732
P08708	Q8TE60	0.0050618229433894
Q5HYI8	Q7RTP6	0.0050618206150829
P25705	Q6NT76	0.0050618201494216
Q86TN4	P50914	0.0050618131645023
P20042	P35606	0.0050618117675185
Q14865	Q05519	0.0050618089735507
Q9Y3B4	Q8N5C6	0.0050618080422282
Q9P2N7	Q9H910	0.0050618075765669
Q9NW15	Q8N766	0.0050618066452443
P61160	P42224	0.0050618047825992
Q86XP3	Q96N67	0.0050618043169379
P18206	Q9HCK5	0.005061802919954
Q86TG7	P25398	0.0050618024542927
P04075	Q86VI3	0.0050617945380508
Q8N684	Q2NKX8	0.0050617922097444
Q6P1L5	Q99733	0.0050617908127605
Q15773	P26358	0.0050617838278412
P07954	Q7Z6G3	0.0050617787055671
Q49A26	P84085	0.0050617773085832
Q15170	Q15185	0.0050617773085832
P48556	P04439	0.0050617717206478
Q13151	O95486	0.0050617707893252
P55265	P13639	0.0050617693923413
Q93008	P62380	0.00506176892668
P51153	Q9Y256	0.0050617652013897
Q13547	Q9UPY6	0.0050617647357285
Q9UHD8	Q9H3K6	0.0050617628730833
O75880	Q9Y3I1	0.0050617614760994
O75600	Q9UKA9	0.0050617614760994
O75676	Q9H3K6	0.0050617614760994
P09661	O15498	0.0050617600791156
Q16594	P31689	0.0050617582164704
Q96GC5	P23434	0.0050617582164704
P27708	P16278	0.0050617554225027
Q9H668	P08238	0.0050617521628737
P20930	Q6NSJ2	0.0050617516972124
P12109	Q7Z624	0.005061749368906
P08236	Q7Z624	0.005061749368906
Q9NYQ6	Q64LD2	0.005061749368906
Q8WTV0	Q64LD2	0.005061749368906
Q14789	Q9Y2Z0	0.0050617484375834
P55854	Q9BQE5	0.0050617484375834
Q96II8	Q5T750	0.0050617484375834
Q96IK5	Q5T750	0.0050617484375834
Q2NKX8	Q5T750	0.0050617484375834
Q75T13	Q9Y265	0.0050617479719221
Q9BZE1	Q8N4P3	0.0050617451779544
Q7RTS9	P49755	0.0050617451779544
O00499	Q99707	0.0050617433153092
Q9BUF5	A6NFN3	0.0050617395900189
Q15121	Q15382	0.0050617372617125
Q9NRA8	O43491	0.0050617367960512
Q9P2J5	Q8IVF7	0.0050617349334061
Q9P2J5	Q9NUH8	0.0050617349334061
P05165	Q9P2I0	0.0050617340020835
P07919	Q14671	0.0050617316737771
Q96NT0	Q8IZH2	0.0050617307424545
Q96B26	P34931	0.0050617307424545
P61026	Q9HCK8	0.0050617307424545
Q8IZH2	P51572	0.0050617307424545
O43639	Q9BUF5	0.0050617307424545
Q8N4C6	Q13435	0.0050617307424545
Q8NFD5	Q9UL25	0.0050617307424545
A5YKK6	Q9P0I2	0.0050617307424545
P49750	P61026	0.0050617307424545
Q8IZH2	Q9P0I2	0.0050617307424545
Q9Y6M7	Q8IX90	0.0050617307424545
O00217	P33176	0.0050617307424545
P47755	Q8TED0	0.0050617307424545
O43639	P16403	0.0050617307424545
Q9Y6M7	Q96JH7	0.0050617307424545
Q8IZH2	P51798	0.0050617307424545
Q86WA6	P23588	0.0050617307424545
Q9UQB8	P04350	0.0050617307424545
Q9Y6M7	Q8WWM7	0.0050617307424545
Q13586	Q8IZH2	0.0050617307424545
Q15006	Q8IZH2	0.0050617307424545
Q92575	Q8IZH2	0.0050617307424545
P49069	Q8IZH2	0.0050617307424545
Q8IZH2	Q9Y6I9	0.0050617307424545
Q9Y6M7	P49321	0.0050617307424545
Q13330	O95613	0.0050617307424545
Q9NR31	Q8IZH2	0.0050617307424545
O15061	Q9Y2J2	0.0050617307424545
O00400	Q8IZH2	0.0050617307424545
O43684	Q9BXB4	0.0050617307424545
P16403	Q96CP2	0.0050617307424545
P16403	Q86WA6	0.0050617307424545
Q9H0U3	Q15019	0.0050617307424545
Q9Y6M7	Q7Z4H7	0.0050617307424545
Q6VN20	P11142	0.0050617293454706
Q9UBD5	P13639	0.0050617279484868
P27635	Q9NX95	0.0050617274828255
O95197	P19338	0.0050617265515029
P23526	P36406	0.00506172189489
Q8IY17	Q9H488	0.0050617191009223
Q8NBQ5	Q08752	0.0050617167726159
Q7Z7A3	Q08722	0.0050617167726159
P28799	O43292	0.0050617167726159
Q96I59	Q5T447	0.0050617167726159
P08962	O95260	0.0050617167726159
Q9H7E9	Q5T447	0.0050617167726159
Q9UBG0	O00584	0.0050617167726159
O75817	Q8WUM9	0.0050617167726159
P54707	O14777	0.0050617167726159
Q9Y2J4	Q96F46	0.0050617167726159
P16298	P31025	0.0050617167726159
P49590	O76061	0.0050617167726159
3327	Q9H6S0	0.0050617167726159
Q13459	Q96QU8	0.0050617167726159
Q9Y6C9	O00584	0.0050617167726159
O75052	Q86Y07	0.0050617167726159
Q5RI15	P40337	0.0050617167726159
Q9BRD0	Q5T447	0.0050617167726159
P61081	P40337	0.0050617167726159
Q6IQ21	O15084	0.0050617167726159
Q5JS54	Q96G21	0.0050617167726159
O43752	Q9BTN0	0.0050617167726159
Q15800	O15182	0.0050617167726159
A2VDJ0	Q08722	0.0050617167726159
O15084	Q96K58	0.0050617167726159
Q9BZF3	Q96S06	0.0050617167726159
Q9UPY5	P40337	0.0050617167726159
O15400	Q9BTN0	0.0050617167726159
Q9NZV5	Q08722	0.0050617167726159
Q96S06	O75907	0.0050617167726159
P57775	P05387	0.0050617163069546
Q6P2Q9	Q8NAT1	0.0050617158412933
Q0JRZ9	P21796	0.0050617149099707
P78385	Q15370	0.0050617144443094
P20618	Q9BVV7	0.0050617139786481
Q9UBB9	Q7L2E3	0.0050617125816643
Q9NYA4	P09543	0.0050617097876966
Q08211	Q16769	0.0050617083907127
Q16773	P19367	0.0050617037340998
Q9UMQ6	P19367	0.0050617037340998
Q4U2R8	P54886	0.0050617037340998
P46098	P19367	0.0050617037340998
Q5JT25	P19367	0.0050617037340998
P58005	Q99567	0.0050617037340998
P19367	Q8N4Y2	0.0050617037340998
Q9UBH0	Q15847	0.0050617004744708
Q9BQG1	Q93045	0.0050616972148418
O60664	P14384	0.0050616953521966
Q9UJT1	P35609	0.0050616916269063
Q8N5M9	P35609	0.0050616916269063
Q16739	P35609	0.0050616916269063
P55085	P35609	0.0050616916269063
P47972	P35609	0.0050616916269063
P54578	Q2MV58	0.0050616874359548
Q6P0N0	P04080	0.0050616874359548
Q6PFW1	P61289	0.0050616851076483
P35221	Q8IZQ1	0.0050616841763257
Q8IVV7	Q9P0J0	0.0050616827793419
Q86WT6	Q9NQC3	0.005061681382358
P10809	Q5VWX1	0.0050616627559065
Q8WUH6	Q86XX4	0.0050616543740034
Q9NRZ7	P06454	0.0050616515800356
A5YKK6	Q9HCM4	0.0050616515800356
P07711	Q9Y490	0.0050616506487131
P36542	P32249	0.0050616483204066
O60783	Q7Z6Z7	0.0050616436637938
Q8TBZ0	391634	0.005061640869826
Q9UHR5	O00303	0.0050616404041647
Q12888	Q6IQ16	0.0050616399385035
Q9NVM6	P62308	0.0050616399385035
P60842	P02788	0.005061637610197
Q9H8J5	O43823	0.0050616362132132
P26374	P26358	0.0050616352818906
P42568	P18621	0.005061634350568
P06858	P62258	0.0050616320222616
Q9Y224	Q6YN16	0.0050616268999874
P60953	O14617	0.0050616264343261
Q969N2	P07602	0.005061624571681
P69905	P61758	0.005061624571681
Q9NR46	Q03001	0.0050616222433745
Q9Y6I3	P55209	0.0050616203807294
P78371	Q96P11	0.0050616175867617
Q9BXY4	Q16629	0.0050616143271327
Q14833	P99999	0.0050616115331649
Q9NQG5	O60294	0.0050616087391972
P43307	O60704	0.0050616040825843
P29083	P52434	0.0050616017542779
O60869	Q96MW5	0.0050616008229553
Q9NP58	Q9UKF6	0.0050615984946489
Q8TF46	P60660	0.005061597097665
P61964	Q8NBP7	0.0050615891814231
Q9HCC6	Q9BS26	0.0050615877844393
Q15345	P63220	0.0050615845248103
O75347	Q9NQ48	0.0050615812651813
Q93008	O43933	0.0050615794025361
Q6Y7W6	Q8N8S7	0.0050615733489394
Q9Y4L1	Q96I99	0.0050615728832781
O43707	Q9C0K1	0.0050615672953426
P05023	Q9Y286	0.0050615672953426
P05023	Q01860	0.0050615672953426
Q93008	Q7Z3T8	0.0050615649670362
Q9BYG8	P40227	0.0050615649670362
O14735	P52292	0.0050615645013749
Q15758	Q96FC9	0.0050615612417459
Q9NZN8	Q86TX2	0.0050615593791007
101929876	O43379	0.0050615579821169
P26038	Q52LJ0	0.0050615528598427
O76031	Q9BWF3	0.0050615509971976
P50452	P27797	0.0050615444779396
Q12931	Q9Y4W6	0.0050615430809557
O00754	Q9Y314	0.0050615426152944
P56545	Q14204	0.0050615426152944
P40937	Q14204	0.0050615416839718
P04843	O75602	0.0050615393556654
Q9NV79	P31943	0.0050615342333912
Q9BXY8	Q9P258	0.0050615314394235
P56537	Q96CM3	0.0050615277141332
Q86TX2	Q99623	0.0050615267828106
Q9BR76	Q8NBT2	0.0050615267828106
P05204	Q7L014	0.0050615267828106
P0DMV9	Q15042	0.0050615211948752
O43815	Q08554	0.0050615156069397
Q9UJZ1	P11908	0.0050615118816494
P86790	Q14331	0.0050615114159882
P78527	Q9H5H4	0.0050615114159882
Q9UKD2	Q9Y2K7	0.0050615048967301
Q9NQT5	Q96S59	0.0050615002401173
Q5JSH3	Q96RQ1	0.005061499774456
Q9NVX2	Q8TA86	0.0050614983774721
Q6PJF5	Q3ZCM7	0.0050614979118108
Q92522	Q68CZ6	0.0050614941865205
P31943	Q2M243	0.0050614913925528
Q9P1V8	P31943	0.0050614913925528
O75496	Q9HCS7	0.0050614844076335
Q6MZP7	P47914	0.0050614820793271
Q9BQ39	Q6UWU4	0.0050614792853593
Q9BQ39	Q9BPU6	0.0050614792853593
Q96JH7	Q9BQG0	0.0050614792853593
P16403	O60566	0.0050614792853593
Q7Z4V5	Q02750	0.0050614764913916
Q9UJU6	Q9Y2W2	0.0050614746287465
Q96KP4	Q9Y3B8	0.0050614736974239
O14733	Q9NPI6	0.0050614736974239
Q99952	P51513	0.0050614732317626
Q96GG9	P18124	0.0050614709034562
Q92598	Q7Z736	0.0050614704377949
Q9UKB1	Q9UHB9	0.005061469040811
Q92526	O00160	0.0050614676438272
Q02750	27151	0.0050614643841981
P62917	Q9BPW8	0.0050614615902304
Q15172	Q8N6T3	0.0050614601932466
Q96EY8	O75369	0.0050614587962627
Q9UNM6	Q8IWV8	0.0050614587962627
Q8IZ07	P61981	0.0050614587962627
P55268	P11908	0.0050614583306014
Q9H2C0	Q9NP97	0.0050614546053111
Q9UBZ4	Q9NP97	0.0050614546053111
Q9NSA3	Q9NP97	0.0050614546053111
Q9NYS7	Q9NP97	0.0050614546053111
Q9NP97	Q8IZL9	0.0050614546053111
Q99551	Q9NP97	0.0050614546053111
Q86WK7	Q9NP97	0.0050614546053111
Q96Q45	Q9NP97	0.0050614546053111
Q9HD89	Q9NP97	0.0050614546053111
Q8TBG4	Q9NP97	0.0050614546053111
Q8IYG6	Q9NP97	0.0050614546053111
P60953	Q16706	0.0050614541396498
P05023	Q5BKX5	0.0050614513456821
Q5BKX5	P14625	0.0050614513456821
Q8IZ73	P68363	0.0050614513456821
P55884	P10599	0.0050614476203918
Q8TDQ7	Q9P2D6	0.0050614476203918
Q9UBB4	O75323	0.0050614466890692
P22314	Q9UJ14	0.0050614434294402
Q9BZZ5	Q9NUP9	0.0050614369101822
P30153	Q8TEB1	0.0050614359788596
P61970	Q9Y383	0.0050614331848919
Q8WYQ5	Q9BRS2	0.0050614313222467
O75146	P29144	0.0050614303909242
P11586	Q9Y3Q8	0.0050614280626177
Q9HDC5	Q96EK7	0.0050614201463758
A2RUT3	P06744	0.0050614108331501
Q3MIR4	Q00839	0.0050614108331501
Q9Y226	P13667	0.0050614108331501
P51610	Q9UN71	0.0050614108331501
Q8TDY2	P27348	0.0050614061765372
Q9UIL1	P07437	0.0050614047795534
P62820	P36776	0.0050614033825695
Q9UG63	Q9Y2U8	0.0050614005886018
O43252	Q14204	0.0050613987259566
O15350	P07900	0.0050613977946341
Q9BXR0	O75347	0.0050613954663276
Q9UPC5	O14737	0.0050613922066986
P10412	10748	0.0050613894127309
Q9H221	P54819	0.0050613894127309
Q4U2R8	P09622	0.0050613894127309
P09622	Q86V87	0.0050613894127309
P48169	P09622	0.0050613894127309
P09622	O43280	0.0050613894127309
O14905	P09622	0.0050613894127309
P54819	O15123	0.0050613894127309
P54819	O15146	0.0050613894127309
O75603	P54819	0.0050613894127309
P51813	P54819	0.0050613894127309
P09917	P54819	0.0050613894127309
P30153	P59536	0.0050613894127309
Q8IWA6	P09622	0.0050613894127309
P27986	P08195	0.0050613824278116
Q5MIZ7	Q14232	0.00506137823686
P32929	O75368	0.0050613735802471
P60983	O95147	0.0050613721832633
Q9GZU7	P43304	0.0050613698549568
P23511	Q8WTW3	0.0050613689236342
Q9P2E9	Q9BWF3	0.0050613619387149
Q9NY97	Q9BU61	0.0050613619387149
P62244	Q6Y1H2	0.0050613586790859
O94979	P54578	0.0050613582134246
P13010	Q9NY65	0.0050613558851182
Q9UBQ0	Q1HG44	0.0050613484345376
Q969H8	Q8WVV4	0.0050613437779247
P24941	Q9BV44	0.0050613433122634
Q5JT25	P18583	0.0050613428466022
414318	P18583	0.0050613428466022
P18583	Q3SXZ7	0.0050613428466022
P18583	Q9BZV2	0.0050613428466022
P18583	Q96S42	0.0050613428466022
P18583	Q6NVH7	0.0050613428466022
Q8IYS4	P18583	0.0050613428466022
Q9NQ76	P18583	0.0050613428466022
Q9H6S1	Q5BKZ1	0.0050613423809409
Q96RY5	P00374	0.0050613414496183
Q9UKK9	Q13555	0.0050613381899893
Q9BW62	O75534	0.0050613358616828
Q5SRH9	P43243	0.0050613353960216
P60900	A6NI79	0.0050613353960216
P46781	Q8N139	0.0050613353960216
Q9BRC7	Q9Y230	0.0050613353960216
Q9HCQ7	P43243	0.0050613353960216
P43243	O75031	0.0050613353960216
Q8NHW4	Q9Y230	0.0050613353960216
Q8NDX9	Q9Y230	0.0050613353960216
P43351	P07910	0.0050613353960216
Q96DZ9	Q9Y230	0.0050613353960216
Q9BYR7	P43243	0.0050613353960216
A6NJ46	P07910	0.0050613353960216
P43243	Q96RB7	0.0050613353960216
O43508	P61204	0.0050613353960216
P43243	Q5SQH8	0.0050613353960216
Q8NC51	Q8TC36	0.0050613353960216
Q9Y6F7	P62750	0.0050613353960216
P05107	Q9Y230	0.0050613353960216
P46781	Q6NUJ2	0.0050613353960216
P17812	Q96S19	0.0050613353960216
P46781	Q8IY45	0.0050613353960216
P46781	P09603	0.0050613353960216
Q04756	P07910	0.0050613353960216
P17812	Q8WUH1	0.0050613353960216
Q9H3H3	Q9HCC0	0.0050613349303603
P98172	Q9BQA1	0.0050613330677151
P53621	Q9NRP0	0.0050613302737474
Q07075	P25705	0.0050613256171345
Q2M3G0	Q16576	0.0050613251514732
Q13322	P36542	0.0050613237544894
Q14592	Q9UKK3	0.0050613214261829
P41250	Q9UBB6	0.0050613204948604
Q8NBJ5	P04234	0.0050613186322152
Q71U36	Q7LBC6	0.0050613172352313
P52701	Q6ZW76	0.0050613167695701
O14544	P62937	0.0050613135099411
O75251	P20674	0.0050613130442798
Q9Y697	P62258	0.005061310250312
P20839	P62273	0.0050613079220056
P43366	ENSG00000172660	0.005061300471425
O14936	O76003	0.0050612986087799
P35580	Q15669	0.0050612920895218
O43684	Q86XR8	0.0050612911581993
O95155	P54886	0.0050612832419574
Q5VW38	Q9NQC3	0.0050612827762961
P55769	P60174	0.0050612809136509
Q9NQC7	Q9H3G5	0.0050612804479897
P29401	P12036	0.0050612748600542
Q9BSC4	Q9BUF5	0.0050612720660865
O60739	P22307	0.0050612711347639
Q8WVC6	Q8NHV4	0.00506126973778
Q13045	Q14103	0.0050612655468285
Q9ULT8	A6NHR9	0.0050612641498446
P61604	Q9NVI7	0.005061263218522
Q14671	Q9Y580	0.005061259958893
Q01082	Q96MG7	0.005061259958893
Q9UHI6	Q8IVM0	0.0050612590275704
P84098	Q14696	0.0050612553022801
Q5HYI8	Q9Y2S6	0.005061250180006
Q9NZJ6	O95721	0.0050612487830221
Q92522	P35270	0.005061243660748
P06744	5078	0.0050612399354577
Q9BZJ0	O95819	0.0050612385384738
O43692	P49411	0.0050612371414899
P14174	Q8N5G2	0.0050612352788448
Q8TEY7	Q9NY27	0.0050612338818609
Q6PKG0	Q15154	0.0050612334161996
Q92625	Q8NBT2	0.0050612329505383
Q05655	O95819	0.0050612287595868
P23526	O75144	0.0050612278282642
5858	P21912	0.0050612273626029
Q9NXH9	Q9Y3B7	0.005061225965619
O60568	Q96M86	0.0050612236373126
P08243	Q15208	0.0050612166523933
Q93009	Q4V328	0.0050612147897481
Q9HBH5	P33240	0.0050612147897481
Q6UXN9	P40692	0.005061212927103
Q9UG56	P29508	0.0050612124614417
Q96H55	Q08554	0.0050612124614417
P14618	P36508	0.0050612082704901
P47929	Q9P2E5	0.0050612078048288
P47929	Q9NYQ6	0.0050612078048288
Q8IV08	3493	0.0050612078048288
Q15758	P08134	0.0050612078048288
Q15366	Q969J3	0.005061206407845
Q96G03	O43615	0.0050612054765224
Q96SZ6	Q70UQ0	0.0050612050108611
Q8NC56	O00425	0.0050612050108611
Q9UJU6	P01920	0.0050612050108611
P52272	Q5GAN3	0.0050612040795385
P52272	Q96MA6	0.0050612040795385
Q9UHC7	Q14204	0.0050612017512321
O75663	Q14166	0.0050612008199095
P27695	Q9UJY5	0.0050611966289579
Q14444	Q86W28	0.0050611956976354
Q14444	Q9UBP8	0.0050611956976354
Q8N4J0	P43487	0.0050611956976354
Q9P218	Q15366	0.0050611943006515
Q6P0N0	P23528	0.0050611915066838
Q8N584	Q13618	0.0050611891783773
Q8IZ69	Q96G46	0.0050611817277967
P11413	Q9H444	0.005061178933829
Q9H1E3	P43003	0.0050611780025064
P30626	Q8WWC4	0.0050611780025064
Q969M3	P07108	0.0050611780025064
P05155	Q9HC38	0.0050611728802323
P17812	P34925	0.005061169154942
Q9H0R4	P07910	0.005061165895313
P00966	P09543	0.0050611635670065
O75390	O95429	0.0050611584447324
Q02543	Q14139	0.0050611570477485
O60832	Q9UHD1	0.0050611565820872
O60725	O14617	0.0050611509941518
Q06787	O95229	0.0050611505284905
Q3LXA3	Q9Y5Y2	0.0050611495971679
P02545	P61586	0.0050611472688615
P12429	P46776	0.0050611463375389
Q14165	O95400	0.005061144940555
Q9ULV4	Q92530	0.0050611402839422
P57737	Q15370	0.0050611402839422
O75369	O75452	0.0050611402839422
Q99614	Q9BUP0	0.0050611398182809
Q9BY32	O43402	0.0050611323677003
P30838	P62851	0.0050611314363777
Q86X02	O15212	0.0050611295737326
O75175	Q70E73	0.0050611272454261
Q8NBT0	Q96FV9	0.0050611267797648
P50570	P11274	0.0050611249171197
P61619	Q9Y4J8	0.0050611225888133
Q08211	Q9Y2Y6	0.0050611202605068
Q13085	Q16635	0.0050611170008778
Q15717	Q86Y07	0.0050611160695552
Q8N0Z6	P33240	0.0050611151382327
Q8WW22	Q9Y5B9	0.0050611114129424
Q7Z3S9	P29218	0.0050611095502972
Q14697	Q6UX07	0.0050611090846359
P13984	Q15542	0.0050611053593456
Q14573	O94832	0.0050611053593456
P28070	Q8WVY7	0.0050611053593456
P50583	Q969Z0	0.0050611053593456
O75530	Q96C00	0.0050611053593456
P41214	Q15031	0.0050611053593456
P20810	Q96K17	0.0050611053593456
P35269	Q15542	0.0050611053593456
Q8WVY7	Q9UI36	0.0050611053593456
Q8N5C6	Q13889	0.0050611053593456
O00255	Q8NHM5	0.0050611053593456
O43502	Q9BW19	0.0050611053593456
Q9Y561	Q13627	0.0050611053593456
P18858	Q86U44	0.0050611053593456
Q99504	O00268	0.0050611053593456
Q92766	P18858	0.0050611053593456
P49916	P51812	0.0050611053593456
Q86VM9	Q9Y462	0.0050611053593456
Q9BSD7	Q14807	0.0050611053593456
Q14161	P61024	0.0050611053593456
P41236	O43524	0.0050611053593456
P41214	P63172	0.0050611053593456
Q9NZ52	Q9NRC1	0.0050611053593456
Q99615	P03971	0.0050611053593456
Q99755	P55039	0.0050611053593456
Q9Y467	P49916	0.0050611053593456
P49916	Q5VTE6	0.0050611053593456
Q92766	P27540	0.0050611053593456
O43324	O15111	0.0050611053593456
P41214	O94874	0.0050611053593456
Q86X02	Q13098	0.0050611053593456
Q15398	P42684	0.0050611053593456
Q6P6C2	P46100	0.0050611053593456
P27540	Q969X6	0.0050611053593456
Q14596	Q15678	0.0050611053593456
Q13136	Q96T51	0.0050611053593456
Q5T5U3	Q8IUR0	0.0050611053593456
P51587	Q15813	0.0050611053593456
Q5F1R6	Q9Y281	0.0050611053593456
Q3SXM5	Q8IYU8	0.0050611053593456
P18858	O75391	0.0050611053593456
Q01167	Q9NPF5	0.0050611053593456
P27986	Q17RS7	0.0050611053593456
Q8WVY7	P18887	0.0050611053593456
O00255	Q12830	0.0050611053593456
A8K0Z3	Q13177	0.0050611053593456
Q9NVE7	Q14807	0.0050611053593456
Q9NVN8	Q03164	0.0050611053593456
P20585	Q14691	0.0050611053593456
Q15020	Q8NDX5	0.0050611053593456
Q6P597	Q8IUR0	0.0050611053593456
O43524	O95295	0.0050611053593456
Q14573	P40938	0.0050611053593456
Q8NFC6	Q8TBX8	0.0050611053593456
Q76FK4	O75530	0.0050611053593456
Q86XA9	P31350	0.0050611053593456
Q12824	Q8NEY8	0.0050611053593456
Q8N5C6	Q9Y4E5	0.0050611053593456
Q9H8G2	O94913	0.0050611053593456
Q9HC52	Q9BXP5	0.0050611053593456
O75530	Q9HCK8	0.0050611053593456
P48507	Q9NU22	0.0050611053593456
Q6BDS2	Q9H4A3	0.0050611053593456
Q69YN2	Q9NZM4	0.0050611053593456
Q9BY42	Q8N1G0	0.0050611053593456
O95782	Q147X3	0.0050611053593456
Q9Y613	Q5T5U3	0.0050611053593456
Q8WXI9	Q9BRX5	0.0050611053593456
Q9H792	Q9P270	0.0050611053593456
Q12923	Q6IA86	0.0050611053593456
O75530	Q9H8H0	0.0050611053593456
Q14847	Q9UPU5	0.0050611053593456
Q13309	Q69YN4	0.0050611053593456
O95391	Q9UPW6	0.0050611053593456
Q9ULD4	Q15397	0.0050611053593456
Q9NPD3	Q6PJG2	0.0050611053593456
Q7Z333	Q9NRR4	0.0050611053593456
Q99459	O14802	0.0050611053593456
Q8N302	Q15024	0.0050611053593456
Q86X53	O75909	0.0050611053593456
Q6ZSZ5	P61011	0.0050611053593456
P42696	Q9ULD4	0.0050611053593456
Q76FK4	Q92610	0.0050611053593456
Q8NEY8	Q92922	0.0050611053593456
Q12955	Q9NSV4	0.0050611053593456
Q96DT7	Q8N302	0.0050611053593456
O43683	Q92783	0.0050611053593456
Q8TEV9	P78318	0.0050611053593456
Q8TF76	Q12873	0.0050611053593456
Q16204	Q5T0W9	0.0050611053593456
Q5VZE5	Q12955	0.0050611053593456
O43482	Q9ULR0	0.0050611053593456
Q68DQ2	P35606	0.0050611053593456
Q99504	P54198	0.0050611053593456
Q99504	O15550	0.0050611053593456
P41214	P62330	0.0050611053593456
O00139	P85037	0.0050611053593456
Q15813	Q5VUJ6	0.0050611053593456
Q96BK5	Q6ZU65	0.0050611053593456
Q9UM82	Q7Z4W1	0.0050611053593456
Q13188	Q6P1L5	0.0050611053593456
Q96EV2	P54198	0.0050611053593456
Q6R327	Q7Z3K3	0.0050611053593456
Q9NQS1	O15084	0.0050611053593456
A7KAX9	Q4VCS5	0.0050611053593456
Q9H6F5	Q7L590	0.0050611053593456
O75691	Q9UK58	0.0050611053593456
Q9UPT9	Q6EMB2	0.0050611053593456
Q06265	Q68CP9	0.0050611053593456
Q8WVC0	Q9NQT4	0.0050611053593456
O43399	Q68EM7	0.0050611053593456
P15927	Q9P275	0.0050611053593456
Q96T17	P25054	0.0050611053593456
O75691	Q8N1G0	0.0050611053593456
P17098	P51948	0.0050611053593456
O60934	P27540	0.0050611053593456
Q96BK5	Q9ULR0	0.0050611053593456
O00255	P05549	0.0050611053593456
O75530	O75150	0.0050611053593456
Q92610	Q8N3U4	0.0050611053593456
Q96SU4	Q9BPX6	0.0050611053593456
Q14691	O43670	0.0050611053593456
O00268	O95218	0.0050611053593456
Q15022	Q12874	0.0050611053593456
P0DI83	P42704	0.0050611053593456
Q86YS7	Q9UNS2	0.0050611053593456
O00268	O60563	0.0050611053593456
Q14691	P51812	0.0050611053593456
O95292	Q9Y3R5	0.0050611053593456
Q14202	Q9Y618	0.0050611053593456
Q9Y4W2	Q9Y462	0.0050611053593456
O00459	Q99550	0.0050611053593456
Q5VTE6	Q92989	0.0050611053593456
Q99547	Q9Y2R9	0.0050611053593456
Q99547	Q9NWU5	0.0050611053593456
Q15542	Q14241	0.0050611053593456
Q7L590	Q99547	0.0050611053593456
Q14691	Q8IWX8	0.0050611053593456
P17028	Q9UHF7	0.0050611053593456
P27540	Q14807	0.0050611053593456
P61024	Q9H3S7	0.0050611053593456
Q13043	Q12955	0.0050611053593456
Q7Z5L9	O00268	0.0050611053593456
P20585	O43148	0.0050611053593456
P41214	Q969Z0	0.0050611053593456
Q9HC52	P78332	0.0050611053593456
P63272	P52756	0.0050611053593456
O00268	O75152	0.0050611053593456
Q99547	Q5VTL8	0.0050611053593456
P17098	Q9BY77	0.0050611053593456
Q96HR8	P18615	0.0050611053593456
Q2M1P5	Q8N5C8	0.0050611053593456
P16383	P25490	0.0050611053593456
Q9H944	O60306	0.0050611053593456
O75530	Q14692	0.0050611053593456
Q14493	O60306	0.0050611053593456
Q92797	P63272	0.0050611053593456
O75683	Q5PSV4	0.0050611053593456
Q16594	Q9BW27	0.0050611053593456
P83916	O76064	0.0050611053593456
O75530	P21675	0.0050611053593456
Q15276	Q8IWJ2	0.0050611053593456
Q13136	Q9Y6A5	0.0050611053593456
Q9Y462	Q9Y580	0.0050611053593456
O75683	O75530	0.0050611053593456
O60343	Q8IZP0	0.0050611053593456
Q9Y5Q9	Q9Y462	0.0050611053593456
Q8NCF5	P18615	0.0050611053593456
Q9NRY5	O15111	0.0050611053593456
Q99547	P78332	0.0050611053593456
Q9UFF9	O43639	0.0050611053593456
O43427	O95163	0.0050611053593456
O43837	Q14573	0.0050611053593456
O76064	Q92890	0.0050611053593456
P49848	O00566	0.0050611053593456
P49840	Q13627	0.0050611053593456
P41214	P40937	0.0050611053593456
Q8TCU4	O43524	0.0050611053593456
O14964	Q96M27	0.0050611053593456
Q08380	Q504Q3	0.0050611053593456
Q01167	P49916	0.0050611053593456
P20585	Q9NR31	0.0050611053593456
P49642	Q14573	0.0050611053593456
Q7Z5L9	P54198	0.0050611053593456
Q9BYE7	O14646	0.0050611053593456
P41214	Q9H0H0	0.0050611053593456
P20585	Q8IY37	0.0050611053593456
P38606	Q9NR50	0.0050611053593456
Q5VIR6	P27448	0.0050611053593456
P51587	Q14191	0.0050611053593456
Q6ZRQ5	Q12830	0.0050611053593456
Q9BUQ8	Q8NDX5	0.0050611053593456
P51153	Q14573	0.0050611053593456
Q13129	Q9BW19	0.0050611053593456
Q99504	Q15059	0.0050611053593456
Q7Z3B4	Q9Y4J8	0.0050611053593456
P85037	Q68E01	0.0050611053593456
P85037	Q96QE3	0.0050611053593456
Q6ZU35	Q9NSK0	0.0050611053593456
P26358	P83369	0.0050611053593456
Q8TEX9	Q03188	0.0050611053593456
Q9UEY8	Q86VS8	0.0050611053593456
O60826	Q12955	0.0050611053593456
Q99504	Q86V97	0.0050611053593456
P52655	Q13769	0.0050611053593456
A8K0Z3	P06737	0.0050611053593456
Q8IY67	P41223	0.0050611053593456
P49916	O15160	0.0050611053593456
O14646	P25490	0.0050611053593456
Q5JSH3	P42684	0.0050611053593456
Q9H4L7	Q14807	0.0050611053593456
P36969	Q9BVL2	0.0050611053593456
Q9NPF4	Q14807	0.0050611053593456
P21796	P50583	0.0050611053593456
Q9Y2Q3	P17612	0.0050611053593456
O60869	Q5F1R6	0.0050611053593456
O14646	Q9Y467	0.0050611053593456
O60885	Q8WVY7	0.0050611053593456
Q2M1P5	O43524	0.0050611053593456
O00139	Q9Y6V7	0.0050611053593456
Q5SZL2	Q9NRG9	0.0050611053593456
A8K0Z3	Q96RF0	0.0050611053593456
Q4LE39	Q14807	0.0050611053593456
Q6S8J3	Q6IA86	0.0050611053593456
P54132	O15160	0.0050611053593456
Q14331	Q92917	0.0050611053593456
P22681	Q96T51	0.0050611053593456
O43524	Q68EM7	0.0050611053593456
P49916	Q5VTL8	0.0050611053593456
Q9NVN8	Q99856	0.0050611053593456
P41223	Q03164	0.0050611053593456
P42356	Q8NA72	0.0050611053593456
Q9C0J8	P83369	0.0050611053593456
Q6P1R3	O15160	0.0050611053593456
A8K0Z3	P20618	0.0050611053593456
P20810	P13796	0.0050611053593456
Q8WX92	O14981	0.0050611053593456
Q86X53	P38432	0.0050611053593456
O43670	P49005	0.0050611053593456
Q15542	Q8IWI9	0.0050611053593456
Q9NPD3	Q8NCF5	0.0050611053593456
P41236	Q69YN2	0.0050611053593456
Q04206	O43683	0.0050611053593456
Q86X53	P35250	0.0050611053593456
O43482	Q16594	0.0050611053593456
P42696	Q9Y4A5	0.0050611053593456
Q86X53	Q9Y3B9	0.0050611053593456
23392	Q9H8H3	0.0050611053593456
P53367	Q68EM7	0.0050611053593456
Q9BWU0	O75530	0.0050611053593456
P09884	P54198	0.0050611053593456
Q8IU81	Q14807	0.0050611053593456
P41236	Q9NS91	0.0050611053593456
Q06265	Q86X53	0.0050611053593456
Q9NQT4	Q92922	0.0050611053593456
Q96B26	Q68CP9	0.0050611053593456
Q9NY12	Q02241	0.0050611053593456
O14802	O75506	0.0050611053593456
Q69YN4	P49005	0.0050611053593456
P09884	Q9BSV6	0.0050611053593456
Q9ULU4	Q9UNS1	0.0050611053593456
Q15542	Q96T58	0.0050611053593456
Q9P1Y6	Q9NWH9	0.0050611053593456
Q8IU81	Q7L2J0	0.0050611053593456
Q9BWW4	O95239	0.0050611053593456
Q9NPD3	Q15542	0.0050611053593456
P49643	Q92547	0.0050611053593456
Q14738	Q5JTV8	0.0050611053593456
Q9H4L7	Q5H9F3	0.0050611053593456
Q9ULU4	Q9BY42	0.0050611053593456
Q92905	Q8WVJ2	0.0050611053593456
Q9BWU0	P56182	0.0050611053593456
Q99661	O75648	0.0050611053593456
P53804	O14802	0.0050611053593456
O75694	Q9Y2F5	0.0050611053593456
Q96B26	Q6PJG2	0.0050611053593456
Q8N201	O43670	0.0050611053593456
O43482	P27540	0.0050611053593456
Q6PL18	Q69YN4	0.0050611053593456
Q9NQG5	P54198	0.0050611053593456
Q86UE8	Q9Y4E5	0.0050611053593456
Q86X53	Q7Z6E9	0.0050611053593456
Q96JG6	Q9Y3P9	0.0050611053593456
Q9BYE7	Q8IU81	0.0050611053593456
Q68E01	Q8IU81	0.0050611053593456
P49005	P46940	0.0050611053593456
Q7Z5K2	O43502	0.0050611053593456
P17098	Q8IWI9	0.0050611053593456
Q8WWY3	Q8N302	0.0050611053593456
Q96ME7	Q8IU81	0.0050611053593456
Q68DQ2	Q9Y496	0.0050611053593456
Q9NQT4	Q8TA86	0.0050611053593456
Q15542	Q15024	0.0050611053593456
Q8IXH7	Q8N201	0.0050611053593456
Q9BTD8	Q8WUQ7	0.0050611053593456
P17098	Q96T58	0.0050611053593456
P19387	Q8WY36	0.0050611053593456
Q96B26	O75151	0.0050611053593456
Q9Y3P9	Q13136	0.0050611053593456
Q9NPF5	Q8TE76	0.0050611053593456
Q15833	O94874	0.0050611053593456
P04150	Q8IU81	0.0050611053593456
Q9ULU4	O75530	0.0050611053593456
P09884	P49005	0.0050611053593456
Q9ULD4	P28370	0.0050611053593456
Q8NG31	P54198	0.0050611053593456
Q9P2B4	Q8WYA0	0.0050611053593456
Q9H269	Q5BJF2	0.0050611053593456
Q9NQS1	Q8WU90	0.0050611053593456
Q68EM7	Q9UJF2	0.0050611053593456
Q9NPF5	Q4LE39	0.0050611053593456
Q9BY89	P57737	0.0050611053593456
Q9NQT5	Q8NCF5	0.0050611053593456
Q8NEB9	Q6ZWJ1	0.0050611053593456
Q14691	O95104	0.0050611053593456
Q9H792	Q8ND83	0.0050611053593456
P05412	O75530	0.0050611053593456
Q12923	Q96RF0	0.0050611053593456
Q9Y5J1	P49137	0.0050611053593456
Q9H0H5	Q8WUD4	0.0050611053593456
P85037	Q7Z7K6	0.0050611053593456
O94830	Q5JSH3	0.0050611053593456
Q6STE5	Q9NQG5	0.0050611053593456
Q9UPN9	P49005	0.0050611053593456
Q7Z4V5	Q147X3	0.0050611053593456
Q9UBQ5	Q147X3	0.0050611053593456
Q15542	Q9HCK8	0.0050611053593456
Q9BYE7	Q8NEY8	0.0050611053593456
Q6BDS2	Q86X10	0.0050611053593456
Q9HAH7	Q9H9B1	0.0050611053593456
O75530	Q15061	0.0050611053593456
Q9HC52	Q9HCD5	0.0050611053593456
Q9NVN8	Q92922	0.0050611053593456
Q14141	Q86X10	0.0050611053593456
Q15022	Q15061	0.0050611053593456
Q99569	Q9UJX4	0.0050611053593456
Q96JM3	Q7Z333	0.0050611053593456
Q86Y91	Q8IU81	0.0050611053593456
O43482	Q9NPF5	0.0050611053593456
P04150	Q92547	0.0050611053593456
P46736	Q9UPT9	0.0050611053593456
O76064	Q96T58	0.0050611053593456
Q9NQW6	P62273	0.0050611053593456
P51587	Q14686	0.0050611053593456
Q86X10	Q13136	0.0050611053593456
Q5HYK7	O95295	0.0050611053593456
Q5TH69	Q15042	0.0050611053593456
Q4LE39	Q86Y91	0.0050611053593456
Q9UEW8	Q69YN4	0.0050611053593456
O75530	Q9GZR2	0.0050611053593456
P17612	Q05655	0.0050611053593456
O15047	Q99661	0.0050611053593456
O43670	P49643	0.0050611053593456
O75530	Q69YN4	0.0050611053593456
P41236	P25440	0.0050611053593456
Q8N108	Q96T58	0.0050611053593456
Q9UFF9	A7E2V4	0.0050611053593456
P49848	P49005	0.0050611053593456
P19387	Q92610	0.0050611053593456
Q9Y3P9	P35606	0.0050611053593456
Q8TF01	Q9BTD8	0.0050611053593456
P25490	Q9H4L7	0.0050611053593456
Q99661	A6NHR9	0.0050611053593456
O76064	Q8IWI9	0.0050611053593456
O14802	Q6DKI1	0.0050611053593456
O75530	O95239	0.0050611053593456
Q9BYD1	Q69YN4	0.0050611053593456
Q12824	Q9NQT4	0.0050611053593456
Q92610	Q9H5Z1	0.0050611053593456
Q9Y333	Q92610	0.0050611053593456
Q15024	O75151	0.0050611053593456
Q9HC52	Q8WXA9	0.0050611053593456
P27540	Q86Y91	0.0050611053593456
O75044	P53367	0.0050611053593456
Q86WB0	Q8IU81	0.0050611053593456
O00268	Q14686	0.0050611053593456
O75530	P82921	0.0050611053593456
Q8N302	Q01780	0.0050611053593456
Q13123	Q86X53	0.0050611053593456
Q9ULD4	Q8IWA0	0.0050611053593456
Q9UHB7	Q13405	0.0050611053593456
Q9BYE7	Q9H4L7	0.0050611053593456
P41236	Q86UE8	0.0050611053593456
Q5TKA1	Q86Y91	0.0050611053593456
Q9BV38	Q86X53	0.0050611053593456
P36507	Q14691	0.0050611053593456
Q9Y4Z0	Q86X53	0.0050611053593456
Q86Y91	Q9H582	0.0050611053593456
P49458	P49642	0.0050611053593456
Q9NY12	Q8IWZ8	0.0050611053593456
Q86WA6	Q15286	0.0050611053593456
Q9UBQ5	Q9UPU5	0.0050611053593456
Q9UEG4	Q9HCK1	0.0050611053593456
Q09028	Q8NDX5	0.0050611053593456
Q86X53	Q9NQT5	0.0050611053593456
P49005	O75391	0.0050611053593456
P56182	Q8WX92	0.0050611053593456
Q5VZL5	P49005	0.0050611053593456
Q9H3P2	P49005	0.0050611053593456
Q9NV56	P82921	0.0050611053593456
Q15022	Q9UKV3	0.0050611053593456
O43482	Q8N7H5	0.0050611053593456
Q15542	Q01780	0.0050611053593456
O75530	O94864	0.0050611053593456
O95983	P49720	0.0050611053593456
Q14966	Q86X53	0.0050611053593456
P04150	Q7Z333	0.0050611053593456
Q9HC77	P22694	0.0050611053593456
P31350	Q9UPU5	0.0050611053593456
Q86X53	P18615	0.0050611053593456
O75691	Q96S94	0.0050611053593456
P17098	Q14966	0.0050611053593456
Q14691	Q9ULW0	0.0050611053593456
Q14966	Q15542	0.0050611053593456
Q9NPF5	Q86Y91	0.0050611053593456
Q86Y91	O94762	0.0050611053593456
Q9NPF5	O75530	0.0050611053593456
Q7Z333	Q02241	0.0050611053593456
Q86UE8	Q06587	0.0050611053593456
Q9ULD4	O43172	0.0050611053593456
Q04206	O75170	0.0050611053593456
O60907	P54277	0.0050611053593456
Q8WX92	Q8N201	0.0050611053593456
Q96B26	Q9NWB6	0.0050611053593456
Q7Z5L2	Q9UHR5	0.0050611053593456
Q13573	Q8N302	0.0050611053593456
P25788	Q9H165	0.0050611053593456
Q9BTD8	Q7Z6E9	0.0050611053593456
O00268	Q69YN4	0.0050611053593456
Q5VUJ6	Q8WX93	0.0050611053593456
Q9P013	Q86X53	0.0050611053593456
Q9NQT4	O75391	0.0050611053593456
Q9NQC8	Q9H269	0.0050611053593456
P20042	Q6NUK1	0.0050611053593456
Q13769	Q9H7B2	0.0050611053593456
P48507	Q9NQW6	0.0050611053593456
Q14865	Q49A26	0.0050611053593456
Q9Y467	P48507	0.0050611053593456
Q9H9A6	Q15059	0.0050611053593456
P07305	Q5H9F3	0.0050611053593456
O75530	Q5SVZ6	0.0050611053593456
Q9H792	Q9NSV4	0.0050611053593456
Q5TKA1	P48507	0.0050611053593456
Q12824	Q9NW64	0.0050611053593456
Q14691	Q12948	0.0050611053593456
Q96SU4	Q9NRL3	0.0050611053593456
Q969X6	Q8TE76	0.0050611053593456
O75400	Q8NDX5	0.0050611053593456
Q15397	Q5PSV4	0.0050611053593456
P04150	Q8TE76	0.0050611053593456
Q9BQI0	P48507	0.0050611053593456
P04150	O43670	0.0050611053593456
O43395	Q9H8G2	0.0050611053593456
Q969R5	Q5SVZ6	0.0050611053593456
Q96CP2	O15014	0.0050611053593456
Q96CP2	Q6ZU65	0.0050611053593456
Q92610	Q969X6	0.0050611053593456
Q9BYE7	O75530	0.0050611053593456
O75044	Q12955	0.0050611053593456
O75376	P49005	0.0050611053593456
Q9H944	P09884	0.0050611053593456
Q5TKA1	A6NHR9	0.0050611053593456
Q14690	Q13889	0.0050611053593456
Q9NRZ9	Q13769	0.0050611053593456
Q12948	Q8NEM7	0.0050611053593456
O75530	Q96RL1	0.0050611053593456
P48507	Q9NPF4	0.0050611053593456
Q13123	P49005	0.0050611053593456
Q9NY61	Q5PSV4	0.0050611053593456
P52815	Q6EMB2	0.0050611053593456
Q9NVN8	Q8NHM5	0.0050611053593456
Q8N2G6	Q9NRX2	0.0050611053593456
Q5KU26	Q14691	0.0050611053593456
Q13426	P48507	0.0050611053593456
Q96SU4	Q96T17	0.0050611053593456
Q9HAH7	Q96GM8	0.0050611053593456
Q8IVF2	P20810	0.0050611053593456
Q8NHM5	Q96CP2	0.0050611053593456
P10071	P14373	0.0050611053593456
Q9NVN8	P48507	0.0050611053593456
Q15276	Q9C0F1	0.0050611053593456
Q9H792	Q92609	0.0050611053593456
Q8TEQ0	Q9NSV4	0.0050611053593456
Q8TBX8	Q5PSV4	0.0050611053593456
Q6STE5	O75400	0.0050611053593456
Q04323	P48507	0.0050611053593456
Q6STE5	Q96ES7	0.0050611053593456
O75530	Q9H0G5	0.0050611053593456
Q9BSM1	Q9H9B1	0.0050611053593456
O43502	P04150	0.0050611053593456
P35251	Q12948	0.0050611053593456
Q02880	P04150	0.0050611053593456
O75150	Q8TED0	0.0050611053593456
Q15643	Q9H792	0.0050611053593456
P46734	Q3KQU3	0.0050611053593456
Q16650	Q9Y3Z3	0.0050611053593456
O75818	Q6ZU65	0.0050611053593456
P49848	O75530	0.0050611053593456
Q13123	Q8N108	0.0050611053593456
Q9Y676	Q15059	0.0050611053593456
P42684	Q96RF0	0.0050611053593456
Q96KM6	P61326	0.0050611053593456
O75170	Q8IZ21	0.0050611053593456
P67936	Q9UPE1	0.0050611053593456
Q68EM7	Q9UNS2	0.0050611053593456
Q6BDS2	Q9H792	0.0050611053593456
Q9Y2R5	Q15059	0.0050611053593456
Q9HAD4	Q96RF0	0.0050611053593456
Q9Y2X7	Q9UPE1	0.0050611053593456
Q14202	Q8NG31	0.0050611053593456
Q8N1I0	P83436	0.0050611053593456
Q15738	Q8N357	0.0050611053593456
Q9P2K3	Q13769	0.0050611053593456
O75530	Q14137	0.0050611053593456
Q9NQG5	O00268	0.0050611053593456
Q04206	Q7L099	0.0050611053593456
Q504Q3	Q4VCS5	0.0050611053593456
O00443	Q8ND83	0.0050611053593456
Q53HL2	Q8TBX8	0.0050611053593456
P04150	Q86XL3	0.0050611053593456
Q9H0E3	Q9BY42	0.0050611053593456
Q9NY61	Q8NHM5	0.0050611053593456
P62308	Q96HY6	0.0050611053593456
Q96ST3	Q15542	0.0050611053593456
Q14691	O75648	0.0050611053593456
Q969S3	Q9UBW8	0.0050611053593456
Q9Y6Y8	O95295	0.0050611053593456
P56182	Q63HK5	0.0050611053593456
Q6BDS2	Q04206	0.0050611053593456
Q96DT7	Q15022	0.0050611053593456
Q9NPH2	A7MCY6	0.0050611053593456
O75530	Q9Y3B2	0.0050611053593456
O15160	Q9Y6V7	0.0050611053593456
Q9P2B4	Q9NWB7	0.0050611053593456
P41223	Q9NRR4	0.0050611053593456
P49916	Q6NUK1	0.0050611053593456
Q6ZRQ5	Q8WXI9	0.0050611053593456
Q9NQT5	O75170	0.0050611053593456
P61011	Q68EM7	0.0050611053593456
Q9UJX3	Q96QE3	0.0050611053593456
Q8NEB9	Q5T0W9	0.0050611053593456
Q9UJX3	Q86U86	0.0050611053593456
P50748	Q9H0A8	0.0050611053593456
Q2NKX8	Q5VUJ6	0.0050611053593456
Q9Y5S9	Q6PJG2	0.0050611053593456
Q6ZRQ5	P35250	0.0050611053593456
O15160	Q15061	0.0050611053593456
Q14161	Q9ULD2	0.0050611053593456
Q92610	Q9NSI2	0.0050611053593456
P57737	Q96RF0	0.0050611053593456
Q12824	Q66PJ3	0.0050611053593456
Q13123	Q9BTD8	0.0050611053593456
Q9NPF5	Q5H9F3	0.0050611053593456
Q6ULP2	Q2M2I8	0.0050611053593456
O75530	Q9GZL7	0.0050611053593456
Q53F19	Q8NHM5	0.0050611053593456
Q96HW7	Q8IXH7	0.0050611053593456
Q9H792	Q8N5C8	0.0050611053593456
Q8TEP8	Q6IA86	0.0050611053593456
Q15750	O43524	0.0050611053593456
P07992	Q9NPF5	0.0050611053593456
Q9C0J8	Q9BTD8	0.0050611053593456
Q9BWU0	Q8N302	0.0050611053593456
Q69YN4	Q15022	0.0050611053593456
P49916	Q15022	0.0050611053593456
Q68E01	P49585	0.0050611053593456
Q9H944	Q9UI36	0.0050611053593456
Q92576	Q8N108	0.0050611053593456
Q8TDM6	O95295	0.0050611053593456
O15160	Q9UNX4	0.0050611053593456
O95352	Q9NQ88	0.0050611053593456
Q13615	P61011	0.0050611053593456
Q9Y6Y8	Q9UPQ7	0.0050611053593456
P41743	P33240	0.0050611053593456
Q9Y2P8	O75151	0.0050611053593456
O75886	Q9P2B4	0.0050611053593456
O95251	Q9UNP9	0.0050611053593456
P25440	Q9UNP9	0.0050611053593456
P52815	Q8NHU6	0.0050611053593456
O75530	P68400	0.0050611053593456
O75792	Q8NI36	0.0050611053593456
Q9Y6Y8	Q8ND83	0.0050611053593456
Q8TEP8	O00459	0.0050611053593456
O75530	Q02241	0.0050611053593456
O14776	Q86X53	0.0050611053593456
P13984	O75792	0.0050611053593456
Q9NX58	O75151	0.0050611053593456
Q8TEU7	O95295	0.0050611053593456
Q92766	O00268	0.0050611053593456
Q8IU81	Q9UIF9	0.0050611053593456
O75530	Q9UNX4	0.0050611053593456
Q99661	O75934	0.0050611053593456
Q9HCJ3	P29590	0.0050611053593456
Q13405	Q12872	0.0050611053593456
Q12996	O00268	0.0050611053593456
Q13769	O95400	0.0050611053593456
Q9Y4Z0	Q15542	0.0050611053593456
P16383	O75955	0.0050611053593456
P55199	P46937	0.0050611053593456
Q13188	Q9Y4H2	0.0050611053593456
Q92766	Q9H7S9	0.0050611053593456
Q9Y4K4	P42684	0.0050611053593456
Q9Y467	O75530	0.0050611053593456
Q92610	P26358	0.0050611053593456
Q9H5Z1	O75792	0.0050611053593456
P55199	O15550	0.0050611053593456
Q8NEB9	Q99614	0.0050611053593456
Q14691	Q9UNX4	0.0050611053593456
Q8IZP0	O43524	0.0050611053593456
P67870	O75391	0.0050611053593456
Q9ULV3	Q8NDX5	0.0050611053593456
Q16531	Q9ULJ3	0.0050611053593456
Q9UNX4	Q8NDX5	0.0050611053593456
Q9HAH7	P25440	0.0050611053593456
Q92766	P54198	0.0050611053593456
O95239	Q15022	0.0050611053593456
P17480	Q9UN30	0.0050611053593456
P07992	O94979	0.0050611053593456
Q92766	Q8NDX5	0.0050611053593456
P15259	Q6WKZ4	0.0050611053593456
P50570	P50583	0.0050611053593456
Q12904	Q15042	0.0050611053593456
O75886	Q96M27	0.0050611053593456
Q9HCH0	Q6IA86	0.0050611053593456
Q9NS91	O15550	0.0050611053593456
Q8WX92	Q9UGP8	0.0050611053593456
Q92541	Q8N108	0.0050611053593456
Q9Y597	Q5JSH3	0.0050611053593456
O75170	Q9NSK0	0.0050611053593456
Q14596	Q96T17	0.0050611053593456
Q96DT7	Q8IWA0	0.0050611053593456
Q8WYQ9	O43164	0.0050611053593456
P18858	O15014	0.0050611053593456
P17028	Q9UPP1	0.0050611053593456
Q9UK61	Q5VWG9	0.0050611053593456
Q9Y2R5	Q7L4I2	0.0050611053593456
P82930	Q15059	0.0050611053593456
Q04206	Q68EM7	0.0050611053593456
Q14161	Q9UBW8	0.0050611053593456
Q9UEW8	Q02241	0.0050611053593456
Q96GX5	O94979	0.0050611053593456
Q96BK5	Q8WVC0	0.0050611053593456
Q6P1L5	A6NKD9	0.0050611053593456
Q5TKA1	O15047	0.0050611053593456
Q9NVR5	Q3YEC7	0.0050611053593456
Q6YN16	Q32P41	0.0050611053593456
Q9P0J7	P78312	0.0050611053593456
Q8NEY8	Q6ZU65	0.0050611053593456
O75530	Q96EA4	0.0050611053593456
Q9NQT5	Q6PJG2	0.0050611053593456
O75530	Q5JVF3	0.0050611053593456
Q9HC52	Q9NWH9	0.0050611053593456
Q9NWU5	Q12872	0.0050611053593456
O60826	Q9BVQ7	0.0050611053593456
Q4G0J3	Q8N302	0.0050611053593456
Q8NEY8	Q8WVC0	0.0050611053593456
Q68CP9	Q15024	0.0050611053593456
Q9NQG5	Q8NDX5	0.0050611053593456
Q9UDX5	Q9UNL2	0.0050611053593456
O94979	Q92917	0.0050611053593456
Q9UEW8	P54277	0.0050611053593456
Q15542	Q5JVF3	0.0050611053593456
Q68EM7	Q96BD8	0.0050611053593456
Q9C0B9	Q9BW92	0.0050611053593456
Q8TF76	Q9H6R4	0.0050611053593456
Q9NQG5	Q8N302	0.0050611053593456
Q9P2B4	Q9UJF2	0.0050611053593456
Q5TKA1	Q8NEY8	0.0050611053593456
O60333	Q9NUQ8	0.0050611053593456
Q9UHR5	Q6PJG2	0.0050611053593456
P54198	Q7LBC6	0.0050611053593456
Q9ULM3	Q15542	0.0050611053593456
Q6ZU65	Q06587	0.0050611053593456
Q6BDS2	Q9NSV4	0.0050611053593456
Q86U86	Q7L590	0.0050611053593456
Q9HAU5	Q5VYS8	0.0050611053593456
Q6UVJ0	Q96T51	0.0050611053593456
O95104	Q9H944	0.0050611053593456
Q9HCD5	Q96QE3	0.0050611053593456
P17252	Q9Y5A7	0.0050611053593456
O75530	P82675	0.0050611053593456
Q9NVN8	Q69YN4	0.0050611053593456
Q9P2B4	Q96RF0	0.0050611053593456
Q9H3S7	O15357	0.0050611053593456
Q6IA86	Q9ULL1	0.0050611053593456
Q9H4L7	Q9BXP5	0.0050611053593456
Q9H7L9	Q9BY42	0.0050611053593456
Q9UPN9	Q53HL2	0.0050611053593456
Q7Z5L9	Q8TCN5	0.0050611053593456
P16383	Q6DKI1	0.0050611053593456
Q9HC44	Q5T0W9	0.0050611053593456
Q9BYE7	Q9Y2R9	0.0050611053593456
Q9NVX0	O60343	0.0050611053593456
Q92541	Q14331	0.0050611053593456
O43149	Q12800	0.0050611053593456
Q8NHQ9	Q15059	0.0050611053593456
Q9BT78	Q01826	0.0050611053593456
Q969R5	Q96DN5	0.0050611053593456
Q8NHV4	Q9UPU5	0.0050611053593456
Q9Y221	Q15542	0.0050611053593456
Q14573	Q6NUK1	0.0050611053593456
Q9Y221	O00268	0.0050611053593456
Q9H6R0	Q5VTL8	0.0050611053593456
Q9NPF5	Q8NHQ9	0.0050611053593456
O94830	P41236	0.0050611053593456
Q86XA9	O60763	0.0050611053593456
Q9UBQ5	Q9HAU5	0.0050611053593456
Q96IZ7	P51531	0.0050611053593456
Q96DT7	O43670	0.0050611053593456
Q9P2B4	P31350	0.0050611053593456
Q68EM7	Q9NSK0	0.0050611053593456
Q9UKJ3	Q8N108	0.0050611053593456
Q9UJX4	Q8NEM7	0.0050611053593456
Q8WVC0	Q8NCF5	0.0050611053593456
Q9NPF5	Q9Y4E5	0.0050611053593456
Q92541	O15550	0.0050611053593456
Q8N6H7	Q9UBB6	0.0050611053593456
Q9Y2R5	Q5VWG9	0.0050611053593456
Q9Y2L1	Q9Y5A7	0.0050611053593456
Q9BT78	Q7Z2Z2	0.0050611053593456
O75530	Q92541	0.0050611053593456
Q9H9C1	Q7Z434	0.0050611053593456
P17098	Q8NFC6	0.0050611053593456
O00268	Q5VT52	0.0050611053593456
P61326	Q9NRR4	0.0050611053593456
Q9NPF5	Q8WYA6	0.0050611053593456
Q66PJ3	O94913	0.0050611053593456
O00139	Q5TKA1	0.0050611053593456
Q68CP9	Q9Y3B2	0.0050611053593456
Q8N2G6	Q8N5N7	0.0050611053593456
P35659	Q7L4I2	0.0050611053593456
Q9Y6A4	P56182	0.0050611053593456
Q92766	Q6ZU65	0.0050611053593456
Q9NUQ3	Q5VUJ6	0.0050611053593456
P41236	Q6ZU65	0.0050611053593456
Q9Y678	Q8N357	0.0050611053593456
Q9H7L9	Q9Y314	0.0050611053593456
Q9Y388	Q8NHM5	0.0050611053593456
Q8WUW1	Q8TDM6	0.0050611053593456
Q96D46	Q9NPF4	0.0050611053593456
P05412	O43670	0.0050611053593456
Q9C0B7	O75170	0.0050611053593456
Q96QG7	Q96T51	0.0050611053593456
P36507	Q6ZU65	0.0050611053593456
O00560	Q68EM7	0.0050611053593456
P40222	Q68EM7	0.0050611053593456
Q96DT7	O75391	0.0050611053593456
Q96QT6	Q6W2J9	0.0050611053593456
O94830	Q86XL3	0.0050611053593456
Q5R372	Q9NUQ3	0.0050611053593456
Q6P6C2	Q9GZR2	0.0050611053593456
Q9UMZ2	Q96T51	0.0050611053593456
P25440	Q06587	0.0050611053593456
Q8N302	Q14562	0.0050611053593456
Q01826	P62273	0.0050611053593456
Q14126	O95759	0.0050611053593456
Q9HC52	Q9NVU7	0.0050611053593456
O75122	P83436	0.0050611053593456
Q9NPF5	Q9H5Z1	0.0050611053593456
Q9UJX3	Q8NFH8	0.0050611053593456
O94913	Q9NWB6	0.0050611053593456
Q9NW82	Q8N108	0.0050611053593456
Q56NI9	P62995	0.0050611053593456
Q13129	Q6W2J9	0.0050611053593456
Q5TKA1	Q9NYZ3	0.0050611053593456
Q6BDS2	Q6ZU35	0.0050611053593456
P49005	Q9Y4E5	0.0050611053593456
Q92766	Q7Z333	0.0050611053593456
Q8NG31	O75391	0.0050611053593456
Q9H3P2	Q9UKA9	0.0050611053593456
P49642	Q9Y6B6	0.0050611053593456
Q9Y388	Q8TAQ2	0.0050611053593456
Q99590	Q5VWG9	0.0050611053593456
Q13356	O43502	0.0050611053593456
Q9P0J6	Q7Z333	0.0050611053593456
Q9UPT8	Q15542	0.0050611053593456
Q8N108	P18615	0.0050611053593456
P51531	Q9Y3B2	0.0050611053593456
Q96JG6	Q9P2F8	0.0050611053593456
Q5VIR6	Q99986	0.0050611053593456
Q9H8H2	Q5PSV4	0.0050611053593456
O60508	Q969G3	0.0050611053593456
Q32P41	P63172	0.0050611053593456
Q13309	Q9NXV6	0.0050611053593456
P54198	Q969X6	0.0050611053593456
O15047	Q9UNP9	0.0050611053593456
Q9H944	O75934	0.0050611053593456
Q12996	P49005	0.0050611053593456
Q14527	Q9BYE7	0.0050611053593456
Q9UMZ2	Q96M27	0.0050611053593456
Q9BWU0	P51531	0.0050611053593456
O00459	Q86UW6	0.0050611053593456
Q9P2B4	O95613	0.0050611053593456
Q9H7S9	P48382	0.0050611053593456
P51587	P51532	0.0050611053593456
P78345	Q9HCK1	0.0050611053593456
Q9BQT8	P20340	0.0050611053593456
Q5VUJ6	O60664	0.0050611053593456
Q9BSV6	Q9ULV3	0.0050611053593456
Q9BWU0	Q8NEY8	0.0050611053593456
Q15022	Q03164	0.0050611053593456
Q96RK0	Q16531	0.0050611053593456
Q9Y4Z0	Q8N302	0.0050611053593456
Q99575	Q8NCF5	0.0050611053593456
Q14691	Q13330	0.0050611053593456
Q9H2M9	P49770	0.0050611053593456
O75928	O15160	0.0050611053593456
Q8NEB9	Q9H792	0.0050611053593456
P42695	Q9UIF9	0.0050611053593456
P78345	Q659A1	0.0050611053593456
Q5VZL5	O95677	0.0050611053593456
P49005	Q6KC79	0.0050611053593456
O75717	Q9BTD8	0.0050611053593456
P78345	Q8NHM5	0.0050611053593456
P46459	Q96QE3	0.0050611053593456
Q969G3	Q15022	0.0050611053593456
Q147X3	O15084	0.0050611053593456
P17028	Q9NYZ3	0.0050611053593456
O75530	Q9P275	0.0050611053593456
Q15542	Q99590	0.0050611053593456
Q9NVN8	O94913	0.0050611053593456
Q9UNS1	Q9NRR4	0.0050611053593456
Q9Y5B8	O43683	0.0050611053593456
Q96DT7	O75530	0.0050611053593456
Q6ZRQ5	Q92541	0.0050611053593456
O75146	Q9HBH5	0.0050611053593456
Q01167	Q06546	0.0050611053593456
Q4G0J3	Q15906	0.0050611053593456
Q9HCJ3	Q15059	0.0050611053593456
Q12923	Q68EM7	0.0050611053593456
P17028	Q9UJX5	0.0050611053593456
Q9NVN8	O96019	0.0050611053593456
O43427	Q12800	0.0050611053593456
Q14691	Q9UQR0	0.0050611053593456
Q9H6F5	Q9H0G5	0.0050611053593456
Q14161	Q9UNS2	0.0050611053593456
Q14691	P25490	0.0050611053593456
Q99547	Q8TA86	0.0050611053593456
P49848	O76064	0.0050611053593456
Q96J01	P63272	0.0050611053593456
Q8NE86	O43837	0.0050611053593456
Q9Y2P8	Q86X53	0.0050611053593456
Q9BYE7	P25490	0.0050611053593456
Q92989	P04150	0.0050611053593456
Q15020	Q9Y462	0.0050611053593456
O43670	Q969X6	0.0050611053593456
P56182	Q9UBL3	0.0050611053593456
Q86XA9	Q8N3U4	0.0050611053593456
Q5QJE6	Q14573	0.0050611053593456
Q96RK0	Q15542	0.0050611053593456
O75648	Q9BRX5	0.0050611053593456
Q9H9J2	Q5PSV4	0.0050611053593456
Q56P03	Q96ST3	0.0050611053593456
Q6BDS2	Q96JG6	0.0050611053593456
O75530	Q9Y6V7	0.0050611053593456
Q6NUK1	Q96FW1	0.0050611053593456
Q9BV38	Q96RL1	0.0050611053593456
Q5SQI0	Q96A35	0.0050611053593456
O43913	Q68CP9	0.0050611053593456
Q86Y56	P20340	0.0050611053593456
Q6P6C2	O94913	0.0050611053593456
Q56NI9	Q9UKM9	0.0050611053593456
Q9UGV2	Q8NE86	0.0050611053593456
Q58A45	Q4VCS5	0.0050611053593456
Q9P270	Q68EM7	0.0050611053593456
P49916	Q9NU22	0.0050611053593456
Q68EM7	Q7Z434	0.0050611053593456
Q9UIL1	O95777	0.0050611053593456
Q12800	Q99570	0.0050611053593456
Q8IXQ4	Q6ZU65	0.0050611053593456
O75530	Q9NXV6	0.0050611053593456
Q9H269	Q9UM82	0.0050611053593456
Q96EV2	Q14691	0.0050611053593456
Q9Y597	P61011	0.0050611053593456
Q8WVC0	Q14331	0.0050611053593456
Q8NFC6	O76064	0.0050611053593456
Q6P3W7	Q68EM7	0.0050611053593456
P34896	Q96RF0	0.0050611053593456
O96019	Q5VWG9	0.0050611053593456
O94913	P49005	0.0050611053593456
Q6ZSZ5	Q9NQX3	0.0050611053593456
O75530	P19784	0.0050611053593456
Q9NQT4	P49585	0.0050611053593456
Q6NW34	Q5SVZ6	0.0050611053593456
Q15022	Q8IWZ8	0.0050611053593456
O75934	Q9Y462	0.0050611053593456
P54198	Q9ULV3	0.0050611053593456
Q16566	Q92879	0.0050611053593456
P51812	P25440	0.0050611053593456
O95352	Q7Z3K3	0.0050611053593456
Q13129	O14776	0.0050611053593456
P27540	O95251	0.0050611053593456
P52630	O95197	0.0050611053593456
Q16594	Q92989	0.0050611053593456
O15160	Q9UI36	0.0050611053593456
Q9NVN8	O95239	0.0050611053593456
P25440	Q5PSV4	0.0050611053593456
Q92766	O60907	0.0050611053593456
O75150	Q15022	0.0050611053593456
Q15022	Q02241	0.0050611053593456
Q9H2M9	Q9H9Q2	0.0050611053593456
O76064	P78346	0.0050611053593456
Q9Y6Y8	O75506	0.0050611053593456
Q99575	P49005	0.0050611053593456
Q9ULW0	P54198	0.0050611053593456
Q9NRY4	O95295	0.0050611053593456
P49848	Q6STE5	0.0050611053593456
P09012	Q96PY6	0.0050611053593456
O75886	O43683	0.0050611053593456
Q2NL82	O75151	0.0050611053593456
Q13129	P51532	0.0050611053593456
P28070	Q8NE79	0.0050611053593456
P78345	Q8IX12	0.0050611053593456
O15047	Q15022	0.0050611053593456
O60934	O75792	0.0050611053593456
Q6P4R8	O15550	0.0050611053593456
O60716	Q9UPU5	0.0050611053593456
Q8TA86	Q9BRT6	0.0050611053593456
Q06265	O75151	0.0050611053593456
Q68EM7	O95295	0.0050611053593456
P51587	O95251	0.0050611053593456
O43237	P41214	0.0050611053593456
Q12996	Q6VMQ6	0.0050611053593456
Q9BRS2	P35222	0.0050611053593456
Q9UBL3	Q8TA86	0.0050611053593456
Q9UGV2	Q14232	0.0050611053593456
Q969G3	Q8TED0	0.0050611053593456
Q14687	O75792	0.0050611053593456
Q8TA86	O43670	0.0050611053593456
O75928	Q16531	0.0050611053593456
Q86X53	P78346	0.0050611053593456
Q9H792	P35222	0.0050611053593456
P41214	Q9Y4W6	0.0050611053593456
Q8IVW6	P49005	0.0050611053593456
Q14527	Q15723	0.0050611053593456
Q8TBX8	P28370	0.0050611053593456
O75940	Q92585	0.0050611053593456
O15397	P50583	0.0050611053593456
Q9BTA9	Q16531	0.0050611053593456
Q9BYG3	Q15022	0.0050611053593456
Q15542	O95400	0.0050611053593456
Q8NB25	P52948	0.0050611053593456
Q9BYV8	Q8WWI1	0.0050611053593456
O15381	Q5VWG9	0.0050611053593456
P67870	P54198	0.0050611053593456
Q9BTT0	Q15022	0.0050611053593456
Q8NHM5	Q9UNX4	0.0050611053593456
Q14202	O60216	0.0050611053593456
O60885	P49005	0.0050611053593456
Q8NEB9	Q14244	0.0050611053593456
O75717	Q15542	0.0050611053593456
Q92766	P46937	0.0050611053593456
Q99627	P48382	0.0050611053593456
Q8IWA0	P25440	0.0050611053593456
O15550	P62273	0.0050611053593456
P54198	P18887	0.0050611053593456
Q9UHW5	Q9Y5B9	0.0050611053593456
Q9H944	O95639	0.0050611053593456
Q9UK45	P49585	0.0050611053593456
P78345	Q14807	0.0050611053593456
Q9Y484	Q7L099	0.0050611053593456
Q9HAH7	Q9UNX4	0.0050611053593456
O75717	Q9NY12	0.0050611053593456
Q92576	P46063	0.0050611053593456
Q9P2K3	P49005	0.0050611053593456
Q13129	Q8IVW6	0.0050611053593456
O15160	O95239	0.0050611053593456
Q9BWU0	Q9NWU5	0.0050611053593456
P54198	Q06587	0.0050611053593456
P54646	P49366	0.0050611053593456
P54198	P25440	0.0050611053593456
P51532	Q15022	0.0050611053593456
Q96F63	Q9NTZ6	0.0050611053593456
P78345	Q86WB0	0.0050611053593456
O75376	O95677	0.0050611053593456
P0DI83	Q9NRK6	0.0050611053593456
Q15345	Q96HW7	0.0050611053593456
P49585	Q9BRD0	0.0050611053593456
O75717	Q8WVY7	0.0050611053593456
P15927	Q96F63	0.0050611053593456
Q5VUJ6	Q9Y6A5	0.0050611053593456
Q9BYG3	O75151	0.0050611053593456
Q6NUK1	Q05639	0.0050611053593456
P27986	O75170	0.0050611053593456
Q96GC5	P62306	0.0050611044280231
P00918	Q8WVX3	0.0050611007027328
Q92734	Q9H0U4	0.0050610974431037
Q8N163	Q16555	0.0050610969774425
P61457	Q8N567	0.0050610955804586
Q14094	Q6UXN9	0.0050610951147973
P13994	Q00059	0.0050610937178134
Q9UL45	O94842	0.0050610937178134
Q96IU4	Q9NQW6	0.0050610937178134
O75935	Q53GA4	0.0050610937178134
Q9UJV9	O00469	0.0050610923208296
P04818	Q96G23	0.0050610918551683
P53804	P27695	0.0050610895268619
Q13523	O75150	0.0050610885955393
P11117	O95372	0.0050610839389264
Q5JSH3	Q92538	0.0050610830076038
P26368	Q8NG27	0.0050610788166522
P35580	P04003	0.0050610769540071
O75880	P49591	0.0050610769540071
Q9H6R7	Q16513	0.0050610755570232
O60271	O43795	0.0050610746257007
Q76I76	Q9Y383	0.0050610736943781
Q6PJG2	Q15233	0.0050610690377652
Q96Q40	P31689	0.0050610685721039
P55795	Q9UPW0	0.0050610611215233
O00165	Q13085	0.0050610611215233
Q9H0U3	Q5T6F2	0.005061060655862
O43242	Q9BXX3	0.0050610592588782
Q01082	Q86VZ6	0.0050610564649105
Q2TAL5	P61088	0.0050610546022653
Q9GZM8	Q9Y3C1	0.0050610480830073
Q14571	Q14980	0.005061044357717
Q96FV2	Q01844	0.0050610387697815
Q14168	O00425	0.0050610369071364
Q9Y6H8	O15269	0.0050610369071364
Q8N6W0	O95831	0.0050610313192009
P08133	Q9UKA1	0.0050610299222171
P11171	O00213	0.0050610257312655
Q96CT7	P48047	0.0050610234029591
P07602	Q9BS26	0.005061016883701
P20290	Q8NHM5	0.0050610108301043
Q8TEW0	Q2NL68	0.0050610098987817
Q2M2I8	Q9H7U1	0.0050610098987817
P63000	A0PJW6	0.0050610085017979
Q6ZRQ5	Q9BRD0	0.0050610057078301
Q9NSV4	Q92783	0.0050610047765076
Q9NWT8	Q9NRX1	0.0050610001198947
O95757	Q9NUI1	0.0050610001198947
O94985	Q9NP73	0.0050609996542334
Q9NYJ1	Q16610	0.0050609996542334
O14925	P00492	0.0050609982572495
P16083	Q9BUJ0	0.0050609936006367
Q96AG4	O15504	0.0050609926693141
P55265	Q16658	0.0050609912723302
Q9C0D5	O95831	0.0050609908066689
Q5JTH9	Q96HS1	0.0050609908066689
Q9BT78	Q13885	0.0050609908066689
Q9H583	Q8TCU6	0.0050609875470399
Q9H9B4	Q8N183	0.0050609875470399
P16402	P47755	0.0050609870813786
Q16842	Q9UNF1	0.0050609819591045
Q92616	Q7Z4H3	0.0050609810277819
O95373	Q9BXP5	0.0050609749741852
Q9Y5A9	Q86U44	0.0050609679892659
Q8N5M9	Q9ULF5	0.0050609675236046
Q96EM0	O43819	0.0050609675236046
P13637	P22033	0.0050609647296369
Q6WRI0	Q8IVF5	0.0050609586760401
Q01167	Q5SYC1	0.0050609530881047
O00159	O75144	0.0050609475001692
P22314	Q6UXQ4	0.0050609461031854
P0DPF5	P30101	0.0050609461031854
P06744	Q2M2D7	0.0050609461031854
Q70CQ1	P22314	0.0050609461031854
P0DPF5	P55072	0.0050609461031854
P22314	P00747	0.0050609461031854
Q14767	P22392	0.0050609461031854
Q9P0U1	P13667	0.0050609461031854
P06744	P53567	0.0050609461031854
Q14974	O14894	0.0050609461031854
P22314	Q5T0D9	0.0050609461031854
A6NDU8	P06744	0.0050609461031854
P06744	Q8N967	0.0050609461031854
Q9BSV6	P26640	0.0050609433092176
O14524	Q9H7E2	0.0050609414465725
Q15907	P14616	0.0050609395839273
O15400	O95197	0.0050609339959919
P46781	Q07325	0.0050609335303306
P35869	P31943	0.0050609298050403
Q96J01	Q8ND04	0.0050609284080564
P05023	Q9UBP0	0.0050609284080564
Q96PP9	O43707	0.0050609251484274
Q9Y275	O14654	0.0050609251484274
Q15121	P62913	0.0050609242171049
P14174	A6NHG4	0.0050609218887984
Q96A49	O43295	0.005060919560492
Q01082	P01160	0.0050609149038791
Q01082	Q96F10	0.0050609149038791
Q15642	Q13283	0.0050609107129275
O75431	Q96HE7	0.0050609004683792
Q6UWP2	P68104	0.0050608972087502
Q6YN16	Q7Z739	0.0050608962774276
P26038	Q96A37	0.0050608944147825
Q9H9G7	Q9H840	0.0050608944147825
Q9NPH2	Q6AI08	0.0050608939491212
Q92730	Q15436	0.005060888826847
Q8NFA2	Q07021	0.0050608851015567
Q5VWZ2	Q9BVP2	0.0050608832389116
Q16829	P23526	0.005060882307589
Q13206	Q8NI27	0.0050608804449439
Q9NZM3	A7E2Y1	0.0050608799792826
Q13188	Q9NRR5	0.0050608785822987
Q9BXJ9	O60566	0.0050608785822987
A6NHL2	Q0D2K3	0.0050608771853148
P56377	A6NHL2	0.0050608771853148
P35609	Q8NEX5	0.0050608771853148
P27361	Q6NVY1	0.0050608720630407
P01040	O43759	0.0050608720630407
P04040	Q8TF05	0.0050608683377504
P61313	P27816	0.0050608683377504
P37268	Q14008	0.0050608622841537
O75475	Q7Z6E9	0.0050608594901859
O14756	Q13200	0.0050608590245246
Q13547	P0DJD0	0.0050608585588634
Q9UHD8	P56182	0.0050608580932021
P61221	O43670	0.0050608571618795
P16403	Q9Y6H1	0.0050608552992343
Q96MY1	O75083	0.0050608548335731
Q9HCJ0	P60880	0.0050608539022505
P53778	Q12882	0.0050608525052666
Q9P2M1	P19338	0.0050608520396053
Q8WX92	P21333	0.0050608464516699
P53680	P23919	0.0050608455203473
Q15629	Q58WW2	0.0050608427263796
O95232	Q5H9F3	0.005060838535428
P24928	Q9H0A8	0.0050608306191861
Q9Y3C8	Q8NC51	0.0050608296878635
P51805	Q9NZT1	0.005060828756541
P62857	Q15399	0.0050608245655894
P62857	Q9UP52	0.0050608245655894
O15195	P60866	0.0050608245655894
O60522	P61916	0.0050608185119926
O95757	P62879	0.0050608180463314
Q9UJC5	O43598	0.0050608175806701
O75381	P53680	0.0050608161836862
Q8N0X7	P25440	0.005060811061412
Q15393	Q8WUY1	0.005060807801783
Q9Y2X3	Q86V48	0.0050608059391379
Q9BXB4	P60842	0.0050608036108314
Q9BRA2	Q96RP9	0.0050608017481863
Q6P4H8	P78527	0.0050607994198799
P40222	Q99986	0.0050607919692993
P61604	Q5VV52	0.005060791503638
Q14978	P09874	0.0050607901066541
Q07020	Q9UGH3	0.0050607887096703
P31943	O00258	0.0050607877783477
Q9NVS9	Q9H910	0.0050607868470251
O14936	P0DMV9	0.0050607854500412
P34896	Q9Y5K8	0.00506078498438
O60828	P37198	0.0050607845187187
Q13243	Q14839	0.0050607817247509
Q9Y291	Q9UBV8	0.0050607803277671
Q14011	Q9UHD1	0.0050607784651219
P55327	729359	0.0050607747398316
Q6FI13	Q03164	0.0050607747398316
Q12974	P63096	0.0050607742741703
Q9HCC0	P09543	0.0050607705488801
P04040	Q7Z494	0.0050607668235898
Q8N4B1	Q9P2R7	0.0050607663579285
Q9UHD8	P61020	0.0050607658922672
Q8NDI1	Q14694	0.005060764029622
P61221	O76061	0.0050607621669769
Q9P013	P24844	0.0050607598386704
O75431	P24844	0.0050607598386704
Q96PK6	Q15233	0.0050607561133801
Q00341	O14744	0.0050607556477189
Q9UIG0	P62310	0.0050607547163963
ENSG00000146963	Q08170	0.0050607537850737
P40227	Q5EBL8	0.0050607458688318
P50991	Q5EBL8	0.0050607458688318
P15586	Q96P56	0.0050607430748641
Q9UHD4	P52565	0.0050607416778802
Q96FN4	Q9Y5Y2	0.0050607332959771
O75896	O00505	0.0050607281737029
P99999	Q9Y3B2	0.0050607183948159
P08195	O95711	0.0050607179291546
P68371	Q96P53	0.0050607156008481
P61956	O95864	0.0050607146695256
P15924	Q86WA6	0.0050607132725417
P41214	P24752	0.0050607128068804
Q14145	Q9H2P0	0.0050607067532837
O96008	P53985	0.0050607053562998
P38159	O00203	0.0050607048906385
Q96T76	O95453	0.0050607002340257
Q9BPZ3	Q5T5U3	0.0050607002340257
Q9Y6U3	O15116	0.0050607002340257
Q9H2U2	Q9UMY1	0.0050606988370418
Q9HB71	Q6ZVM7	0.0050606946460902
P30876	Q8N3J5	0.0050606941804289
P28290	Q96BI1	0.0050606941804289
O00231	Q9UK59	0.0050606937147676
Q9H5V9	Q02153	0.0050606932491064
Q9HDC9	P17706	0.005060679744929
O75323	O43707	0.0050606778822839
Q8N137	O43491	0.0050606760196387
Q16531	Q86V97	0.0050606746226549
Q9BZF9	P28066	0.0050606736913323
Q9H2K2	P02538	0.0050606736913323
Q5D862	Q9Y2H2	0.0050606736913323
Q3V6T2	P28066	0.0050606736913323
Q14533	P48556	0.0050606736913323
Q16718	Q5XKE5	0.0050606736913323
P02538	Q8N5S9	0.0050606736913323
P81605	Q93062	0.0050606736913323
Q99436	O14686	0.0050606736913323
O43823	P80303	0.0050606713630259
P61247	Q96GX1	0.0050606690347194
Q16880	O15027	0.0050606662407517
Q06787	Q9NUJ1	0.0050606639124453
Q15036	P17987	0.0050606639124453
Q92485	P18085	0.0050606625154614
O00401	P09012	0.0050606569275259
Q92522	P30086	0.0050606559962034
P41223	P82650	0.0050606527365744
Q9UL25	P11177	0.0050606508739292
Q14974	P02511	0.005060642492026
O15460	Q5MJ08	0.0050606415607035
O95199	Q92569	0.0050606401637196
P16333	Q96M89	0.0050606387667357
Q9Y241	P14174	0.0050606299191713
O43175	Q96EY1	0.0050606299191713
O60306	Q53GS7	0.0050606285221874
Q96KP4	Q9P2J3	0.0050606247968971
Q9UHF7	Q9P2I0	0.0050606233999133
P51858	O75436	0.0050606159493327
A4D1E9	P11177	0.0050606159493327
Q96HR9	P11177	0.0050606159493327
Q15404	Q9BUN8	0.0050606159493327
P35268	P50895	0.0050606154836714
Q02978	Q9P2R3	0.0050606150180101
Q99832	O75794	0.0050606117583811
O15530	Q5T8P6	0.0050606071017682
Q13043	P39687	0.0050606057047843
Q9UG63	O60941	0.0050606057047843
P57105	Q9HCU4	0.0050606052391231
P00918	P31350	0.0050606047734618
Q6IS14	Q8NEZ3	0.0050605996511876
Q08211	Q9BU64	0.005060595460236
Q9NQT5	Q9UBP0	0.0050605912692844
P34896	P42574	0.005060588940978
Q93052	P38646	0.005060588940978
P40616	P68104	0.0050605884753167
Q14181	Q15772	0.005060585681349
P10809	Q9BVK2	0.0050605852156877
Q92734	O15488	0.0050605814903974
Q9BSC4	P17655	0.0050605800934135
Q14019	Q07021	0.0050605800934135
Q15717	Q9Y6N5	0.0050605800934135
Q9UBE0	Q14249	0.0050605800934135
P35270	O95816	0.0050605800934135
Q8IVT2	Q9BZZ5	0.0050605800934135
P04183	Q96IU4	0.0050605800934135
Q3LXA3	O43818	0.0050605800934135
P51991	Q9Y6N5	0.0050605800934135
P48643	Q13751	0.0050605800934135
Q15572	Q92616	0.0050605800934135
P02787	Q9Y3Z3	0.0050605800934135
Q6UVK1	Q8N201	0.0050605800934135
P23193	Q9Y6N5	0.0050605800934135
Q15050	Q7L1Q6	0.0050605800934135
Q5T280	O15091	0.0050605800934135
Q9Y6N5	P62995	0.0050605800934135
Q13751	Q14137	0.0050605800934135
O75683	P31939	0.0050605800934135
Q8IY81	P06396	0.0050605800934135
Q13618	Q96TA1	0.0050605800934135
Q8IVT2	Q8WXF1	0.0050605800934135
Q14669	O00429	0.0050605796277523
P21964	P62249	0.005060579162091
Q96FV9	Q15532	0.0050605782307684
Q14314	O75116	0.005060575902462
Q92542	O15218	0.0050605721771717
Q6P5R6	P07992	0.0050605698488652
Q96J01	Q8N302	0.0050605684518814
P04075	Q9P0M2	0.0050605684518814
Q9Y6A4	Q15542	0.0050605684518814
Q9GZZ9	P06730	0.0050605656579136
P00918	P01112	0.0050605628639459
O15182	P49736	0.0050605623982846
Q9H1I8	Q9UFC0	0.005060554947704
Q9H3U1	Q8TED0	0.0050605521537363
P00918	132200	0.0050605512224137
O00743	Q8WY36	0.0050605502910912
P08319	P61221	0.0050605474971234
Q5VWK5	P61221	0.0050605474971234
Q659A1	Q6NZI2	0.0050605474971234
P15622	P17844	0.0050605470314621
Q9UDY2	Q9Y5B8	0.0050605433061718
P35269	Q8IU81	0.0050605428405106
P35222	Q9H7F0	0.005060541909188
P00441	Q9NRM0	0.0050605414435267
O43396	Q92759	0.0050605414435267
Q7Z7A4	Q4V328	0.00506053538993
P19429	Q13428	0.0050605298019945
Q6ZP80	Q13428	0.0050605298019945
Q9P2B4	Q99439	0.0050605298019945
P01040	Q06210	0.0050605284050107
P61619	Q16698	0.0050605274736881
P49755	P61201	0.0050605232827365
Q86YZ3	Q9UL63	0.0050605209544301
Q6UWN0	P22695	0.0050605204887688
P14735	O75400	0.0050605200231075
Q14974	Q5T1C6	0.0050605190917849
P62917	Q9NXE8	0.0050605190917849
P62280	Q6NXT6	0.0050605190917849
P42677	Q6NXT6	0.0050605190917849
Q5W0V3	P62280	0.0050605190917849
Q6PKG0	Q13901	0.0050605190917849
Q9H6S1	P62280	0.0050605190917849
Q10713	Q9NV79	0.0050605172291398
P62854	P17844	0.0050605158321559
O14926	P10809	0.0050605139695107
Q14315	Q6UWN0	0.0050605130381882
Q1HG44	P42704	0.0050605130381882
Q14315	Q08379	0.0050605130381882
Q14315	Q5JPI9	0.0050605130381882
P42704	Q68DX3	0.0050605130381882
Q8IZT6	Q9H0B6	0.0050605116412043
Q9BT92	Q9UGI8	0.005060511175543
Q13480	P31946	0.005060507915914
Q9UIG0	P10809	0.0050605055876076
P63167	Q5EBL8	0.0050605009309947
Q8NCN5	Q12907	0.0050604990683496
Q8TDM6	P04350	0.0050604986026883
Q9UHX1	Q7Z408	0.0050604967400431
P52272	O95759	0.005060491617769
P07741	O75521	0.0050604906864464
O95782	Q9ULU8	0.0050604906864464
P61604	P78348	0.0050604888238012
Q9P2J3	P62873	0.0050604869611561
O00295	Q15436	0.0050604850985109
Q9NVP1	Q8WW22	0.0050604818388819
Q15276	Q02809	0.0050604785792529
Q14527	Q16512	0.00506047392264
Q9H0M0	Q8WVJ2	0.00506047392264
Q9H8W3	O43852	0.00506047392264
Q96I25	Q9NPA3	0.00506047392264
P16070	Q9Y512	0.00506047392264
O60353	Q7L1Q6	0.00506047392264
A0A0B4J2D5	Q07866	0.00506047392264
P10321	P35237	0.00506047392264
Q9Y2E5	P62805	0.00506047392264
Q9H269	P22570	0.00506047392264
Q96KP4	Q69YN2	0.00506047392264
P23368	Q9H4L5	0.00506047392264
P46531	C9JLW8	0.00506047392264
Q01085	P08581	0.00506047392264
Q66K74	P36639	0.00506047392264
O95834	O95429	0.00506047392264
Q8IZ52	P35237	0.00506047392264
Q99417	P23434	0.00506047392264
Q96RE7	Q8IXM3	0.00506047392264
Q8N3E9	Q9Y5X1	0.00506047392264
P05026	O95834	0.00506047392264
Q99615	Q03518	0.00506047392264
Q9P2R7	Q6DT37	0.00506047392264
Q99729	P07996	0.00506047392264
P04040	Q0IIM8	0.00506047392264
P14324	Q8N1S5	0.00506047392264
Q13724	Q6RFH5	0.00506047392264
Q9NUJ1	O95747	0.00506047392264
O95302	Q6ZVM7	0.00506047392264
Q14160	P30043	0.00506047392264
P09417	Q08188	0.00506047392264
P46778	Q9UJH8	0.00506047392264
Q9UN86	Q6UVK1	0.00506047392264
Q9NX20	P18084	0.00506047392264
Q6VN20	P62330	0.0050604734569787
O14745	Q7Z4F1	0.0050604734569787
Q16891	Q8NI36	0.0050604729913175
Q12981	Q9Y3L5	0.005060470663011
Q86WX3	O95816	0.0050604697316884
Q7Z6M1	O43818	0.0050604692660272
O60641	Q02543	0.0050604688003659
O14524	Q6YHK3	0.0050604678690433
P05109	Q8N5F7	0.0050604678690433
Q53G59	Q9NSD9	0.0050604678690433
85349	Q9ULG6	0.0050604678690433
P78316	Q8NBM4	0.0050604678690433
Q69YQ0	Q9Y4C2	0.0050604678690433
P78310	O14657	0.0050604678690433
P61803	Q9H4G4	0.0050604678690433
Q9UG63	O95749	0.0050604678690433
P46013	Q96L58	0.0050604678690433
Q0VG06	P07948	0.0050604678690433
85349	Q9BZI7	0.0050604678690433
P54840	O43303	0.0050604678690433
Q8WUN7	Q9Y287	0.0050604678690433
Q5T280	Q15170	0.0050604678690433
Q96P11	O15118	0.0050604678690433
P27105	P22033	0.0050604678690433
O94766	A0AVF1	0.0050604678690433
Q8NC54	P61353	0.0050604678690433
Q8IZ69	Q9NVS2	0.0050604678690433
P07947	Q96SI9	0.0050604678690433
P46013	Q9UHI8	0.0050604678690433
P13637	Q9NWH9	0.0050604678690433
Q6UB35	Q9Y6A1	0.0050604678690433
P05109	Q9BZI7	0.0050604678690433
P27105	Q8WTS6	0.0050604678690433
P08572	Q12905	0.0050604678690433
Q9NY93	P12694	0.0050604678690433
Q8WUM0	85349	0.0050604678690433
Q15034	P51149	0.0050604678690433
P35670	Q9ULW3	0.0050604678690433
85349	Q68CQ7	0.0050604678690433
Q8TCG2	Q76I76	0.0050604678690433
Q16625	P11441	0.0050604678690433
P35670	Q99459	0.0050604678690433
Q9BZI7	P12036	0.0050604678690433
Q68DQ2	P09960	0.0050604678690433
O75155	Q8IX01	0.0050604678690433
85349	Q6IAA8	0.0050604678690433
Q15291	Q8TAE8	0.0050604678690433
P52429	O60524	0.0050604678690433
Q2TAA5	Q13907	0.0050604678690433
O14524	O00462	0.0050604678690433
Q6UXM1	Q5T2N8	0.0050604678690433
P06241	Q9H0N5	0.0050604678690433
Q8NCA5	P15260	0.0050604678690433
Q9P031	Q96S59	0.0050604678690433
Q08211	A6NL28-2	0.0050604678690433
Q6VN20	Q6ZN17	0.0050604678690433
P28340	Q9ULF5	0.0050604678690433
Q14019	P41252	0.0050604678690433
Q9BUB7	P08621	0.0050604678690433
Q96T88	Q15800	0.0050604618154466
Q14315	Q9Y255	0.0050604580901563
Q9HCE1	Q15286	0.005060457624495
Q8N4B1	P00403	0.0050604557618498
Q02790	Q9H7E2	0.0050604525022208
P62829	O75145	0.0050604525022208
Q8TEU7	P63010	0.0050604506395757
P04040	Q4LDG9	0.0050604501739144
P04040	Q8N3X1	0.0050604501739144
Q9BZV1	Q86Y39	0.0050604492425918
Q15025	P25686	0.0050604492425918
Q5VWQ0	Q9H9Y6	0.0050604478456079
Q13564	Q9BXP5	0.0050604478456079
Q9H3U1	Q96HS1	0.0050604455173015
P05141	P17174	0.0050604436546564
Q9UBT2	Q9P003	0.0050604357384145
P21281	P05165	0.0050604348070919
Q9BUI4	P63272	0.0050604329444468
Q9UGM6	Q9ULV4	0.0050604292191565
Q96GA3	Q9UFG5	0.0050604282878339
P52888	Q96QD8	0.0050604264251887
Q9H8W3	Q12849	0.0050604250282049
Q9NX01	Q8TCT9	0.0050604245625436
Q96JH7	Q9Y3F4	0.0050604240968823
Q8IVM0	Q9H0E2	0.0050604217685759
Q8NB90	P82930	0.0050604199059307
P49419	Q9Y2J2	0.0050604185089468
Q15758	Q8TDX7	0.0050604185089468
P26196	O95199	0.005060417111963
P84090	O95071	0.005060417111963
P53618	Q96JG6	0.0050604124553501
Q641Q2	O75113	0.0050604087300598
Q9Y330	P63173	0.0050604082643985
Q99679	P63173	0.0050604082643985
Q9NQR9	P63173	0.0050604082643985
P63173	Q5TCH4	0.0050604082643985
Q8NI60	P58400	0.005060407333076
Q99497	Q8NBP5	0.0050604045391082
Q13126	Q12815	0.0050604045391082
P17174	Q9UM19	0.0050604045391082
P09104	P27449	0.0050604036077857
O43865	Q9NR31	0.0050604036077857
Q8IVU9	Q14116	0.0050603998824954
P09525	Q9NZA1	0.0050603998824954
Q15717	Q86Y38	0.0050603998824954
Q8WXH6	P62081	0.0050603998824954
P35080	O60682	0.0050603998824954
P61086	Q7Z2X4	0.0050603998824954
O95931	Q8WTS6	0.0050603998824954
P61086	Q9HAQ2	0.0050603998824954
Q9UHF3	P15559	0.0050603998824954
P30626	Q6J9G0	0.0050603998824954
Q9UK76	Q8N365	0.0050603998824954
Q9HBG4	Q9BTL3	0.0050603998824954
P30626	Q4LDG9	0.0050603998824954
Q96RS6	Q8WV48	0.0050603998824954
Q9BW11	P61088	0.0050603998824954
Q13158	P51858	0.0050603998824954
Q16881	Q8TEC5	0.0050603998824954
Q309B1	Q14331	0.0050603998824954
Q9H1Q7	Q15293	0.0050603998824954
Q96AJ1	Q9Y2G5	0.0050603998824954
P61086	Q9Y5X4	0.0050603998824954
Q96RS6	P56597	0.0050603998824954
Q15726	P04066	0.0050603998824954
Q9NWX5	Q9NZT2	0.0050603998824954
P49207	O43825	0.0050603998824954
Q14331	Q06889	0.0050603998824954
P15559	O43827	0.0050603998824954
Q14019	Q8IVW1	0.0050603998824954
Q9Y3C6	Q96SJ8	0.0050603998824954
Q00597	Q9UK76	0.0050603998824954
Q9Y2G5	O95164	0.0050603998824954
Q96BN6	P61086	0.0050603998824954
Q9HDC9	Q9Y5Y3	0.0050603998824954
Q6P2I3	P23588	0.0050603998824954
P35080	P42330	0.0050603998824954
P30626	P10916	0.0050603998824954
Q9HBI5	Q14331	0.0050603998824954
Q14116	P59103	0.0050603998824954
P31930	P78317	0.0050603998824954
P49419	Q7LG56	0.0050603998824954
Q9BPX1	P39687	0.0050603998824954
Q99743	Q9NZT2	0.0050603998824954
Q9P286	P35659	0.0050603998824954
P22732	Q9H299	0.0050603998824954
Q14331	Q9UMR3	0.0050603998824954
Q5T2D2	P43487	0.0050603998824954
Q14331	Q5SW24	0.0050603998824954
Q96RS6	Q9HAY2	0.0050603998824954
Q16881	P61328	0.0050603998824954
P35243	P61088	0.0050603998824954
P29373	Q8IUE0	0.0050603998824954
Q8N9Y4	P99999	0.0050603998824954
Q14116	O43295	0.0050603998824954
Q969G2	Q9NZT2	0.0050603998824954
Q9Y3C6	Q6P9G4	0.0050603998824954
Q14019	Q8N365	0.0050603998824954
Q14116	P60153	0.0050603998824954
P07858	Q7Z5L7	0.0050603998824954
Q14116	P17658	0.0050603998824954
Q8IY22	Q9NZT2	0.0050603998824954
6953	P09497	0.0050603998824954
Q9UHR5	Q7Z6I8	0.0050603998824954
Q8N3S3	Q6UX04	0.0050603998824954
Q9UHR5	Q14D04	0.0050603998824954
Q9H299	Q9NY99	0.0050603998824954
O14593	P07384	0.0050603998824954
O14867	O15479	0.0050603998824954
Q14019	O75679	0.0050603998824954
Q5T5D7	P29373	0.0050603998824954
P99999	Q6Y2X3	0.0050603998824954
Q9BSN7	Q14019	0.0050603998824954
Q12805	P39687	0.0050603998824954
Q13133	Q15293	0.0050603998824954
P09497	Q6FHJ7	0.0050603998824954
Q96EL1	Q9Y5L4	0.0050603998824954
Q3SXP7	Q15758	0.0050603998824954
Q14116	P28358	0.0050603998824954
Q14019	Q9BZE7	0.0050603998824954
Q969J5	P61086	0.0050603998824954
Q14641	P09525	0.0050603998824954
P04066	Q8NBP5	0.0050603998824954
Q9H299	O75752	0.0050603998824954
Q14019	Q96Q35	0.0050603998824954
Q9H8X9	P09525	0.0050603998824954
Q5T0L3	P23588	0.0050603998824954
Q9UHR5	Q9Y2X8	0.0050603998824954
P35659	Q9NQX1	0.0050603998824954
P30626	Q9GZP0	0.0050603998824954
P31930	Q96M98	0.0050603998824954
P61086	Q9H255	0.0050603998824954
Q96RS6	P09237	0.0050603998824954
O95072	P09497	0.0050603998824954
Q14116	Q8NBP5	0.0050603998824954
Q8N3L3	P43487	0.0050603998824954
Q9UHR5	Q8N0Z2	0.0050603998824954
Q8IWL1	P15559	0.0050603998824954
Q15293	Q9GZT6	0.0050603998824954
Q96A09	Q9UK99	0.0050603998824954
Q9BV87	P09525	0.0050603998824954
P61086	Q7Z7H3	0.0050603998824954
P04066	Q9UJQ4	0.0050603998824954
Q6ZVE7	P04066	0.0050603998824954
Q7Z3H4	P99999	0.0050603998824954
Q14847	Q9NRW4	0.0050603998824954
P33241	P29373	0.0050603998824954
Q02246	Q14331	0.0050603998824954
Q14019	Q9NPI7	0.0050603998824954
Q8WXG1	P49189	0.0050603998824954
O43427	P04179	0.0050603998824954
Q96BN6	P49189	0.0050603998824954
Q8WV16	P15559	0.0050603998824954
Q5T681	Q14019	0.0050603998824954
P13725	P09497	0.0050603998824954
Q969W1	Q9UK76	0.0050603998824954
P61086	O60880	0.0050603998824954
Q9UMX5	P31941	0.0050603998824954
Q6IPU0	Q14847	0.0050603998824954
P35080	Q9UJM3	0.0050603998824954
P22695	Q8IV33	0.0050603998824954
Q14847	Q0D2K3	0.0050603998824954
Q14019	Q15466	0.0050603998824954
P09497	Q6B0B8	0.0050603998824954
Q96RS6	P18440	0.0050603998824954
Q15758	Q96EF9	0.0050603998824954
Q15717	Q8WY64	0.0050603998824954
Q15293	Q8N365	0.0050603998824954
Q99674	Q15293	0.0050603998824954
Q9Y3C6	Q96EL1	0.0050603998824954
Q9UM07	P23588	0.0050603998824954
Q14019	P05549	0.0050603998824954
Q96RS6	Q8N239	0.0050603998824954
Q96N95	Q9H299	0.0050603998824954
Q9H6X4	P63241	0.0050603998824954
P61088	Q92886	0.0050603998824954
P61086	Q5VTA0	0.0050603998824954
P04066	Q16667	0.0050603998824954
P55073	P39687	0.0050603998824954
Q9UHR5	Q6J9G0	0.0050603998824954
Q9UQ03	P22695	0.0050603998824954
P37802	O60682	0.0050603998824954
Q14019	Q12887	0.0050603998824954
Q9NXT0	P61086	0.0050603998824954
P58658	P61086	0.0050603998824954
P37802	Q6P9G4	0.0050603998824954
Q8IV03	P49189	0.0050603998824954
Q15758	Q8TDU6	0.0050603998824954
P61236	Q9NZT2	0.0050603998824954
P09525	O95980	0.0050603998824954
P30626	Q92949	0.0050603998824954
O95452	P49207	0.0050603998824954
P13725	P61086	0.0050603998824954
P35626	Q14331	0.0050603998824954
Q14019	Q6ZMR3	0.0050603998824954
P14210	Q15293	0.0050603998824954
Q96EF9	P09525	0.0050603998824954
Q5T2D3	Q14331	0.0050603998824954
Q15293	Q96Q35	0.0050603998824954
P49189	Q9UGQ2	0.0050603998824954
Q15758	P55073	0.0050603998824954
P53673	Q9UK76	0.0050603998824954
Q5T0L3	P22695	0.0050603998824954
P35080	Q96AZ1	0.0050603998824954
P15559	O00230	0.0050603998824954
Q6H8Q1	Q14847	0.0050603998824954
Q32M45	Q14331	0.0050603998824954
Q9H1M3	Q15293	0.0050603998824954
Q9NUV9	P22695	0.0050603998824954
Q13287	Q8WTS6	0.0050603998824954
Q8N6V4	Q15717	0.0050603998824954
P07108	O60682	0.0050603998824954
O95072	P07384	0.0050603998824954
Q14116	Q5XKK7	0.0050603998824954
P35080	Q6P6B7	0.0050603998824954
P04066	Q9UDW3	0.0050603998824954
P17661	O15479	0.0050603998824954
Q16881	Q8TAF8	0.0050603998824954
Q9HDC9	Q15131	0.0050603998824954
P35080	Q8IUQ4	0.0050603998824954
Q9BZE7	P61088	0.0050603998824954
Q15758	Q96LB9	0.0050603998824954
Q14019	Q9HBM1	0.0050603998824954
Q14847	A5X5Y0	0.0050603998824954
A6NHC0	Q14331	0.0050603998824954
Q14019	Q9UJ78	0.0050603998824954
Q8WWF3	P61088	0.0050603998824954
O75069	Q8WTS6	0.0050603998824954
P41220	P35080	0.0050603998824954
Q14116	Q8NCI6	0.0050603998824954
Q6V9R5	P51858	0.0050603998824954
P29373	A5PLN9	0.0050603998824954
Q5TAB7	Q9Y2G5	0.0050603998824954
112401	P23588	0.0050603998824954
Q14019	O43597	0.0050603998824954
Q9UK99	Q8WWZ8	0.0050603998824954
P07858	Q16613	0.0050603998824954
Q8WTQ7	Q6UX04	0.0050603998824954
Q14847	Q8TEW6	0.0050603998824954
Q9BZE7	P51858	0.0050603998824954
Q5T2D2	P30626	0.0050603998824954
Q14019	P61328	0.0050603998824954
Q9UHR5	Q07699	0.0050603998824954
Q9NUS5	P09497	0.0050603998824954
Q96RS6	Q9NQX1	0.0050603998824954
Q9HDC9	Q92564	0.0050603998824954
P15559	Q8WXU2	0.0050603998824954
Q6ZSS3	P61086	0.0050603998824954
Q86UP8	P43487	0.0050603998824954
Q86T65	Q9H299	0.0050603998824954
P15407	Q13428	0.0050603998824954
P15559	Q96S79	0.0050603998824954
Q14019	Q9BYV6	0.0050603998824954
Q9Y2G5	Q9ULW5	0.0050603998824954
Q9H1Q7	P61088	0.0050603998824954
Q8TAG5	P62081	0.0050603998824954
Q9NX78	P35080	0.0050603998824954
Q9Y345	Q9Y2G5	0.0050603998824954
Q14116	Q49A92	0.0050603998824954
Q96RS6	Q6PUV4	0.0050603998824954
Q8TAG5	P22695	0.0050603998824954
Q96RU8	Q9UK76	0.0050603998824954
Q14847	P26441	0.0050603998824954
Q9Y2T5	Q14331	0.0050603998824954
Q00597	Q14331	0.0050603998824954
Q9H299	Q96IK0	0.0050603998824954
Q8N336	P35080	0.0050603998824954
P09497	Q8WVX3	0.0050603998824954
Q8WTR2	Q14331	0.0050603998824954
Q14019	Q8N6K0	0.0050603998824954
Q9Y2G5	Q9NW97	0.0050603998824954
Q9UIW0	P61086	0.0050603998824954
Q9UF47	Q9NZT2	0.0050603998824954
Q9HDC9	Q969U6	0.0050603998824954
O43427	Q14019	0.0050603998824954
Q15758	P25105	0.0050603998824954
Q9Y6W6	P61086	0.0050603998824954
Q96H35	Q8WTS6	0.0050603998824954
145858	Q9Y2G5	0.0050603998824954
Q96RS6	Q9NY99	0.0050603998824954
Q14019	Q562F6	0.0050603998824954
P32314	Q15717	0.0050603998824954
Q6P4H8	P61088	0.0050603998824954
Q6UX04	P98095	0.0050603998824954
P09525	Q8NHY3	0.0050603998824954
P26368	Q05513	0.0050603998824954
Q8WV48	P39687	0.0050603998824954
Q68DV7	Q9NZT2	0.0050603998824954
Q9BS92	P62081	0.0050603998824954
Q08379	Q14847	0.0050603998824954
Q9H8X9	Q9H299	0.0050603998824954
P99999	Q496F6	0.0050603998824954
P24593	P04066	0.0050603998824954
P04179	O95183	0.0050603998824954
Q9NQA5	P61088	0.0050603998824954
Q9Y2I2	Q14116	0.0050603998824954
Q14019	Q8WXU2	0.0050603998824954
P14778	Q9BTL3	0.0050603998824954
Q99259	Q96RS6	0.0050603998824954
P04179	Q86UY6	0.0050603998824954
Q16881	Q9H0I3	0.0050603998824954
Q7Z7H3	Q9H299	0.0050603998824954
P15559	Q8N7X2	0.0050603998824954
Q14019	Q8NDC4	0.0050603998824954
Q9UK76	Q8WVZ7	0.0050603998824954
Q13287	P62081	0.0050603998824954
Q13287	P09525	0.0050603998824954
P09525	P55073	0.0050603998824954
P29373	Q8IY22	0.0050603998824954
P61086	P15907	0.0050603998824954
Q6ZMT1	Q8WTS6	0.0050603998824954
P04179	Q05952	0.0050603998824954
Q00532	P61088	0.0050603998824954
P61086	Q8WVZ7	0.0050603998824954
P26368	Q92886	0.0050603998824954
Q14116	Q3I5F7	0.0050603998824954
Q15758	O96024	0.0050603998824954
Q15717	112401	0.0050603998824954
Q96RS6	Q96SA4	0.0050603998824954
Q9Y6I8	P61088	0.0050603998824954
Q15717	Q8IVU9	0.0050603998824954
P61086	P01242	0.0050603998824954
Q5T0L3	P61086	0.0050603998824954
Q16881	Q8WVN8	0.0050603998824954
Q8IWX5	Q9Y2G5	0.0050603998824954
Q8WWF3	P61086	0.0050603998824954
Q6P4H8	P61086	0.0050603998824954
Q15758	Q7Z7J7	0.0050603998824954
Q96LR5	Q96RS6	0.0050603998824954
Q96FG2	Q14331	0.0050603998824954
Q8TBK6	Q14331	0.0050603998824954
Q96RS6	Q9NTX9	0.0050603998824954
P30872	P22695	0.0050603998824954
Q9UHR5	Q13336	0.0050603998824954
Q96LD8	P39687	0.0050603998824954
P51858	Q3KP22	0.0050603998824954
Q9UJU2	Q9Y5L4	0.0050603998824954
Q8IU54	Q9Y2G5	0.0050603998824954
Q9Y2V0	Q9H773	0.0050603998824954
Q8N2Z9	Q6UX04	0.0050603998824954
P04179	Q8WWB5	0.0050603998824954
P04179	P30872	0.0050603998824954
Q9Y3C6	Q6ZNC4	0.0050603998824954
Q14116	Q9BW91	0.0050603998824954
P99999	Q8WUX2	0.0050603998824954
P09525	O00295	0.0050603998824954
Q9UQ03	Q14019	0.0050603998824954
Q8WVX3	P07384	0.0050603998824954
P09497	O75386	0.0050603998824954
Q9Y2G5	Q9UHF0	0.0050603998824954
P30626	Q9NZA1	0.0050603998824954
Q96RS6	O75897	0.0050603998824954
Q14019	O43295	0.0050603998824954
Q9H1Q7	P63241	0.0050603998824954
P09525	Q96Q35	0.0050603998824954
Q9Y2G5	Q8WVD5	0.0050603998824954
Q14847	Q9H898	0.0050603998824954
Q9Y2G5	Q86Y33	0.0050603998824954
P61088	Q9UKJ1	0.0050603998824954
P51858	Q9HBL6	0.0050603998824954
Q5SW96	P61088	0.0050603998824954
P18440	P61086	0.0050603998824954
Q9BRG1	P15559	0.0050603998824954
Q5SW96	P99999	0.0050603998824954
P50876	Q9NZT2	0.0050603998824954
Q9HBL6	Q14847	0.0050603998824954
Q96RS6	Q8N8Q3	0.0050603998824954
Q8IXQ9	P15559	0.0050603998824954
Q969J3	Q96HC4	0.0050603970885276
Q8NI27	O96019	0.0050603970885276
P39656	Q00536	0.0050603970885276
Q13616	Q92519	0.0050603952258825
Q15758	A0MZ66	0.0050603942945599
P54725	P20618	0.0050603933632373
P33908	Q5TA45	0.0050603915005922
Q99743	P61604	0.005060386378318
Q9P0J7	Q5RI15	0.0050603849813342
O75526	P25205	0.0050603840500116
Q8WVM8	Q16637	0.0050603817217051
Q9H8K7	P40938	0.0050603812560439
P17301	Q709F0	0.0050603812560439
Q92604	P14625	0.0050603812560439
Q06432	Q96CS3	0.0050603724084794
Q9Y2U2	Q96CS3	0.0050603724084794
Q9Y4P9	Q96CS3	0.0050603724084794
P59538	Q96CS3	0.0050603724084794
Q96CS3	O43692	0.0050603724084794
Q96LR7	Q96CS3	0.0050603724084794
Q9Y6I3	Q9Y3C4	0.0050603710114955
P78310	P01130	0.0050603654235601
Q8TB22	Q9Y2X3	0.0050603654235601
Q9NP81	Q9Y2Z4	0.0050603649578988
Q9UQE7	O15523	0.0050603635609149
Q8TAL6	Q32P28	0.0050603565759956
P61457	Q8NCL8	0.0050603565759956
P51116	Q4VC05	0.0050603542476892
P49327	P05387	0.005060352385044
P60953	Q9NZK5	0.0050603509880602
P26373	Q6IQ26	0.005060345865786
P52907	Q92558	0.0050603444688022
Q9BQC6	Q96CM8	0.0050603398121893
Q9UL25	Q9UPU7	0.0050603384152054
Q27J81	Q9H6S0	0.0050603384152054
Q8IVE3	P09874	0.0050603384152054
Q01105	Q9NRY4	0.0050603384152054
Q9P035	Q9Y4H2	0.0050603384152054
Q99856	P21796	0.0050603384152054
P22681	Q9UIG0	0.0050603384152054
Q04206	Q8IWX8	0.0050603384152054
Q53GQ0	Q8NHM5	0.0050603384152054
Q9UKJ3	Q16795	0.0050603384152054
Q8N684	Q9Y2D8	0.0050603384152054
Q8ND56	Q13057	0.0050603384152054
Q9UQ35	P42263	0.0050603374838829
Q15629	P50454	0.0050603337585926
Q8WUM0	Q9BX10	0.0050603258423507
P04908	P31944	0.0050603235140442
O43615	O00478	0.0050603230483829
Q71UM5	Q13049	0.0050603216513991
Q15208	P46776	0.0050603202544152
Q7Z7C8	P25789	0.0050603179261088
Q07699	Q12965	0.0050603174604475
O75131	O43759	0.0050603169947862
Q13501	Q9UPQ7	0.0050603132694959
O15042	Q8TD16	0.0050603081472218
Q9Y291	Q9NWZ8	0.0050603062845766
O75817	Q9ULL1	0.0050603044219315
P51957	Q96C19	0.0050603030249476
Q9Y3A5	P23396	0.0050603025592863
O15067	P23396	0.0050603002309799
Q3LXA3	Q14697	0.0050602951087057
P78371	P32249	0.0050602946430444
A1L0T0	Q5T6F2	0.0050602783448994
Q9Y2H5	Q13085	0.0050602713599801
Q96JE9	Q13085	0.0050602713599801
Q15057	P07900	0.0050602713599801
P78371	Q8NCX0	0.0050602713599801
Q9HB40	P34896	0.0050602704286575
O94955	Q15233	0.0050602667033672
Q9Y6U3	Q07666	0.0050602629780769
Q86UN3	P30825	0.0050602620467543
P59817	Q9UMX5	0.0050602620467543
Q86UN3	Q9H2H9	0.0050602620467543
Q99460	Q9UHD1	0.0050602620467543
Q9UMX5	Q16322	0.0050602620467543
Q9NWM0	Q9UMX5	0.0050602620467543
Q2TAL5	Q9UMX5	0.0050602620467543
Q9UMX5	O75881	0.0050602620467543
Q9UMX5	O75582	0.0050602620467543
P40926	P07305	0.0050602606497704
Q96JJ7	P18583	0.005060258321464
P15121	Q12802	0.005060258321464
Q9BVM4	P07954	0.0050602555274963
Q9NVI7	Q9NQ55	0.0050602504052221
Q16763	Q9BX68	0.0050602466799318
P60866	P19447	0.0050602462142705
P52272	Q9Y5V3	0.0050602448172867
P07602	Q01995	0.0050602443516254
O15335	P78371	0.0050602438859641
Q8WVY7	P38646	0.0050602438859641
P30153	Q13635	0.0050602410919964
Q96D71	Q14188	0.0050602410919964
Q6UXN9	Q02818	0.0050602373667061
Q2M1P5	P12956	0.0050602364353835
Q15020	P51648	0.0050602359697222
Q9NYF8	P40925	0.0050602336414158
Q05519	Q9P2J5	0.0050602294504642
Q96BY7	P43897	0.0050602294504642
O95630	Q6DHV7	0.0050602285191416
Q8WTP8	P43487	0.0050602261908352
Q9BV38	Q2NKX8	0.0050602252595126
O94955	Q13501	0.0050602159462869
Q9BSC4	Q96T76	0.0050602150149643
Q12899	Q9NR12	0.0050602131523191
Q13409	O76015	0.0050602122209966
P62195	117153	0.0050602089613676
Q9ULR5	Q71UM5	0.0050602089613676
P06733	Q15633	0.0050602038390934
Q9Y3P9	Q96T37	0.0050602029077708
Q9Y450	P61024	0.0050602024421095
Q13608	Q9Y312	0.0050601963885128
P07686	P30419	0.0050601931288838
P36544	Q9UKV8	0.0050601912662386
Q9GZS0	O15372	0.0050601903349161
Q13349	O75153	0.0050601903349161
A3KMH1	Q6NVH7	0.0050601903349161
Q9BQG0	Q8IYX4	0.0050601903349161
O75153	Q8WTW4	0.0050601903349161
O43252	Q5SW24	0.0050601903349161
Q99742	O75153	0.0050601903349161
Q13287	O15372	0.0050601903349161
Q8NFD2	Q9BQG0	0.0050601903349161
Q3KP22	Q9BQG0	0.0050601903349161
Q9NXL2	Q9BQG0	0.0050601903349161
Q5SZD1	Q9BQG0	0.0050601903349161
Q86UX6	Q9BQG0	0.0050601903349161
Q496F6	Q9BQG0	0.0050601903349161
Q9H8J5	Q9BQG0	0.0050601903349161
Q92561	O15372	0.0050601903349161
Q96A37	O43252	0.0050601903349161
Q9BQG0	Q03395	0.0050601903349161
O14771	O15372	0.0050601903349161
Q6J272	O75153	0.0050601903349161
Q9BQG0	P35410	0.0050601903349161
Q9Y574	O75153	0.0050601903349161
P61019	O43708	0.0050601903349161
Q06210	Q9UF47	0.0050601903349161
Q92667	O60566	0.0050601875409483
P36969	Q9Y450	0.0050601833499968
Q9UIJ7	O00330	0.0050601712428033
Q13131	Q96S21	0.0050601689144968
O43303	23392	0.0050601684488356
O95782	Q15366	0.0050601670518517
Q8IX18	Q86Y91	0.0050601656548678
Q0PNE2	O00178	0.0050601651892066
Q01780	Q96CW1	0.0050601651892066
P51659	P23588	0.0050601637922227
P07814	Q16864	0.0050601633265614
P23246	O14603	0.0050601614639163
200420	Q07020	0.0050601614639163
Q8N653	P62753	0.0050601614639163
Q8N584	P62753	0.0050601614639163
Q86UC2	P62753	0.0050601614639163
P62753	P09603	0.0050601614639163
Q8TC57	P62753	0.0050601614639163
P62753	P21980	0.0050601614639163
P23246	Q30KQ4	0.0050601614639163
P30049	Q6NVV3	0.0050601614639163
441251	Q07020	0.0050601614639163
P15121	Q8TAV5	0.0050601614639163
P09960	P31947	0.0050601591356098
Q92598	P00480	0.0050601558759808
P52272	Q13797	0.0050601558759808
Q14974	Q6UW02	0.0050601488910615
P12277	Q8IUR5	0.0050601488910615
P51610	Q96RU7	0.0050601488910615
Q9NZ01	Q9NX20	0.0050601470284163
P46976	O75386	0.0050601460970938
P62805	P13224	0.0050601451657712
Q8IUH3	P46060	0.0050601437687873
Q32P28	Q969X6	0.0050601437687873
P07737	Q9UPQ7	0.005060140043497
Q14140	P10515	0.0050601395778357
Q6PKC3	Q9UNY4	0.0050601344555616
O00566	P62736	0.0050601344555616
P07947	Q9NRH1	0.0050601321272552
Q9Y3I0	P20933	0.00506013026461
P62851	Q9H2X6	0.0050601297989487
P51610	Q8NI27	0.0050601274706423
Q70E73	Q07157	0.0050601260736584
Q9H9A6	P38432	0.005060120485723
Q9ULX6	Q9P2D1	0.0050601148977875
Q9Y2R5	Q9NZT2	0.0050601088441908
Q8WWF6	Q04446	0.0050601051189005
Q15029	Q96MA1	0.0050601032562553
Q9BXR0	P50897	0.0050600981339812
Q8N9N2	Q02930	0.0050600981339812
Q16630	Q8N1G4	0.0050600976683199
Q96NR8	O95757	0.005060096271336
P12318	O95757	0.005060096271336
Q08211	O94952	0.0050600958056747
P52272	Q9UGP4	0.0050600944086909
Q6UWZ7	391634	0.0050600902177393
Q86YC3	391634	0.0050600902177393
P16278	P25874	0.0050600902177393
Q7Z5L4	391634	0.0050600902177393
Q96EP0	P50579	0.0050600846298038
Q13445	Q9H307	0.00506008323282
Q13601	Q9UET6	0.00506008323282
P58340	Q8N4V1	0.00506008323282
P98172	O00469	0.00506008323282
Q5HYI8	P49770	0.00506008323282
Q9BYD1	Q9BT40	0.00506008323282
P68032	Q86YR7	0.0050600823014974
Q8TBG4	P68032	0.0050600823014974
P68032	P23769	0.0050600823014974
P54687	Q96RP9	0.0050600818358361
P52294	Q15652	0.0050600809045135
Q15697	Q9Y2R5	0.005060079973191
P15880	Q2MV58	0.0050600795075297
P19075	Q9H936	0.0050600762479007
Q9BSJ8	Q9H3R5	0.0050600715912878
Q96DT7	O60832	0.0050600674003362
Q92522	Q8IWZ8	0.0050600655376911
Q6NUS6	P35609	0.0050600622780621
O43504	Q8WX93	0.0050600478425621
Q14690	Q08554	0.0050600469112396
Q6IBS0	Q9H6R7	0.0050600450485944
Q96BK5	Q9NWS0	0.0050600450485944
O94964	Q8NE71	0.0050600450485944
Q9NY33	O43491	0.0050600450485944
Q86XI2	O15381	0.0050600450485944
P82921	A8MXV4	0.0050600422546267
Q9Y3D9	A8MXV4	0.0050600422546267
O43823	Q9NXR5	0.0050600399263203
Q9ULM3	Q8IX01	0.00506003620103
P36578	Q5BJF2	0.0050600324757397
O75439	O00410	0.0050600189715623
O95865	P04083	0.0050600143149495
O43488	P13010	0.0050600091926753
Q9NUW8	Q9H446	0.0050600091926753
P51571	Q92545	0.0050600036047399
O95208	P49588	0.0050599998794496
Q06787	Q16739	0.0050599994137883
Q3LXA3	O60488	0.0050599994137883
Q02978	Q6ICL3	0.005059998948127
Q9UHD9	Q8IU85	0.005059995688498
P50991	Q9Y342	0.0050599947571754
Q8NCS4	P04075	0.0050599947571754
P00367	Q8IVW1	0.0050599928945302
P29597	P30260	0.0050599914975464
Q9BZI7	O00471	0.0050599914975464
Q4KMQ2	O14745	0.0050599914975464
Q9UNF1	Q9HCK1	0.0050599905662238
Q15723	Q9UNZ2	0.0050599905662238
Q9UJX3	P43246	0.0050599882379174
P83916	Q9Y3E5	0.0050599877722561
P35611	O95801	0.0050599873065948
Q8WUD1	O00193	0.0050599868409335
P26373	Q96C92	0.0050599835813045
P61009	O75489	0.0050599831156432
Q7KZF4	Q9H061	0.0050599817186594
Q9Y3B8	Q14739	0.0050599803216755
Q92523	Q8IYB7	0.0050599798560142
P49750	P62491	0.0050599784590303
P20810	O15504	0.0050599784590303
P61011	Q9H2H8	0.0050599784590303
P30041	Q9HCG8	0.0050599784590303
P29083	O15504	0.0050599784590303
Q6Q0C0	Q8NI27	0.0050599784590303
O94901	Q96JH7	0.0050599784590303
Q13111	P52292	0.0050599784590303
Q8WUM4	P78364	0.0050599784590303
Q92900	Q99808	0.0050599784590303
P34896	Q07666	0.0050599784590303
Q16880	Q96JH7	0.0050599784590303
Q8TEK3	O60841	0.0050599784590303
P51116	O95835	0.0050599784590303
P17858	P78364	0.0050599784590303
Q96JH7	P01833	0.0050599784590303
Q9HD47	O95816	0.0050599779933691
P41567	P62072	0.0050599779933691
Q9NRD1	P43487	0.0050599765963852
O60506	Q53GL0	0.005059971474111
O60884	P36508	0.0050599686801433
O60884	Q8N4L4	0.0050599686801433
Q5T5N4	O60884	0.0050599686801433
Q71RS6	O60884	0.0050599686801433
221060	O60884	0.0050599686801433
P20138	O60884	0.0050599686801433
Q6PGQ1	O60884	0.0050599686801433
O60884	Q56UN5	0.0050599686801433
O60884	P53805	0.0050599686801433
Q5SSJ5	Q9Y6X9	0.005059968214482
Q9P0J0	Q15738	0.0050599677488207
Q9H2H9	P46776	0.0050599672831594
Q9H300	Q6UX04	0.0050599626265466
P60983	Q96IV0	0.0050599575042724
Q9C0D3	Q643R3	0.005059955175966
Q15796	O43252	0.005059955175966
Q9ULV4	P06732	0.0050599542446434
Q92820	Q76I76	0.0050599477253854
Q13416	Q9UPU5	0.0050599467940628
Q02750	Q7Z4G4	0.0050599467940628
Q66K74	Q5HYK7	0.0050599467940628
Q5BJD5	Q96HN2	0.0050599467940628
Q8NF91	Q16513	0.0050599467940628
Q9Y3A4	Q53GG5	0.0050599467940628
Q8NCM2	P62910	0.0050599467940628
Q8NCM2	Q6P2H3	0.0050599467940628
Q9GZZ1	O95684	0.0050599467940628
Q9UL25	Q6PII3	0.0050599467940628
Q8NCM2	Q9BT25	0.0050599467940628
Q7Z478	O75116	0.0050599467940628
Q86X10	O60762	0.0050599467940628
Q8NCN4	Q13435	0.0050599467940628
O00481	Q9H6D7	0.0050599467940628
Q6ZSZ5	P09132	0.0050599467940628
Q9UPT9	Q12955	0.0050599467940628
P38606	O00481	0.0050599467940628
P08579	Q8NCM2	0.0050599467940628
Q8NCM2	Q16181	0.0050599467940628
Q5VST9	A6NHR9	0.0050599467940628
Q00975	Q15024	0.0050599467940628
Q9UH92	Q9UM00	0.0050599467940628
Q8NI27	Q9NR45	0.0050599467940628
Q9H0G5	O95684	0.0050599467940628
Q9H6H4	Q14690	0.0050599467940628
P49790	Q9NR45	0.0050599467940628
Q8TEW0	O15164	0.0050599467940628
Q9Y2P5	P18206	0.0050599467940628
O43196	Q96HN2	0.0050599467940628
Q9NR46	Q9BT22	0.0050599467940628
Q14165	Q13601	0.0050599467940628
Q9Y3U8	P37275	0.0050599467940628
Q86YQ8	Q8NHQ8	0.0050599467940628
Q9Y2R4	Q96JB5	0.0050599467940628
Q7Z478	O15270	0.0050599467940628
O75794	Q9NQW6	0.0050599467940628
Q6NUQ1	Q12800	0.0050599467940628
Q8NCM2	P62191	0.0050599467940628
Q9H1A4	Q9NZJ7	0.0050599467940628
Q8N3F8	Q9H8H0	0.0050599467940628
Q96EB1	Q5TCX8	0.0050599467940628
Q14738	Q9HC62	0.0050599467940628
O14929	Q9BS18	0.0050599467940628
Q05086	Q8IVM0	0.0050599467940628
Q86TX2	Q7Z3U7	0.0050599467940628
Q9UL25	Q53HL2	0.0050599467940628
Q9H0U3	Q96T58	0.0050599467940628
Q8ND83	O60831	0.0050599467940628
Q7Z4V5	Q9BS18	0.0050599467940628
Q9Y2P5	Q9Y217	0.0050599467940628
P36873	Q9H1H9	0.0050599467940628
Q9UGV2	Q8IVM0	0.0050599467940628
Q8NF91	Q9UK76	0.0050599467940628
Q9Y2R4	Q567U6	0.0050599467940628
P03891	Q96AY4	0.0050599467940628
Q8IVM0	Q7Z3C6	0.0050599467940628
Q6PIW4	P35241	0.0050599467940628
P82675	Q9Y6C9	0.0050599467940628
P36404	A1L0T0	0.0050599467940628
Q8NCM2	Q13185	0.0050599467940628
P54646	Q9UGI8	0.0050599467940628
P35354	A0JNW5	0.0050599467940628
Q92905	P09132	0.0050599467940628
Q7Z7A1	Q8TE02	0.0050599467940628
Q9H8H0	Q14244	0.0050599467940628
Q9UPN4	Q9C0A6	0.0050599467940628
O75717	Q15286	0.0050599467940628
P31323	O95391	0.0050599467940628
Q92900	Q9H9C1	0.0050599467940628
Q9H939	Q6FI81	0.0050599467940628
Q9Y613	O75449	0.0050599467940628
Q6ZRK6	Q9UKV3	0.0050599467940628
Q2M389	Q9UKD2	0.0050599467940628
Q9Y2R4	Q9C0E8	0.0050599467940628
Q9UH65	Q08945	0.0050599467940628
Q99459	Q9NR45	0.0050599467940628
Q9H9A5	Q9GZZ1	0.0050599467940628
Q9C037	A0JNW5	0.0050599467940628
Q9UL25	Q9NZT2	0.0050599467940628
P63208	Q9NZJ7	0.0050599467940628
O75064	Q9UIA9	0.0050599467940628
P31153	Q2PZI1	0.0050599467940628
Q9NR45	Q8WTT2	0.0050599467940628
Q6MZP7	Q8NHQ8	0.0050599467940628
Q9H8Y8	O95391	0.0050599467940628
Q8NF91	Q9BZH6	0.0050599467940628
Q6ZSZ5	Q9NP81	0.0050599467940628
Q2UY09	Q8IUD2	0.0050599467940628
Q6XZF7	Q9NQT4	0.0050599467940628
O95391	P81605	0.0050599467940628
Q9Y2P5	P46940	0.0050599467940628
O00401	Q6FI81	0.0050599467940628
A0PK00	Q16352	0.0050599467940628
Q9UH65	O60925	0.0050599467940628
Q8IUD2	Q9NSP4	0.0050599467940628
P09661	Q9NR45	0.0050599467940628
Q9Y6A1	P62910	0.0050599467940628
O60518	Q96LB3	0.0050599467940628
Q8IY31	Q04206	0.0050599467940628
Q9H9A5	O75330	0.0050599467940628
P41227	Q86U44	0.0050599467940628
Q00975	Q01780	0.0050599467940628
Q9HD26	Q14690	0.0050599467940628
O00203	Q9BS18	0.0050599467940628
Q9ULE6	Q5VST9	0.0050599467940628
Q9UH03	Q9UL25	0.0050599467940628
O00221	Q9UPN4	0.0050599467940628
Q9BVM2	Q99986	0.0050599467940628
O14737	Q9BS18	0.0050599467940628
Q9UNF0	Q8NHQ8	0.0050599467940628
Q7Z4G4	Q9NRA8	0.0050599467940628
O00559	Q9UIA9	0.0050599467940628
Q9P2N5	Q9BYB4	0.0050599467940628
O94901	Q9UHR4	0.0050599467940628
Q9H9A5	P40818	0.0050599467940628
Q9Y2P5	O15294	0.0050599467940628
Q99700	Q9NQC8	0.0050599467940628
Q6FI81	A0AVF1	0.0050599467940628
Q96CX2	Q08AD1	0.0050599467940628
Q9Y597	Q86UE4	0.0050599467940628
Q9HB21	Q9H8H0	0.0050599467940628
Q68CZ1	Q9H8H3	0.0050599467940628
Q8NCM2	O14737	0.0050599467940628
Q9Y2P5	Q53H12	0.0050599467940628
Q15650	Q9UM00	0.0050599467940628
Q8NF91	Q8WU90	0.0050599467940628
O14531	Q14493	0.0050599467940628
O60216	Q9NQC8	0.0050599467940628
Q8NCM2	Q9P2S5	0.0050599467940628
P31323	Q5HYK7	0.0050599467940628
Q9H267	Q16186	0.0050599467940628
Q9H814	Q15836	0.0050599467940628
Q9NRA8	Q9H9C1	0.0050599467940628
Q99666	Q9UIL1	0.0050599467940628
P11274	Q15024	0.0050599467940628
O94788	Q9BS18	0.0050599467940628
O94901	Q9BZZ5	0.0050599467940628
Q9H814	Q8IZ21	0.0050599467940628
P42766	P11474	0.0050599467940628
Q9UIL1	Q9NRA8	0.0050599467940628
Q8NEC7	Q8IUD2	0.0050599467940628
Q9BS18	Q8TD19	0.0050599467940628
P49902	Q5HYK7	0.0050599467940628
Q92905	Q9P289	0.0050599467940628
Q8TEW0	P46063	0.0050599467940628
O15042	Q96DT6	0.0050599467940628
Q9Y2R4	Q9HBM0	0.0050599467940628
P62834	Q7Z6E9	0.0050599467940628
P13807	Q99661	0.0050599467940628
A0PK00	Q13247	0.0050599467940628
Q8TEX9	O60256	0.0050599467940628
P35354	Q12872	0.0050599467940628
Q8NCM2	P12004	0.0050599467940628
Q15102	Q96AY4	0.0050599467940628
O15085	Q9H3G5	0.0050599467940628
Q9NZR2	Q9HAV4	0.0050599467940628
O95721	Q8NCM2	0.0050599467940628
Q9UPN4	O43511	0.0050599467940628
P07498	Q8NHQ8	0.0050599467940628
Q9UGP4	Q9HC62	0.0050599467940628
Q9Y2P5	Q9UJX2	0.0050599467940628
Q9Y3Y2	Q70IA6	0.0050599467940628
Q9BYV8	Q9ULL1	0.0050599467940628
P43699	Q13185	0.0050599467940628
Q99755	Q9ULL1	0.0050599467940628
Q9UNL2	Q9H7U1	0.0050599467940628
Q86X10	Q9UNS2	0.0050599467940628
Q9BZH6	Q9BS18	0.0050599467940628
Q8NDT2	Q9UL25	0.0050599467940628
O15258	Q9NWU5	0.0050599467940628
P32322	Q15024	0.0050599467940628
Q9H1H9	P43487	0.0050599467940628
Q7Z5R6	Q6FI81	0.0050599467940628
Q86WR0	Q14686	0.0050599467940628
Q9UNH7	Q96T51	0.0050599467940628
Q9UPN4	Q8NF50	0.0050599467940628
Q9Y2R4	Q9BW60	0.0050599467940628
Q9Y6U3	Q9HC62	0.0050599467940628
O00560	Q7L5N1	0.0050599467940628
A1L0T0	O75330	0.0050599467940628
O00743	Q9H939	0.0050599467940628
Q8NCM2	P46977	0.0050599467940628
Q9UBB4	O00481	0.0050599467940628
Q96CN9	Q86YN1	0.0050599467940628
O15228	Q9ULL1	0.0050599467940628
P54646	Q9UBB4	0.0050599467940628
Q9NX70	Q96QC0	0.0050599467940628
Q9Y3U8	P43699	0.0050599467940628
Q9NQG5	Q03518	0.0050599467940628
Q96GC5	Q9UL25	0.0050599467940628
O14980	Q9BS18	0.0050599467940628
Q8NCM2	Q53EZ4	0.0050599467940628
Q9BS18	Q9NPI6	0.0050599467940628
Q8NCM2	P41227	0.0050599467940628
Q2M389	Q15369	0.0050599467940628
Q8NCM2	Q9NVX0	0.0050599467940628
O00507	Q7Z478	0.0050599467940628
O94901	Q8N3F8	0.0050599467940628
Q9H074	Q7Z4G1	0.0050599467940628
Q53EZ4	O00481	0.0050599467940628
P48426	Q15042	0.0050599467940628
Q8NCM2	Q53GQ0	0.0050599467940628
Q6XZF7	Q9NZ32	0.0050599467940628
Q969S3	O60256	0.0050599467940628
Q96AY4	Q12968	0.0050599467940628
P28328	P06737	0.0050599467940628
Q8WUD6	Q9P0K7	0.0050599467940628
Q9UL25	Q13033	0.0050599467940628
Q8NCM2	Q13596	0.0050599467940628
Q5T5P2	Q9UNH7	0.0050599467940628
Q9C0D9	Q9NRX1	0.0050599467940628
Q86YT6	Q14686	0.0050599467940628
Q9NRL2	Q15286	0.0050599467940628
Q5VST9	O95684	0.0050599467940628
Q9BV86	Q9Y3T9	0.0050599467940628
Q7L5N1	Q8IZD4	0.0050599467940628
P29353	O60831	0.0050599467940628
Q8IZ73	P49757	0.0050599467940628
O95817	O15061	0.0050599467940628
Q9UL25	O15083	0.0050599467940628
Q9NQS1	P62136	0.0050599467940628
O95391	Q15836	0.0050599467940628
Q9BVM2	P18887	0.0050599467940628
O00401	O14531	0.0050599467940628
Q9Y2P5	P52434	0.0050599467940628
Q6P3W7	O60518	0.0050599467940628
Q96AY4	P03928	0.0050599467940628
Q8IVM0	Q96DT6	0.0050599467940628
Q2M389	Q9BVM2	0.0050599467940628
P49750	P37840	0.0050599467940628
Q8N6L1	O95391	0.0050599467940628
Q9Y597	O75367	0.0050599467940628
Q8NDT2	Q14258	0.0050599467940628
Q9H1A4	O14965	0.0050599467940628
P43699	Q9H6S0	0.0050599467940628
Q9NQS1	Q16181	0.0050599467940628
Q86X10	P98170	0.0050599467940628
O75400	P03923	0.0050599467940628
Q13155	Q9BYB4	0.0050599467940628
Q9NQT5	Q9H2J4	0.0050599467940628
P54132	Q9HAD4	0.0050599467940628
Q9ULX3	P11216	0.0050599467940628
O75864	Q9UQN3	0.0050599467940628
Q6XZF7	Q96CX2	0.0050599467940628
Q13042	P48668	0.0050599467940628
O15400	O15084	0.0050599467940628
Q16204	Q49A88	0.0050599467940628
Q86WB0	Q8IUW3	0.0050599467940628
Q96CW1	Q96QF0	0.0050599467940628
Q8NCM2	Q9UQN3	0.0050599467940628
Q92609	Q9Y3T9	0.0050599467940628
P08648	Q13619	0.0050599467940628
Q9UBT7	O14524	0.0050599467940628
Q9UPQ8	Q9Y3C1	0.0050599467940628
Q9H501	Q9UPQ8	0.0050599467940628
Q9BW60	Q96SB4	0.0050599467940628
Q8IZE3	Q7Z3K3	0.0050599467940628
O15049	P49321	0.0050599467940628
Q9NVA2	Q8NF50	0.0050599467940628
Q8IZ81	Q7Z739	0.0050599467940628
Q96B97	Q9NUQ6	0.0050599467940628
Q13057	Q9NRW7	0.0050599467940628
O15049	Q9Y3U8	0.0050599467940628
Q9BQT8	Q9NRN7	0.0050599467940628
Q9NZ52	Q5SRE5	0.0050599467940628
O15164	Q9NWW5	0.0050599467940628
Q6NZ36	P11166	0.0050599467940628
Q86TB9	P00491	0.0050599467940628
Q04837	Q9UGR2	0.0050599467940628
P51157	Q9NWW5	0.0050599467940628
Q9Y4A5	Q9Y2D8	0.0050599467940628
P62333	P03923	0.0050599467940628
O14579	Q8TD16	0.0050599467940628
P52630	Q9H1A4	0.0050599467940628
Q86WA6	Q08AD1	0.0050599467940628
Q96QG7	Q12965	0.0050599467940628
Q2NL82	P20929	0.0050599467940628
Q5T5Y3	Q96NB2	0.0050599467940628
O15049	Q9NZZ3	0.0050599467940628
O14497	Q49A88	0.0050599467940628
Q9UPQ8	Q86X83	0.0050599467940628
P37840	Q9HAD4	0.0050599467940628
Q06330	P30419	0.0050599467940628
Q96T17	Q9BVM2	0.0050599467940628
Q8NDI1	Q8IUW3	0.0050599467940628
Q06330	Q9P003	0.0050599467940628
Q9H3N1	Q9NW13	0.0050599467940628
Q14C86	P11217	0.0050599467940628
P54646	Q9P0K7	0.0050599467940628
O95391	P58546	0.0050599467940628
Q09028	Q9UPU5	0.0050599467940628
Q9Y2P5	Q13242	0.0050599467940628
Q9NR31	Q14686	0.0050599467940628
P31323	Q13042	0.0050599467940628
O60271	Q9BS18	0.0050599467940628
Q86X10	Q9H3G5	0.0050599467940628
Q13126	Q5HYK7	0.0050599467940628
Q9H0L4	O00481	0.0050599467940628
Q9NSP4	Q6FI81	0.0050599467940628
Q8NCM2	Q15058	0.0050599467940628
Q96EP5	Q4KWH8	0.0050599467940628
Q92625	O00481	0.0050599467940628
P36404	Q96HN2	0.0050599467940628
P20226	Q9UL25	0.0050599467940628
O15083	Q86TP1	0.0050599467940628
Q13330	Q9BS18	0.0050599467940628
Q8IZQ5	Q53GG5	0.0050599467940628
Q9UHQ9	Q8IUD2	0.0050599467940628
Q9UPT9	O75330	0.0050599467940628
Q14676	Q9NR45	0.0050599467940628
Q96BY7	Q9BS18	0.0050599467940628
Q96A49	Q9BS18	0.0050599467940628
Q9NQC8	Q9NQT4	0.0050599467940628
Q9H098	P82650	0.0050599467940628
Q9UPT9	Q96CN9	0.0050599467940628
P46087	Q9HD67	0.0050599467940628
Q8NDT2	P54578	0.0050599467940628
Q9UQN3	Q68DI1	0.0050599467940628
P23921	Q9HAD4	0.0050599467940628
Q9C0C9	Q969J3	0.0050599467940628
Q68CZ6	Q9HD67	0.0050599467940628
Q13057	O75182	0.0050599467940628
Q5T280	Q86TP1	0.0050599467940628
P43699	P98170	0.0050599467940628
Q9NRN7	Q969J3	0.0050599467940628
P84095	P08243	0.0050599467940628
O14976	Q96ST8	0.0050599467940628
Q8IVF4	P84090	0.0050599467940628
Q8WU90	Q96QF0	0.0050599467940628
Q8TEP8	Q9BS18	0.0050599467940628
P21359	Q9UHB7	0.0050599467940628
Q13131	Q7Z460	0.0050599467940628
O14531	Q9H939	0.0050599467940628
Q9UBK9	Q86YN1	0.0050599467940628
Q2Y0W8	Q8IVM0	0.0050599467940628
Q96GM5	Q9UGP8	0.0050599467940628
P46063	Q86YN1	0.0050599467940628
Q86YN1	Q9NUG6	0.0050599467940628
P35354	O60318	0.0050599467940628
Q8WUD1	Q7L2J0	0.0050599467940628
O75449	Q13356	0.0050599467940628
P42766	P18065	0.0050599467940628
Q7Z4V5	Q15800	0.0050599467940628
P62380	Q92905	0.0050599467940628
O94973	Q6ZRK6	0.0050599467940628
Q13057	Q8WWI1	0.0050599467940628
P54105	Q9UK53	0.0050599467940628
P36404	Q13188	0.0050599467940628
O00186	P13645	0.0050599467940628
Q6ZRK6	Q15631	0.0050599467940628
P53004	Q12982	0.0050599467940628
Q9HB90	P35908	0.0050599467940628
Q9H4A3	Q7Z4G1	0.0050599467940628
P52657	P55265	0.0050599467940628
Q8NFH3	O94973	0.0050599467940628
Q6P1K8	Q5JSZ5	0.0050599467940628
O94901	Q12873	0.0050599467940628
P58546	Q9BYW2	0.0050599467940628
P20585	Q969V6	0.0050599467940628
O94830	Q9UFC0	0.0050599467940628
Q13045	Q96DT0	0.0050599467940628
O00483	P82912	0.0050599467940628
P36404	Q8TAA9	0.0050599467940628
Q9H467	Q17RS7	0.0050599467940628
Q12873	Q14689	0.0050599467940628
O43524	Q9UM00	0.0050599467940628
P36404	O75410	0.0050599467940628
102724159	Q14254	0.0050599467940628
Q9ULL5	Q10567	0.0050599467940628
Q9UGP4	Q01484	0.0050599467940628
Q9Y448	Q12873	0.0050599467940628
O43303	O60266	0.0050599467940628
Q10567	Q9Y673	0.0050599467940628
Q14839	P49116	0.0050599467940628
P22681	P51151	0.0050599467940628
P51946	Q16795	0.0050599467940628
Q15833	O14639	0.0050599467940628
O00443	Q01484	0.0050599467940628
Q9NQ86	P09543	0.0050599467940628
P36543	Q9P2F8	0.0050599467940628
P36543	O00483	0.0050599467940628
P46821	Q5CZC0	0.0050599467940628
P43699	O95782	0.0050599467940628
Q6P1K8	Q13619	0.0050599467940628
P36543	Q96T37	0.0050599467940628
Q14498	Q8TF44	0.0050599467940628
Q2UY09	O14929	0.0050599467940628
P13646	Q9NRX1	0.0050599467940628
107984053	Q9UPU5	0.0050599467940628
Q8WU90	Q00013	0.0050599467940628
P13984	Q13057	0.0050599467940628
Q9C0D9	O43795	0.0050599467940628
Q9P1Q0	P00338	0.0050599467940628
P30566	Q9HCE5	0.0050599467940628
Q6MZP7	Q96A35	0.0050599467940628
Q8N7X0	P16949	0.0050599467940628
P49841	Q86UW6	0.0050599467940628
Q9UEY8	P49116	0.0050599467940628
P49841	Q9P289	0.0050599467940628
Q06330	Q9H444	0.0050599467940628
Q8TDM6	O60266	0.0050599467940628
P36543	P82930	0.0050599467940628
A0FGR8	Q6ZRK6	0.0050599467940628
Q12873	Q5VU97	0.0050599467940628
Q86YZ3	Q9H0G5	0.0050599467940628
Q15643	Q9BY32	0.0050599467940628
P13797	Q6ZRK6	0.0050599467940628
P20585	Q9P2S5	0.0050599467940628
P35611	Q9NRZ7	0.0050599467940628
Q12873	Q9ULF5	0.0050599467940628
O00401	O14639	0.0050599467940628
Q9HCD6	P53621	0.0050599467940628
Q9HC73	Q99439	0.0050599467940628
Q96MW1	Q9BTD8	0.0050599467940628
Q16181	Q5CZC0	0.0050599467940628
P09661	Q6ZRK6	0.0050599467940628
Q9UH92	Q16795	0.0050599467940628
Q8NF50	P46821	0.0050599467940628
P50750	Q2NL68	0.0050599467940628
Q6MZP7	Q9HB21	0.0050599467940628
Q9BY32	Q14980	0.0050599467940628
Q9P1Q0	O00213	0.0050599467940628
Q10567	O15550	0.0050599467940628
Q9BZ95	Q01844	0.0050599467940628
Q8TEP8	O60266	0.0050599467940628
Q9H6E5	P24941	0.0050599467940628
O60266	P11388	0.0050599467940628
Q7Z7H8	Q9UHD2	0.0050599467940628
Q8WVJ2	Q15397	0.0050599467940628
O00512	Q99961	0.0050599467940628
Q8TF68	107984053	0.0050599467940628
Q96NB3	P00338	0.0050599467940628
Q9NXE8	Q13642	0.0050599467940628
102724159	P22694	0.0050599467940628
Q8IY31	Q12873	0.0050599467940628
Q9H9H4	P16949	0.0050599467940628
Q9H6R7	Q9BRA0	0.0050599467940628
P13796	Q03111	0.0050599467940628
Q96DT6	Q6UWU4	0.0050599467940628
Q01484	O60563	0.0050599467940628
P43699	P46977	0.0050599467940628
Q49A26	Q01484	0.0050599467940628
Q9UGI8	Q8TF44	0.0050599467940628
Q13131	Q8WVJ2	0.0050599467940628
102724159	O15228	0.0050599467940628
O94973	O15021	0.0050599467940628
Q8IZ73	Q86VM9	0.0050599467940628
Q7Z2T5	Q5BJD5	0.0050599467940628
Q9UH03	Q9UFC0	0.0050599467940628
P38606	P43378	0.0050599467940628
O43511	P25054	0.0050599467940628
P48426	P36543	0.0050599467940628
P43699	Q14839	0.0050599467940628
Q8IXK0	P63165	0.0050599467940628
Q5TCX8	Q99439	0.0050599467940628
P07203	P30307	0.0050599467940628
Q12873	Q8TAD4	0.0050599467940628
P49419	Q9HC77	0.0050599467940628
Q9UIS9	P37275	0.0050599467940628
P54619	O15021	0.0050599467940628
A6NE01	P24941	0.0050599467940628
Q9UIS9	O94804	0.0050599467940628
Q12873	Q8TF44	0.0050599467940628
P24941	Q53ET0	0.0050599467940628
P36404	Q13586	0.0050599467940628
Q7Z3T8	O60266	0.0050599467940628
Q9Y3T9	Q9Y4J8	0.0050599467940628
P35611	Q96QD9	0.0050599467940628
P41227	Q00013	0.0050599467940628
P28482	O14639	0.0050599467940628
P62834	O60282	0.0050599467940628
P53621	Q8NEM2	0.0050599467940628
Q8WVJ2	Q9BTC8	0.0050599467940628
Q56NI9	107984053	0.0050599467940628
Q6YN16	Q8TEV9	0.0050599467940628
Q96GE4	Q12873	0.0050599467940628
P11802	Q9HCK1	0.0050599467940628
Q8TAA9	P22570	0.0050599467940628
P13796	Q6P4R8	0.0050599467940628
P43246	O15075	0.0050599467940628
Q2TAC2	Q8NI36	0.0050599467940628
Q8NA72	P31323	0.0050599467940628
Q9NQZ2	P78318	0.0050599467940628
O75828	107984053	0.0050599467940628
Q9BY32	Q86UW6	0.0050599467940628
P36543	P54132	0.0050599467940628
P08579	Q6ZTA4	0.0050599467940628
O96033	Q14694	0.0050599467940628
Q9BY32	P54105	0.0050599467940628
Q8WUM0	P52657	0.0050599467940628
P78536	P13645	0.0050599467940628
Q8WVJ2	Q9NQT4	0.0050599467940628
Q6BDS2	P00338	0.0050599467940628
Q9H939	P46821	0.0050599467940628
P41214	P78406	0.0050599467940628
O60271	Q6ZRK6	0.0050599467940628
Q6YN16	P49454	0.0050599467940628
Q13492	Q16566	0.0050599467940628
Q93100	O00483	0.0050599467940628
Q5SZL2	P30085	0.0050599467940628
Q9Y2X7	Q10567	0.0050599467940628
O00401	P46821	0.0050599467940628
Q8WZ42	Q99856	0.0050599467940628
Q9BTC8	Q16795	0.0050599467940628
Q8WUA2	Q01484	0.0050599467940628
P24941	Q96QF0	0.0050599467940628
P14923	Q9H9C1	0.0050599467940628
Q9H1I8	P36543	0.0050599467940628
Q5TH69	P36543	0.0050599467940628
O00139	Q9ULH1	0.0050599467940628
P19634	Q12873	0.0050599467940628
Q6ZS11	P54105	0.0050599467940628
Q92974	Q9BY32	0.0050599467940628
O00232	Q06546	0.0050599467940628
Q86XZ4	Q10567	0.0050599467940628
P46977	Q13367	0.0050599467940628
O14639	Q9NUU7	0.0050599467940628
P37840	Q86VM9	0.0050599467940628
Q96Q89	P18754	0.0050599467940628
Q93052	P03923	0.0050599467940628
P53004	P82663	0.0050599467940628
Q9NPA0	Q12873	0.0050599467940628
P49419	Q5TH69	0.0050599467940628
Q9BXJ9	O95456	0.0050599467940628
Q01085	Q9NSB2	0.0050599467940628
Q0VDF9	Q9UIS9	0.0050599467940628
Q9C0D9	P00338	0.0050599467940628
P36404	Q49A26	0.0050599467940628
Q8IYU8	P20340	0.0050599467940628
101930123	P14174	0.0050599467940628
Q99666	Q96DT0	0.0050599467940628
Q9Y606	O94972	0.0050599467940628
Q8NFF5	P48047	0.0050599467940628
O14974	Q8IYU8	0.0050599467940628
Q8NCM2	O00358	0.0050599467940628
Q99504	Q9NYP9	0.0050599467940628
O43511	Q01081	0.0050599467940628
Q01484	Q99614	0.0050599467940628
P13796	Q96KG9	0.0050599467940628
Q93052	O15021	0.0050599467940628
Q92794	P53004	0.0050599467940628
Q92794	P46977	0.0050599467940628
P61006	102724985	0.0050599467940628
Q8TF68	Q13642	0.0050599467940628
O95292	O14646	0.0050599467940628
Q9HC62	Q96E39	0.0050599467940628
Q9UM54	O14646	0.0050599467940628
Q6P1N0	Q00013	0.0050599467940628
Q8N6V9	Q9NRX1	0.0050599467940628
Q6ZRK6	Q96RT1	0.0050599467940628
Q13227	Q9H6D7	0.0050599467940628
Q9UBI9	Q10567	0.0050599467940628
Q9C0D9	Q6UXN9	0.0050599467940628
Q2Y0W8	P53004	0.0050599467940628
107984053	Q86W92	0.0050599467940628
P36404	Q86UW6	0.0050599467940628
O94972	Q96EA4	0.0050599467940628
Q6P1N0	O60266	0.0050599467940628
P36543	P09132	0.0050599467940628
O14646	A0MZ66	0.0050599467940628
Q9Y597	P46977	0.0050599467940628
P61024	Q9UNH7	0.0050599467940628
P09936	O00512	0.0050599467940628
101930123	Q8TCT9	0.0050599467940628
O95872	P46977	0.0050599467940628
O94925	O95425	0.0050599467940628
O00139	O15021	0.0050599467940628
Q8WVC6	Q96AB3	0.0050599467940628
Q15678	P07203	0.0050599467940628
Q8WVY7	O75113	0.0050599467940628
P53004	Q7Z3C6	0.0050599467940628
Q9NQS1	Q9UFC0	0.0050599467940628
Q9BY32	O75569	0.0050599467940628
Q9UHR4	P02538	0.0050599467940628
Q9BY32	Q92609	0.0050599467940628
P43699	P53004	0.0050599467940628
Q9BWJ5	Q00975	0.0050599467940628
O00507	Q86TX2	0.0050599467940628
P36404	Q04206	0.0050599467940628
O15056	P08754	0.0050599467940628
Q8IVE3	P51148	0.0050599467940628
P58546	Q9NRL3	0.0050599467940628
Q99439	Q9P2M7	0.0050599467940628
Q15678	P62873	0.0050599467940628
Q9HCG7	P35908	0.0050599467940628
Q9BZI7	Q6MZP7	0.0050599467940628
Q9UIS9	Q8NF50	0.0050599467940628
Q6P3W7	P49189	0.0050599467940628
P36404	Q12899	0.0050599467940628
P29084	P35240	0.0050599467940628
P36543	Q9H3P7	0.0050599467940628
Q9UIS9	Q7Z5R6	0.0050599467940628
Q15643	P11802	0.0050599467940628
P61024	Q8TBA6	0.0050599467940628
P61009	O14646	0.0050599467940628
Q9NQZ2	Q99439	0.0050599467940628
O00401	Q07866	0.0050599467940628
O00512	Q8TBX8	0.0050599467940628
P36543	Q9NVI1	0.0050599467940628
P17301	107984053	0.0050599467940628
Q9BYV8	Q96MT8	0.0050599467940628
Q8WW12	Q6ZWT7	0.0050599467940628
Q9NSV4	P22570	0.0050599467940628
Q9BY32	Q9H0W8	0.0050599467940628
P53004	Q14674	0.0050599467940628
Q8WVJ2	Q8IXQ4	0.0050599467940628
P61769	P35527	0.0050599467940628
P35611	Q8WXG6	0.0050599467940628
O00507	P13796	0.0050599467940628
P08865	Q9H1H9	0.0050599467940628
Q86UP2	Q9P289	0.0050599467940628
Q9UEY8	Q9H939	0.0050599467940628
Q6ZRK6	Q9H6D7	0.0050599467940628
P36404	Q8N5M9	0.0050599467940628
Q9HB90	P24941	0.0050599467940628
Q7Z309	107984053	0.0050599467940628
Q6ZRK6	P54105	0.0050599467940628
Q96SN8	Q12979	0.0050599467940628
P36543	Q9HC62	0.0050599467940628
Q9NRC6	O95299	0.0050599467940628
P13796	Q14814	0.0050599467940628
Q2M1P5	Q659A1	0.0050599467940628
Q9UK41	P25054	0.0050599467940628
Q12873	Q02487	0.0050599467940628
Q9P266	Q3MHD2	0.0050599467940628
Q03188	Q9BUP0	0.0050599467940628
P08133	Q9Y6R0	0.0050599467940628
P36543	P98179	0.0050599467940628
Q02952	Q96MT8	0.0050599467940628
Q9BRZ2	P22570	0.0050599467940628
Q96I25	P36543	0.0050599467940628
O60266	Q6P2H3	0.0050599467940628
Q14524	P46821	0.0050599467940628
102724159	Q14139	0.0050599467940628
P20020	Q86U44	0.0050599467940628
102724159	P11908	0.0050599467940628
Q9BXB4	P50750	0.0050599467940628
O14929	Q00013	0.0050599467940628
O95219	Q6ZRK6	0.0050599467940628
O94973	A6ND36	0.0050599467940628
O00203	Q00013	0.0050599467940628
Q9BY32	Q8TEU7	0.0050599467940628
Q9NQP4	Q7Z5L9	0.0050599467940628
P20339	Q13227	0.0050599467940628
Q9H2V7	O94972	0.0050599467940628
Q8IX90	P49116	0.0050599467940628
P54105	P20908	0.0050599467940628
Q99504	Q9Y3E5	0.0050599467940628
P61019	Q8IYU8	0.0050599467940628
Q7Z6J0	P48047	0.0050599467940628
Q6P3W7	Q5VWZ2	0.0050599467940628
Q13823	Q9Y4J8	0.0050599467940628
Q8NG31	P61024	0.0050599467940628
Q9BPX3	Q15911	0.0050599467940628
Q8N2K0	Q12873	0.0050599467940628
Q13595	Q01484	0.0050599467940628
Q7Z6K3	Q9NWS0	0.0050599467940628
P36543	Q9H9A6	0.0050599467940628
Q86UQ4	Q3MHD2	0.0050599467940628
P49674	P11216	0.0050599467940628
Q9H0G5	P78318	0.0050599467940628
O75648	Q12840	0.0050599467940628
O43264	Q8WVY7	0.0050599467940628
Q9Y4J8	P09543	0.0050599467940628
P20585	O95219	0.0050599467940628
P49454	Q9H7B2	0.0050599467940628
Q27J81	Q12873	0.0050599467940628
Q13057	P38432	0.0050599467940628
Q8WVJ2	Q9H4L7	0.0050599467940628
Q9NVX0	O60266	0.0050599467940628
O00231	Q8TEV9	0.0050599467940628
Q9BXJ9	Q9UBT7	0.0050599467940628
P30307	O95573	0.0050599467940628
102724985	O94763	0.0050599467940628
P36543	Q7Z434	0.0050599467940628
Q12962	P13645	0.0050599467940628
P50225	Q6ZRK6	0.0050599467940628
102724159	P48651	0.0050599467940628
Q17RS7	Q9Y4J8	0.0050599467940628
O43196	Q8NI36	0.0050599467940628
Q8NCS4	Q9UIA9	0.0050599467940628
P50542	Q8N6V9	0.0050599467940628
P53621	P49116	0.0050599467940628
Q99439	O15091	0.0050599467940628
Q9P2D6	P08754	0.0050599467940628
P33992	Q9Y6A1	0.0050599467940628
Q96AC1	Q9HC44	0.0050599467940628
P52630	Q9NQC8	0.0050599467940628
A0PK00	Q13155	0.0050599467940628
Q02833	Q6FI81	0.0050599467940628
Q5HYK7	P48556	0.0050599467940628
Q6XE24	Q02241	0.0050599467940628
Q9UIL1	Q02750	0.0050599467940628
Q567U6	Q9H1A4	0.0050599467940628
Q9Y2P5	Q92990	0.0050599467940628
Q8NCM2	Q70E73	0.0050599467940628
P51153	Q9UPQ7	0.0050599467940628
Q9UH65	P43686	0.0050599467940628
A0FGR8	O00189	0.0050599467940628
Q9Y597	O14980	0.0050599467940628
O94986	Q52LJ0	0.0050599467940628
Q96KM6	O43399	0.0050599467940628
Q96AX1	Q96HN2	0.0050599467940628
Q7Z2T5	O60256	0.0050599467940628
Q8NCM2	P53004	0.0050599467940628
Q02750	Q6NUQ1	0.0050599467940628
Q9H6T3	Q9BS18	0.0050599467940628
Q86YL5	Q9Y2T2	0.0050599467940628
Q96C36	P03923	0.0050599467940628
Q9BW83	Q96BD8	0.0050599467940628
Q9UIL1	P62380	0.0050599467940628
Q9Y676	O15258	0.0050599467940628
Q9UPN4	Q8NEM2	0.0050599467940628
Q9Y6M7	Q9UIL1	0.0050599467940628
Q6ZSZ5	P49643	0.0050599467940628
Q13425	Q9H8H0	0.0050599467940628
O75828	Q8TEQ6	0.0050599467940628
Q9BZ95	P42766	0.0050599467940628
Q8IVM0	O00189	0.0050599467940628
Q9Y2P5	Q96N67	0.0050599467940628
Q8NF91	Q8IWS0	0.0050599467940628
Q9P0M6	Q14686	0.0050599467940628
P28328	O75352	0.0050599467940628
Q9H9H4	Q8IUD2	0.0050599467940628
Q06330	Q96HN2	0.0050599467940628
Q7Z7A1	Q9GZT9	0.0050599467940628
Q96E39	Q8NHQ8	0.0050599467940628
Q8WX92	Q9UM82	0.0050599467940628
Q8TEP8	Q9UH92	0.0050599467940628
Q9NRN7	Q16204	0.0050599467940628
P20020	Q969J3	0.0050599467940628
O15049	Q53GQ0	0.0050599467940628
Q7Z478	Q96NB2	0.0050599467940628
Q9Y2D8	Q96DT6	0.0050599467940628
P20339	Q9ULJ3	0.0050599467940628
Q9H6R7	Q9P2B7	0.0050599467940628
Q9H9A6	P03923	0.0050599467940628
Q9HAH7	Q9NPJ6	0.0050599467940628
Q9ULX3	P02533	0.0050599467940628
Q9UBY0	Q8IVM0	0.0050599467940628
Q9UGJ0	Q9NZM3	0.0050599467940628
P04114	Q8IY81	0.0050599467940628
Q8TF01	Q96T17	0.0050599467940628
Q8WW12	Q9HCG7	0.0050599467940628
Q9Y606	Q9P2B7	0.0050599467940628
P20674	Q9BPU6	0.0050599467940628
Q9UKJ3	O00217	0.0050599467940628
Q6PL18	Q9UQN3	0.0050599467940628
P31949	Q9HAD4	0.0050599467940628
Q4G0J3	Q9UPQ8	0.0050599467940628
P47974	O14524	0.0050599467940628
Q96MX6	P38606	0.0050599467940628
O95983	Q9UBT7	0.0050599467940628
Q9UIL1	Q12834	0.0050599467940628
Q9Y2P5	P50570	0.0050599467940628
Q9NQC8	Q9UBW7	0.0050599467940628
Q15800	Q86TP1	0.0050599467940628
Q96EK5	Q12968	0.0050599467940628
Q9UIL1	O15027	0.0050599467940628
P49458	Q9HC62	0.0050599467940628
Q6ZRK6	Q9Y3T9	0.0050599467940628
Q8WZ74	Q96HN2	0.0050599467940628
Q13257	Q9NPJ6	0.0050599467940628
Q8IUW3	Q9ULD2	0.0050599467940628
Q9UPQ8	Q99614	0.0050599467940628
Q9NX08	Q96NB2	0.0050599467940628
Q9P013	Q9UPQ8	0.0050599467940628
Q9NQP4	Q9UPQ8	0.0050599467940628
Q9H098	O60292	0.0050599467940628
Q9H1H9	Q9BUJ2	0.0050599467940628
O14979	Q8NEZ4	0.0050599467940628
O00400	O95983	0.0050599467940628
Q8TEW0	P43378	0.0050599467940628
Q8IXH7	Q53GG5	0.0050599467940628
Q9P003	O15083	0.0050599467940628
P49840	A6NHR9	0.0050599467940628
Q16181	Q8NEZ4	0.0050599467940628
Q8NEC7	Q8IVM0	0.0050599467940628
Q9UL25	Q14493	0.0050599467940628
Q8NF91	Q96KA5	0.0050599467940628
Q8NCM2	P17858	0.0050599467940628
Q9UIG0	Q9UPQ7	0.0050599467940628
Q9BW60	O95983	0.0050599467940628
Q9NQP4	Q5HYK7	0.0050599467940628
Q9Y2P5	Q9Y6R0	0.0050599467940628
O95983	Q5BJH7	0.0050599467940628
Q9UGV2	P19388	0.0050599467940628
O00401	Q9HB71	0.0050599467940628
Q8WXF1	Q9UJY5	0.0050599467940628
Q9P2F8	Q9H4I2	0.0050599467940628
Q8TF72	Q8WXX5	0.0050599467940628
Q02750	Q8WZ74	0.0050599467940628
Q12788	Q86TA1	0.0050599467940628
P52657	O75643	0.0050599467940628
Q8NCM2	O75694	0.0050599467940628
Q0D2I5	Q8IYB1	0.0050599467940628
Q8NCM2	P07737	0.0050599467940628
P54619	Q96DT6	0.0050599467940628
O00410	Q9Y6A1	0.0050599467940628
O00507	Q96EB1	0.0050599467940628
O15061	P29966	0.0050599467940628
Q7Z460	P49841	0.0050599467940628
P26368	P43699	0.0050599467940628
Q14165	Q6ZSZ5	0.0050599467940628
Q04206	Q86VS8	0.0050599467940628
Q8N2U0	Q9UPR3	0.0050599467940628
P19525	Q9Y3R5	0.0050599467940628
Q53GG5	Q9BXP5	0.0050599467940628
P28328	Q15836	0.0050599467940628
Q9Y2P5	Q9UNS2	0.0050599467940628
Q0D2I5	Q96JH7	0.0050599467940628
Q9ULE6	P40818	0.0050599467940628
Q14738	Q70IA6	0.0050599467940628
P51965	Q7Z589	0.0050599467940628
P42766	Q92953	0.0050599467940628
Q9NQC8	Q8WUQ7	0.0050599467940628
Q15024	Q9UJF2	0.0050599467940628
P49419	Q5HYK7	0.0050599467940628
P46063	Q96GC9	0.0050599467940628
Q8TEW0	O60256	0.0050599467940628
O43583	Q9HAU0	0.0050599467940628
Q9NQC8	Q14186	0.0050599467940628
Q99829	Q9UPQ7	0.0050599467940628
P61019	A0JNW5	0.0050599467940628
Q8WYP5	Q9H098	0.0050599467940628
Q8WUF8	Q9NQG5	0.0050599467940628
Q9NQC8	Q8WYA6	0.0050599467940628
Q0D2I5	Q9BRX9	0.0050599467940628
O95835	Q6FI81	0.0050599467940628
Q8NCM2	P11388	0.0050599467940628
Q96AY4	O75348	0.0050599467940628
O95684	O14787	0.0050599467940628
Q8IZE3	O95218	0.0050599467940628
O75449	Q8TF01	0.0050599467940628
Q14186	Q96HN2	0.0050599467940628
O43511	Q53GG5	0.0050599467940628
Q02750	Q9H0W5	0.0050599467940628
O60831	Q00536	0.0050599467940628
Q8NCM2	Q14676	0.0050599467940628
Q96Q11	Q9UGI8	0.0050599467940628
O60684	Q9NQC8	0.0050599467940628
P52630	Q9HD45	0.0050599467940628
Q9Y2P5	O43768	0.0050599467940628
Q9HD45	Q8TD26	0.0050599467940628
Q9P0K7	P43378	0.0050599467940628
Q567U6	Q96T37	0.0050599467940628
Q9UHG0	O95684	0.0050599467940628
Q9Y2R4	Q96EX1	0.0050599467940628
P35080	Q8NCM2	0.0050599467940628
Q06787	Q9UH65	0.0050599467940628
O14617	Q9UPQ7	0.0050599467940628
Q7Z7A1	Q9UKV3	0.0050599467940628
Q9Y6A1	O75367	0.0050599467940628
A6NHR9	Q70IA6	0.0050599467940628
Q8WVK7	Q6P4A7	0.0050599467940628
Q8IZ81	Q16513	0.0050599467940628
Q6ZRK6	Q53EZ4	0.0050599467940628
P08579	Q14643	0.0050599467940628
Q68DQ2	Q04917	0.0050599467940628
Q9Y383	Q8TF44	0.0050599467940628
P12277	A6ND36	0.0050599467940628
Q96NC0	P11802	0.0050599467940628
P49773	Q9Y4J8	0.0050599467940628
P13796	Q9ULJ3	0.0050599467940628
Q9H1H9	P30566	0.0050599467940628
Q6P1K8	Q16795	0.0050599467940628
P61769	Q7Z3T8	0.0050599467940628
Q9NWT8	P20020	0.0050599467940628
P31153	O76024	0.0050599467940628
Q96NL6	Q9BUQ8	0.0050599467940628
Q12979	Q8WVY7	0.0050599467940628
O00139	Q9UHQ9	0.0050599467940628
Q15911	P18031	0.0050599467940628
O14639	Q9NQ92	0.0050599467940628
O96033	Q969S3	0.0050599467940628
Q9NQ88	Q9Y4J8	0.0050599467940628
Q9H1H9	P16949	0.0050599467940628
Q12873	Q9NWF4	0.0050599467940628
Q96NL6	O43324	0.0050599467940628
Q15043	Q12873	0.0050599467940628
P31153	P18887	0.0050599467940628
Q8NA72	Q15051	0.0050599467940628
Q8IZE3	P78318	0.0050599467940628
Q9HC44	P13796	0.0050599467940628
P36404	Q9BXJ9	0.0050599467940628
Q6P1K8	O15371	0.0050599467940628
P78347	Q9C0D9	0.0050599467940628
P0DP24	Q14814	0.0050599467940628
Q7Z6K3	Q9NVI7	0.0050599467940628
Q92609	Q9Y4J8	0.0050599467940628
O14737	Q5CZC0	0.0050599467940628
P62380	P04439	0.0050599467940628
Q6P1N0	Q8TF44	0.0050599467940628
Q9UGV2	P33176	0.0050599467940628
Q12873	B7ZAQ6	0.0050599467940628
O60266	Q6FI81	0.0050599467940628
P05114	Q9Y4J8	0.0050599467940628
Q8IVF4	P35611	0.0050599467940628
Q16795	Q96DT6	0.0050599467940628
Q96DN5	Q9NZM3	0.0050599467940628
P04035	Q9NRN7	0.0050599467940628
Q8WVJ2	Q12768	0.0050599467940628
P54646	Q8WVJ2	0.0050599467940628
Q9BTD8	Q9UIS9	0.0050599467940628
Q12873	Q2PZI1	0.0050599467940628
Q9UHG0	P54105	0.0050599467940628
Q9Y3B4	Q8TF44	0.0050599467940628
Q12873	Q7Z3U7	0.0050599467940628
Q12873	A6NGC4	0.0050599467940628
P13796	Q8NHM5	0.0050599467940628
P41214	P54578	0.0050599467940628
P52657	P51148	0.0050599467940628
Q9NXF1	Q6ZWT7	0.0050599467940628
Q8WVY7	Q8TBA6	0.0050599467940628
P32121	Q15813	0.0050599467940628
P0C0S5	Q00975	0.0050599467940628
Q9H6T3	Q8IXK0	0.0050599467940628
P36404	Q86YN1	0.0050599467940628
O15021	Q13642	0.0050599467940628
Q8IUW3	P54105	0.0050599467940628
P35611	Q92610	0.0050599467940628
P32121	O43426	0.0050599467940628
Q9UBY0	O14639	0.0050599467940628
Q8WXH0	Q9UFC0	0.0050599467940628
O60271	Q5CZC0	0.0050599467940628
Q6ZRK6	O00203	0.0050599467940628
Q9H2P0	P22570	0.0050599467940628
O94830	P24941	0.0050599467940628
Q9UHN6	Q12873	0.0050599467940628
P48735	Q9Y4J8	0.0050599467940628
O00139	Q9NSP4	0.0050599467940628
O00221	Q9UIS9	0.0050599467940628
Q96FJ2	Q12986	0.0050599467940628
Q9HAU0	P11802	0.0050599467940628
Q12873	P48029	0.0050599467940628
Q9UBK9	Q5T0W9	0.0050599467940628
102724985	Q8IVD9	0.0050599467940628
Q99439	Q68DI1	0.0050599467940628
Q6ZRK6	P63165	0.0050599467940628
P58546	P49841	0.0050599467940628
Q5TCX8	P35637	0.0050599467940628
Q8TAP6	O94973	0.0050599467940628
Q9H501	Q8N6V9	0.0050599467940628
Q6S8J3	Q8WUX9	0.0050599467940628
O60641	P27448	0.0050599467940628
P13796	Q9H8H2	0.0050599467940628
P11802	Q96SI9	0.0050599467940628
Q9BTV5	P20020	0.0050599467940628
P78318	Q9P2D1	0.0050599467940628
O00442	P10636	0.0050599467940628
Q8WVJ2	Q7L2J0	0.0050599467940628
O95299	Q16566	0.0050599467940628
P22681	Q13057	0.0050599467940628
P52630	P0C0S5	0.0050599467940628
Q96EX1	Q12873	0.0050599467940628
Q17RS7	Q9H3R5	0.0050599467940628
Q8NFW8	P54105	0.0050599467940628
Q86WA6	O95425	0.0050599467940628
Q02880	Q86WA6	0.0050599467940628
Q10567	Q8NEM2	0.0050599467940628
Q92738	Q9H444	0.0050599467940628
O43524	P63279	0.0050599467940628
P41214	P63279	0.0050599467940628
P16402	Q9NWZ5	0.0050599467940628
Q9UJX3	Q6ZRK6	0.0050599467940628
Q12873	Q6NUQ4	0.0050599467940628
P61081	Q9P2P1	0.0050599467940628
Q9NZ52	P52948	0.0050599467940628
Q9Y6U3	Q9HCK1	0.0050599467940628
Q8IUZ0	Q92626	0.0050599467940628
O43395	A6ND36	0.0050599467940628
P36543	A0FGR8	0.0050599467940628
Q5SSJ5	Q15911	0.0050599467940628
Q8WUD6	P54105	0.0050599467940628
P49454	O14617	0.0050599467940628
Q99504	Q9NX08	0.0050599467940628
P54646	O00358	0.0050599467940628
Q9C0J8	Q9BY32	0.0050599467940628
Q96N67	O43196	0.0050599467940628
P49848	P13796	0.0050599467940628
Q99961	Q5CZC0	0.0050599467940628
Q12965	Q5T9S5	0.0050599467940628
P13796	Q9Y3B2	0.0050599467940628
Q7Z6K3	Q9P209	0.0050599467940628
O75794	Q6ZRK6	0.0050599467940628
Q86WA6	P57737	0.0050599467940628
Q96JH7	O43663	0.0050599467940628
Q5VST9	Q99439	0.0050599467940628
Q13367	P08243	0.0050599467940628
Q9H9H4	Q13011	0.0050599467940628
P62873	Q96L93	0.0050599467940628
Q6P1K8	O94788	0.0050599467940628
Q9H6U6	Q6ZRK6	0.0050599467940628
Q9UGV2	P35611	0.0050599467940628
Q9NYP9	P11802	0.0050599467940628
P09543	Q86TA1	0.0050599467940628
P51946	Q9UIS9	0.0050599467940628
Q8IVE3	Q96EY1	0.0050599467940628
Q15800	Q9UIS9	0.0050599467940628
P29966	O43196	0.0050599467940628
Q9HCD6	107984053	0.0050599467940628
Q9UJW0	P13796	0.0050599467940628
P07203	O15021	0.0050599467940628
O00213	P40818	0.0050599467940628
Q92609	Q13057	0.0050599467940628
Q641Q2	Q0VDF9	0.0050599467940628
O95573	Q9H9C1	0.0050599467940628
Q9BY32	P27448	0.0050599467940628
Q9UBY0	Q8NI36	0.0050599467940628
Q12873	Q96CP2	0.0050599467940628
Q2NKX8	Q6ZRK6	0.0050599467940628
Q969E2	Q9Y281	0.0050599467940628
Q9P1Q0	O00483	0.0050599467940628
Q8NCN4	Q99439	0.0050599467940628
Q9H201	P16949	0.0050599467940628
Q9UJX2	Q6ZRK6	0.0050599467940628
Q13136	Q10567	0.0050599467940628
Q96C00	Q01484	0.0050599467940628
O14686	Q96AB3	0.0050599467940628
O76094	Q6ZRK6	0.0050599467940628
P54105	P43378	0.0050599467940628
Q86XZ4	P13796	0.0050599467940628
Q15751	Q96LB3	0.0050599467940628
P41214	Q96EY1	0.0050599467940628
P13984	O15075	0.0050599467940628
Q9Y597	P21796	0.0050599467940628
Q14498	Q9NT62	0.0050599467940628
Q96B97	O60306	0.0050599467940628
Q12962	Q5RKV6	0.0050599467940628
Q7Z5K2	Q9NVV0	0.0050599467940628
Q9NZM3	Q9P2B7	0.0050599467940628
P84095	O75694	0.0050599467940628
Q8NHV4	P20908	0.0050599467940628
Q8WVM8	Q9H9C1	0.0050599467940628
O95721	Q9NRP0	0.0050599467940628
Q96JM3	Q5VZK9	0.0050599467940628
P49069	O14976	0.0050599467940628
O60216	Q9NZM3	0.0050599467940628
Q9UPQ8	Q9ULL1	0.0050599467940628
Q96AT1	Q9GZT9	0.0050599467940628
Q96A49	Q9NRP0	0.0050599467940628
Q9BQA1	Q9UPQ8	0.0050599467940628
Q99598	Q9ULH0	0.0050599467940628
Q4G0J3	Q70IA6	0.0050599467940628
P31949	Q9NZM3	0.0050599467940628
Q9BVS4	Q8N3F8	0.0050599467940628
Q86XP3	Q6GYQ0	0.0050599467940628
Q00975	Q9NZZ3	0.0050599467940628
Q9P2F8	Q8WVV9	0.0050599467940628
Q96JM3	Q96JG6	0.0050599467940628
Q8NFU5	O14980	0.0050599467940628
Q5C9Z4	Q9BVL2	0.0050599467940628
Q9C005	Q8N157	0.0050599467940628
Q9NQG5	Q9Y2I7	0.0050599467940628
Q9BYV8	Q9P0I2	0.0050599467940628
Q9UGJ0	Q8WUX9	0.0050599467940628
Q9Y2D2	Q6UWU4	0.0050599467940628
Q9NRN7	O15270	0.0050599467940628
Q13613	Q8N157	0.0050599467940628
Q9P2F8	P83436	0.0050599467940628
Q9HC07	Q9Y570	0.0050599467940628
Q8NFU5	Q15424	0.0050599467940628
Q15208	Q8NEM2	0.0050599467940628
Q8NCN4	Q96CS3	0.0050599467940628
Q96JM3	Q6PFW1	0.0050599467940628
Q86XP3	A6ND36	0.0050599467940628
Q86XP3	A6NGC4	0.0050599467940628
Q12899	Q9Y6B6	0.0050599467940628
Q9Y2Q3	Q6UWU4	0.0050599467940628
Q9UGV2	Q53EZ4	0.0050599467940628
O14950	Q12982	0.0050599467940628
Q9Y5B6	Q9NZ52	0.0050599467940628
Q8NBT2	Q8N3R9	0.0050599467940628
Q9P003	Q9UK53	0.0050599467940628
Q15836	Q6EMB2	0.0050599467940628
P15313	O14524	0.0050599467940628
Q8IUW3	P60891	0.0050599467940628
Q969S3	Q9Y6B6	0.0050599467940628
P54577	Q8NFU5	0.0050599467940628
Q7Z6J0	P62308	0.0050599467940628
Q8IVF4	O95573	0.0050599467940628
P35249	Q9P2D6	0.0050599467940628
Q9BUQ8	Q9Y570	0.0050599467940628
P84095	P33992	0.0050599467940628
Q8WXE9	Q9P003	0.0050599467940628
Q658P3	P09234	0.0050599467940628
Q9NZ52	P45954	0.0050599467940628
Q9BTD8	Q6UWU4	0.0050599467940628
Q7Z5K2	O95456	0.0050599467940628
P31751	Q9P2B7	0.0050599467940628
Q9Y597	Q8TC07	0.0050599467940628
Q8IVF4	Q01844	0.0050599467940628
Q9Y597	P08621	0.0050599467940628
P28482	Q9P209	0.0050599467940628
Q9ULH0	A0MZ66	0.0050599467940628
Q96JM3	Q66K74	0.0050599467940628
O14715	P31751	0.0050599467940628
Q7Z6J0	P61011	0.0050599467940628
Q9UPQ8	Q8IXW5	0.0050599467940628
Q9UKJ3	Q9H2J4	0.0050599467940628
Q9ULH0	Q8IXW5	0.0050599467940628
Q9Y4E1	Q9BYG3	0.0050599467940628
P62308	P03928	0.0050599467940628
Q9Y4E1	O60551	0.0050599467940628
Q8TCJ2	P82675	0.0050599467940628
P51153	Q8IUW3	0.0050599467940628
Q8NEN9	Q13131	0.0050599467940628
Q6R327	Q9BVL2	0.0050599467940628
Q8TEX9	Q9NZM3	0.0050599467940628
Q9NZ32	Q8TCU4	0.0050599467940628
Q29RF7	Q49A88	0.0050599467940628
P35354	Q9Y3D3	0.0050599467940628
Q9Y570	O75113	0.0050599467940628
O43395	Q9NZ32	0.0050599467940628
Q9BX63	Q7Z4H3	0.0050599467940628
Q9P2F8	Q9BXS5	0.0050599467940628
Q13618	Q8N157	0.0050599467940628
Q9Y2D8	Q13643	0.0050599467940628
P22607	Q9Y2D8	0.0050599467940628
Q7Z5K2	Q9HD26	0.0050599467940628
Q9NRA8	Q9UPQ8	0.0050599467940628
Q6DKI1	Q9BTE1	0.0050599467940628
Q4G0J3	Q9Y448	0.0050599467940628
Q8N668	P16402	0.0050599467940628
Q8N163	Q13367	0.0050599467940628
Q8NEC7	Q15208	0.0050599467940628
Q9NYU2	Q9GZT9	0.0050599467940628
Q9C0J8	P49591	0.0050599467940628
Q9Y597	P51148	0.0050599467940628
O75400	Q9GZP9	0.0050599467940628
Q06330	O14639	0.0050599467940628
Q9H9H4	Q8N0X7	0.0050599467940628
Q9Y597	P43487	0.0050599467940628
Q9UGJ0	Q96SK2	0.0050599467940628
Q96A49	Q2Y0W8	0.0050599467940628
Q96A49	O15270	0.0050599467940628
Q8IY81	P31749	0.0050599467940628
P55011	Q9UJX5	0.0050599467940628
Q16566	Q6UWU4	0.0050599467940628
Q8IUW3	Q9NSV4	0.0050599467940628
O14562	Q6R327	0.0050599467940628
Q8NI60	Q9Y4F5	0.0050599467940628
Q9UHQ9	Q6UXN9	0.0050599467940628
Q9P2F8	O75131	0.0050599467940628
Q9NRN7	Q9UJF2	0.0050599467940628
Q9NVJ2	Q9UNS2	0.0050599467940628
Q9NRN7	O75064	0.0050599467940628
Q96E22	Q9P0K7	0.0050599467940628
Q9UHQ9	P09661	0.0050599467940628
Q8N766	Q9Y2I7	0.0050599467940628
Q7Z6J0	P61088	0.0050599467940628
Q9Y6U3	Q7Z6J0	0.0050599467940628
P61019	Q7Z6J0	0.0050599467940628
Q9H9A6	Q9Y570	0.0050599467940628
Q9HC77	Q9UPQ8	0.0050599467940628
O43511	Q96EP5	0.0050599467940628
Q8ND83	O00483	0.0050599467940628
P52657	Q8IY81	0.0050599467940628
Q6P1K8	Q6NZY4	0.0050599467940628
O00203	Q9NVJ2	0.0050599467940628
P29353	Q96QK1	0.0050599467940628
Q9NWZ5	Q8WUY9	0.0050599467940628
Q96A49	O75116	0.0050599467940628
Q9NP81	Q6PJT7	0.0050599467940628
Q99504	Q9Y2D8	0.0050599467940628
Q9Y2D2	Q8N0X7	0.0050599467940628
Q96EP5	Q93100	0.0050599467940628
Q9UGJ0	Q9HAD4	0.0050599467940628
O00443	Q04323	0.0050599467940628
Q6UUV7	Q93009	0.0050599467940628
Q9NR28	Q9C0E8	0.0050599467940628
Q96JM3	Q9BTE1	0.0050599467940628
Q8IWS0	Q8N157	0.0050599467940628
Q0VDF9	Q15208	0.0050599467940628
Q8N3F8	Q9Y4C1	0.0050599467940628
Q86X10	Q9NVI1	0.0050599467940628
Q09472	Q9Y2D8	0.0050599467940628
Q8IVF4	P52594	0.0050599467940628
Q4G0J3	A6ND36	0.0050599467940628
Q9Y2D8	P11474	0.0050599467940628
Q9Y2D8	Q12929	0.0050599467940628
Q9BRK4	Q8N157	0.0050599467940628
Q53T59	O75182	0.0050599467940628
Q99598	Q8N157	0.0050599467940628
P22681	Q8N157	0.0050599467940628
Q9ULH0	Q9P1Y5	0.0050599467940628
O00507	Q6UWU4	0.0050599467940628
Q7Z6K3	Q96CS3	0.0050599467940628
Q9C0J8	Q9Y570	0.0050599467940628
P33992	Q6ZUJ8	0.0050599467940628
Q9C037	Q9NYV4	0.0050599467940628
Q96JM3	Q9H3R5	0.0050599467940628
Q7Z6J0	P35249	0.0050599467940628
Q9UIL1	Q04323	0.0050599467940628
Q9Y2I7	Q8WTT2	0.0050599467940628
Q16637	Q8N157	0.0050599467940628
Q9UM82	Q8N9N2	0.0050599467940628
Q9Y597	Q15208	0.0050599467940628
Q99959	Q9Y570	0.0050599467940628
Q96BT3	Q5H9R7	0.0050599467940628
Q92974	Q6GYQ0	0.0050599467940628
Q7Z3C6	Q9UGR2	0.0050599467940628
Q04323	Q8IZ21	0.0050599467940628
Q9BT25	Q9Y597	0.0050599467940628
Q9Y597	Q6P2H3	0.0050599467940628
Q2UY09	Q15208	0.0050599467940628
Q9HCD6	Q6UWU4	0.0050599467940628
Q8N668	Q6FI81	0.0050599467940628
Q0PNE2	Q9H9H4	0.0050599467940628
O95864	Q5EBL8	0.0050599467940628
Q14667	O75182	0.0050599467940628
P84095	P54578	0.0050599467940628
Q96JM3	Q9UJF2	0.0050599467940628
P09234	Q6GYQ0	0.0050599467940628
Q8WW12	P49116	0.0050599467940628
Q9UJX5	Q9NWB7	0.0050599467940628
Q8N7X0	Q15208	0.0050599467940628
Q8N668	Q9UL25	0.0050599467940628
O00560	Q9P2P1	0.0050599467940628
Q9ULH0	Q9C0F1	0.0050599467940628
Q9NWS0	P37275	0.0050599467940628
O43583	Q9H1A4	0.0050599467940628
O60885	Q9NZ52	0.0050599467940628
Q9UPQ8	Q12756	0.0050599467940628
Q9BTC8	Q6PI48	0.0050599467940628
P35354	Q5T280	0.0050599467940628
Q9NZ52	Q9NPJ6	0.0050599467940628
Q9UPQ8	P57737	0.0050599467940628
P50225	Q9H7P9	0.0050599467940628
Q9H467	Q9UPQ8	0.0050599467940628
Q8WXI9	Q9UPQ8	0.0050599467940628
Q6GYQ0	Q8IWZ8	0.0050599467940628
P31040	Q9UJX5	0.0050599467940628
Q6IN85	Q9UPQ8	0.0050599467940628
Q5RKV6	P49116	0.0050599467940628
Q9NZ32	Q9UHR4	0.0050599467940628
Q96JM3	Q9NZ32	0.0050599467940628
Q5RKV6	Q92574	0.0050599467940628
Q9UGU0	Q96FW1	0.0050599467940628
P08648	P04259	0.0050599467940628
Q7Z4H7	Q96DT6	0.0050599467940628
Q14165	Q6GYQ0	0.0050599467940628
Q0P6D6	Q5RKV6	0.0050599467940628
Q9Y312	O00750	0.0050599467940628
O60292	Q6KC79	0.0050599467940628
Q9NZ52	O15405	0.0050599467940628
Q15545	Q9H7P9	0.0050599467940628
Q63ZY3	Q6ZUJ8	0.0050599467940628
Q4G0J3	Q49A88	0.0050599467940628
Q92625	Q12982	0.0050599467940628
Q9P2H0	P21796	0.0050599467940628
Q9Y597	Q9H6S0	0.0050599467940628
Q9P2H0	Q8TBX8	0.0050599467940628
P35269	Q9NZ52	0.0050599467940628
Q9UQN3	Q9NXG0	0.0050599467940628
Q9UHQ9	Q96QC0	0.0050599467940628
Q53EZ4	Q9H7P9	0.0050599467940628
P16333	Q96EE3	0.0050599467940628
Q7RTS9	Q8IY81	0.0050599467940628
Q6GYQ0	Q16513	0.0050599467940628
Q14165	Q96SN8	0.0050599467940628
Q13188	Q9NVR5	0.0050599467940628
O43264	Q9NQ88	0.0050599467940628
Q9P003	Q8NFH8	0.0050599467940628
Q96SK2	Q9ULD2	0.0050599467940628
P52732	Q6ZUJ8	0.0050599467940628
Q02241	Q13033	0.0050599467940628
Q8IXK0	Q96CT7	0.0050599467940628
Q6ZUJ8	Q9UNZ2	0.0050599467940628
Q6GYQ0	P27448	0.0050599467940628
P49840	Q96JM3	0.0050599467940628
Q96JM3	P49841	0.0050599467940628
O00401	Q5SSJ5	0.0050599467940628
Q96JM3	Q8IWJ2	0.0050599467940628
P51957	Q9NVR5	0.0050599467940628
Q2Y0W8	Q86UK7	0.0050599467940628
Q9BYV8	Q1KMD3	0.0050599467940628
Q9HCS7	P03923	0.0050599467940628
Q9H201	Q9UQN3	0.0050599467940628
Q13123	P48651	0.0050599467940628
Q5SSJ5	Q9H1H9	0.0050599467940628
Q2M2I8	Q9NQT4	0.0050599467940628
A6ND36	Q9H0A8	0.0050599467940628
Q7Z4G4	Q5SSJ5	0.0050599467940628
Q9HB90	Q53EZ4	0.0050599467940628
Q13043	Q9NVR5	0.0050599467940628
Q9UQN3	Q9H7P9	0.0050599467940628
Q96NB2	Q96QV6	0.0050599467940628
Q9NVR5	Q9BU23	0.0050599467940628
Q9NXE8	P55072	0.0050599467940628
Q02750	Q9NZ32	0.0050599467940628
Q8IVF4	Q8WX93	0.0050599467940628
Q9UDW1	Q9NZ52	0.0050599467940628
Q9H9H4	Q15208	0.0050599467940628
Q2NL82	Q9UPQ8	0.0050599467940628
Q12982	Q9UQN3	0.0050599467940628
Q9H0D6	P14621	0.0050599467940628
Q9NWS0	Q9UH92	0.0050599467940628
O00203	P03928	0.0050599467940628
Q9HC77	Q8WYA6	0.0050599467940628
Q9H8Y8	P62380	0.0050599467940628
Q9UPQ8	Q8WWI1	0.0050599467940628
P08579	Q9Y597	0.0050599467940628
O60826	A6ND36	0.0050599467940628
Q8NEM2	Q9HAV4	0.0050599467940628
Q6UWU4	Q8WWC4	0.0050599467940628
Q9NZ32	O60566	0.0050599467940628
Q9Y6U3	Q9Y6I3	0.0050599467940628
Q8NFU5	P07195	0.0050599467940628
P51965	Q96RL1	0.0050599467940628
Q13123	P35240	0.0050599467940628
P04114	O00203	0.0050599467940628
Q9BVS4	Q9C0D5	0.0050599467940628
Q9P2F8	Q9UPQ8	0.0050599467940628
Q9P2F8	O60551	0.0050599467940628
Q15398	Q9Y6B6	0.0050599467940628
Q5T8D3	P55786	0.0050599467940628
Q9C0B1	Q14676	0.0050599467940628
Q8IVF4	P49321	0.0050599467940628
Q9NZ52	Q14181	0.0050599467940628
Q9UPQ8	P13647	0.0050599467940628
Q8IVF4	P52655	0.0050599467940628
Q8NFU5	Q8TAT6	0.0050599467940628
P55036	Q9NXE8	0.0050599467940628
Q9H939	Q15208	0.0050599467940628
Q8NFU5	O75400	0.0050599467940628
O14950	O95081	0.0050599467940628
O60292	O60551	0.0050599467940628
Q96K17	Q14671	0.0050599467940628
Q9H1H9	Q9UMS4	0.0050599467940628
Q8IY81	Q52LW3	0.0050599467940628
O00712	Q9NPJ6	0.0050599467940628
Q9Y2D8	Q9NZL4	0.0050599467940628
O60869	Q7Z6J0	0.0050599467940628
Q96CS3	Q2TAC2	0.0050599467940628
Q9Y2D8	Q8IYD1	0.0050599467940628
P11216	Q5T1M5	0.0050599467940628
Q9UBI9	Q8TCJ2	0.0050599467940628
O94972	Q9UPQ8	0.0050599467940628
P50225	Q9UHQ9	0.0050599467940628
Q9ULH0	P09234	0.0050599467940628
Q7Z5K2	Q70IA6	0.0050599467940628
Q9BUP0	Q96TA1	0.0050599467940628
Q96AT1	Q6PI48	0.0050599467940628
P12268	Q6ZUJ8	0.0050599467940628
Q9NZ52	Q9Y2X9	0.0050599467940628
Q9NRC6	Q9H0S4	0.0050599467940628
Q96KQ4	P31751	0.0050599467940628
Q9UPQ8	Q9HAU0	0.0050599467940628
Q9UPQ8	Q01780	0.0050599467940628
Q9UJU6	Q96NB2	0.0050599467940628
Q9Y305	Q9NZ52	0.0050599467940628
Q8WXF1	Q9UHQ9	0.0050599467940628
Q9Y3B4	Q9HCM3	0.0050599467940628
Q9NZN8	Q9UPQ8	0.0050599467940628
Q5VZ89	Q9UPQ8	0.0050599467940628
Q13188	Q9Y570	0.0050599467940628
P43699	Q8IY81	0.0050599467940628
P16333	Q9H4B6	0.0050599467940628
Q7Z460	P31751	0.0050599467940628
O00213	Q8N8E3	0.0050599467940628
Q9UQN3	A0AVF1	0.0050599467940628
Q96JM3	Q9NYU1	0.0050599467940628
Q6YN16	Q8IUW3	0.0050599467940628
Q15398	Q13033	0.0050599467940628
Q13823	Q86TA1	0.0050599467940628
P04114	Q6UWU4	0.0050599467940628
Q7Z5K2	Q13057	0.0050599467940628
P04114	Q13330	0.0050599467940628
O75131	O60292	0.0050599467940628
Q8IZE3	Q9GZT9	0.0050599467940628
O15400	Q86YT6	0.0050599467940628
P84095	Q16181	0.0050599467940628
P84095	Q15398	0.0050599467940628
Q96KM6	Q6PI48	0.0050599467940628
Q02833	Q86YT6	0.0050599467940628
Q9BZF9	Q9P003	0.0050599467940628
P37275	Q9Y5A9	0.0050599467940628
Q96CS3	Q9BW62	0.0050599467940628
O75182	Q9NWZ5	0.0050599467940628
Q9NVP1	Q9Y597	0.0050599467940628
Q9NRA8	Q96EE3	0.0050599467940628
O00401	Q96CT7	0.0050599467940628
Q9UHQ9	O43399	0.0050599467940628
Q96IZ0	Q9NZM3	0.0050599467940628
Q9NVR5	O75182	0.0050599467940628
Q6PL18	Q8WU90	0.0050599467940628
Q9NQS1	P98170	0.0050599467940628
Q9UPQ8	Q9UKZ1	0.0050599467940628
Q9UIL1	Q8IVD9	0.0050599467940628
Q9P270	Q8N5M9	0.0050599467940628
Q6P3W7	Q96NB2	0.0050599467940628
P11216	Q9NVR5	0.0050599467940628
Q9UPQ8	P46100	0.0050599467940628
O94788	Q9HD67	0.0050599467940628
Q15545	Q96QF0	0.0050599467940628
P61960	Q8TCG1	0.0050599467940628
O43639	Q04323	0.0050599467940628
Q96IZ0	Q9UPQ8	0.0050599467940628
Q9BXJ9	Q53T59	0.0050599467940628
Q9HC77	Q9UBK9	0.0050599467940628
Q9GZR7	Q8WUD1	0.0050599467940628
Q8WXG6	Q96CT7	0.0050599467940628
Q8NEN9	Q6IN85	0.0050599467940628
Q9NT62	Q8WTT2	0.0050599467940628
P04114	Q96RT1	0.0050599467940628
P23526	P47974	0.0050599467940628
O15371	Q9BYB4	0.0050599467940628
Q9UGJ0	Q96N67	0.0050599467940628
Q9Y597	P17980	0.0050599467940628
Q9NZ52	P00367	0.0050599467940628
O94842	Q8NCN4	0.0050599467940628
Q8ND82	Q6PI48	0.0050599467940628
Q7L014	Q8NCN4	0.0050599467940628
Q9Y3U8	Q8NCN4	0.0050599467940628
P31749	Q96QV6	0.0050599467940628
Q9UGV2	Q7Z4H7	0.0050599467940628
O14745	Q15652	0.0050599467940628
O15405	Q9NRM7	0.0050599467940628
Q9GZZ1	Q9HC77	0.0050599467940628
Q86X10	Q9H6S0	0.0050599467940628
Q9BZH6	Q96DT6	0.0050599467940628
Q9Y597	P62191	0.0050599467940628
Q9BXJ9	Q6GYQ0	0.0050599467940628
Q2M2I8	Q9NQ88	0.0050599467940628
O14579	Q96L93	0.0050599467940628
Q9BT92	Q6R327	0.0050599467940628
Q9HD45	Q9Y592	0.0050599467940628
Q9UPQ8	Q9NZM3	0.0050599467940628
Q6NUQ1	Q8IVD9	0.0050599467940628
Q8NEF9	Q9HC35	0.0050599467940628
O00231	Q6ZUJ8	0.0050599467940628
Q8IUW3	Q9HCS7	0.0050599467940628
Q9UGJ0	Q7Z3B4	0.0050599467940628
Q8IWJ2	Q15652	0.0050599467940628
Q9Y2T2	Q6ZRK6	0.0050599467940628
Q9C0D7	Q6PI48	0.0050599467940628
Q2M2I8	Q9H501	0.0050599467940628
Q9BTX1	Q96L93	0.0050599467940628
P82094	Q5EBL8	0.0050599467940628
Q9NP81	Q14687	0.0050599467940628
Q9P270	Q96DT0	0.0050599467940628
Q8NFU5	P17980	0.0050599467940628
P51946	Q15208	0.0050599467940628
Q14166	Q9P2M7	0.0050599467940628
Q9NVR5	P40937	0.0050599467940628
Q8NI27	P03923	0.0050599467940628
Q5C9Z4	Q9NPJ6	0.0050599467940628
O95219	Q8TD31	0.0050599467940628
Q9BYB4	O15372	0.0050599467940628
P22314	Q9UHQ9	0.0050599467940628
Q96K76	Q8NG31	0.0050599467940628
Q6PI48	Q9P2D1	0.0050599467940628
Q9H773	O94913	0.0050599467940628
Q8N137	P45954	0.0050599467940628
P35606	Q8TD31	0.0050599467940628
Q06330	Q07866	0.0050599467940628
O14497	Q9HC77	0.0050599467940628
O00507	Q9BPU6	0.0050599467940628
P55327	O94913	0.0050599467940628
Q13492	Q96QF0	0.0050599467940628
Q69YH5	Q9UNH7	0.0050599467940628
P55786	Q9HD67	0.0050599467940628
P40222	Q6ZUJ8	0.0050599467940628
O43815	Q9HAD4	0.0050599467940628
Q9GZR2	Q6PI48	0.0050599467940628
Q2M2I8	Q9NPD3	0.0050599467940628
Q53T59	Q92783	0.0050599467940628
Q9NPH2	O60306	0.0050599467940628
Q5SSJ5	Q9BZF9	0.0050599467940628
Q99598	Q9NQ86	0.0050599467940628
P55327	Q9HCK1	0.0050599467940628
P35080	Q8NFU5	0.0050599467940628
Q15428	Q9HD67	0.0050599467940628
Q9BT92	Q9HD67	0.0050599467940628
Q9P209	Q12872	0.0050599467940628
P49458	Q6GYQ0	0.0050599467940628
Q9HAW4	Q9NPJ6	0.0050599467940628
P52594	Q8NCN4	0.0050599467940628
Q8NCN4	Q99873	0.0050599467940628
Q96DT0	Q9ULD2	0.0050599467940628
P55081	Q6GYQ0	0.0050599467940628
Q9NTK5	Q96L93	0.0050599467940628
Q9HCD6	Q7Z739	0.0050599467940628
P16333	Q92626	0.0050599467940628
Q9NVR5	P49643	0.0050599467940628
O00512	Q9HAV4	0.0050599467940628
Q8NEN9	Q9NQP4	0.0050599467940628
Q9NP81	Q9BSM1	0.0050599467940628
P51665	Q9NVR5	0.0050599467940628
Q9NQ88	Q9NQ86	0.0050599467940628
Q96N67	Q9H1E5	0.0050599467940628
Q9UHQ9	Q9BRX9	0.0050599467940628
Q8IUW3	Q8IVD9	0.0050599467940628
O00401	Q15208	0.0050599467940628
Q14687	P18031	0.0050599467940628
P08648	Q08170	0.0050599467940628
Q9HCN4	Q08AD1	0.0050599467940628
Q8WUF8	Q9UQN3	0.0050599467940628
Q8NI27	Q9NXG2	0.0050599467940628
Q8NCN4	P16949	0.0050599467940628
Q6BDS2	P63208	0.0050599467940628
Q8NB46	O15523	0.0050599467940628
Q5SSJ5	Q9C0D7	0.0050599467940628
Q2M2I8	Q9Y3A4	0.0050599467940628
Q86WR0	Q6GYQ0	0.0050599467940628
Q5SQN1	P41240	0.0050599467940628
Q6YN16	Q9Y3B6	0.0050599467940628
Q9NYL9	Q6GYQ0	0.0050599467940628
Q9UL25	Q6ZUJ8	0.0050599467940628
Q53H12	O75064	0.0050599467940628
Q5BKZ1	Q8TD31	0.0050599467940628
Q8NF50	Q7Z739	0.0050599467940628
Q567U6	Q9H0S4	0.0050599467940628
O14524	O75170	0.0050599467940628
P55769	P03928	0.0050599467940628
Q8IVL1	Q92625	0.0050599467940628
O00401	Q92625	0.0050599467940628
Q9NQT5	Q9NZ52	0.0050599467940628
Q7Z4H7	O75116	0.0050599467940628
Q9Y597	Q15058	0.0050599467940628
Q9UQN3	P46020	0.0050599467940628
Q8NEF9	Q6PI48	0.0050599467940628
Q9Y4E1	Q5JVF3	0.0050599467940628
Q9UHQ9	Q68CZ6	0.0050599467940628
Q9NRM7	Q5BJF2	0.0050599467940628
Q9Y592	Q92783	0.0050599467940628
Q9BQ39	Q9P266	0.0050599467940628
Q96JM3	Q9BYV8	0.0050599467940628
Q9Y4E1	P28328	0.0050599467940628
P04114	Q8IUZ0	0.0050599467940628
Q6ZUJ8	P04080	0.0050599467940628
Q2M2I8	Q9Y570	0.0050599467940628
Q8NCN4	Q9Y2W1	0.0050599467940628
Q12982	Q9Y5X1	0.0050599467940628
Q96F86	Q6GYQ0	0.0050599467940628
Q9Y4E8	Q8NCN4	0.0050599467940628
Q9Y2T2	Q9NRM7	0.0050599467940628
Q9NUQ6	Q8WUD1	0.0050599467940628
Q13427	Q96FW1	0.0050599467940628
Q8ND82	O75352	0.0050599467940628
Q7Z3K3	O15075	0.0050599467940628
Q9NZ52	Q9HC35	0.0050599467940628
Q9BTE1	Q15652	0.0050599467940628
Q2M2I8	Q9NRC6	0.0050599467940628
Q9BZ95	Q16513	0.0050599467940628
Q9BU23	Q6R327	0.0050599467940628
Q9UBQ5	Q6R327	0.0050599467940628
P37275	Q9BVP2	0.0050599467940628
Q53GG5	Q9NRM7	0.0050599467940628
O00221	Q8NE71	0.0050599467940628
Q6WCQ1	P14635	0.0050599467940628
Q9HB71	Q8NFU5	0.0050599467940628
Q9Y592	Q9BTX1	0.0050599467940628
O15085	Q15652	0.0050599467940628
Q9UGJ0	Q9C0D5	0.0050599467940628
P51946	Q9Y3B4	0.0050599467940628
P04114	Q7Z478	0.0050599467940628
Q8NFU5	Q9HAV4	0.0050599467940628
Q53T59	P13647	0.0050599467940628
Q96EP5	P84095	0.0050599467940628
P31749	Q96IX5	0.0050599467940628
Q9NYF8	Q9Y597	0.0050599467940628
Q9NZ52	Q9P209	0.0050599467940628
Q8NG31	Q8N157	0.0050599467940628
Q15349	Q9UQN3	0.0050599467940628
Q96JM3	Q96S52	0.0050599467940628
Q9H1H9	Q6PI48	0.0050599467940628
O43583	Q7Z3K3	0.0050599467940628
Q8NB46	O95067	0.0050599467940628
Q96EY1	P10244	0.0050599467940628
Q0PNE2	Q8NEM2	0.0050599467940628
Q9UHQ9	Q15398	0.0050599467940628
P61960	Q13596	0.0050599467940628
Q9UI26	Q9C0D2	0.0050599467940628
Q9BTE1	Q9NX08	0.0050599467940628
Q9BYB4	P62995	0.0050599467940628
Q9NWS0	Q9BW62	0.0050599467940628
Q9HAD4	P83436	0.0050599467940628
Q9NR28	Q9NVR5	0.0050599467940628
Q9NYF8	Q8NCN4	0.0050599467940628
Q9BU23	Q6GYQ0	0.0050599467940628
Q9NZ52	Q9NVH1	0.0050599467940628
O00507	Q9NVA2	0.0050599467940628
Q96BK5	O14579	0.0050599467940628
P16333	O00512	0.0050599467940628
Q9NZ52	Q9Y478	0.0050599467940628
Q14493	Q7Z4H7	0.0050599467940628
Q8WXG6	Q9NX08	0.0050599467940628
Q8WUD6	P98170	0.0050599467940628
Q9UBI9	P50502	0.0050599467940628
Q7Z5K2	O60551	0.0050599467940628
Q9UHQ9	Q13330	0.0050599467940628
Q9UK76	Q9HD67	0.0050599467940628
Q9Y6U3	Q8IUW3	0.0050599467940628
P04114	Q96KR1	0.0050599467940628
Q9Y597	O75694	0.0050599467940628
Q9Y597	Q2KHM9	0.0050599467940628
Q9NUQ6	Q969V6	0.0050599467940628
O14579	Q6NZ36	0.0050599467940628
Q9Y597	Q15008	0.0050599467940628
Q7L014	Q9Y597	0.0050599467940628
P31749	Q13642	0.0050599467940628
Q15276	Q9HAD4	0.0050599467940628
Q96DT6	P57088	0.0050599467940628
Q9UHG0	P62333	0.0050599467940628
Q9ULX3	P13647	0.0050599467940628
Q9NWF4	Q9UI26	0.0050599467940628
Q9UHR4	Q96E22	0.0050599467940628
Q8WUD1	Q9H3S7	0.0050599467940628
Q9H6D7	Q96NB2	0.0050599467940628
Q9NVJ2	Q92783	0.0050599467940628
O76094	P03928	0.0050599467940628
P63172	Q8N157	0.0050599467940628
Q9UGJ0	Q969X6	0.0050599467940628
Q9UGJ0	Q9NYP9	0.0050599467940628
Q8IUW3	Q86TX2	0.0050599467940628
Q9UHQ9	Q13625	0.0050599467940628
P11166	Q9Y592	0.0050599467940628
Q9UGJ0	Q96QD8	0.0050599467940628
Q9H9H4	Q9P209	0.0050599467940628
Q96C19	Q9Y2I7	0.0050599467940628
Q9NVR5	Q96ST8	0.0050599467940628
P18206	Q9Y592	0.0050599467940628
Q9UGJ0	Q9UKZ1	0.0050599467940628
Q8WZ42	Q9UPQ8	0.0050599467940628
Q9H6T3	Q9Y2I7	0.0050599467940628
Q9NVA2	O75828	0.0050599467940628
Q567U6	O75182	0.0050599467940628
O76094	Q9ULH0	0.0050599467940628
Q9NP81	Q8WUX9	0.0050599467940628
Q8TCU4	Q9UPQ8	0.0050599467940628
Q9UPQ8	Q7L2J0	0.0050599467940628
P61019	Q9Y597	0.0050599467940628
Q04323	Q8TEX9	0.0050599467940628
O43172	Q6GYQ0	0.0050599467940628
Q9BTD8	Q15208	0.0050599467940628
Q13126	Q9NZ52	0.0050599467940628
Q8IZ81	P52732	0.0050599467940628
Q9UK41	O75182	0.0050599467940628
O95219	Q9H7X7	0.0050599467940628
Q9NZ52	Q9Y6C9	0.0050599467940628
O15226	Q9UPQ8	0.0050599467940628
Q9NVR5	Q13620	0.0050599467940628
Q8N157	Q9HCK1	0.0050599467940628
Q9NVR5	Q86VS8	0.0050599467940628
Q86XP3	Q92543	0.0050599467940628
Q9H267	O60292	0.0050599467940628
Q9NRN7	Q92610	0.0050599467940628
Q9H1I8	Q9NP81	0.0050599467940628
Q9NTK5	Q9ULH1	0.0050599467940628
Q9Y678	Q8WZ74	0.0050599467940628
Q7Z4H7	Q9NSP4	0.0050599467940628
Q13619	Q9HD67	0.0050599467940628
Q9NZ52	Q12756	0.0050599467940628
Q6BDS2	Q9NX08	0.0050599467940628
Q15833	Q92625	0.0050599467940628
Q96AB3	Q6GYQ0	0.0050599467940628
Q9HB90	Q9Y5X1	0.0050599467940628
Q7Z3C6	Q9H2G2	0.0050599467940628
Q7Z2T5	Q9H7X7	0.0050599467940628
O14579	Q86TA1	0.0050599467940628
Q9NVR5	Q969V3	0.0050599467940628
Q9H1H9	Q9Y5X1	0.0050599467940628
Q96CT7	Q14674	0.0050599467940628
Q49A88	P83436	0.0050599467940628
Q7Z5K2	Q9UBT7	0.0050599467940628
Q92626	Q8TEQ6	0.0050599467940628
Q96C36	Q8N8E3	0.0050599467940628
Q9NRN7	Q96S52	0.0050599467940628
O95573	Q8N8E3	0.0050599467940628
Q9Y6R0	Q49A88	0.0050599467940628
P20042	Q7Z3C6	0.0050599467940628
Q96CS2	Q14524	0.0050599467940628
P54577	Q9HD67	0.0050599467940628
Q9NVR5	Q86UW6	0.0050599467940628
Q9BQI0	P13647	0.0050599467940628
Q8NDT2	Q6UWU4	0.0050599467940628
Q6GYQ0	Q13247	0.0050599467940628
P62380	Q6GYQ0	0.0050599467940628
Q7Z4H7	Q8NEM2	0.0050599467940628
Q9UI26	O95456	0.0050599467940628
Q8NEC7	Q7Z4H7	0.0050599467940628
Q9Y4E1	Q9BV38	0.0050599467940628
Q86TX2	Q6GYQ0	0.0050599467940628
Q9H9A6	Q9NZ52	0.0050599467940628
Q9H2P0	Q8N8E3	0.0050599467940628
P61960	Q96IX5	0.0050599467940628
Q6ZUJ8	Q8IUZ0	0.0050599467940628
Q8TE02	Q96NB2	0.0050599467940628
Q9UHG0	Q5T8P6	0.0050599467940628
Q70IA6	Q9BX40	0.0050599467940628
Q8IXW5	Q8TD31	0.0050599467940628
Q96KM6	O14579	0.0050599467940628
P42224	Q6GYQ0	0.0050599467940628
Q9UDW1	Q7Z3K3	0.0050599467940628
Q06330	P42224	0.0050599467940628
O43583	Q49A88	0.0050599467940628
Q9Y597	Q07955	0.0050599467940628
Q9Y597	Q6FI81	0.0050599467940628
O00231	P03923	0.0050599467940628
Q96CS3	Q8N8E3	0.0050599467940628
Q9UM54	Q6ZUJ8	0.0050599467940628
Q9Y597	Q9UQN3	0.0050599467940628
Q96JG6	O75152	0.0050599467940628
O43399	Q6GYQ0	0.0050599467940628
Q15654	Q6GYQ0	0.0050599467940628
Q9NZ52	O15355	0.0050599467940628
Q15631	Q6GYQ0	0.0050599467940628
Q8WW12	P03923	0.0050599467940628
Q9NW15	Q9UI26	0.0050599467940628
P54646	Q9GZT9	0.0050599467940628
P25787	Q9NQ86	0.0050599467940628
Q8IVL1	Q9Y3B4	0.0050599467940628
P31749	Q6UWU4	0.0050599467940628
Q9Y2W1	Q9BYB4	0.0050599467940628
Q04323	Q4G0J3	0.0050599467940628
Q9UGJ0	Q04323	0.0050599467940628
Q04323	P18615	0.0050599467940628
P37275	Q7Z4H7	0.0050599467940628
Q9Y597	Q01130	0.0050599467940628
Q9BT25	P31749	0.0050599467940628
P50225	Q9Y597	0.0050599467940628
O00232	Q9Y597	0.0050599467940628
O95081	Q9P003	0.0050599467940628
Q8N7X0	Q9Y5X1	0.0050599467940628
Q49A88	Q9Y217	0.0050599467940628
O60563	Q9H3S7	0.0050599467940628
Q15428	Q9NZQ3	0.0050599467940628
Q9Y597	P62308	0.0050599467940628
Q8WZ74	Q9UI26	0.0050599467940628
Q9UHQ9	O94842	0.0050599467940628
O14579	Q8NB25	0.0050599467940628
P43699	Q7Z4H7	0.0050599467940628
Q14814	Q1KMD3	0.0050599467940628
P61960	Q86V48	0.0050599467940628
Q8WUD6	Q9Y5X1	0.0050599467940628
Q6WCQ1	P31153	0.0050599467940628
Q9HC77	Q9HCK1	0.0050599467940628
P37275	Q96AG4	0.0050599467940628
Q66K74	Q9NVR5	0.0050599467940628
P18031	Q9ULJ3	0.0050599467940628
Q9UHG0	Q9H307	0.0050599467940628
Q9Y597	P13010	0.0050599467940628
Q7Z3K3	P10636	0.0050599467940628
Q8TEX9	Q8TDI0	0.0050599467940628
Q86WB0	Q6P0N0	0.0050599467940628
Q8WXE9	O14524	0.0050599467940628
Q96B97	Q14186	0.0050599467940628
Q9UGJ0	Q9ULX3	0.0050599467940628
Q15906	Q12769	0.0050599467940628
Q27J81	O95218	0.0050599467940628
Q8NEY1	Q14686	0.0050599467940628
Q69YH5	Q9H0A8	0.0050599467940628
Q9Y2H6	P81605	0.0050599467940628
Q6P1K8	Q53EZ4	0.0050599467940628
Q9Y5J1	Q9ULC4	0.0050599467940628
Q9UNM6	Q9Y371	0.0050599467940628
Q15398	Q9HCE5	0.0050599467940628
O94822	P50225	0.0050599467940628
O43583	Q96RG2	0.0050599467940628
Q9NQS1	P05455	0.0050599467940628
Q7Z6J0	Q9H0A8	0.0050599467940628
Q9Y597	Q96JH7	0.0050599467940628
Q96QG7	Q8IUW3	0.0050599467940628
Q9NQS1	O14980	0.0050599467940628
Q27J81	O95819	0.0050599467940628
Q96B97	P63172	0.0050599467940628
Q8N137	Q9HD26	0.0050599467940628
O43639	Q8IXH7	0.0050599467940628
Q8TC12	Q6P2H3	0.0050599467940628
Q6PIW4	Q15811	0.0050599467940628
O60271	Q8N8E3	0.0050599467940628
Q9UHY1	O15372	0.0050599467940628
Q9NQS1	Q9BPU6	0.0050599467940628
Q9UKZ1	Q86TA1	0.0050599467940628
Q6PIW4	Q9H0B6	0.0050599467940628
P40937	Q9Y371	0.0050599467940628
Q9UDW1	Q9NRL3	0.0050599467940628
Q6YN16	Q8IXH7	0.0050599467940628
Q8IZ81	P52701	0.0050599467940628
Q69YH5	Q96QK1	0.0050599467940628
O15049	Q9UQN3	0.0050599467940628
Q96GX5	Q9Y3E5	0.0050599467940628
Q9NZ43	P60891	0.0050599467940628
Q8N668	Q8TC07	0.0050599467940628
Q6PIW4	Q15631	0.0050599467940628
Q9NRN7	Q9NSK0	0.0050599467940628
Q9Y3B2	Q969V6	0.0050599467940628
Q9Y597	Q9BRP8	0.0050599467940628
Q6WCQ1	Q9C0D5	0.0050599467940628
Q9NU19	Q9Y3B4	0.0050599467940628
Q86WB0	Q9NQ92	0.0050599467940628
Q15773	Q8TDI0	0.0050599467940628
P81605	Q96T58	0.0050599467940628
Q96JQ2	Q96T88	0.0050599467940628
Q8TF68	Q9UM00	0.0050599467940628
Q9BVM2	O14524	0.0050599467940628
Q9NQ88	O75161	0.0050599467940628
O43776	P47974	0.0050599467940628
Q13425	Q8N9N2	0.0050599467940628
P52630	Q86WB0	0.0050599467940628
P48426	Q9Y6A4	0.0050599467940628
Q27J81	Q92609	0.0050599467940628
Q14165	Q27J81	0.0050599467940628
P04114	Q9UHD2	0.0050599467940628
Q27J81	P51151	0.0050599467940628
P51531	Q9UGR2	0.0050599467940628
O15042	Q9UHG0	0.0050599467940628
Q8IZ81	Q9UHD2	0.0050599467940628
P52657	Q8N0X7	0.0050599467940628
P33992	Q9HD67	0.0050599467940628
Q96DT6	Q96F07	0.0050599467940628
Q9UNH7	Q9P2B7	0.0050599467940628
Q9NVI1	Q8N8E3	0.0050599467940628
P36543	Q86TB9	0.0050599467940628
Q8TEP8	Q0VDF9	0.0050599467940628
Q14498	Q7Z3C6	0.0050599467940628
Q9BT92	Q9Y597	0.0050599467940628
Q15545	Q96TA1	0.0050599467940628
Q9UDW1	O14686	0.0050599467940628
P50851	Q7Z3C6	0.0050599467940628
Q7L014	Q7Z3C6	0.0050599467940628
Q8IVL1	Q9BRR8	0.0050599467940628
Q6WCQ1	Q8IXW5	0.0050599467940628
Q5EBL8	Q8IXI1	0.0050599467940628
P54646	Q9H0A0	0.0050599467940628
Q6PIW4	Q9BR77	0.0050599467940628
O95425	Q969J3	0.0050599467940628
P62995	Q9Y371	0.0050599467940628
Q9Y597	Q8IW35	0.0050599467940628
Q6WCQ1	P78356	0.0050599467940628
Q9NQ92	Q15631	0.0050599467940628
Q14573	Q8IUE6	0.0050599467940628
Q04726	Q96S66	0.0050599467940628
Q8N3F8	Q8IXH7	0.0050599467940628
P07195	Q96QF0	0.0050599467940628
P22607	Q8NHV4	0.0050599467940628
Q9H6E5	Q68CZ6	0.0050599467940628
Q8WW12	Q9P2M7	0.0050599467940628
P49023	Q96QF0	0.0050599467940628
P09622	Q96QF0	0.0050599467940628
Q9UDY2	Q9NT62	0.0050599467940628
Q7Z6J0	Q9C0F1	0.0050599467940628
O75116	Q9BPU6	0.0050599467940628
Q92794	Q14839	0.0050599467940628
Q9NRN7	O75683	0.0050599467940628
Q9Y597	Q8TDN6	0.0050599467940628
P27694	Q9BZF9	0.0050599467940628
Q9NVR5	O95067	0.0050599467940628
Q9ULX3	Q2NKX8	0.0050599467940628
P61019	Q6ZU35	0.0050599467940628
Q9UGU0	Q9P209	0.0050599467940628
P63279	Q96QF0	0.0050599467940628
Q8N2U0	Q27J81	0.0050599467940628
Q6S8J3	O75161	0.0050599467940628
P17980	P03923	0.0050599467940628
Q9Y2D8	P46020	0.0050599467940628
Q8IUW3	P11388	0.0050599467940628
Q9UHY1	Q8IZD4	0.0050599467940628
Q9Y2D8	Q13555	0.0050599467940628
Q8NHV4	P42858	0.0050599467940628
P49790	Q9P2H0	0.0050599467940628
Q13136	Q969V6	0.0050599467940628
Q15398	Q9NWZ5	0.0050599467940628
Q9P2D0	Q6GYQ0	0.0050599467940628
Q9NQC7	Q8N668	0.0050599467940628
Q9H0H5	Q7Z434	0.0050599467940628
Q9UQN3	Q9P2M7	0.0050599467940628
Q6PL18	P51571	0.0050599467940628
Q96EP5	Q6GYQ0	0.0050599467940628
O43511	Q9Y2D8	0.0050599467940628
Q9BR77	Q9BYB4	0.0050599467940628
Q8ND82	Q9UDW1	0.0050599467940628
Q9Y2D8	Q9H939	0.0050599467940628
Q96CS2	P20929	0.0050599467940628
Q29RF7	O60292	0.0050599467940628
Q9P2D0	Q9UK41	0.0050599467940628
Q9BXW7	Q8TDI0	0.0050599467940628
Q9NVX0	Q9Y597	0.0050599467940628
P11387	Q96QF0	0.0050599467940628
O43399	Q96QF0	0.0050599467940628
Q9Y6U3	Q9NQ88	0.0050599467940628
Q27J81	P09012	0.0050599467940628
Q9H0K1	Q8TBX8	0.0050599467940628
P52594	Q96QF0	0.0050599467940628
Q9Y597	Q9Y5X1	0.0050599467940628
O15021	Q8IUE6	0.0050599467940628
Q9P270	Q01650	0.0050599467940628
Q49A88	O15417	0.0050599467940628
Q8TDY2	Q9P003	0.0050599467940628
P62834	Q86WB0	0.0050599467940628
Q9HC52	Q9UQN3	0.0050599467940628
Q9UDW1	Q92609	0.0050599467940628
Q16513	Q96QF0	0.0050599467940628
Q9UDW1	Q9H4A3	0.0050599467940628
Q9H3R5	Q9NQ88	0.0050599467940628
Q9Y597	P61106	0.0050599467940628
Q96QF0	Q12800	0.0050599467940628
Q93052	Q96QF0	0.0050599467940628
P17980	Q96QF0	0.0050599467940628
O75323	Q9Y478	0.0050599467940628
P16333	Q8WUD6	0.0050599467940628
P61221	Q96QF0	0.0050599467940628
Q9ULW0	Q96QF0	0.0050599467940628
O14639	Q6GYQ0	0.0050599467940628
Q9HCS7	Q6GYQ0	0.0050599467940628
P84095	Q9BPX3	0.0050599467940628
Q9NVR5	Q96S66	0.0050599467940628
P31749	Q8WWK9	0.0050599467940628
Q9NX08	O75348	0.0050599467940628
Q9GZT9	Q9HCK1	0.0050599467940628
Q9BXS5	Q9NVR5	0.0050599467940628
P08779	Q9ULX3	0.0050599467940628
Q9NQC8	Q9H501	0.0050599467940628
Q9Y597	Q53EZ4	0.0050599467940628
Q9Y6U3	Q4KMZ1	0.0050599467940628
Q86WB0	Q86TA1	0.0050599467940628
O60763	Q9NQ86	0.0050599467940628
Q8N668	O95299	0.0050599467940628
Q9UI15	O43795	0.0050599467940628
O94888	P20020	0.0050599467940628
Q9Y2T2	Q6GYQ0	0.0050599467940628
Q9NW15	Q9NRX1	0.0050599467940628
Q6WCQ1	O94763	0.0050599467940628
Q9ULX3	O43426	0.0050599467940628
Q9NQT4	Q9NX08	0.0050599467940628
Q8NEN9	P54132	0.0050599467940628
Q96Q89	Q9NX08	0.0050599467940628
Q8WV44	Q9P003	0.0050599467940628
Q96L91	Q7Z434	0.0050599467940628
Q9Y597	Q9NVA2	0.0050599467940628
Q96AB3	Q9Y6V7	0.0050599467940628
Q9BV86	P31751	0.0050599467940628
Q9BTE1	Q9NRW7	0.0050599467940628
P28482	Q9UGR2	0.0050599467940628
Q8N8E3	P52434	0.0050599467940628
Q9UHY1	Q9UHD2	0.0050599467940628
Q9NR31	Q9H0G5	0.0050599467940628
Q8WXI9	O75161	0.0050599467940628
Q92900	P03923	0.0050599467940628
Q9H1K0	Q9UKY7	0.0050599467940628
Q9P2F8	Q9Y570	0.0050599467940628
Q6WCQ1	P27694	0.0050599467940628
Q5VZL5	Q4AC94	0.0050599467940628
Q96GC9	Q9NRW7	0.0050599467940628
P36543	Q9NYZ3	0.0050599467940628
O00161	Q9NVR5	0.0050599467940628
Q8IUW3	Q9UNH7	0.0050599467940628
Q15813	Q96TA1	0.0050599467940628
Q15382	Q5T2N8	0.0050599467940628
O75376	Q4AC94	0.0050599467940628
Q4AC94	Q6PGP7	0.0050599467940628
Q9Y597	Q9H0A0	0.0050599467940628
Q9BSC4	Q9Y6G9	0.0050599467940628
Q8WUM0	Q9Y597	0.0050599467940628
Q9UKN8	Q4AC94	0.0050599467940628
Q86X10	Q9NX08	0.0050599467940628
Q8N2U0	Q9H3P7	0.0050599467940628
Q99871	Q9Y597	0.0050599467940628
P04114	Q641Q2	0.0050599467940628
P49458	Q9NQ92	0.0050599467940628
Q4AC94	Q96DI7	0.0050599467940628
Q9Y597	Q5H9R7	0.0050599467940628
Q9NR28	Q9Y570	0.0050599467940628
O75419	Q9UGR2	0.0050599467940628
Q9H7P9	Q9BRX9	0.0050599467940628
O95210	Q96F07	0.0050599467940628
Q5T8D3	Q96F07	0.0050599467940628
Q9Y3C6	Q8N8E3	0.0050599467940628
Q9NQC8	Q8TC12	0.0050599467940628
Q7Z4V5	Q86UQ4	0.0050599467940628
Q9Y597	Q14258	0.0050599467940628
Q9UI30	Q9BUP0	0.0050599467940628
O15021	P49588	0.0050599467940628
Q9H1I8	Q6WCQ1	0.0050599467940628
Q9BV86	Q9UNQ2	0.0050599467940628
Q9UGV2	Q9BVP2	0.0050599467940628
O15294	Q86UQ4	0.0050599467940628
P08648	P11387	0.0050599467940628
Q86UQ4	Q5JSZ5	0.0050599467940628
O43303	Q9H7P9	0.0050599467940628
Q9Y597	P54578	0.0050599467940628
Q8N668	P33316	0.0050599467940628
Q6NZ36	P09132	0.0050599467940628
P31323	Q9UKJ3	0.0050599467940628
Q92626	Q9UGR2	0.0050599467940628
Q9UHY1	Q96LB3	0.0050599467940628
Q0PNE2	Q92574	0.0050599467940628
Q9Y219	Q13155	0.0050599467940628
Q69YH5	Q9NQC8	0.0050599467940628
Q8TC12	Q9UNS2	0.0050599467940628
Q9H7P9	Q9BUP0	0.0050599467940628
Q13492	Q9H7P9	0.0050599467940628
Q9HC77	O75439	0.0050599467940628
Q9UI30	O60566	0.0050599467940628
Q96B97	P31751	0.0050599467940628
Q9BT92	Q9H7P9	0.0050599467940628
P07305	P31751	0.0050599467940628
P49321	Q6ZRK6	0.0050599467940628
P08729	Q7Z3K3	0.0050599467940628
P30307	Q9UHD2	0.0050599467940628
Q9Y3B2	P20340	0.0050599467940628
P61758	Q96TA1	0.0050599467940628
Q9GZZ1	Q9P2F8	0.0050599467940628
Q29RF7	Q9P209	0.0050599467940628
P63208	Q96TA1	0.0050599467940628
Q9UH03	Q5T6F2	0.0050599467940628
Q29RF7	Q9NUG6	0.0050599467940628
Q12965	Q9NWB7	0.0050599467940628
Q8TEP8	Q9Y597	0.0050599467940628
Q6P1N0	Q8IWJ2	0.0050599467940628
O15400	Q9HCK1	0.0050599467940628
Q9BXJ9	Q6WCQ1	0.0050599467940628
Q9UI15	Q9NRX1	0.0050599467940628
Q9HB90	Q5RKV6	0.0050599467940628
Q69YH5	P38606	0.0050599467940628
Q9BRR8	Q9H1H9	0.0050599467940628
Q69YH5	P52209	0.0050599467940628
O15042	Q9NRC6	0.0050599467940628
Q27J81	Q9BVL2	0.0050599467940628
Q8TD26	P00966	0.0050599467940628
Q8TEW0	Q8TC12	0.0050599467940628
O14562	Q8TC12	0.0050599467940628
Q9H6E5	O75665	0.0050599467940628
O95721	Q9H7P9	0.0050599467940628
P62191	Q9Y2I7	0.0050599467940628
Q9UI15	Q9NR28	0.0050599467940628
Q8TDI0	P49773	0.0050599467940628
O15400	P00966	0.0050599467940628
O15021	Q12769	0.0050599467940628
Q9BTV5	Q9NRN7	0.0050599467940628
Q7L014	Q86UQ4	0.0050599467940628
Q9UJU6	Q9H7P9	0.0050599467940628
Q27J81	P78356	0.0050599467940628
Q14166	Q9NRL3	0.0050599467940628
Q9H7P9	Q86V48	0.0050599467940628
Q8IVL1	Q96F07	0.0050599467940628
Q6UVJ0	Q9Y6C9	0.0050599467940628
Q9H467	Q6PIW4	0.0050599467940628
Q9UIV1	A6ND36	0.0050599467940628
Q17RS7	Q9H0H5	0.0050599467940628
P84095	Q9BUP0	0.0050599467940628
P84095	Q8TCT9	0.0050599467940628
O95425	Q13033	0.0050599467940628
Q96T88	Q70IA6	0.0050599467940628
P17980	Q9Y2I7	0.0050599467940628
Q15800	Q9BRR8	0.0050599467940628
P21796	Q9H7P9	0.0050599467940628
Q9UI15	Q969V3	0.0050599467940628
Q86UQ4	P98175	0.0050599467940628
Q9UDW1	Q00536	0.0050599467940628
P50225	Q13033	0.0050599467940628
Q27J81	O75113	0.0050599467940628
P20339	Q69YH5	0.0050599467940628
Q96JQ2	Q9Y6A4	0.0050599467940628
Q9UGV2	P98170	0.0050599467940628
Q96B97	Q14692	0.0050599467940628
Q16513	P20929	0.0050599467940628
Q9NYF8	P84095	0.0050599467940628
Q9Y2D8	Q15102	0.0050599467940628
Q7Z3T8	Q9Y3B2	0.0050599467940628
Q8IXQ4	P20340	0.0050599467940628
Q86X10	Q5RKV6	0.0050599467940628
Q9C0J8	Q9HD26	0.0050599467940628
Q9UDW1	Q9H0W8	0.0050599467940628
Q9UQN3	Q9Y6V7	0.0050599467940628
Q8IZ81	Q8TEP8	0.0050599467940628
P04114	Q68CZ6	0.0050599467940628
Q9UHY1	Q8IXW5	0.0050599467940628
Q15833	Q9UGR2	0.0050599467940628
Q9Y608	Q9NWW5	0.0050599467940628
Q8NEF9	Q9NP72	0.0050599467940628
Q9H993	Q9Y5J1	0.0050599467940628
Q9Y5J1	Q13425	0.0050599467940628
Q96K76	Q9Y5B6	0.0050599467940628
P17301	Q969S3	0.0050599467940628
Q9NW13	Q99643	0.0050599467940628
Q96MX6	P33240	0.0050599467940628
Q9P266	Q5RKV6	0.0050599467940628
Q8N668	O60566	0.0050599467940628
Q9HC77	Q8TC12	0.0050599467940628
Q9UDW1	Q8TDI0	0.0050599467940628
Q9UDY2	Q9H7P9	0.0050599467940628
Q27J81	O75439	0.0050599467940628
Q15545	Q9HCM3	0.0050599467940628
Q13619	Q96TA1	0.0050599467940628
Q9NQS1	Q9NX08	0.0050599467940628
Q5UCC4	Q9UNQ2	0.0050599467940628
Q7Z5R6	Q9UQN3	0.0050599467940628
Q9NRN7	Q8WV44	0.0050599467940628
Q9P2F8	P57737	0.0050599467940628
Q0VDF9	Q96RT1	0.0050599467940628
Q9H7D7	Q9P270	0.0050599467940628
P16333	P51955	0.0050599467940628
Q6WCQ1	Q15631	0.0050599467940628
Q8ND82	Q5EBL8	0.0050599467940628
Q9UGV2	Q9UQN3	0.0050599467940628
Q9Y597	Q9H6D7	0.0050599467940628
Q9NYP9	P31751	0.0050599467940628
Q9Y2D8	O15090	0.0050599467940628
Q9HC07	Q9H9C1	0.0050599467940628
Q3YEC7	Q8N157	0.0050599467940628
Q49A88	Q8IWJ2	0.0050599467940628
Q9P0L0	Q9Y2I7	0.0050599467940628
Q9NNX1	P98170	0.0050599467940628
P41236	Q8N157	0.0050599467940628
P09884	Q9UPQ8	0.0050599467940628
P11717	Q15813	0.0050599467940628
Q3B820	P31751	0.0050599467940628
Q99962	O75182	0.0050599467940628
Q9NQT5	Q6GYQ0	0.0050599467940628
O95292	Q9Y2I7	0.0050599467940628
Q6GYQ0	Q9H0A8	0.0050599467940628
P20339	Q8WUB8	0.0050599467940628
P31749	Q96BD8	0.0050599467940628
Q8NB25	Q5RKV6	0.0050599467940628
Q9H1I8	Q9NZ52	0.0050599467940628
Q53EZ4	Q9H1H9	0.0050599467940628
Q6ZUJ8	P48729	0.0050599467940628
Q6NZY4	Q9H9C1	0.0050599467940628
Q9P2D0	Q6R327	0.0050599467940628
Q96JM3	O75330	0.0050599467940628
Q8N668	Q6P1N0	0.0050599467940628
P82664	P53004	0.0050599467940628
Q6IAN0	P14635	0.0050599467940628
Q8N1I0	O75161	0.0050599467940628
Q6ZUJ8	P15531	0.0050599467940628
Q9H7P9	Q70E73	0.0050599467940628
Q7Z6J0	Q9UNH7	0.0050599467940628
Q15906	P98170	0.0050599467940628
Q9UPQ8	Q9BYJ9	0.0050599467940628
Q8N3F8	Q8N157	0.0050599467940628
Q9BWJ5	Q9UBT7	0.0050599467940628
P37275	P98170	0.0050599467940628
O95456	O75182	0.0050599467940628
Q9NPJ6	Q15059	0.0050599467940628
Q9Y285	P31749	0.0050599467940628
Q9NZ52	Q9H098	0.0050599467940628
Q8N668	Q8IUZ0	0.0050599467940628
Q6NZY4	Q9H1K0	0.0050599467940628
Q04323	Q9HAD4	0.0050599467940628
Q12769	Q86TA1	0.0050599467940628
Q96GE4	Q9NZ52	0.0050599467940628
Q9NRN7	A3KN83	0.0050599467940628
Q04323	Q15397	0.0050599467940628
Q96EB1	P31749	0.0050599467940628
Q9UPQ8	Q9H0A8	0.0050599467940628
Q96JM3	P36969	0.0050599467940628
Q04323	Q3YEC7	0.0050599467940628
Q9BT92	Q96EE3	0.0050599467940628
O75182	O60551	0.0050599467940628
Q9HC77	Q86X10	0.0050599467940628
Q8IWJ2	Q1KMD3	0.0050599467940628
Q9UH03	Q7Z4H7	0.0050599467940628
Q13573	Q96NB2	0.0050599467940628
Q9Y6U3	Q8TD31	0.0050599467940628
Q7Z417	Q8N668	0.0050599467940628
Q8N137	Q8IXJ6	0.0050599467940628
Q9NT62	O00203	0.0050599467940628
Q8ND56	Q6GYQ0	0.0050599467940628
Q92953	Q96F07	0.0050599467940628
Q9HC62	Q9UPU7	0.0050599467940628
Q9P2B4	Q9NYZ3	0.0050599467940628
O95219	Q9BZF9	0.0050599467940628
Q9P2D0	P03928	0.0050599467940628
P35080	Q56NI9	0.0050599467940628
O95476	Q9UGR2	0.0050599467940628
P35241	Q6GYQ0	0.0050599467940628
Q9HC07	Q96L93	0.0050599467940628
Q12899	Q9UPQ8	0.0050599467940628
Q9UDW1	Q9NZI7	0.0050599467940628
Q9H6U6	Q9UPQ8	0.0050599467940628
Q9HC77	Q96K17	0.0050599467940628
Q9UPQ8	Q2NKX8	0.0050599467940628
Q96JM3	Q01484	0.0050599467940628
Q9H8H3	Q9BX40	0.0050599467940628
Q70E73	Q6GYQ0	0.0050599467940628
Q9P2B4	Q969G3	0.0050599467940628
Q96JM3	Q9Y343	0.0050599467940628
P51531	Q9P209	0.0050599467940628
Q01780	Q6GYQ0	0.0050599467940628
Q96JM3	A6ND36	0.0050599467940628
Q2M2I8	O94925	0.0050599467940628
Q9NXR7	Q8N8E3	0.0050599467940628
A5YKK6	Q8N668	0.0050599467940628
Q9UDW1	Q96GM5	0.0050599467940628
Q9NRN7	Q92953	0.0050599467940628
Q9H7X7	Q14694	0.0050599467940628
P38432	Q6GYQ0	0.0050599467940628
Q96A65	Q9Y597	0.0050599467940628
Q9NRN7	Q9Y597	0.0050599467940628
Q9Y597	Q13501	0.0050599467940628
Q13619	Q96KG9	0.0050599467940628
O14715	Q9UPQ8	0.0050599467940628
Q8N9N2	Q9NWB7	0.0050599467940628
Q53T59	Q9NSV4	0.0050599467940628
Q14155	Q8IWZ8	0.0050599467940628
Q9NR12	Q6GYQ0	0.0050599467940628
P16402	Q96EH3	0.0050599467940628
Q6P1K8	Q5H9R7	0.0050599467940628
O95243	Q6GYQ0	0.0050599467940628
Q9Y3B4	Q9NR45	0.0050599467940628
Q8WXH0	Q8IY81	0.0050599467940628
P25490	Q9P209	0.0050599467940628
Q0VDF9	Q86TP1	0.0050599467940628
Q96BY7	Q8N668	0.0050599467940628
Q9NR45	Q15208	0.0050599467940628
Q6ZUJ8	P30419	0.0050599467940628
Q9P2D3	Q15208	0.0050599467940628
Q9UGR2	Q9Y2I7	0.0050599467940628
Q8N668	O15042	0.0050599467940628
Q9NVR5	Q9UNL2	0.0050599467940628
O14579	A7E2V4	0.0050599467940628
Q9GZR7	Q9BVC6	0.0050599467940628
P52594	Q8N8E3	0.0050599467940628
Q9BZF9	O75182	0.0050599467940628
Q15637	Q9P2H0	0.0050599467940628
Q9H7P9	Q13625	0.0050599467940628
P07203	Q9NZ52	0.0050599467940628
Q96CT7	Q8TF44	0.0050599467940628
Q13144	Q5SSJ5	0.0050599467940628
P09661	Q9P2H0	0.0050599467940628
Q9UQN3	Q5CZC0	0.0050599467940628
P37108	Q9P2H0	0.0050599467940628
Q96BD8	Q96NB2	0.0050599467940628
Q9NZ32	P62308	0.0050599467940628
Q12979	Q6GYQ0	0.0050599467940628
Q8IX90	Q96NB2	0.0050599467940628
Q9P2N5	Q9UHQ9	0.0050599467940628
Q15291	P13647	0.0050599467940628
Q9NZ52	Q8WYA0	0.0050599467940628
P05455	Q9P2H0	0.0050599467940628
Q9Y4F5	Q9NQT4	0.0050599467940628
Q9BW60	Q4G0J3	0.0050599467940628
Q9NVR5	P48556	0.0050599467940628
Q7Z4G4	O75182	0.0050599467940628
Q15428	Q9P2D6	0.0050599467940628
P84095	Q86UE4	0.0050599467940628
P78356	O75161	0.0050599467940628
P20339	Q7Z6J0	0.0050599467940628
Q9BRP1	O75161	0.0050599467940628
O14524	O60256	0.0050599467940628
Q8TCJ2	O43295	0.0050599467940628
Q8NG31	Q9Y570	0.0050599467940628
Q9UBY0	Q6DKI1	0.0050599467940628
Q2M389	Q96CS3	0.0050599467940628
Q9H9H4	Q9NPJ6	0.0050599467940628
Q8TEX9	Q86YT6	0.0050599467940628
P35580	Q6ZUJ8	0.0050599467940628
Q9HC62	Q8NBT2	0.0050599467940628
P51965	Q6ZU35	0.0050599467940628
Q13464	P57088	0.0050599467940628
Q13416	Q96NB2	0.0050599467940628
Q9BRP1	Q6GYQ0	0.0050599467940628
Q1KMD3	A3KN83	0.0050599467940628
Q9Y597	O75665	0.0050599467940628
Q99459	Q6GYQ0	0.0050599467940628
Q13242	Q5EBL8	0.0050599467940628
Q8IWJ2	Q8IWZ8	0.0050599467940628
Q4G0J3	Q9UBT7	0.0050599467940628
Q86X10	Q9H1A4	0.0050599467940628
Q9HB21	Q8N157	0.0050599467940628
Q9H7X7	Q9H0B6	0.0050599467940628
Q9NRZ7	Q86TX2	0.0050599467940628
Q9H267	O75182	0.0050599467940628
O75182	Q14139	0.0050599467940628
Q9HC77	Q9ULH0	0.0050599467940628
Q8N668	Q7Z478	0.0050599467940628
Q9NWT8	Q969S3	0.0050599467940628
Q8TEU7	Q9Y570	0.0050599467940628
P13807	Q9NZ52	0.0050599467940628
Q6GYQ0	P18615	0.0050599467940628
Q7Z5R6	Q15208	0.0050599467940628
Q9Y597	Q6FI13	0.0050599467940628
P55327	Q9UJX5	0.0050599467940628
Q9NWT8	Q96K17	0.0050599467940628
A6NHL2	Q9NXE8	0.0050599467940628
Q7Z478	Q9UBB6	0.0050599467940628
Q9GZT9	Q9H4L7	0.0050599467940628
Q9H939	Q9UQN3	0.0050599467940628
Q13043	Q9NP81	0.0050599467940628
P61009	Q96GM5	0.0050599467940628
Q9NX08	Q9Y3R5	0.0050599467940628
O15050	Q96F07	0.0050599467940628
Q8N668	Q14195	0.0050599467940628
Q9HA82	Q9NRN7	0.0050599467940628
Q14165	Q14137	0.0050599467940628
Q8IUZ0	A0AVF1	0.0050599467940628
Q99598	P20929	0.0050599467940628
Q9NQT5	O75161	0.0050599467940628
Q9BVS4	P04183	0.0050599467940628
Q4AC94	O75569	0.0050599467940628
O14562	Q9UNQ2	0.0050599467940628
P54646	Q9UJX3	0.0050599467940628
Q13043	O75161	0.0050599467940628
P78356	Q96S66	0.0050599467940628
Q9NQZ2	Q9UNS2	0.0050599467940628
Q6WCQ1	O15372	0.0050599467940628
Q86WB0	Q9H7X7	0.0050599467940628
P42858	Q9UHD2	0.0050599467940628
O00161	Q9P2F8	0.0050599467940628
Q8IXH7	Q9UNL2	0.0050599467940628
P50542	Q4AC94	0.0050599467940628
P25787	Q4AC94	0.0050599467940628
P62380	Q6NZ36	0.0050599467940628
Q8N668	Q99961	0.0050599467940628
Q96K17	Q9Y6G9	0.0050599467940628
Q9NPH2	Q9NQ86	0.0050599467940628
Q96CT7	Q8IWJ2	0.0050599467940628
Q4AC94	P82650	0.0050599467940628
Q9H6S0	Q9NNX1	0.0050599467940628
P16333	Q9NRZ7	0.0050599467940628
Q04323	P31751	0.0050599467940628
Q8IZ81	O00743	0.0050599467940628
P52630	Q9P2F8	0.0050599467940628
Q12899	P31751	0.0050599467940628
Q9HC77	P43378	0.0050599467940628
Q8WXE9	Q9H1A4	0.0050599467940628
Q13155	Q6NUQ4	0.0050599467940628
Q9UGJ0	Q8IXI1	0.0050599467940628
Q96GE4	Q9BWJ5	0.0050599467940628
Q8N2U0	Q86WP2	0.0050599467940628
Q9UJX5	Q96S66	0.0050599467940628
Q27J81	Q9ULM3	0.0050599467940628
Q96K76	Q9C0D5	0.0050599467940628
Q96CS2	O43511	0.0050599467940628
Q9HC77	Q13057	0.0050599467940628
Q8IZ81	O60749	0.0050599467940628
Q96T21	Q9P289	0.0050599467940628
Q9P2D0	P00491	0.0050599467940628
Q8IZ81	Q53EZ4	0.0050599467940628
Q96K17	O75182	0.0050599467940628
P31749	Q9UQN3	0.0050599467940628
P14635	P30085	0.0050599467940628
Q9NQ88	P82912	0.0050599467940628
P19623	Q9ULJ3	0.0050599467940628
Q9BYB4	P18615	0.0050599467940628
Q9NWS0	P03923	0.0050599467940628
Q9Y2D8	Q00536	0.0050599467940628
Q16740	Q8IXH7	0.0050599467940628
O94842	Q9P2H0	0.0050599467940628
Q8IXH7	Q9H098	0.0050599467940628
P55011	Q86WB0	0.0050599467940628
Q8IUW3	Q9NXR7	0.0050599467940628
P83436	Q12834	0.0050599467940628
Q6ZXV5	Q14692	0.0050599467940628
Q9NRN7	Q16566	0.0050599467940628
Q13643	Q8NHV4	0.0050599467940628
Q9NRN7	Q96QD9	0.0050599467940628
Q9BYB4	Q9BRP8	0.0050599467940628
Q13416	Q96QF0	0.0050599467940628
Q15349	Q53EZ4	0.0050599467940628
Q6PFW1	Q9NX08	0.0050599467940628
Q15428	Q9BYB4	0.0050599467940628
Q9C0A6	Q9GZT9	0.0050599467940628
Q96J01	Q49A88	0.0050599467940628
Q13868	Q4VCS5	0.0050599467940628
P54619	Q9BZF9	0.0050599467940628
Q86WR0	O43719	0.0050599467940628
Q9Y2D8	O60551	0.0050599467940628
Q9UHR4	Q6GYQ0	0.0050599467940628
P50225	Q9NT62	0.0050599467940628
Q9HD67	Q7Z739	0.0050599467940628
Q9NPH2	Q5VSY0	0.0050599467940628
Q9BZH6	Q9BZF9	0.0050599467940628
Q99961	Q96NB2	0.0050599467940628
Q16352	Q9NQ86	0.0050599467940628
Q8WXG6	Q96F07	0.0050599467940628
P31749	Q86UK7	0.0050599467940628
Q9UJX3	P82912	0.0050599467940628
Q9NVR5	Q9NXR7	0.0050599467940628
Q56NI9	Q15008	0.0050599467940628
O15047	Q9NX08	0.0050599467940628
Q92794	Q8IUZ0	0.0050599467940628
Q8TEW0	O94913	0.0050599467940628
Q99497	Q6GYQ0	0.0050599467940628
Q8TDI0	Q9UNQ2	0.0050599467940628
Q9BY32	Q9BX40	0.0050599467940628
Q9P0J0	Q8IZD4	0.0050599467940628
P04114	Q9BRX9	0.0050599467940628
Q9Y2X7	O75161	0.0050599467940628
O94913	Q96S66	0.0050599467940628
Q8IUE6	Q96DT6	0.0050599467940628
Q7Z3T8	Q9BYB4	0.0050599467940628
O94888	Q53GG5	0.0050599467940628
Q9H0S4	Q6GYQ0	0.0050599467940628
P20020	Q6GYQ0	0.0050599467940628
Q9Y2D8	Q96EE3	0.0050599467940628
Q9Y2D8	P25490	0.0050599467940628
Q9UGJ0	Q9BXS5	0.0050599467940628
Q7Z4V5	P31749	0.0050599467940628
Q92953	Q9Y5X1	0.0050599467940628
Q9H0H5	Q7Z4H3	0.0050599467940628
Q9Y2D8	Q7Z5R6	0.0050599467940628
Q9UJX3	Q9NQ92	0.0050599467940628
Q6PGN9	Q96F07	0.0050599467940628
Q6ZXV5	P62380	0.0050599467940628
P16333	Q96QF0	0.0050599467940628
Q9UBL3	P13647	0.0050599467940628
O43353	Q9BY89	0.0050599467940628
Q9NR28	Q9BVV6	0.0050599467940628
Q6GYQ0	Q9Y3C1	0.0050599467940628
Q99497	Q6ZRK6	0.0050599467940628
Q5JSH3	Q9Y6A9	0.0050599467940628
Q9NQT5	Q92609	0.0050599467940628
Q14498	Q9BYB4	0.0050599467940628
P04080	Q96QF0	0.0050599467940628
Q9BY89	Q969J3	0.0050599467940628
Q9H993	Q8IXH7	0.0050599467940628
P55327	Q8IXH7	0.0050599467940628
Q9UGJ0	Q9NSK0	0.0050599467940628
Q9NQT4	O75161	0.0050599467940628
Q8IUZ0	Q9H9H4	0.0050599467940628
O00189	Q9NZZ3	0.0050599467940628
Q9H939	P35637	0.0050599467940628
Q9NT62	Q8TC07	0.0050599467940628
O14524	Q6GYQ0	0.0050599467940628
Q9NWB6	Q9NYZ3	0.0050599467940628
Q5VZ89	Q9Y570	0.0050599467940628
P09234	Q9HCM3	0.0050599467940628
P04114	Q96JH7	0.0050599467940628
P04114	Q96LB3	0.0050599467940628
P62834	P31751	0.0050599467940628
Q16740	Q9UJX4	0.0050599467940628
Q9BTE3	P13647	0.0050599467940628
Q9NYZ3	Q5VTL8	0.0050599467940628
Q53T59	Q9BVL2	0.0050599467940628
Q8N6V9	Q14137	0.0050599467940628
Q8IXH7	Q9BZI7	0.0050599467940628
Q9NT62	P62308	0.0050599467940628
Q9H1H9	Q9NX08	0.0050599467940628
Q6WCQ1	O00203	0.0050599467940628
Q9P2M7	Q9NZZ3	0.0050599467940628
P35580	Q9HAW4	0.0050599467940628
Q16181	P31749	0.0050599467940628
Q9NT62	Q07157	0.0050599467940628
Q13619	Q86UQ4	0.0050599467940628
O15228	Q96F07	0.0050599467940628
Q9UJX3	O00750	0.0050599467940628
Q8N668	Q16795	0.0050599467940628
Q4AC94	Q9C005	0.0050599467940628
Q96CS2	P04114	0.0050599467940628
Q9UJX3	Q96T23	0.0050599467940628
Q15428	Q8IUW3	0.0050599467940628
Q9UGJ0	Q9H0H5	0.0050599467940628
Q9BTD8	Q8IUZ0	0.0050599467940628
P36543	Q9UJX3	0.0050599467940628
Q8IWJ2	Q9NX08	0.0050599467940628
Q8IZ81	Q9H6R4	0.0050599467940628
Q9Y6U3	Q9ULX3	0.0050599467940628
Q86TX2	Q9UBB6	0.0050599467940628
Q9BW60	Q969G3	0.0050599467940628
P04114	Q6FI13	0.0050599467940628
Q6NZ36	Q9BVL2	0.0050599467940628
Q9NTK5	P47974	0.0050599467940628
Q4AC94	O15063	0.0050599467940628
Q9Y6R0	P11802	0.0050599467940628
Q12982	Q9BUP0	0.0050599467940628
O95299	Q6UUV7	0.0050599467940628
P36404	Q9NP81	0.0050599467940628
Q6P1K8	P46821	0.0050599467940628
Q5SZL2	Q14155	0.0050599467940628
Q96DT0	Q9H444	0.0050599467940628
P08865	Q6ZTA4	0.0050599467940628
Q96Q11	Q16795	0.0050599467940628
Q9Y6U3	A8K0Z3	0.0050599467940628
Q9NRZ7	O14639	0.0050599467940628
P29084	Q9UGJ0	0.0050599467940628
Q99598	Q5BJD5	0.0050599467940628
P62380	P11802	0.0050599467940628
Q99504	Q86WR0	0.0050599467940628
Q9NZ32	P09543	0.0050599467940628
P61081	P41214	0.0050599467940628
102724985	Q9UPV0	0.0050599467940628
Q12899	O94925	0.0050599467940628
P20585	P00338	0.0050599467940628
Q92794	Q16795	0.0050599467940628
P36543	Q9H098	0.0050599467940628
O95456	Q12789	0.0050599467940628
O95782	P37275	0.0050599467940628
P13807	Q9UJX4	0.0050599467940628
Q641Q2	Q9H939	0.0050599467940628
Q96HW7	Q13642	0.0050599467940628
Q9H444	Q9P2B7	0.0050599467940628
O94973	Q9BRK0	0.0050599467940628
O43196	Q86TX2	0.0050599467940628
Q9BXJ9	P61024	0.0050599467940628
Q6ZRK6	P41227	0.0050599467940628
Q8NCM2	P35637	0.0050599467940628
Q9C0C4	Q12873	0.0050599467940628
Q32MZ4	P54709	0.0050599467940628
P00338	Q14674	0.0050599467940628
O00712	Q13642	0.0050599467940628
A8K0Z3	P58546	0.0050599467940628
P16402	Q9C0D7	0.0050599467940628
P08133	O75175	0.0050599467940628
Q9Y4A5	Q16795	0.0050599467940628
Q86TX2	Q96DT6	0.0050599467940628
P16949	Q5CZC0	0.0050599467940628
Q6MZP7	Q9H098	0.0050599467940628
P41223	Q96LB3	0.0050599467940628
O00139	Q15349	0.0050599467940628
Q12962	Q16795	0.0050599467940628
Q9BXS5	P48047	0.0050599467940628
Q9UIG0	P42345	0.0050599467940628
Q9NVZ3	P49841	0.0050599467940628
P82094	P62873	0.0050599467940628
Q9UPN4	P41214	0.0050599467940628
P61024	Q8WUD1	0.0050599467940628
Q96JM3	P22570	0.0050599467940628
Q99439	Q9H8H2	0.0050599467940628
Q9NVM4	Q12840	0.0050599467940628
O14662	P53004	0.0050599467940628
Q9Y4Y9	Q13642	0.0050599467940628
Q96E39	Q9HAD4	0.0050599467940628
Q9Y2X7	Q8NI36	0.0050599467940628
Q9HD20	Q12873	0.0050599467940628
Q14847	Q96E39	0.0050599467940628
Q8IVL1	Q6UWU4	0.0050599467940628
Q99439	Q96DT6	0.0050599467940628
P53004	P18065	0.0050599467940628
Q9C0D9	Q99439	0.0050599467940628
Q13367	Q16795	0.0050599467940628
Q8NA72	Q9Y478	0.0050599467940628
Q9H9A6	Q08378	0.0050599467940628
P61019	Q8TEV9	0.0050599467940628
Q96CN9	Q12979	0.0050599467940628
Q13613	Q8N6V9	0.0050599467940628
Q96A49	O60266	0.0050599467940628
Q8WXE9	Q99439	0.0050599467940628
P43699	Q16795	0.0050599467940628
P20337	Q12873	0.0050599467940628
P03886	P27448	0.0050599467940628
P78318	Q9P2M7	0.0050599467940628
Q12873	P40818	0.0050599467940628
P13984	Q9P0M6	0.0050599467940628
P03891	P27448	0.0050599467940628
Q8WVY7	O95425	0.0050599467940628
Q8N684	P61024	0.0050599467940628
Q9UFC0	Q9UPU5	0.0050599467940628
Q8IXK0	Q15545	0.0050599467940628
Q8IXK0	Q07866	0.0050599467940628
Q5JXB2	P04181	0.0050599467940628
Q9UIS9	Q9H1H9	0.0050599467940628
Q641Q2	Q96DT6	0.0050599467940628
Q15036	P33176	0.0050599467940628
Q12873	O75379	0.0050599467940628
P00374	Q6ZWT7	0.0050599467940628
A8K0Z3	Q13423	0.0050599467940628
P27105	Q12873	0.0050599467940628
P36405	Q86YN1	0.0050599467940628
Q12873	P52429	0.0050599467940628
Q6UN15	Q00975	0.0050599467940628
Q96CW1	Q03518	0.0050599467940628
Q5VWZ2	Q5VT06	0.0050599467940628
P29966	Q8TAQ2	0.0050599467940628
Q00975	P38432	0.0050599467940628
Q05086	P35527	0.0050599467940628
Q15800	Q8IX90	0.0050599467940628
Q92504	Q12873	0.0050599467940628
Q9NVX0	P98164	0.0050599467940628
A8K0Z3	O14929	0.0050599467940628
Q8N1I0	Q8N6V9	0.0050599467940628
O94973	Q9H6L5	0.0050599467940628
Q8IXK0	P51617	0.0050599467940628
O60266	Q9P2S5	0.0050599467940628
P07195	Q9HD67	0.0050599467940628
Q8IXK0	P52732	0.0050599467940628
Q9H6R4	O43196	0.0050599467940628
Q8IXK0	O00410	0.0050599467940628
P14635	Q8IWJ2	0.0050599467940628
Q9Y613	Q12873	0.0050599467940628
Q8NFD5	P49841	0.0050599467940628
Q8IXK0	P33176	0.0050599467940628
O14639	A0AVF1	0.0050599467940628
Q9Y478	O75027	0.0050599467940628
Q12873	Q9C0E8	0.0050599467940628
Q8WVJ2	Q9HCD5	0.0050599467940628
Q8WVJ2	Q8WUQ7	0.0050599467940628
O75197	107984053	0.0050599467940628
Q8WVY7	Q9HC35	0.0050599467940628
O94830	Q99439	0.0050599467940628
Q9H1H9	P46821	0.0050599467940628
Q9BV38	P04259	0.0050599467940628
O94973	Q13905	0.0050599467940628
O60826	Q8WVY7	0.0050599467940628
Q00975	Q6UXN9	0.0050599467940628
Q9HB21	Q8WVY7	0.0050599467940628
Q2NL82	P49841	0.0050599467940628
Q99439	Q9H7P9	0.0050599467940628
O14715	Q96A35	0.0050599467940628
Q96KM6	P78318	0.0050599467940628
O95104	P61024	0.0050599467940628
Q66GS9	Q13057	0.0050599467940628
Q8WXI9	P22570	0.0050599467940628
Q8IVE3	Q8WWK9	0.0050599467940628
Q5TH69	P61024	0.0050599467940628
O00139	P54646	0.0050599467940628
P35244	Q5T0W9	0.0050599467940628
O14929	P18065	0.0050599467940628
P20585	Q13642	0.0050599467940628
Q9NQC3	O43747	0.0050599467940628
O00559	P62873	0.0050599467940628
Q93100	P27448	0.0050599467940628
Q8N726	Q52LW3	0.0050599467940628
Q8WV44	Q9H444	0.0050599467940628
O00139	O14733	0.0050599467940628
Q9H467	Q96C00	0.0050599467940628
O00139	Q9Y597	0.0050599467940628
Q00975	Q13620	0.0050599467940628
P07203	A6ND36	0.0050599467940628
Q567U6	Q14847	0.0050599467940628
102724159	Q8NFH8	0.0050599467940628
Q96C00	Q13057	0.0050599467940628
P33316	P46020	0.0050599467940628
Q68DI1	P63010	0.0050599467940628
102724159	Q14244	0.0050599467940628
Q9H0D6	Q8TF44	0.0050599467940628
A3KMH1	107984053	0.0050599467940628
P33176	P37275	0.0050599467940628
P83436	Q8NI36	0.0050599467940628
Q03135	Q12873	0.0050599467940628
A8MVW0	107984053	0.0050599467940628
P47974	Q9C0D5	0.0050599467940628
Q14155	Q7Z4G1	0.0050599467940628
Q12873	O76024	0.0050599467940628
Q9UBT7	Q12873	0.0050599467940628
Q14571	P15531	0.0050599467940628
Q9Y6U3	P47974	0.0050599467940628
P52657	Q13596	0.0050599467940628
Q99439	Q9UI36	0.0050599467940628
O00400	102724159	0.0050599467940628
P61024	Q7Z3K3	0.0050599467940628
Q5BJD5	Q99614	0.0050599467940628
Q6ZRK6	P11388	0.0050599467940628
Q96DT6	P16949	0.0050599467940628
P36404	Q9H490	0.0050599467940628
Q96NB3	Q8N726	0.0050599467940628
Q14738	P98164	0.0050599467940628
Q9C037	P47974	0.0050599467940628
P43699	Q9UIS9	0.0050599467940628
Q8WVJ2	Q9GZR2	0.0050599467940628
O94973	O95210	0.0050599467940628
Q8N7X0	Q99439	0.0050599467940628
Q8TC07	Q06546	0.0050599467940628
Q6PFW1	Q9Y281	0.0050599467940628
Q8N726	P40818	0.0050599467940628
Q6ZWT7	Q15061	0.0050599467940628
Q15650	Q13642	0.0050599467940628
P39748	Q9UBY0	0.0050599467940628
P50750	Q00975	0.0050599467940628
P36405	Q9H490	0.0050599467940628
Q9Y597	P98170	0.0050599467940628
Q00975	Q15428	0.0050599467940628
Q9NW15	O00483	0.0050599467940628
Q9H1I8	Q6MZP7	0.0050599467940628
O00442	Q96LB3	0.0050599467940628
Q14596	P19525	0.0050599467940628
Q68DQ2	O00541	0.0050599467940628
O15541	Q99426	0.0050599467940628
P36404	Q99986	0.0050599467940628
O76094	O43196	0.0050599467940628
Q9NWS0	Q03188	0.0050599467940628
Q9BSC4	Q13613	0.0050599467940628
Q96GM5	Q86TX2	0.0050599467940628
Q0PNE2	Q03188	0.0050599467940628
P22607	Q96M89	0.0050599467940628
Q12979	Q96ST8	0.0050599467940628
Q12824	P04259	0.0050599467940628
P02538	Q8WVV9	0.0050599467940628
O43310	Q13642	0.0050599467940628
Q9BSC4	Q16740	0.0050599467940628
Q96JJ7	Q12873	0.0050599467940628
P84243	P09132	0.0050599467940628
P62191	Q6ZRK6	0.0050599467940628
Q8IXK0	P20340	0.0050599467940628
Q8IXK0	P62820	0.0050599467940628
Q8IXK0	P51148	0.0050599467940628
Q9H267	P39748	0.0050599467940628
Q8WVK7	Q7Z5R6	0.0050599467940628
Q13144	Q86TX2	0.0050599467940628
102724159	Q86X10	0.0050599467940628
Q0D2I5	Q8IX90	0.0050599467940628
Q6ZRK6	Q9NPI6	0.0050599467940628
Q9Y2H5	Q96M89	0.0050599467940628
O00299	Q8NFH8	0.0050599467940628
Q9UH03	Q8IX90	0.0050599467940628
Q17RS7	Q9Y448	0.0050599467940628
Q86TX2	P41223	0.0050599467940628
Q8NB90	107984053	0.0050599467940628
Q96GM5	P04259	0.0050599467940628
Q8WYA6	P27448	0.0050599467940628
Q8IXK0	Q9HAV4	0.0050599467940628
Q8IXK0	P55036	0.0050599467940628
Q9UHB6	Q06546	0.0050599467940628
Q96NB3	O00299	0.0050599467940628
Q16795	O75391	0.0050599467940628
102724985	O94986	0.0050599467940628
P51946	P53004	0.0050599467940628
Q9UGV2	P04259	0.0050599467940628
P20585	Q9NP81	0.0050599467940628
P43699	Q99439	0.0050599467940628
Q9UEY8	Q8N1B4	0.0050599467940628
Q6PIJ6	Q96CW1	0.0050599467940628
Q02750	P98164	0.0050599467940628
Q00535	Q9H8H3	0.0050599467940628
Q9Y6U3	Q96C00	0.0050599467940628
P07741	Q70E73	0.0050599467940628
Q6PFW1	P15170	0.0050599467940628
Q96KP4	Q9UIS9	0.0050599467940628
Q96N66	Q12873	0.0050599467940628
Q16540	Q96M89	0.0050599467940628
Q93100	P16402	0.0050599467940628
Q9GZZ1	Q2KHM9	0.0050599467940628
O94986	P22570	0.0050599467940628
Q9NT62	Q9UIS9	0.0050599467940628
Q8WUF8	Q96CW1	0.0050599467940628
P13796	Q96L91	0.0050599467940628
Q14687	Q96BM9	0.0050599467940628
P61024	O95819	0.0050599467940628
P55265	Q9NNX1	0.0050599467940628
Q13367	P00338	0.0050599467940628
Q8TEV9	Q9Y478	0.0050599467940628
Q99439	P37275	0.0050599467940628
Q9HCH0	P98164	0.0050599467940628
Q14194	Q6MZP7	0.0050599467940628
Q9C0D9	Q03001	0.0050599467940628
Q86TP1	P04899	0.0050599467940628
Q9UBT7	P78318	0.0050599467940628
Q9NQ92	O95573	0.0050599467940628
Q9UEY8	Q15800	0.0050599467940628
O43196	Q08170	0.0050599467940628
Q9Y613	Q8NI36	0.0050599467940628
Q8WVJ2	Q9Y5J1	0.0050599467940628
Q14241	Q5T9S5	0.0050599467940628
Q9UGJ0	Q14789	0.0050599467940628
Q93008	Q00975	0.0050599467940628
Q8WVJ2	P11908	0.0050599467940628
Q9P266	P07195	0.0050599467940628
O14715	Q9H098	0.0050599467940628
102724159	Q15276	0.0050599467940628
Q8NF50	Q99439	0.0050599467940628
Q9GZZ1	Q96LB3	0.0050599467940628
P52630	Q12789	0.0050599467940628
O15085	P54105	0.0050599467940628
Q12873	Q86TA1	0.0050599467940628
O15021	Q9P1Y5	0.0050599467940628
Q96GM5	Q9H490	0.0050599467940628
Q32MZ4	P04439	0.0050599467940628
O75962	Q5T9S5	0.0050599467940628
O43747	Q99439	0.0050599467940628
Q9P266	Q99439	0.0050599467940628
Q8WXX7	Q13642	0.0050599467940628
Q9UIS9	Q3SXM5	0.0050599467940628
P53004	Q96QD9	0.0050599467940628
P02538	Q5T9S5	0.0050599467940628
Q8NA72	P49841	0.0050599467940628
Q86YP4	Q12840	0.0050599467940628
Q12873	O15083	0.0050599467940628
Q9UGJ0	Q6S8J3	0.0050599467940628
Q13492	Q6ZRK6	0.0050599467940628
P62834	O00213	0.0050599467940628
P13796	Q8N1G0	0.0050599467940628
Q5VSY0	O95067	0.0050599467940628
O60658	P33316	0.0050599467940628
A8K0Z3	O00299	0.0050599467940628
P36404	P09132	0.0050599467940628
Q9BY32	Q16352	0.0050599467940628
Q5VW38	Q12873	0.0050599467940628
Q96DT6	Q96LB3	0.0050599467940628
P20585	Q9H0A8	0.0050599467940628
Q9UHQ9	P08865	0.0050599467940628
Q93100	Q96QV6	0.0050599467940628
Q9BW62	Q96CW1	0.0050599467940628
Q99439	Q9NSP4	0.0050599467940628
P43699	P00338	0.0050599467940628
Q14847	P20929	0.0050599467940628
Q9P2D6	P04259	0.0050599467940628
Q8NA72	Q9UKJ3	0.0050599467940628
A8K0Z3	Q92552	0.0050599467940628
Q8IXK0	P47897	0.0050599467940628
Q99459	P20929	0.0050599467940628
Q9HCK8	P51798	0.0050599467940628
O60641	O14639	0.0050599467940628
Q86VM9	Q96B97	0.0050599467940628
O15294	P61024	0.0050599467940628
P61024	Q15631	0.0050599467940628
P41240	P51798	0.0050599467940628
P38159	Q6ZWT7	0.0050599467940628
Q7Z5R6	P35527	0.0050599467940628
O94804	Q13011	0.0050599467940628
P51798	P48730	0.0050599467940628
P07741	Q9H7E2	0.0050599467940628
O43837	Q6ZWT7	0.0050599467940628
P61024	Q9NVH1	0.0050599467940628
107984053	Q96DH6	0.0050599467940628
Q8IX90	Q9HCD6	0.0050599467940628
Q9H9A6	Q00013	0.0050599467940628
Q15036	O14639	0.0050599467940628
P51798	Q9HCD5	0.0050599467940628
Q8TEP8	P98164	0.0050599467940628
Q9UEY8	Q15349	0.0050599467940628
P52630	P55039	0.0050599467940628
Q8WUH6	Q6FI13	0.0050599467940628
Q6P1N0	P98164	0.0050599467940628
Q13555	Q96QV6	0.0050599467940628
O14646	Q9Y4F5	0.0050599467940628
Q9H9C1	P55039	0.0050599467940628
Q5T9S5	Q6PJT7	0.0050599467940628
P13796	Q13627	0.0050599467940628
Q6ZRK6	Q8TD19	0.0050599467940628
Q8WXI9	P51798	0.0050599467940628
Q14839	Q9NSP4	0.0050599467940628
P20671	P35354	0.0050599467940628
P09493	Q12979	0.0050599467940628
P43699	P33992	0.0050599467940628
Q9UH92	P33992	0.0050599467940628
P0C0S5	P43378	0.0050599467940628
P49756	P51798	0.0050599467940628
P13796	O94913	0.0050599467940628
O00401	Q9UIS9	0.0050599467940628
Q12923	P61024	0.0050599467940628
O43511	Q96M89	0.0050599467940628
Q32MZ4	Q96E39	0.0050599467940628
O00560	P51948	0.0050599467940628
Q00975	O95819	0.0050599467940628
O95573	O00189	0.0050599467940628
Q8TBC3	Q96E39	0.0050599467940628
Q8IXK0	P46821	0.0050599467940628
Q12873	Q5J8M3	0.0050599467940628
Q8NEY1	Q12873	0.0050599467940628
P43699	Q9Y285	0.0050599467940628
P53004	Q9Y4H2	0.0050599467940628
Q9H1A4	P51798	0.0050599467940628
Q9BY32	Q9P1Y5	0.0050599467940628
P13796	Q9UJX4	0.0050599467940628
Q6ZWT7	P04259	0.0050599467940628
Q9H939	Q9UIS9	0.0050599467940628
P51157	P84996	0.0050599467940628
Q9UEY8	Q8WXG6	0.0050599467940628
P43378	P27448	0.0050599467940628
Q14847	Q8IZE3	0.0050599467940628
Q14847	Q4KMZ1	0.0050599467940628
Q8IX90	O75116	0.0050599467940628
P40616	O15066	0.0050599467940628
Q8NEC7	Q8IX90	0.0050599467940628
Q99426	Q9P2D3	0.0050599467940628
Q14571	P00338	0.0050599467940628
Q9HAW4	Q8IX90	0.0050599467940628
Q8IX90	Q8NEM2	0.0050599467940628
Q99504	A0FGR8	0.0050599467940628
P43699	Q96M89	0.0050599467940628
P07203	O95835	0.0050599467940628
Q15125	Q03188	0.0050599467940628
P52292	P37275	0.0050599467940628
Q53SF7	Q96CW1	0.0050599467940628
O14715	Q9H7B2	0.0050599467940628
P84996	Q9H939	0.0050599467940628
Q8TCU4	Q6ZS11	0.0050599467940628
Q5T8D3	P33316	0.0050599467940628
Q86WA6	P55039	0.0050599467940628
Q04206	P55039	0.0050599467940628
Q9C0D7	Q6FI13	0.0050599467940628
Q92888	O60566	0.0050599467940628
Q6ZRK6	Q6P2H3	0.0050599467940628
Q9NRY4	Q12873	0.0050599467940628
Q9UBY0	Q07866	0.0050599467940628
Q2M1P5	O60266	0.0050599467940628
Q27J81	Q8WVJ2	0.0050599467940628
Q9NQC8	P55039	0.0050599467940628
P40616	Q9C0D7	0.0050599467940628
O75694	Q6ZRK6	0.0050599467940628
Q9Y496	Q12873	0.0050599467940628
P61026	Q03188	0.0050599467940628
Q5T5U3	Q9UIQ6	0.0050599467940628
P47974	Q9BVL2	0.0050599467940628
Q7Z6K3	Q92890	0.0050599467940628
O00139	O75197	0.0050599467940628
O43196	Q04695	0.0050599467940628
Q9H9H4	P13645	0.0050599467940628
Q13555	Q2KHM9	0.0050599467940628
Q8NCM2	Q00610	0.0050599467940628
P25685	O15066	0.0050599467940628
Q8WVK7	P22670	0.0050599467940628
Q14690	P61024	0.0050599467940628
O94925	Q9NYZ3	0.0050599467940628
102724159	Q9BW92	0.0050599467940628
Q7Z4G4	P38606	0.0050599467940628
Q96JQ2	P13807	0.0050599467940628
Q99856	A2RUB6	0.0050599467940628
P32189	Q96QV6	0.0050599467940628
Q16718	P61024	0.0050599467940628
O75376	Q12955	0.0050599467940628
Q96NL6	O60610	0.0050599467940628
Q7Z5K2	P61024	0.0050599467940628
P52630	P13807	0.0050599467940628
Q9UIQ6	Q9NSV4	0.0050599467940628
P08779	Q96NB3	0.0050599467940628
Q9UM54	Q5CZC0	0.0050599467940628
P14635	Q969Z0	0.0050599467940628
Q68DQ2	Q9UHR4	0.0050599467940628
Q5BJD5	P58107	0.0050599467940628
O75874	Q12979	0.0050599467940628
Q9P2D0	O60266	0.0050599467940628
P55039	Q9UI09	0.0050599467940628
P08779	Q66K74	0.0050599467940628
P20585	Q1MSJ5	0.0050599467940628
Q8NB90	Q9NUQ3	0.0050599467940628
Q12979	O75131	0.0050599467940628
P20585	Q9BXJ9	0.0050599467940628
Q15654	O60266	0.0050599467940628
Q8NEY1	Q13895	0.0050599467940628
Q9NWS0	Q5CZC0	0.0050599467940628
Q9Y597	P40616	0.0050599467940628
P55039	Q15370	0.0050599467940628
P61024	O94763	0.0050599467940628
102724159	Q9NX63	0.0050599467940628
Q92973	P61024	0.0050599467940628
P08779	P61024	0.0050599467940628
P25205	Q9NXE8	0.0050599467940628
Q8TEW0	P53680	0.0050599467940628
Q8WUQ7	P36405	0.0050599467940628
Q9BW27	Q5T9S5	0.0050599467940628
P54819	P55039	0.0050599467940628
P14635	Q8WUX9	0.0050599467940628
Q96BM9	O43295	0.0050599467940628
O60266	Q96LB3	0.0050599467940628
Q92667	Q7Z4G1	0.0050599467940628
Q9NW15	Q12873	0.0050599467940628
Q96F86	O60266	0.0050599467940628
O60266	Q8IW35	0.0050599467940628
O60266	P15170	0.0050599467940628
O15021	P62140	0.0050599467940628
O00767	P55039	0.0050599467940628
P52657	P12235	0.0050599467940628
Q7Z5L9	Q9P2F8	0.0050599467940628
P14635	Q8IXI1	0.0050599467940628
A8K0Z3	Q9NYP9	0.0050599467940628
Q12873	Q6NXT6	0.0050599467940628
Q6MZP7	Q13057	0.0050599467940628
Q13011	P03923	0.0050599467940628
P13796	O60306	0.0050599467940628
A8K0Z3	O75122	0.0050599467940628
Q641Q2	Q8WXG6	0.0050599467940628
Q9NWT8	Q7Z5L9	0.0050599467940628
102724159	Q9H490	0.0050599467940628
Q9UEY8	Q9C0D2	0.0050599467940628
O75683	Q96M89	0.0050599467940628
Q15382	Q06546	0.0050599467940628
Q96KP4	P35527	0.0050599467940628
Q9UBM7	Q6IQ23	0.0050599467940628
Q9UBK9	Q6MZP7	0.0050599467940628
Q9UHQ9	P16949	0.0050599467940628
O95782	P31749	0.0050599467940628
P15311	Q5CZC0	0.0050599467940628
Q13464	P08243	0.0050599467940628
O75410	O43196	0.0050599467940628
O95782	Q9Y2I7	0.0050599467940628
Q12873	Q96G23	0.0050599467940628
O15047	Q9BUP0	0.0050599467940628
P14923	A6ND36	0.0050599467940628
P51531	Q96M89	0.0050599467940628
Q16513	Q06546	0.0050599467940628
P40616	Q0VF96	0.0050599467940628
Q14571	P08579	0.0050599467940628
Q9UEY8	Q9Y4H2	0.0050599467940628
Q8NA72	Q92552	0.0050599467940628
Q93100	P13796	0.0050599467940628
102724985	Q8IXJ6	0.0050599467940628
Q9P2H0	P35527	0.0050599467940628
Q9Y6R0	Q96E39	0.0050599467940628
O00221	P07195	0.0050599467940628
P34897	101930123	0.0050599467940628
Q5VT25	P00338	0.0050599467940628
P14649	102724159	0.0050599467940628
Q9H2J4	Q12873	0.0050599467940628
Q9UIS9	O75116	0.0050599467940628
P78318	Q6ZRK6	0.0050599467940628
Q9C0D7	P16949	0.0050599467940628
O75886	P11802	0.0050599467940628
Q96M89	P37275	0.0050599467940628
P35354	101930123	0.0050599467940628
P29084	Q14244	0.0050599467940628
Q92953	P08865	0.0050599467940628
P53004	Q0VF96	0.0050599467940628
Q9Y2H5	Q96CW1	0.0050599467940628
O00358	Q8IWJ2	0.0050599467940628
Q8N7X0	Q9UIS9	0.0050599467940628
Q03188	O00264	0.0050599467940628
O14980	Q5CZC0	0.0050599467940628
O95470	Q12979	0.0050599467940628
Q13547	Q8IXK0	0.0050599467940628
O94830	Q8IX90	0.0050599467940628
Q7L014	Q16566	0.0050599467940628
Q9Y4L1	Q6P1K2	0.0050599467940628
Q9HCH0	O15021	0.0050599467940628
Q9H098	P0DJD0	0.0050599467940628
Q8IVF4	Q9H444	0.0050599467940628
P07203	Q96T51	0.0050599467940628
Q96I25	P61024	0.0050599467940628
O14683	O94973	0.0050599467940628
Q96E39	Q8WUX9	0.0050599467940628
O60306	Q8N6V9	0.0050599467940628
Q9NXR7	Q6IQ23	0.0050599467940628
Q99707	Q9BTE1	0.0050599467940628
Q5VT25	P35527	0.0050599467940628
Q9Y2A7	Q03188	0.0050599467940628
Q9HD26	P61024	0.0050599467940628
P98164	Q86WR0	0.0050599467940628
Q12873	Q9Y5Z9	0.0050599467940628
Q16795	Q6PII3	0.0050599467940628
P13796	Q96RL1	0.0050599467940628
102724159	Q9P0J0	0.0050599467940628
Q9BTE1	P45954	0.0050599467940628
O95817	Q17RS7	0.0050599467940628
Q9ULK5	Q12873	0.0050599467940628
Q96DH6	Q96QV6	0.0050599467940628
Q86TX2	Q8WWC4	0.0050599467940628
O96033	Q5PRF9	0.0050599467940628
Q9UFC0	Q8IWJ2	0.0050599467940628
P36404	Q9UGJ0	0.0050599467940628
O95782	O75864	0.0050599467940628
O95782	Q9C0D9	0.0050599467940628
Q8TF72	Q9BY32	0.0050599467940628
O00767	Q5T0W9	0.0050599467940628
Q12873	Q9NYM9	0.0050599467940628
Q9UH92	P04259	0.0050599467940628
P02533	Q6ZWT7	0.0050599467940628
Q08378	Q9Y478	0.0050599467940628
Q8IXH7	P13796	0.0050599467940628
Q16740	Q6MZP7	0.0050599467940628
Q96M89	Q9BYB4	0.0050599467940628
Q92576	P51798	0.0050599467940628
Q8N6V9	Q8WYA6	0.0050599467940628
Q9H467	Q14807	0.0050599467940628
P78318	Q9NQ92	0.0050599467940628
P78347	Q5VST9	0.0050599467940628
Q13907	Q86U44	0.0050599467940628
Q6ZWT7	O00541	0.0050599467940628
P61024	Q9NYZ3	0.0050599467940628
P35080	P42345	0.0050599467940628
Q14493	Q16795	0.0050599467940628
P53004	Q6ZS11	0.0050599467940628
P16949	P46020	0.0050599467940628
Q92610	P15170	0.0050599467940628
Q9BY32	Q9P2F8	0.0050599467940628
Q96CN9	Q86TX2	0.0050599467940628
P13796	Q9NYK5	0.0050599467940628
Q9ULK4	Q8IX90	0.0050599467940628
P13796	P54277	0.0050599467940628
P51798	Q9Y2X9	0.0050599467940628
Q9UBT7	P31153	0.0050599467940628
P61024	Q99614	0.0050599467940628
Q13416	P42345	0.0050599467940628
102724159	Q8IWJ2	0.0050599467940628
Q5T5U3	P98164	0.0050599467940628
Q96DN5	Q03164	0.0050599467940628
O14639	Q8IWJ2	0.0050599467940628
Q9UH03	Q9UIS9	0.0050599467940628
O43196	Q92783	0.0050599467940628
Q02833	P04259	0.0050599467940628
Q9BZH6	Q8TD10	0.0050599467940628
Q9UEY8	Q9C0D9	0.0050599467940628
Q9BTD8	Q86TX2	0.0050599467940628
Q6PIJ6	Q99426	0.0050599467940628
Q6MZP7	Q96GA3	0.0050599467940628
Q99871	O60266	0.0050599467940628
Q03188	Q15185	0.0050599467940628
P17612	Q6ZWT7	0.0050599467940628
O43303	P61024	0.0050599467940628
Q92609	Q96MT8	0.0050599467940628
O14639	Q9NSP4	0.0050599467940628
Q9HC52	P35527	0.0050599467940628
Q13480	Q9NVH1	0.0050599467940628
Q86TX2	Q7Z3C6	0.0050599467940628
O43264	P61024	0.0050599467940628
Q6ZWT7	Q02809	0.0050599467940628
Q9BXF6	Q12873	0.0050599467940628
Q96DN5	P61024	0.0050599467940628
Q86TX2	P49116	0.0050599467940628
O15126	P14635	0.0050599467940628
Q5BJD5	Q9NQ88	0.0050599467940628
Q9BRK0	Q12873	0.0050599467940628
Q9Y5B6	P61024	0.0050599467940628
P61024	Q9H0H5	0.0050599467940628
Q96M89	Q15349	0.0050599467940628
O14967	Q12873	0.0050599467940628
Q9NQS1	Q9UIS9	0.0050599467940628
Q13136	Q16795	0.0050599467940628
Q8N6V9	O94763	0.0050599467940628
Q9H0L4	Q6ZWT7	0.0050599467940628
Q9UGV2	Q9UIS9	0.0050599467940628
Q9NX08	Q8TD10	0.0050599467940628
P35606	Q14807	0.0050599467940628
Q12873	Q9Y673	0.0050599467940628
Q13330	P61024	0.0050599467940628
Q15833	Q14839	0.0050599467940628
Q12824	Q16795	0.0050599467940628
O95801	Q5T9S5	0.0050599467940628
Q8IX90	Q9H9H4	0.0050599467940628
P08729	Q14847	0.0050599467940628
P30260	P07384	0.0050599467940628
O00358	Q7Z5R6	0.0050599467940628
Q8IWJ2	O14640	0.0050599467940628
Q66PJ3	Q9NSB2	0.0050599467940628
Q9BXW7	Q8NA72	0.0050599467940628
O96033	Q96EA4	0.0050599467940628
Q15382	P18065	0.0050599467940628
P84996	Q13367	0.0050599467940628
Q0VDF9	P35527	0.0050599467940628
Q9UPV0	Q9H444	0.0050599467940628
Q641Q2	Q9NT62	0.0050599467940628
Q9Y5B8	Q7Z7H8	0.0050599467940628
P0C0S5	Q8TF44	0.0050599467940628
Q12962	Q14839	0.0050599467940628
Q96L93	P49257	0.0050599467940628
Q9NSB2	Q12965	0.0050599467940628
Q6P1K2	Q86TP1	0.0050599467940628
Q8NCM2	Q13011	0.0050599467940628
Q13616	Q96MT8	0.0050599467940628
P42345	Q8IUZ0	0.0050599467940628
P35527	Q14674	0.0050599467940628
Q9UGJ0	Q12873	0.0050599467940628
P17980	Q00013	0.0050599467940628
Q8IWJ2	Q6FI13	0.0050599467940628
Q9UHG0	O95573	0.0050599467940628
Q8IXK0	Q96M89	0.0050599467940628
Q9GZZ1	O43395	0.0050599467940628
Q8NA72	O75122	0.0050599467940628
P02533	Q86TA1	0.0050599467940628
Q9NWT8	P27448	0.0050599467940628
Q8N6H7	P11802	0.0050599467940628
Q9Y5J1	Q9NSB2	0.0050599467940628
Q15906	Q9Y281	0.0050599467940628
P36404	Q3YEC7	0.0050599467940628
P50226	P04908	0.0050599467940628
Q9NZ08	Q12873	0.0050599467940628
2197	Q9P266	0.0050599467940628
Q9NYF8	O75828	0.0050599467940628
Q9BXJ9	Q5D862	0.0050599467940628
Q13011	P32189	0.0050599467940628
P28328	P20020	0.0050599467940628
Q96DI7	Q96MT8	0.0050599467940628
Q68DQ2	Q7Z460	0.0050599467940628
Q01081	Q8NCN4	0.0050599467940628
Q13618	Q96MT8	0.0050599467940628
P51531	P16949	0.0050599467940628
Q8NF91	2197	0.0050599467940628
A8K0Z3	P09543	0.0050599467940628
Q10567	Q96RQ1	0.0050599467940628
Q8IXK0	O94927	0.0050599467940628
Q7Z3T8	P20908	0.0050599467940628
O14640	O14745	0.0050599467940628
O14964	Q96E39	0.0050599467940628
Q9BT25	Q8NEM2	0.0050599467940628
P43699	Q8NE71	0.0050599467940628
Q49A26	P49841	0.0050599467940628
Q9UGJ0	Q13627	0.0050599467940628
P78318	Q9NQW6	0.0050599467940628
Q96A49	Q5CZC0	0.0050599467940628
Q93052	Q05086	0.0050599467940628
P58546	Q86WA6	0.0050599467940628
Q12789	Q9P2M7	0.0050599467940628
Q8TDM6	P37268	0.0050599467940628
O96033	Q9Y281	0.0050599467940628
P0C0S5	P20929	0.0050599467940628
Q5BJD5	Q3YEC7	0.0050599467940628
P20042	O75828	0.0050599467940628
Q99426	Q96BT3	0.0050599467940628
Q2UY09	P63279	0.0050599467940628
Q8WXI9	Q96E39	0.0050599467940628
Q8ND82	P78318	0.0050599467940628
Q6P1K8	Q8TD19	0.0050599467940628
Q6WKZ4	Q12756	0.0050599467940628
P36507	P05114	0.0050599467940628
Q99426	Q8NEM2	0.0050599467940628
O95243	P20929	0.0050599467940628
Q8NEC7	Q99426	0.0050599467940628
P98164	Q70E73	0.0050599467940628
Q6ZWT7	P62333	0.0050599467940628
P40616	Q03111	0.0050599467940628
Q9BTD8	Q6FI13	0.0050599467940628
Q8IVE3	Q9NX08	0.0050599467940628
O95292	P51948	0.0050599467940628
Q6ZS11	O95425	0.0050599467940628
Q9BW62	Q9H444	0.0050599467940628
Q8IXK0	Q9UL25	0.0050599467940628
Q9UIS9	Q9H7P9	0.0050599467940628
Q13144	Q8IX90	0.0050599467940628
Q7Z4V5	Q6ZWT7	0.0050599467940628
A8K0Z3	P52655	0.0050599467940628
A6ND36	Q12756	0.0050599467940628
Q13427	Q16795	0.0050599467940628
Q9GZZ1	Q96D71	0.0050599467940628
Q9C004	Q9H444	0.0050599467940628
Q7Z7H8	107984053	0.0050599467940628
P20929	O43426	0.0050599467940628
Q92794	P84996	0.0050599467940628
O43303	P47974	0.0050599467940628
Q8IX90	Q9NSP4	0.0050599467940628
Q9BQI0	P02533	0.0050599467940628
P78347	O43196	0.0050599467940628
Q15833	Q86TX2	0.0050599467940628
Q86TX2	P37275	0.0050599467940628
P22681	Q6MZP7	0.0050599467940628
Q9NRW3	Q96M89	0.0050599467940628
O14662	Q9BUP0	0.0050599467940628
Q9UIG0	P51946	0.0050599467940628
P21953	P24941	0.0050599467940628
P33981	O43747	0.0050599467940628
Q96E39	Q6WKZ4	0.0050599467940628
Q8TF68	Q96M89	0.0050599467940628
O00221	P16949	0.0050599467940628
Q9HCK8	Q14847	0.0050599467940628
P07203	Q8IXH7	0.0050599467940628
Q96E39	Q6NTF9	0.0050599467940628
Q9UGV2	P24539	0.0050599467940628
Q9BYE7	P13796	0.0050599467940628
Q15911	P53621	0.0050599467940628
Q9NYF8	Q16566	0.0050599467940628
Q9H0G5	P13796	0.0050599467940628
Q13480	Q15428	0.0050599467940628
P05114	Q6IQ23	0.0050599467940628
Q92609	Q9Y281	0.0050599467940628
O00186	P35908	0.0050599467940628
P84095	Q14839	0.0050599467940628
Q9NQS1	P24941	0.0050599467940628
Q12923	Q8WVY7	0.0050599467940628
Q13505	P29692	0.0050599467940628
Q6MZP7	P57737	0.0050599467940628
Q8IX90	Q14493	0.0050599467940628
Q9Y608	Q6FI13	0.0050599467940628
Q13144	Q14839	0.0050599467940628
Q9Y219	P09234	0.0050599467940628
Q5BJD5	Q86UW6	0.0050599467940628
Q12873	Q8N157	0.0050599467940628
Q9H4A3	P36405	0.0050599467940628
O75864	P63010	0.0050599467940628
Q9HAH7	Q8IX90	0.0050599467940628
Q96M89	Q9H7P9	0.0050599467940628
Q9UFC0	Q6ZWT7	0.0050599467940628
Q8IYS1	Q9UHV9	0.0050599467940628
P84996	Q6PII3	0.0050599467940628
107984053	Q53ET0	0.0050599467940628
P07195	Q8TCT8	0.0050599467940628
Q8WVJ2	Q13033	0.0050599467940628
Q8WXE9	Q8IY67	0.0050599467940628
P41214	P08243	0.0050599467940628
P32121	P54105	0.0050599467940628
P08779	P55327	0.0050599467940628
Q15800	Q14839	0.0050599467940628
Q9NPF5	P24539	0.0050599467940628
Q9NQ92	Q12756	0.0050599467940628
P25685	Q9NXE8	0.0050599467940628
Q32MZ4	A6NKT7	0.0050599467940628
P29692	Q00013	0.0050599467940628
Q6ZRK6	Q86X83	0.0050599467940628
Q9C0B1	Q16795	0.0050599467940628
Q8NG31	P49841	0.0050599467940628
Q9H3R5	Q12979	0.0050599467940628
Q9NU19	Q3MHD2	0.0050599467940628
O14967	Q14690	0.0050599467940628
P07203	Q8N1I0	0.0050599467940628
P61081	P51946	0.0050599467940628
Q13439	Q9H0S4	0.0050599467940628
P52655	Q8NFH8	0.0050599467940628
Q9Y2Q3	O00203	0.0050599467940628
Q13416	Q5CZC0	0.0050599467940628
Q9BW19	Q969V6	0.0050599467940628
Q8NFF5	Q96QV6	0.0050599467940628
A8K0Z3	P60468	0.0050599467940628
Q13643	Q96QV6	0.0050599467940628
Q9BQ39	P52657	0.0050599467940628
O00358	Q6R327	0.0050599467940628
Q96SK2	Q8WVY7	0.0050599467940628
Q92783	P49841	0.0050599467940628
Q9NVU7	P05114	0.0050599467940628
Q6P1K8	Q8TBX8	0.0050599467940628
Q8WXE9	O14640	0.0050599467940628
P58546	Q9H0G5	0.0050599467940628
Q9H267	O14640	0.0050599467940628
Q96F86	Q6ZRK6	0.0050599467940628
Q9HCH0	Q14807	0.0050599467940628
O15047	Q8WVK7	0.0050599467940628
Q15349	P27448	0.0050599467940628
Q9H6R7	P49841	0.0050599467940628
P20908	P19388	0.0050599467940628
Q96QD9	P46977	0.0050599467940628
Q14807	Q03252	0.0050599467940628
P27448	P22570	0.0050599467940628
Q9UEY8	Q8TD10	0.0050599467940628
Q15751	P30566	0.0050599467940628
P30084	O14640	0.0050599467940628
Q9NRW3	P24941	0.0050599467940628
Q5BJD5	P49841	0.0050599467940628
Q5VT25	P53396	0.0050599467940628
O14640	Q9Y4F4	0.0050599467940628
P06400	P30566	0.0050599467940628
Q8TEW0	Q7Z4G1	0.0050599467940628
Q8WVK7	Q9H939	0.0050599467940628
A8K0Z3	P52948	0.0050599467940628
P36404	O94776	0.0050599467940628
Q2UY09	Q9UHV9	0.0050599467940628
O96033	Q13242	0.0050599467940628
P14621	Q8NI36	0.0050599467940628
P78312	P37268	0.0050599467940628
P48426	Q5SZL2	0.0050599467940628
Q9BXJ9	Q8TD26	0.0050599467940628
P82675	P54709	0.0050599467940628
P36543	O75376	0.0050599467940628
Q9NU22	P18754	0.0050599467940628
Q5SZL2	Q9P2I0	0.0050599467940628
P36543	Q9Y5V3	0.0050599467940628
P53004	Q13439	0.0050599467940628
P18754	O15014	0.0050599467940628
Q8N5K1	Q96L93	0.0050599467940628
Q13480	Q96QG7	0.0050599467940628
P12235	Q9H9H4	0.0050599467940628
Q9BV38	Q8N5K1	0.0050599467940628
A0AVF1	Q9BRX9	0.0050599467940628
O43929	P55039	0.0050599467940628
Q9UIG0	O75197	0.0050599467940628
Q9H6R4	Q13439	0.0050599467940628
O94973	Q9C0D9	0.0050599467940628
P54646	Q01081	0.0050599467940628
O95985	P36543	0.0050599467940628
Q8IXK0	Q9HB71	0.0050599467940628
Q8NF91	Q96CW1	0.0050599467940628
Q99504	P18754	0.0050599467940628
Q6NUQ1	O94973	0.0050599467940628
Q8N5K1	Q86YP4	0.0050599467940628
Q7L576	P20908	0.0050599467940628
O95639	102724985	0.0050599467940628
Q8IXK0	Q9UHB6	0.0050599467940628
P28290	Q9UIS9	0.0050599467940628
Q9Y281	Q9HCK1	0.0050599467940628
O43196	P55039	0.0050599467940628
Q04323	102724159	0.0050599467940628
Q8TF01	P51798	0.0050599467940628
P18754	Q9P2P1	0.0050599467940628
Q9BT92	A0AVF1	0.0050599467940628
P36543	Q32MZ4	0.0050599467940628
Q562E7	P63165	0.0050599467940628
Q9NQS1	P52292	0.0050599467940628
O00401	O14640	0.0050599467940628
Q9BTD8	Q96QV6	0.0050599467940628
Q6ZRK6	O14640	0.0050599467940628
P14314	P27448	0.0050599467940628
Q9Y2D2	Q96CW1	0.0050599467940628
P18754	O95759	0.0050599467940628
P61081	Q8TEV9	0.0050599467940628
Q9NQC8	Q03164	0.0050599467940628
Q03111	Q9UQE7	0.0050599467940628
Q8NEM2	Q9H2G2	0.0050599467940628
P86790	Q8WUY9	0.0050599467940628
Q9Y597	P30566	0.0050599467940628
O96033	O60869	0.0050599467940628
Q9BZF9	107984053	0.0050599467940628
O96033	O94763	0.0050599467940628
Q9NP81	Q8WVY7	0.0050599467940628
Q5TH69	Q5SZL2	0.0050599467940628
P13807	Q8NFH8	0.0050599467940628
P17301	P38606	0.0050599467940628
P13807	O15063	0.0050599467940628
Q8NF50	Q9BUP0	0.0050599467940628
Q9NX70	O14640	0.0050599467940628
Q8TD10	P19388	0.0050599467940628
O96033	P61011	0.0050599467940628
Q8WVK7	P41223	0.0050599467940628
Q6Q0C0	Q6WKZ4	0.0050599467940628
P48047	Q9P2D1	0.0050599467940628
Q9H9B4	Q03111	0.0050599467940628
Q5VT06	P51948	0.0050599467940628
Q8WVK7	O75116	0.0050599467940628
O43776	Q6ZWT7	0.0050599467940628
P14621	P46977	0.0050599467940628
Q14807	Q9NWB7	0.0050599467940628
Q8WVK7	O75351	0.0050599467940628
O14640	Q96DT6	0.0050599467940628
P21953	Q15382	0.0050599467940628
Q9HCH0	102724985	0.0050599467940628
Q13480	Q9Y478	0.0050599467940628
Q86TM6	Q96QV6	0.0050599467940628
Q2UY09	Q0PNE2	0.0050599467940628
Q7Z309	102724159	0.0050599467940628
A8K0Z3	O60831	0.0050599467940628
Q99459	Q9H9H4	0.0050599467940628
Q9ULK4	Q96JH7	0.0050599467940628
Q9H098	Q14807	0.0050599467940628
P52657	Q6PI48	0.0050599467940628
Q9H9H4	Q15008	0.0050599467940628
P12277	Q9Y4F4	0.0050599467940628
P20908	P30566	0.0050599467940628
Q8WVK7	Q05086	0.0050599467940628
Q13464	P51648	0.0050599467940628
Q9C0D7	O14640	0.0050599467940628
Q15813	O43826	0.0050599467940628
Q9BT92	Q8NEM2	0.0050599467940628
P32121	107984053	0.0050599467940628
Q96NL6	O94874	0.0050599467940628
Q96MW1	Q9NRZ7	0.0050599467940628
P52657	Q96JH7	0.0050599467940628
O00189	Q9BUP0	0.0050599467940628
Q8WVY7	O43426	0.0050599467940628
Q9HCD6	O14640	0.0050599467940628
Q7Z7H8	Q9BRP8	0.0050599467940628
O14640	Q4KMP7	0.0050599467940628
Q9H7U1	P78318	0.0050599467940628
Q9UGV2	O95299	0.0050599467940628
O43913	P58546	0.0050599467940628
Q9Y597	Q96CW1	0.0050599467940628
O96033	Q93008	0.0050599467940628
Q15398	Q8NEM2	0.0050599467940628
Q86YF9	O14640	0.0050599467940628
Q96J01	P27448	0.0050599467940628
P49757	P49841	0.0050599467940628
Q8NFF5	P53621	0.0050599467940628
Q13439	O14640	0.0050599467940628
Q8WVK7	Q14493	0.0050599467940628
Q96RL7	Q99426	0.0050599467940628
A8K0Z3	Q9Y6G9	0.0050599467940628
Q14676	Q03111	0.0050599467940628
Q9BTD8	Q8IX90	0.0050599467940628
O94973	Q9Y570	0.0050599467940628
Q9NZ32	Q12789	0.0050599467940628
Q9H3P7	O43196	0.0050599467940628
Q9UPA5	P33316	0.0050599467940628
Q641Q2	O15021	0.0050599467940628
Q9Y2Z4	Q6ZWT7	0.0050599467940628
Q96A49	Q6ZRK6	0.0050599467940628
Q13425	P49841	0.0050599467940628
P55081	P35240	0.0050599467940628
Q8WVK7	Q9NXG0	0.0050599467940628
P20585	Q9P1Y5	0.0050599467940628
O43196	P36776	0.0050599467940628
Q13425	Q8WVY7	0.0050599467940628
Q9BZ95	Q8WVK7	0.0050599467940628
Q8TF72	P53680	0.0050599467940628
P51798	Q99829	0.0050599467940628
O14976	P51798	0.0050599467940628
Q9H6R4	Q6ZWT7	0.0050599467940628
P51798	P46100	0.0050599467940628
Q8IVF4	P33316	0.0050599467940628
P50750	Q9UJF2	0.0050599467940628
2197	Q9H1H9	0.0050599467940628
P14621	Q7L014	0.0050599467940628
Q9UEY8	Q9Y618	0.0050599467940628
O94973	Q9UK53	0.0050599467940628
Q96MT8	O75569	0.0050599467940628
Q9NVX0	Q8IYU8	0.0050599467940628
Q8IXK0	Q9NP72	0.0050599467940628
P0DJD0	Q9BXP5	0.0050599467940628
O43583	Q86TX2	0.0050599467940628
Q9UIS9	Q6PII3	0.0050599467940628
2197	Q8NCN4	0.0050599467940628
Q6ZWT7	Q9UIA9	0.0050599467940628
Q8IXK0	Q9UPN4	0.0050599467940628
Q6WKZ4	O94763	0.0050599467940628
Q6ZWT7	Q10567	0.0050599467940628
O43929	Q12979	0.0050599467940628
Q9NWF4	P38606	0.0050599467940628
Q9UEY8	Q14139	0.0050599467940628
102724159	P00966	0.0050599467940628
P04259	Q9NSK0	0.0050599467940628
Q9UHY1	Q12979	0.0050599467940628
Q12979	Q96G23	0.0050599467940628
Q5EBL8	P49841	0.0050599467940628
Q9HC73	P63010	0.0050599467940628
P50750	O15075	0.0050599467940628
P61009	Q8NA72	0.0050599467940628
Q96Q11	P84996	0.0050599467940628
Q8IWJ2	O00299	0.0050599467940628
Q9UK41	P27448	0.0050599467940628
Q9NQG5	Q6ZRK6	0.0050599467940628
Q6ZRK6	Q9BY44	0.0050599467940628
Q14690	Q9Y4J8	0.0050599467940628
Q9BUP0	Q52LW3	0.0050599467940628
Q8IXK0	P36873	0.0050599467940628
P08729	Q05209	0.0050599467940628
Q9UKE5	P22570	0.0050599467940628
O43395	P51798	0.0050599467940628
Q13057	Q9H098	0.0050599467940628
P51798	Q15020	0.0050599467940628
O00221	Q99426	0.0050599467940628
O00358	Q96RL7	0.0050599467940628
Q8WXX7	Q99426	0.0050599467940628
Q8N726	Q86WA6	0.0050599467940628
P49840	Q8N726	0.0050599467940628
Q96HW7	Q9BUP0	0.0050599467940628
O60353	P52732	0.0050599467940628
O15049	O00358	0.0050599467940628
P36404	Q9Y478	0.0050599467940628
P35080	Q6ZRK6	0.0050599467940628
P43699	P55265	0.0050599467940628
Q8N726	P46100	0.0050599467940628
Q8WXH0	O00358	0.0050599467940628
Q99426	Q8N1G0	0.0050599467940628
Q8NFH5	Q9UHR4	0.0050599467940628
Q8NDT2	Q14839	0.0050599467940628
P20671	P07195	0.0050599467940628
O43196	O95819	0.0050599467940628
P14621	Q9Y2W1	0.0050599467940628
Q9UM00	Q8TD10	0.0050599467940628
Q99615	Q6ZWT7	0.0050599467940628
O60641	Q12873	0.0050599467940628
Q8NA72	Q12899	0.0050599467940628
Q2M1P5	P20929	0.0050599467940628
P36404	O94972	0.0050599467940628
Q5T2N8	107984053	0.0050599467940628
P08243	Q9HCM3	0.0050599467940628
Q5BJD5	P41236	0.0050599467940628
P49773	Q9P2D1	0.0050599467940628
Q8IXK0	Q06124	0.0050599467940628
O43929	Q8N6V9	0.0050599467940628
Q08945	O43196	0.0050599467940628
Q08945	Q5BJD5	0.0050599467940628
Q8NA72	P62979	0.0050599467940628
Q15813	Q8IXT5	0.0050599467940628
Q9NZ32	P13807	0.0050599467940628
Q8IXK0	O00232	0.0050599467940628
P98164	Q9BY44	0.0050599467940628
Q16181	O75828	0.0050599467940628
Q8NF50	Q16795	0.0050599467940628
P02533	Q9BYB4	0.0050599467940628
Q8IXK0	Q99460	0.0050599467940628
Q8IXK0	Q8NI27	0.0050599467940628
P43686	Q6ZRK6	0.0050599467940628
Q9C0C9	Q06546	0.0050599467940628
Q6ZWT7	P26358	0.0050599467940628
P46063	O75027	0.0050599467940628
P37275	P35908	0.0050599467940628
Q8IXK0	P43487	0.0050599467940628
P57737	Q03001	0.0050599467940628
Q96C00	Q5EBL8	0.0050599467940628
Q8N3F8	Q17RS7	0.0050599467940628
Q8IXK0	P62333	0.0050599467940628
P02538	Q9H098	0.0050599467940628
Q12873	Q9Y6B6	0.0050599467940628
P14923	Q9P1Q0	0.0050599467940628
O95782	Q86TA1	0.0050599467940628
Q9P287	Q6ZWT7	0.0050599467940628
Q8WVJ2	O75323	0.0050599467940628
O94804	P35908	0.0050599467940628
O00507	Q6FI13	0.0050599467940628
P04183	Q8IXT5	0.0050599467940628
P08729	Q8IXW5	0.0050599467940628
O95299	Q13464	0.0050599467940628
Q8IYU8	Q15811	0.0050599467940628
Q8IXK0	Q96RT1	0.0050599467940628
Q9UEY8	Q92610	0.0050599467940628
Q96DT6	Q96CW1	0.0050599467940628
Q8IYU8	Q9NX08	0.0050599467940628
Q8IXK0	P62191	0.0050599467940628
Q8IXK0	P17980	0.0050599467940628
P78536	P35908	0.0050599467940628
P00367	Q70IA6	0.0050599467940628
O95639	Q6P1K2	0.0050599467940628
Q8TEP8	Q8IYU8	0.0050599467940628
Q8IVE3	Q9BUP0	0.0050599467940628
Q9UEY8	Q8IWJ2	0.0050599467940628
O14733	P29692	0.0050599467940628
P08729	Q9UGU0	0.0050599467940628
Q9UH03	Q96M89	0.0050599467940628
O15226	Q8N6V9	0.0050599467940628
P08729	P63172	0.0050599467940628
Q9NSB2	P82675	0.0050599467940628
O75828	Q14839	0.0050599467940628
P36404	O75175	0.0050599467940628
Q9UI30	Q9UIS9	0.0050599467940628
Q8IXK0	Q9NUQ3	0.0050599467940628
Q9HCG7	P24941	0.0050599467940628
P55081	O96033	0.0050599467940628
Q9Y5S9	Q9NSB2	0.0050599467940628
2197	Q06546	0.0050599467940628
P52630	P62873	0.0050599467940628
P04114	Q96M89	0.0050599467940628
Q8IXK0	Q15691	0.0050599467940628
P84996	Q9C0D7	0.0050599467940628
Q06330	P29692	0.0050599467940628
Q9UHX1	Q6ZWT7	0.0050599467940628
O43399	Q6ZWT7	0.0050599467940628
Q04917	Q6ZWT7	0.0050599467940628
O95782	P11474	0.0050599467940628
P61011	O43196	0.0050599467940628
Q96M89	Q9H1H9	0.0050599467940628
Q9NQ92	P00338	0.0050599467940628
Q15349	Q07866	0.0050599467940628
Q53T59	Q12756	0.0050599467940628
Q9BXS5	Q14807	0.0050599467940628
Q02833	P24539	0.0050599467940628
Q96M89	P11474	0.0050599467940628
Q92794	P24539	0.0050599467940628
Q7KZI7	Q9Y281	0.0050599467940628
Q7Z2T5	O43196	0.0050599467940628
Q6YN16	Q7Z4G1	0.0050599467940628
Q99829	Q14807	0.0050599467940628
O00186	Q86TX2	0.0050599467940628
Q9C0D5	P11802	0.0050599467940628
P29084	P03886	0.0050599467940628
P22694	P27448	0.0050599467940628
Q9Y281	Q15042	0.0050599467940628
P41214	Q96M89	0.0050599467940628
P36404	Q9NYZ3	0.0050599467940628
Q6P1K8	Q9NYF8	0.0050599467940628
Q9BRZ2	Q7Z4G1	0.0050599467940628
2197	Q9NRC6	0.0050599467940628
Q6NZ36	Q9Y281	0.0050599467940628
Q9HB21	P62873	0.0050599467940628
P23634	Q9NQ88	0.0050599467940628
Q13505	P46087	0.0050599467940628
Q6P1K8	Q7Z3T8	0.0050599467940628
Q96C00	Q9UPQ8	0.0050599467940628
O95219	Q6IQ23	0.0050599467940628
P98164	Q6P2H3	0.0050599467940628
Q9BTE3	P02533	0.0050599467940628
Q8NA72	Q9UIA9	0.0050599467940628
Q9P2F8	P22570	0.0050599467940628
Q9Y281	Q9Y6X9	0.0050599467940628
Q8IXW5	A8MXV4	0.0050599467940628
P41214	Q13247	0.0050599467940628
Q9H939	O14639	0.0050599467940628
Q6ZRK6	Q15008	0.0050599467940628
Q9BUP0	P51948	0.0050599467940628
P43699	P35527	0.0050599467940628
Q6P1K8	Q14145	0.0050599467940628
P51946	O60271	0.0050599467940628
Q9P013	P36404	0.0050599467940628
P53677	102724159	0.0050599467940628
Q4KMZ1	Q12756	0.0050599467940628
Q6P1K8	Q15008	0.0050599467940628
P52657	P53621	0.0050599467940628
Q9Y4H2	P00338	0.0050599467940628
Q96BZ8	Q13011	0.0050599467940628
102724159	Q9Y448	0.0050599467940628
P05067	Q96QV6	0.0050599467940628
O94973	O00124	0.0050599467940628
Q6P1K8	P50851	0.0050599467940628
O15021	Q9H307	0.0050599467940628
Q86TX2	P09496	0.0050599467940628
Q9Y5Q8	Q92543	0.0050599467940628
Q9H939	P35527	0.0050599467940628
Q96DT6	Q6FI13	0.0050599467940628
P50225	O43747	0.0050599467940628
Q6P1K8	Q9UQE7	0.0050599467940628
Q15691	Q8TF44	0.0050599467940628
Q9C0D7	Q01844	0.0050599467940628
P52657	Q14839	0.0050599467940628
Q6ZWT7	O95613	0.0050599467940628
Q8NEY1	P61024	0.0050599467940628
Q9GZZ1	Q12979	0.0050599467940628
O14646	Q9UBB4	0.0050599467940628
Q6P1K8	Q15398	0.0050599467940628
Q7Z6K3	107984053	0.0050599467940628
A8K0Z3	Q8N766	0.0050599467940628
P84095	P53621	0.0050599467940628
P13861	Q96C00	0.0050599467940628
O95983	P49257	0.0050599467940628
P19404	Q03164	0.0050599467940628
Q9HD67	P16949	0.0050599467940628
P41227	P18065	0.0050599467940628
P20337	P38606	0.0050599467940628
Q9HD26	Q12756	0.0050599467940628
Q9C037	Q03164	0.0050599467940628
Q13492	P18065	0.0050599467940628
Q6ZWT7	Q9H2P0	0.0050599467940628
O43196	O60749	0.0050599467940628
Q8IX90	P63272	0.0050599467940628
Q03188	Q8TCT9	0.0050599467940628
Q9NWT8	102724159	0.0050599467940628
Q16795	P63272	0.0050599467940628
P17858	Q6ZRK6	0.0050599467940628
O43819	Q86TX2	0.0050599467940628
A8K0Z3	Q9BY44	0.0050599467940628
P51798	O60563	0.0050599467940628
Q8WVJ2	Q9GZR1	0.0050599467940628
Q8IXK0	Q96A65	0.0050599467940628
O15294	P51798	0.0050599467940628
P46063	Q9H490	0.0050599467940628
Q96MW1	P51531	0.0050599467940628
Q03188	P61106	0.0050599467940628
O43196	Q16352	0.0050599467940628
C9JLW8	P51798	0.0050599467940628
P14923	Q9UHG0	0.0050599467940628
P51798	P0DJD0	0.0050599467940628
Q8WVJ2	O94888	0.0050599467940628
Q7Z5K2	Q6ZWT7	0.0050599467940628
Q8WVC6	102724159	0.0050599467940628
P08729	P04818	0.0050599467940628
O94776	Q6ZWT7	0.0050599467940628
P20073	Q12979	0.0050599467940628
Q9H6L5	Q12873	0.0050599467940628
Q8IXK0	Q9BRR8	0.0050599467940628
Q9Y4J8	Q9Y2X9	0.0050599467940628
Q5BJD5	O75569	0.0050599467940628
P22681	Q15046	0.0050599467940628
Q8IXK0	P61019	0.0050599467940628
Q9NU19	P31153	0.0050599467940628
Q9C0D9	Q86TX2	0.0050599467940628
Q8IXK0	Q96BY7	0.0050599467940628
Q92888	O14639	0.0050599467940628
Q92794	P16949	0.0050599467940628
Q9UQ88	O75352	0.0050599467940628
Q05519	Q6ZWT7	0.0050599467940628
Q8IXK0	P61221	0.0050599467940628
O60271	Q8TF44	0.0050599467940628
Q12873	Q8TC12	0.0050599467940628
O60266	Q8WUY9	0.0050599467940628
P04183	P47974	0.0050599467940628
O14925	Q96B97	0.0050599467940628
Q12986	P04908	0.0050599467940628
O15021	Q9UFC0	0.0050599467940628
Q9Y2P5	102724159	0.0050599467940628
Q9UBY0	P38606	0.0050599467940628
Q6P1K8	Q86UK7	0.0050599467940628
P37275	P08243	0.0050599467940628
Q96A49	P21953	0.0050599467940628
Q96C00	P08195	0.0050599467940628
Q02833	Q13011	0.0050599467940628
Q8IX90	Q8WWC4	0.0050599467940628
Q96E39	P11802	0.0050599467940628
P28290	Q14839	0.0050599467940628
Q9H1A4	Q7Z4G1	0.0050599467940628
O43747	Q9UGR2	0.0050599467940628
Q9NQC8	Q12756	0.0050599467940628
Q6P1K8	Q92890	0.0050599467940628
P08779	Q12834	0.0050599467940628
O43399	Q03188	0.0050599467940628
Q9UBT7	Q6UXN9	0.0050599467940628
Q8WW12	Q6ZRK6	0.0050599467940628
102724159	Q9NVV0	0.0050599467940628
O14925	Q9ULC4	0.0050599467940628
Q641Q2	Q8IYU8	0.0050599467940628
P49916	P78318	0.0050599467940628
O15021	Q9BPX3	0.0050599467940628
Q96M89	Q9NSP4	0.0050599467940628
Q8NCN4	P63010	0.0050599467940628
P49848	P78318	0.0050599467940628
O00507	Q16795	0.0050599467940628
Q99569	Q12873	0.0050599467940628
Q1MSJ5	Q8IYU8	0.0050599467940628
A8K0Z3	Q96B97	0.0050599467940628
P14621	P15170	0.0050599467940628
Q13480	P38432	0.0050599467940628
Q15545	P98164	0.0050599467940628
P61024	O15372	0.0050599467940628
Q2UY09	O14980	0.0050599467940628
Q92504	P10636	0.0050599467940628
Q9UKJ3	O00299	0.0050599467940628
P39748	O75064	0.0050599467940628
A8K0Z3	P09234	0.0050599467940628
Q8NFA0	Q96BM9	0.0050599467940628
O43583	O00358	0.0050599467940628
O14646	P42224	0.0050599467940628
Q5TCX8	P24941	0.0050599467940628
Q8WVJ2	P29083	0.0050599467940628
Q9NSV4	P49841	0.0050599467940628
P35579	Q9H9H4	0.0050599467940628
Q6ZS11	Q9BRX9	0.0050599467940628
P20042	Q8IXK0	0.0050599467940628
Q6ZS11	Q13620	0.0050599467940628
Q9Y606	Q92543	0.0050599467940628
Q8WVK7	Q8NFF5	0.0050599467940628
Q96M89	Q96EB6	0.0050599467940628
P30085	Q8N6V9	0.0050599467940628
Q7Z4V5	Q6ZS11	0.0050599467940628
Q9NZL4	Q96M89	0.0050599467940628
Q9NSV4	A8MXV4	0.0050599467940628
Q02833	O60566	0.0050599467940628
Q8IXK0	Q7L014	0.0050599467940628
Q9BTD8	Q07866	0.0050599467940628
Q9NXG0	P63010	0.0050599467940628
Q04695	P53992	0.0050599467940628
P53680	Q04726	0.0050599467940628
Q13425	O43826	0.0050599467940628
P07203	P04150	0.0050599467940628
P16333	O43747	0.0050599467940628
Q01081	Q9H1H9	0.0050599467940628
Q96DT0	P54105	0.0050599467940628
P67936	P47974	0.0050599467940628
Q53T59	P38606	0.0050599467940628
P41214	Q9P209	0.0050599467940628
Q9Y597	P04259	0.0050599467940628
Q9UGV2	P52732	0.0050599467940628
O43196	Q8WUX9	0.0050599467940628
P37268	O94986	0.0050599467940628
O43264	Q14807	0.0050599467940628
Q8WVK7	Q8NEM2	0.0050599467940628
Q8IXK0	Q16181	0.0050599467940628
102724985	Q7Z4G1	0.0050599467940628
O00750	O00213	0.0050599467940628
Q9UEY8	Q53ET0	0.0050599467940628
P39748	Q9Y3R5	0.0050599467940628
O95232	Q8N668	0.0050599467940628
P51965	O14646	0.0050599467940628
P13984	P35240	0.0050599467940628
O43511	O00358	0.0050599467940628
O94874	Q9Y4J8	0.0050599467940628
Q15428	Q6ZS11	0.0050599467940628
O14646	O60841	0.0050599467940628
Q66GS9	P11802	0.0050599467940628
P55795	Q8IVE3	0.0050599467940628
Q9NRN7	Q6ZRK6	0.0050599467940628
Q6NZ36	102724159	0.0050599467940628
P39748	Q68DI1	0.0050599467940628
Q16880	Q12873	0.0050599467940628
O00299	Q9Y6X9	0.0050599467940628
Q12962	P24941	0.0050599467940628
Q13416	P78348	0.0050599467940628
O14646	Q13492	0.0050599467940628
Q6ZRK6	P46940	0.0050599467940628
Q8IXK0	Q15058	0.0050599467940628
Q6ZRK6	Q9NRX1	0.0050599467940628
P53680	Q13613	0.0050599467940628
P04259	Q14139	0.0050599467940628
Q8IWS0	Q6ZS11	0.0050599467940628
Q8IXK0	P49915	0.0050599467940628
Q93074	P39748	0.0050599467940628
Q03111	Q14839	0.0050599467940628
O75962	P04259	0.0050599467940628
O95295	Q8NI36	0.0050599467940628
O94804	P35637	0.0050599467940628
Q9H1I8	P49773	0.0050599467940628
Q9UEY8	Q9NRZ7	0.0050599467940628
Q9UFC0	Q9UK53	0.0050599467940628
102724159	O75477	0.0050599467940628
P11166	Q6ZRK6	0.0050599467940628
P47974	P68036	0.0050599467940628
Q92974	Q5BJD5	0.0050599467940628
Q8NA72	Q9HCK1	0.0050599467940628
Q02833	P53004	0.0050599467940628
Q8WYP5	Q9Y4J8	0.0050599467940628
Q99459	P61024	0.0050599467940628
P12235	Q03111	0.0050599467940628
P98164	Q9P2S5	0.0050599467940628
O60266	Q15811	0.0050599467940628
Q9UBY0	P78318	0.0050599467940628
Q9NRW3	O00358	0.0050599467940628
P29353	Q9NSB2	0.0050599467940628
P84095	P39748	0.0050599467940628
Q9H993	Q99856	0.0050599467940628
Q9NYJ8	P37268	0.0050599467940628
A0PK00	Q12873	0.0050599467940628
Q86X10	O14640	0.0050599467940628
O00139	P98164	0.0050599467940628
Q8IXK0	P31946	0.0050599467940628
Q9UEY8	Q9UI10	0.0050599467940628
Q8IXK0	Q14258	0.0050599467940628
Q96MW1	Q9P266	0.0050599467940628
Q9UFC0	Q68DI1	0.0050599467940628
Q06330	Q92783	0.0050599467940628
Q96Q11	P35908	0.0050599467940628
P42345	Q86TP1	0.0050599467940628
Q12873	P14209	0.0050599467940628
O00560	O14646	0.0050599467940628
P49756	Q8N6V9	0.0050599467940628
P62820	Q8IYU8	0.0050599467940628
Q12873	A6ND36	0.0050599467940628
O60353	P62873	0.0050599467940628
Q5QJE6	P11802	0.0050599467940628
P22607	P53621	0.0050599467940628
Q8NCN4	Q01844	0.0050599467940628
O60266	Q9H6D7	0.0050599467940628
P36543	Q9NQ29	0.0050599467940628
Q6PFW1	P00338	0.0050599467940628
O15021	Q9UHB6	0.0050599467940628
O00507	O60566	0.0050599467940628
Q32MZ4	Q92543	0.0050599467940628
Q9UBL3	P38606	0.0050599467940628
Q9UEY8	Q8N8E3	0.0050599467940628
P11387	Q8IXK0	0.0050599467940628
Q8IXK0	Q6UXN9	0.0050599467940628
P17096	Q6UUV7	0.0050599467940628
Q9P1Q0	P25054	0.0050599467940628
Q7Z7K6	Q8WVJ2	0.0050599467940628
Q6ZS11	Q15813	0.0050599467940628
Q99962	Q12756	0.0050599467940628
Q96NB3	P0DP24	0.0050599467940628
Q9UIS9	Q96DT6	0.0050599467940628
Q04917	Q12982	0.0050599467940628
Q8NEF9	Q8WVJ2	0.0050599467940628
Q92925	Q04695	0.0050599467940628
Q9Y448	P49773	0.0050599467940628
102724159	P49454	0.0050599467940628
P00492	Q13627	0.0050599467940628
Q9H9H4	Q6FI13	0.0050599467940628
Q9UIS9	Q5TCX8	0.0050599467940628
Q8IXK0	P21796	0.0050599467940628
Q5T280	Q8WVK7	0.0050599467940628
Q86WB0	O94925	0.0050599467940628
P50570	A8K0Z3	0.0050599467940628
Q9C0D9	P38606	0.0050599467940628
P58546	O15164	0.0050599467940628
Q15678	Q12756	0.0050599467940628
Q9NVR5	O95573	0.0050599467940628
Q9Y6M7	Q99666	0.0050599467940628
P52732	O15066	0.0050599467940628
Q8IXK0	P15311	0.0050599467940628
O15085	P38606	0.0050599467940628
Q8IXK0	P13010	0.0050599467940628
O43353	Q86TX2	0.0050599467940628
P58546	Q8TD26	0.0050599467940628
Q9NPD3	P51798	0.0050599467940628
Q8IXK0	Q9UQE7	0.0050599467940628
Q8IXK0	Q86UE4	0.0050599467940628
Q9C0B1	P04259	0.0050599467940628
Q92610	P52732	0.0050599467940628
Q92953	P52732	0.0050599467940628
Q8WU90	Q8TF44	0.0050599467940628
P15311	Q12982	0.0050599467940628
P50851	Q6ZWT7	0.0050599467940628
Q96LB3	O15091	0.0050599467940628
Q9H223	107984053	0.0050599467940628
O95721	O00512	0.0050599467940628
P98164	Q53EZ4	0.0050599467940628
P02545	Q9HAW4	0.0050599467940628
Q9C0D9	P54105	0.0050599467940628
O15400	P25054	0.0050599467940628
Q9H098	Q12756	0.0050599467940628
Q8TAP6	Q9Y6R0	0.0050599467940628
Q7Z5L9	Q9H098	0.0050599467940628
Q8NEM2	Q8NI36	0.0050599467940628
P14635	Q8TEV9	0.0050599467940628
Q9UFC0	O00189	0.0050599467940628
P02545	Q9HCE5	0.0050599467940628
Q96DT0	Q12756	0.0050599467940628
O00401	P52732	0.0050599467940628
Q9ULK4	Q96LB3	0.0050599467940628
P53680	P0DJD0	0.0050599467940628
P07203	Q03164	0.0050599467940628
P0DJD0	Q9Y314	0.0050599467940628
Q9Y570	Q8WWI1	0.0050599467940628
Q9BXJ9	O60551	0.0050599467940628
Q8IZ81	Q96M89	0.0050599467940628
Q15942	Q12982	0.0050599467940628
Q8NCN4	Q00610	0.0050599467940628
Q8IXK0	O14979	0.0050599467940628
Q15398	Q13227	0.0050599467940628
O00560	Q03188	0.0050599467940628
Q9HC73	O14639	0.0050599467940628
O00507	P52732	0.0050599467940628
Q9Y606	Q12768	0.0050599467940628
P07195	Q9H9H4	0.0050599467940628
Q9UEY8	Q8IYU8	0.0050599467940628
Q8NB90	Q8IX90	0.0050599467940628
P53680	P35240	0.0050599467940628
Q96AE4	Q6ZWT7	0.0050599467940628
Q13242	A6NGC4	0.0050599467940628
P46736	102724159	0.0050599467940628
Q969S3	O43196	0.0050599467940628
Q9H1I8	O43196	0.0050599467940628
Q96MW1	Q12982	0.0050599467940628
P25685	Q8NEM2	0.0050599467940628
O95299	Q9H1H9	0.0050599467940628
Q9UGV2	Q9UEY8	0.0050599467940628
P19623	P21953	0.0050599467940628
P35269	A6ND36	0.0050599467940628
O75419	Q14839	0.0050599467940628
P37268	P0DJD0	0.0050599467940628
P08729	P82675	0.0050599467940628
Q13480	Q9Y5B6	0.0050599467940628
Q9BZF9	O95573	0.0050599467940628
P0C0S5	Q9C0D9	0.0050599467940628
O00483	Q9H7U1	0.0050599467940628
Q9H1K0	P24539	0.0050599467940628
Q9NT62	Q07866	0.0050599467940628
Q6ZRK6	P19388	0.0050599467940628
Q6P3W7	Q6ZRK6	0.0050599467940628
Q9BXJ9	Q96PE2	0.0050599467940628
P30307	Q96LB3	0.0050599467940628
Q03164	Q7Z4H3	0.0050599467940628
Q9UFC0	Q5VZK9	0.0050599467940628
P21953	107984053	0.0050599467940628
O60641	O00213	0.0050599467940628
P02545	Q00013	0.0050599467940628
Q9BZD4	Q12756	0.0050599467940628
Q6P1K8	A6NHL2	0.0050599467940628
Q9HCH3	P13796	0.0050599467940628
P51798	Q96A35	0.0050599467940628
102724159	Q9NRG9	0.0050599467940628
Q86X10	Q9UFC0	0.0050599467940628
Q14738	Q6ZRK6	0.0050599467940628
Q9H7X7	Q12979	0.0050599467940628
Q9NWW5	Q14814	0.0050599467940628
Q8WXI9	P11802	0.0050599467940628
P49023	Q6ZRK6	0.0050599467940628
102724159	Q4KMP7	0.0050599467940628
P43378	Q12756	0.0050599467940628
P38606	Q96EE3	0.0050599467940628
Q6ZRK6	P08195	0.0050599467940628
Q9Y618	P38606	0.0050599467940628
P14621	P18754	0.0050599467940628
Q12756	Q86TA1	0.0050599467940628
Q9NQT5	Q04695	0.0050599467940628
Q8N9N2	Q04695	0.0050599467940628
Q8NB90	Q8WVK7	0.0050599467940628
Q9NZ43	P38606	0.0050599467940628
Q14596	P61081	0.0050599467940628
Q92878	Q6P1K2	0.0050599467940628
O14646	O60749	0.0050599467940628
Q8NF50	O60566	0.0050599467940628
Q8WVJ2	Q9H490	0.0050599467940628
Q96KC8	P38606	0.0050599467940628
Q99426	Q9NXE8	0.0050599467940628
P49321	O60266	0.0050599467940628
Q9Y4A5	Q96M89	0.0050599467940628
Q9NR31	P40692	0.0050599467940628
Q9BTE1	Q12756	0.0050599467940628
O14646	P62308	0.0050599467940628
Q8N6V9	Q7Z3B4	0.0050599467940628
Q8N6V9	Q9NVH1	0.0050599467940628
O94925	Q9HAU0	0.0050599467940628
O43707	O15066	0.0050599467940628
Q6ZRK6	Q86TP1	0.0050599467940628
Q93052	O60266	0.0050599467940628
Q96JQ2	P08758	0.0050599467940628
O75914	Q12840	0.0050599467940628
P30084	O75113	0.0050599467940628
P05204	P41214	0.0050599467940628
Q9H1I8	Q04695	0.0050599467940628
P02545	Q9HB90	0.0050599467940628
Q9P2H0	P35637	0.0050599467940628
Q9H6R4	Q9UIQ6	0.0050599467940628
Q99666	Q70IA6	0.0050599467940628
O14646	P11216	0.0050599467940628
Q9UIQ6	Q9ULD2	0.0050599467940628
P78318	Q9ULJ3	0.0050599467940628
Q9UIQ6	Q9NQ88	0.0050599467940628
Q7Z6K3	Q96LB3	0.0050599467940628
P48426	P40692	0.0050599467940628
Q04695	P51532	0.0050599467940628
Q8NB90	Q96QV6	0.0050599467940628
Q6W2J9	P36405	0.0050599467940628
Q96F86	Q6ZS11	0.0050599467940628
Q04695	Q14692	0.0050599467940628
Q9NZ32	Q12756	0.0050599467940628
P52732	Q9H939	0.0050599467940628
Q9UGJ0	P53680	0.0050599467940628
Q96E39	Q8IZ21	0.0050599467940628
Q9NRN7	P51948	0.0050599467940628
Q03519	Q07866	0.0050599467940628
P41214	Q9NPJ6	0.0050599467940628
P29084	Q96B97	0.0050599467940628
P36404	Q96GA3	0.0050599467940628
Q96F86	Q52LW3	0.0050599467940628
P29084	P13807	0.0050599467940628
Q9UBT7	P49773	0.0050599467940628
Q04695	Q86TA1	0.0050599467940628
102724985	Q9NVH1	0.0050599467940628
O00443	P13807	0.0050599467940628
P52732	O95835	0.0050599467940628
P53680	Q8WUX9	0.0050599467940628
Q9ULD4	O95573	0.0050599467940628
O14639	P82912	0.0050599467940628
P12235	Q9H939	0.0050599467940628
O60353	Q12873	0.0050599467940628
O60266	Q53EZ4	0.0050599467940628
Q92974	Q7Z4G1	0.0050599467940628
Q03188	O75352	0.0050599467940628
P18031	P51948	0.0050599467940628
Q9BSC4	Q04695	0.0050599467940628
Q9BXF6	Q9H444	0.0050599467940628
Q9ULK4	Q86TX2	0.0050599467940628
Q99666	O43583	0.0050599467940628
Q8TBC3	Q7Z4G1	0.0050599467940628
Q12979	Q9NQ92	0.0050599467940628
O14639	Q9H7P9	0.0050599467940628
P51955	P27448	0.0050599467940628
Q8NCS4	Q9UI26	0.0050599467940628
P78312	Q96BM9	0.0050599467940628
P36404	Q5TH69	0.0050599467940628
O43795	Q00536	0.0050599467940628
P54646	102724159	0.0050599467940628
O14964	Q96MT8	0.0050599467940628
P09884	P45954	0.0050599467940628
Q8TF68	Q8IX90	0.0050599467940628
Q9NRN7	Q15911	0.0050599467940628
Q8N7X0	P53004	0.0050599467940628
Q2M2Z5	P20020	0.0050599467940628
P17096	Q92794	0.0050599467940628
Q8NFH8	P08754	0.0050599467940628
Q12981	Q12873	0.0050599467940628
Q9BW60	P61024	0.0050599467940628
Q9Y2D2	P24941	0.0050599467940628
Q92626	Q14839	0.0050599467940628
Q9UBT7	Q8IY67	0.0050599467940628
Q9NRN7	P18065	0.0050599467940628
Q86VM9	P10636	0.0050599467940628
P53004	Q13427	0.0050599467940628
P36543	Q92667	0.0050599467940628
Q8N6V9	A8MXV4	0.0050599467940628
Q8NCS4	Q9NRX1	0.0050599467940628
Q8TEW0	P61024	0.0050599467940628
Q9NWS0	Q6ZRK6	0.0050599467940628
Q8WVJ2	P05412	0.0050599467940628
O00139	Q0VDF9	0.0050599467940628
Q5VT25	107984053	0.0050599467940628
Q9HC62	P25054	0.0050599467940628
Q8NFF5	Q9BY89	0.0050599467940628
P00338	Q9NWZ5	0.0050599467940628
Q0D2I5	P53621	0.0050599467940628
P53621	Q9H7P9	0.0050599467940628
Q8IXH7	O94972	0.0050599467940628
P35354	Q15911	0.0050599467940628
Q9C0D9	Q9UFC0	0.0050599467940628
O00358	Q92574	0.0050599467940628
Q7L590	P13796	0.0050599467940628
Q13227	Q8TBX8	0.0050599467940628
P54646	Q8NI36	0.0050599467940628
Q6IS14	O96005	0.0050599467940628
O00221	Q9UFC0	0.0050599467940628
P61019	P52657	0.0050599467940628
Q96BZ8	P35908	0.0050599467940628
Q9BZJ0	Q01484	0.0050599467940628
Q2UY09	Q15058	0.0050599467940628
Q9GZR7	Q01484	0.0050599467940628
Q00975	P09429	0.0050599467940628
Q8IXK0	P33981	0.0050599467940628
Q12873	Q9H9C1	0.0050599467940628
P52630	Q12873	0.0050599467940628
P61081	Q1ED39	0.0050599467940628
P17301	Q8TDD1	0.0050599467940628
Q9BYE7	Q13642	0.0050599467940628
Q02750	O60266	0.0050599467940628
P16402	O43747	0.0050599467940628
Q9UH03	P33176	0.0050599467940628
Q68DI1	Q8NI36	0.0050599467940628
P36543	Q08945	0.0050599467940628
P48426	Q8NA72	0.0050599467940628
Q9Y2X7	P41250	0.0050599467940628
Q8WVJ2	P49916	0.0050599467940628
Q8IYU8	Q969V6	0.0050599467940628
Q9BY32	O00203	0.0050599467940628
P0DJD0	Q7Z4H3	0.0050599467940628
P49419	Q9UKZ1	0.0050599467940628
P61011	Q7Z4G1	0.0050599467940628
P12235	Q13367	0.0050599467940628
Q96NL6	Q99816	0.0050599467940628
Q13523	P18754	0.0050599467940628
O60566	Q5CZC0	0.0050599467940628
P52630	102724159	0.0050599467940628
O94830	O95782	0.0050599467940628
Q8IYU8	Q86TP1	0.0050599467940628
O43324	Q7Z4G1	0.0050599467940628
Q8NDT2	Q99439	0.0050599467940628
P58546	Q6ZWT7	0.0050599467940628
P16402	Q06330	0.0050599467940628
O60266	O15372	0.0050599467940628
Q93052	P03928	0.0050599467940628
Q9BXJ9	Q15751	0.0050599467940628
P36543	P41236	0.0050599467940628
Q9UGV2	P53621	0.0050599467940628
P21359	Q12873	0.0050599467940628
P36543	Q96EA4	0.0050599467940628
Q9NRC6	P20020	0.0050599467940628
P35611	Q96QE3	0.0050599467940628
Q9BW83	107984053	0.0050599467940628
Q8NFF5	Q96LB3	0.0050599467940628
Q7Z5R6	P53621	0.0050599467940628
P20020	Q9Y570	0.0050599467940628
O14646	Q9Y3E5	0.0050599467940628
Q8N726	Q9GZR1	0.0050599467940628
Q2UY09	P61221	0.0050599467940628
P36543	P62140	0.0050599467940628
O14639	Q8IYU8	0.0050599467940628
Q9BY32	Q9UM82	0.0050599467940628
P31749	P53621	0.0050599467940628
Q9BZF9	Q13642	0.0050599467940628
Q6IQ49	P04259	0.0050599467940628
P35611	Q8N668	0.0050599467940628
O60906	Q12873	0.0050599467940628
Q8TEV9	P05114	0.0050599467940628
O60266	P62273	0.0050599467940628
P20585	Q10567	0.0050599467940628
P36543	Q5PRF9	0.0050599467940628
P36543	Q659C4	0.0050599467940628
Q01484	P46939	0.0050599467940628
P36543	Q9NXF1	0.0050599467940628
O00358	Q15468	0.0050599467940628
Q9GZZ1	Q9NSV4	0.0050599467940628
Q8TF68	P52594	0.0050599467940628
Q9H1A4	P13646	0.0050599467940628
P78347	Q96GC9	0.0050599467940628
O95456	P10636	0.0050599467940628
Q9H1K0	Q10567	0.0050599467940628
Q9H7E2	Q04760	0.0050599467940628
Q8WVY7	P62308	0.0050599467940628
P07203	102724985	0.0050599467940628
Q9H501	Q5T9S5	0.0050599467940628
P51153	Q6ZRK6	0.0050599467940628
P82094	P38606	0.0050599467940628
Q93052	Q13505	0.0050599467940628
Q9UGV2	P84996	0.0050599467940628
P62841	Q15911	0.0050599467940628
Q14676	Q9UIQ6	0.0050599467940628
Q9BY32	Q49A26	0.0050599467940628
Q9HAU0	Q6ZRK6	0.0050599467940628
O00507	P33176	0.0050599467940628
O60333	P22570	0.0050599467940628
Q12962	P53004	0.0050599467940628
P13796	P40855	0.0050599467940628
Q9UKD2	Q8NCS4	0.0050599467940628
Q5VT25	Q01844	0.0050599467940628
Q9NQS1	P33176	0.0050599467940628
Q15911	Q9HAV4	0.0050599467940628
Q9BY32	Q96GA3	0.0050599467940628
Q9P2R7	107984053	0.0050599467940628
P31323	P02538	0.0050599467940628
Q9HAH7	Q13642	0.0050599467940628
P35611	Q8WTW3	0.0050599467940628
Q8TF68	P12235	0.0050599467940628
Q8NA72	Q9UPQ0	0.0050599467940628
Q9Y2G8	Q12873	0.0050599467940628
Q9BQI0	Q86TX2	0.0050599467940628
P35611	Q9UH03	0.0050599467940628
P42224	Q6ZRK6	0.0050599467940628
O14562	Q99504	0.0050599467940628
Q9HD45	Q8TF44	0.0050599467940628
P53004	Q14814	0.0050599467940628
Q9UIQ6	Q8NI36	0.0050599467940628
Q9UIS9	Q9NSP4	0.0050599467940628
Q96KC8	Q12873	0.0050599467940628
O94972	Q969Z0	0.0050599467940628
Q96GQ7	Q5SZL2	0.0050599467940628
Q9HAU0	Q8WVY7	0.0050599467940628
P61024	P18615	0.0050599467940628
Q01484	Q9H098	0.0050599467940628
P36543	Q12756	0.0050599467940628
Q14814	P09234	0.0050599467940628
P84243	P36405	0.0050599467940628
Q7Z6K3	O75694	0.0050599467940628
A6ND36	P46940	0.0050599467940628
Q9UFC0	O14745	0.0050599467940628
Q01484	Q9Y4J8	0.0050599467940628
102724159	P63172	0.0050599467940628
Q9Y597	Q9UIS9	0.0050599467940628
Q03001	O60551	0.0050599467940628
Q01484	Q7L0Y3	0.0050599467940628
Q96C00	Q8WUD1	0.0050599467940628
Q8NE01	107984053	0.0050599467940628
Q9UK76	Q8TF44	0.0050599467940628
O60266	Q9NX08	0.0050599467940628
Q7Z7H8	O14639	0.0050599467940628
P08729	Q9Y4J8	0.0050599467940628
Q06330	Q12873	0.0050599467940628
Q12873	P48730	0.0050599467940628
Q9UKY7	Q8TF44	0.0050599467940628
Q01484	Q2NKX8	0.0050599467940628
P07203	Q9P2M7	0.0050599467940628
Q8TEW0	Q01484	0.0050599467940628
107984053	P09496	0.0050599467940628
Q8IXK0	Q07157	0.0050599467940628
Q6ZRK6	Q7Z434	0.0050599467940628
Q96J01	Q9BY32	0.0050599467940628
Q06330	O43303	0.0050599467940628
Q5HYK7	P11802	0.0050599467940628
P51946	Q9UFC0	0.0050599467940628
Q8NFH3	107984053	0.0050599467940628
P53004	Q12824	0.0050599467940628
102724159	Q00059	0.0050599467940628
Q15428	P98164	0.0050599467940628
Q9Y618	P00338	0.0050599467940628
Q6ZRK6	Q86UE4	0.0050599467940628
Q9C0D7	Q16795	0.0050599467940628
Q9NSB2	Q9BRX2	0.0050599467940628
P43699	P53621	0.0050599467940628
Q96C00	Q9Y281	0.0050599467940628
Q15398	P04899	0.0050599467940628
Q9H6T3	O14646	0.0050599467940628
P51946	P39748	0.0050599467940628
P03886	Q12873	0.0050599467940628
Q9UEY8	P43699	0.0050599467940628
Q9Y3C6	Q6ZRK6	0.0050599467940628
Q00013	Q9HAV4	0.0050599467940628
O60266	P19525	0.0050599467940628
O14639	Q8WVY7	0.0050599467940628
Q8IXK0	Q13596	0.0050599467940628
Q12873	O75976	0.0050599467940628
P36404	Q9HDC5	0.0050599467940628
Q8NCM2	P53621	0.0050599467940628
Q92953	Q16795	0.0050599467940628
Q04323	Q8N6V9	0.0050599467940628
Q01484	Q86WR0	0.0050599467940628
O60266	Q16352	0.0050599467940628
107984053	Q8WTW3	0.0050599467940628
Q12962	P16402	0.0050599467940628
P13796	Q9Y3R5	0.0050599467940628
Q15477	P39748	0.0050599467940628
Q06330	O75396	0.0050599467940628
O95983	Q01484	0.0050599467940628
Q99856	Q9H098	0.0050599467940628
P22607	P24941	0.0050599467940628
Q12873	P31949	0.0050599467940628
Q01484	Q86X83	0.0050599467940628
Q96MW1	Q9UH03	0.0050599467940628
P46087	Q8TF44	0.0050599467940628
Q9H6R7	Q96NL6	0.0050599467940628
Q13439	P19525	0.0050599467940628
Q03188	Q9Y3E5	0.0050599467940628
Q9UH03	P35908	0.0050599467940628
Q12873	Q6NXT4	0.0050599467940628
Q9NQZ2	P13796	0.0050599467940628
Q9BW19	Q7Z434	0.0050599467940628
Q8WVY7	Q8TD19	0.0050599467940628
Q5T5U3	Q6ZRK6	0.0050599467940628
P35269	Q8NFH8	0.0050599467940628
Q06330	Q7Z3T8	0.0050599467940628
P35080	O15021	0.0050599467940628
Q7Z3J3	Q9Y4J8	0.0050599467940628
Q9UIS9	Q92574	0.0050599467940628
Q06546	Q13247	0.0050599467940628
Q9NQ88	P11802	0.0050599467940628
P41227	Q16566	0.0050599467940628
P19525	Q00013	0.0050599467940628
Q9BSJ8	P41214	0.0050599467940628
Q53T59	Q9UFC0	0.0050599467940628
P16402	O94804	0.0050599467940628
P53621	Q53ET0	0.0050599467940628
P36507	P13796	0.0050599467940628
Q641Q2	Q05086	0.0050599467940628
O00512	Q9BUP0	0.0050599467940628
P24941	Q5CZC0	0.0050599467940628
P36543	Q27J81	0.0050599467940628
P61019	P41214	0.0050599467940628
Q969E2	P18754	0.0050599467940628
P07203	Q9HC62	0.0050599467940628
Q9H9A6	Q8TF44	0.0050599467940628
Q9UIS9	Q8NEM2	0.0050599467940628
P36404	P61956	0.0050599467940628
Q96S44	107984053	0.0050599467940628
Q8NCS4	Q14690	0.0050599467940628
O95782	Q9H7P9	0.0050599467940628
P22681	Q8WVV9	0.0050599467940628
O00291	P07195	0.0050599467940628
Q9UPT9	102724985	0.0050599467940628
Q8TF68	Q9Y285	0.0050599467940628
O15228	Q86TX2	0.0050599467940628
Q8WVY7	P04259	0.0050599467940628
P49069	O43639	0.0050599467940628
P36404	Q9UM82	0.0050599467940628
Q9BXW7	Q9Y4J8	0.0050599467940628
A8K0Z3	Q9UNH7	0.0050599467940628
Q9NQS1	P13796	0.0050599467940628
Q99504	Q96AG4	0.0050599467940628
P36404	Q96N67	0.0050599467940628
Q6P1K8	P61081	0.0050599467940628
Q9BY32	Q8WUA2	0.0050599467940628
Q9UIL1	P25054	0.0050599467940628
Q8IXK0	O60566	0.0050599467940628
P98164	Q9C0F1	0.0050599467940628
O60266	Q9ULL1	0.0050599467940628
P54105	Q9ULJ3	0.0050599467940628
P02533	Q8WVY7	0.0050599467940628
O75064	Q16795	0.0050599467940628
Q15398	Q6ZRK6	0.0050599467940628
Q8IXK0	P63104	0.0050599467940628
Q96C00	P45954	0.0050599467940628
P04114	Q10567	0.0050599467940628
O14683	Q9H444	0.0050599467940628
Q8TEU7	Q8WVY7	0.0050599467940628
P13796	Q9H9C1	0.0050599467940628
Q93052	Q9NT62	0.0050599467940628
Q00535	O75330	0.0050599467940628
Q13619	Q00013	0.0050599467940628
Q8NEC7	Q9UIS9	0.0050599467940628
P32121	Q8NI36	0.0050599467940628
P36543	Q9H7E2	0.0050599467940628
O60266	P60891	0.0050599467940628
P52657	O75352	0.0050599467940628
Q12834	Q03001	0.0050599467940628
P20042	O60266	0.0050599467940628
Q9UGV2	P35908	0.0050599467940628
Q15036	107984053	0.0050599467940628
Q9BV81	Q9Y606	0.0050599467940628
Q9UIS9	Q8NEZ4	0.0050599467940628
Q7Z4G1	Q16637	0.0050599467940628
Q9HCK8	P45954	0.0050599467940628
Q9UK53	Q8NI36	0.0050599467940628
Q9P2H0	P16949	0.0050599467940628
Q9BW60	P11802	0.0050599467940628
Q93052	Q9HB90	0.0050599467940628
O15085	Q03001	0.0050599467940628
Q9UGP4	Q13227	0.0050599467940628
Q9H267	O95782	0.0050599467940628
P35354	P41214	0.0050599467940628
O95219	A6ND36	0.0050599467940628
Q1MSJ5	P41214	0.0050599467940628
P52655	Q5VST9	0.0050599467940628
102724159	Q9UJF2	0.0050599467940628
O95782	Q6ZWT7	0.0050599467940628
P13807	Q8TD26	0.0050599467940628
Q8WVK7	P37275	0.0050599467940628
P21266	P12235	0.0050599467940628
O00401	O60566	0.0050599467940628
O00507	Q92572	0.0050599467940628
P49189	Q9UGR2	0.0050599467940628
Q13505	Q13330	0.0050599467940628
Q01081	Q86X10	0.0050599467940628
Q9C0D7	Q6UWU4	0.0050599467940628
O14646	Q13642	0.0050599467940628
Q9H6R7	Q8N5M9	0.0050599467940628
P29084	Q9UNH7	0.0050599467940628
Q7Z5L9	Q9C0F1	0.0050599467940628
O00139	Q03111	0.0050599467940628
Q5SZL2	Q9H467	0.0050599467940628
Q9BZ95	P35611	0.0050599467940628
Q96NB3	P07203	0.0050599467940628
Q6ZRK6	P27448	0.0050599467940628
P52732	O60266	0.0050599467940628
Q8NFH3	Q9H6D7	0.0050599467940628
P29992	O00358	0.0050599467940628
Q8NFH3	Q8WUY9	0.0050599467940628
Q9NP81	P40692	0.0050599467940628
P61956	Q6IQ23	0.0050599467940628
Q12873	Q6UWP7	0.0050599467940628
O00139	P51955	0.0050599467940628
P15313	Q15382	0.0050599467940628
Q7Z5L2	Q86VM9	0.0050599467940628
O75306	P27448	0.0050599467940628
Q9UHR4	Q92543	0.0050599467940628
O60266	Q9BY89	0.0050599467940628
O60566	O14745	0.0050599467940628
Q5T9S5	Q96L93	0.0050599467940628
Q2Y0W8	O00358	0.0050599467940628
Q96QV6	P56556	0.0050599467940628
O60266	Q9P0K7	0.0050599467940628
P35611	O14646	0.0050599467940628
O00358	Q9H939	0.0050599467940628
O75506	Q969V6	0.0050599467940628
Q96E39	Q7LBC6	0.0050599467940628
O60266	Q9BRX9	0.0050599467940628
Q9HB21	Q96C00	0.0050599467940628
Q9H6E5	O14639	0.0050599467940628
O75506	Q9ULD2	0.0050599467940628
O75665	P98164	0.0050599467940628
Q9H2M9	O60266	0.0050599467940628
P28074	Q12840	0.0050599467940628
Q13505	O75367	0.0050599467940628
O14562	Q5D862	0.0050599467940628
Q9ULE6	O60266	0.0050599467940628
Q641Q2	P03928	0.0050599467940628
Q05086	P24539	0.0050599467940628
Q8WVJ2	P78356	0.0050599467940628
O60266	Q96F07	0.0050599467940628
Q86UP2	Q8TAQ2	0.0050599467940628
Q8ND56	O60266	0.0050599467940628
Q13011	Q96DT6	0.0050599467940628
Q641Q2	Q6ZRK6	0.0050599467940628
Q9BRZ2	P13807	0.0050599467940628
P49116	P24941	0.0050599467940628
O00358	Q9UH03	0.0050599467940628
Q96GM5	Q86UP2	0.0050599467940628
Q9BT92	O60266	0.0050599467940628
Q8ND82	P38606	0.0050599467940628
O43264	Q8N6V9	0.0050599467940628
Q92888	O00358	0.0050599467940628
O00401	Q9BUP0	0.0050599467940628
P31749	P24941	0.0050599467940628
Q6ZU35	Q12840	0.0050599467940628
Q6MZP7	Q7Z3B4	0.0050599467940628
P37275	P51648	0.0050599467940628
Q2UY09	O00358	0.0050599467940628
P33316	P04275	0.0050599467940628
Q15036	Q6UWU4	0.0050599467940628
Q15276	Q8N6V9	0.0050599467940628
O00358	O00189	0.0050599467940628
P55039	Q12768	0.0050599467940628
Q9UPQ8	Q86VM9	0.0050599467940628
O75306	Q14807	0.0050599467940628
Q969S3	Q6MZP7	0.0050599467940628
Q8NFH3	Q8TBX8	0.0050599467940628
O00139	O00221	0.0050599467940628
O60266	Q07866	0.0050599467940628
Q92572	O15083	0.0050599467940628
Q99959	P61024	0.0050599467940628
Q9HC62	Q5T9S5	0.0050599467940628
Q9H939	O60566	0.0050599467940628
Q13371	P61024	0.0050599467940628
Q12979	Q92543	0.0050599467940628
Q96GA3	P22570	0.0050599467940628
Q9H0K1	Q13642	0.0050599467940628
P20020	Q9NSK0	0.0050599467940628
O60641	Q12979	0.0050599467940628
Q00975	Q86TX2	0.0050599467940628
Q9NQC8	Q6MZP7	0.0050599467940628
Q7Z6K3	P52292	0.0050599467940628
Q14669	Q8WVJ2	0.0050599467940628
Q96S55	Q5T9S5	0.0050599467940628
P30084	Q12979	0.0050599467940628
Q8WVJ2	Q14241	0.0050599467940628
Q9BXS5	Q12979	0.0050599467940628
Q96JG6	Q7Z5L9	0.0050599467940628
Q14004	Q13642	0.0050599467940628
Q8WVK7	Q5TCX8	0.0050599467940628
P61956	P11274	0.0050599467940628
Q03188	Q96BD8	0.0050599467940628
O60266	P61981	0.0050599467940628
Q9NPH2	Q99856	0.0050599467940628
Q7Z5L9	P31949	0.0050599467940628
Q9UQ88	Q8N726	0.0050599467940628
Q8TCU4	O60266	0.0050599467940628
P41214	Q8IUE6	0.0050599467940628
Q96T76	Q8WVJ2	0.0050599467940628
Q03188	P20340	0.0050599467940628
Q9BT92	Q6ZRK6	0.0050599467940628
Q00975	P38606	0.0050599467940628
O60266	O00203	0.0050599467940628
Q13505	Q15428	0.0050599467940628
Q13155	P98164	0.0050599467940628
O15294	O60266	0.0050599467940628
Q9H444	Q00013	0.0050599467940628
Q9BYE7	Q9BUP0	0.0050599467940628
O43196	Q9H444	0.0050599467940628
O00213	P43378	0.0050599467940628
Q12982	P51648	0.0050599467940628
P09234	Q6IQ23	0.0050599467940628
Q9UGV2	P13645	0.0050599467940628
Q7Z478	Q5CZC0	0.0050599467940628
Q9NYP9	O15021	0.0050599467940628
A8K0Z3	Q96QK1	0.0050599467940628
O75665	O60266	0.0050599467940628
P42858	Q9H444	0.0050599467940628
Q13480	Q12873	0.0050599467940628
P54646	Q12789	0.0050599467940628
Q2M1P5	Q00536	0.0050599467940628
Q12873	Q6GYQ0	0.0050599467940628
Q92572	Q15833	0.0050599467940628
Q8NFH3	Q9NX08	0.0050599467940628
Q9C0C9	P41214	0.0050599467940628
O60266	O14639	0.0050599467940628
O60266	Q86X83	0.0050599467940628
Q2M1P5	P03891	0.0050599467940628
O60566	O75348	0.0050599467940628
Q13136	Q9BUP0	0.0050599467940628
Q8WVK7	P06400	0.0050599467940628
P49189	Q02241	0.0050599467940628
O00221	Q92572	0.0050599467940628
P52594	Q8IVE3	0.0050599467940628
Q8TEW0	O75506	0.0050599467940628
O60266	P63165	0.0050599467940628
Q8WVJ2	Q9NRL3	0.0050599467940628
O75376	Q96E39	0.0050599467940628
Q96BY7	Q5CZC0	0.0050599467940628
P53350	Q5CZC0	0.0050599467940628
P36404	O00400	0.0050599467940628
Q17RS7	P35249	0.0050599467940628
Q15428	O60266	0.0050599467940628
Q13505	Q96AB3	0.0050599467940628
P04275	P24539	0.0050599467940628
O60566	O75116	0.0050599467940628
P16402	Q14493	0.0050599467940628
P52701	Q9UK53	0.0050599467940628
Q8NFH3	Q12979	0.0050599467940628
Q6ZS11	Q08170	0.0050599467940628
Q12873	Q16850	0.0050599467940628
Q13098	P18031	0.0050599467940628
Q9UGJ0	Q04695	0.0050599467940628
Q15545	Q12982	0.0050599467940628
Q8WUD6	P38606	0.0050599467940628
P51665	Q8IXT5	0.0050599467940628
Q6MZP7	P13667	0.0050599467940628
Q6PL18	Q01844	0.0050599467940628
107984053	Q6PII3	0.0050599467940628
P08779	Q9BZI7	0.0050599467940628
P31153	Q6IQ23	0.0050599467940628
Q9C0D7	P07195	0.0050599467940628
P78318	Q9ULH1	0.0050599467940628
Q7Z2K8	Q12873	0.0050599467940628
Q12873	Q96E22	0.0050599467940628
Q15800	Q07866	0.0050599467940628
P53680	Q8TBE9	0.0050599467940628
Q5SZL2	Q12873	0.0050599467940628
P36404	Q9BRK4	0.0050599467940628
P35221	Q12873	0.0050599467940628
P13807	Q7Z3B4	0.0050599467940628
P12268	P41214	0.0050599467940628
102724159	Q8TC12	0.0050599467940628
Q9UBT7	Q13557	0.0050599467940628
Q13492	Q12982	0.0050599467940628
P68036	Q8TD10	0.0050599467940628
Q96J02	Q12873	0.0050599467940628
P29084	Q13057	0.0050599467940628
Q99618	Q12873	0.0050599467940628
Q96MW1	O95081	0.0050599467940628
P35611	Q9H7P9	0.0050599467940628
Q13554	Q9UNS2	0.0050599467940628
P43699	P35637	0.0050599467940628
Q15398	O00512	0.0050599467940628
Q86TX2	O00189	0.0050599467940628
Q96C00	Q96FW1	0.0050599467940628
Q6MZP7	Q96B97	0.0050599467940628
Q12873	Q5UCC4	0.0050599467940628
P58546	Q04726	0.0050599467940628
A8MVW0	Q12873	0.0050599467940628
Q6ZRK6	P62333	0.0050599467940628
Q7Z6K3	O00410	0.0050599467940628
Q13616	Q5T9S5	0.0050599467940628
P08779	Q8WVV9	0.0050599467940628
P24539	P46020	0.0050599467940628
Q93100	P24539	0.0050599467940628
Q96QV6	P03923	0.0050599467940628
P14635	O43818	0.0050599467940628
Q04695	Q99829	0.0050599467940628
Q99856	P45954	0.0050599467940628
P21953	Q92890	0.0050599467940628
Q96E39	Q86WA6	0.0050599467940628
P29084	Q9BW60	0.0050599467940628
Q96E39	Q14186	0.0050599467940628
P13056	Q96E39	0.0050599467940628
Q6UWU4	Q14674	0.0050599467940628
Q8TF44	Q9UGR2	0.0050599467940628
P14635	Q15276	0.0050599467940628
O14646	Q96F07	0.0050599467940628
P50225	Q8NFH5	0.0050599467940628
O14646	O95573	0.0050599467940628
Q9UQ88	Q9UNS2	0.0050599467940628
P35611	Q8NEM2	0.0050599467940628
Q5BJD5	Q12873	0.0050599467940628
P43003	P55039	0.0050599467940628
O43310	Q96FJ2	0.0050599467940628
Q9H7D7	Q5T9S5	0.0050599467940628
Q9H939	P24539	0.0050599467940628
Q9Y5B8	O60266	0.0050599467940628
Q641Q2	O60266	0.0050599467940628
O14646	Q01844	0.0050599467940628
P61006	P61024	0.0050599467940628
Q8IVE3	Q96BD8	0.0050599467940628
Q13425	Q14807	0.0050599467940628
Q04695	Q8WVV9	0.0050599467940628
Q13505	Q96QV6	0.0050599467940628
P61081	Q03188	0.0050599467940628
P33176	Q96DT6	0.0050599467940628
P04183	Q8TEV9	0.0050599467940628
P30084	Q15398	0.0050599467940628
Q5D862	Q9UNH7	0.0050599467940628
Q9H6R7	O95456	0.0050599467940628
Q12873	Q99808	0.0050599467940628
Q02833	Q5T9S5	0.0050599467940628
Q96QK1	P40692	0.0050599467940628
P21953	Q6FI13	0.0050599467940628
Q15545	Q5CZC0	0.0050599467940628
P25205	Q92953	0.0050599467940628
Q9H2J7	Q12873	0.0050599467940628
Q8WVJ2	Q5VZL5	0.0050599467940628
O14639	P40855	0.0050599467940628
Q9UIQ6	Q9C0F1	0.0050599467940628
Q14141	Q96C00	0.0050599467940628
Q96C00	Q96S66	0.0050599467940628
O00139	P84095	0.0050599467940628
Q9Y597	Q13642	0.0050599467940628
Q9C0D5	Q04695	0.0050599467940628
P0DJD0	Q9NX40	0.0050599467940628
P38398	Q99426	0.0050599467940628
P30084	Q9UPW5	0.0050599467940628
P21953	P63165	0.0050599467940628
P14635	O95835	0.0050599467940628
O43747	O14639	0.0050599467940628
Q2M1P5	O43583	0.0050599467940628
A8K0Z3	Q9NXR7	0.0050599467940628
Q9UBY0	O95573	0.0050599467940628
P32322	O14639	0.0050599467940628
Q9C0C9	Q6ZS11	0.0050599467940628
Q9BXJ9	Q7Z4G1	0.0050599467940628
Q8TEV9	P15170	0.0050599467940628
Q6YN16	O43196	0.0050599467940628
P52732	Q13427	0.0050599467940628
P55081	Q27J81	0.0050599467940628
Q6ZMG9	Q12873	0.0050599467940628
Q9BXJ9	P53680	0.0050599467940628
Q6P1K8	Q9UIS9	0.0050599467940628
Q8WVJ2	P83436	0.0050599467940628
O76094	Q6IQ23	0.0050599467940628
P51965	P51948	0.0050599467940628
Q9NXR7	P51798	0.0050599467940628
O00267	Q6ZRK6	0.0050599467940628
Q86VM9	Q9H098	0.0050599467940628
P49916	P09234	0.0050599467940628
Q12873	Q13433	0.0050599467940628
P53621	P46020	0.0050599467940628
Q6ZRK6	Q70E73	0.0050599467940628
Q99426	Q06546	0.0050599467940628
Q12873	Q9Y6A9	0.0050599467940628
Q96MW1	Q6UUV7	0.0050599467940628
Q12873	Q8NEW0	0.0050599467940628
Q8IY31	Q96E39	0.0050599467940628
Q9H939	Q13011	0.0050599467940628
Q9ULD4	Q12873	0.0050599467940628
Q9BV81	Q12873	0.0050599467940628
P55786	Q6ZTA4	0.0050599467940628
Q8IVE3	Q9Y5X1	0.0050599467940628
P51798	O95218	0.0050599467940628
Q03188	P60468	0.0050599467940628
P61006	O15056	0.0050599467940628
O43583	Q04695	0.0050599467940628
P02533	Q9H9C1	0.0050599467940628
Q96NB3	Q8WVJ2	0.0050599467940628
Q8IYS1	Q9BUP0	0.0050599467940628
Q9NWT8	Q04695	0.0050599467940628
Q8WVJ2	Q9BXS5	0.0050599467940628
P38606	Q9H1E5	0.0050599467940628
P55039	Q12834	0.0050599467940628
O60763	Q9Y4J8	0.0050599467940628
O00358	Q14674	0.0050599467940628
Q16566	Q96CW1	0.0050599467940628
Q13907	Q99856	0.0050599467940628
Q9H857	P02533	0.0050599467940628
P22570	O43426	0.0050599467940628
Q9GZZ1	Q9NUG6	0.0050599467940628
P40616	Q9NXE8	0.0050599467940628
Q99856	P78318	0.0050599467940628
Q9P2H0	Q00610	0.0050599467940628
O60266	P46940	0.0050599467940628
Q9NQC8	Q99856	0.0050599467940628
Q9NWT8	P13807	0.0050599467940628
O00560	Q06546	0.0050599467940628
P14923	Q8NHM5	0.0050599467940628
Q8IXK0	Q15008	0.0050599467940628
Q99962	O95573	0.0050599467940628
O60341	P51798	0.0050599467940628
Q86YL5	P12277	0.0050599467940628
Q6ZRK6	Q9UKY7	0.0050599467940628
P53350	O15021	0.0050599467940628
Q8IWS0	Q92543	0.0050599467940628
P49841	Q9Y3C1	0.0050599467940628
P36404	Q96IZ0	0.0050599467940628
Q86TX2	O75116	0.0050599467940628
Q13627	Q9H098	0.0050599467940628
Q8IYS1	Q15811	0.0050599467940628
P51798	Q92615	0.0050599467940628
Q8NA72	P54132	0.0050599467940628
Q99871	Q6ZRK6	0.0050599467940628
Q9UBT7	P54105	0.0050599467940628
Q96PZ0	P04259	0.0050599467940628
Q86VM9	Q9Y570	0.0050599467940628
Q8IXK0	Q9H2G2	0.0050599467940628
O95239	Q9Y4J8	0.0050599467940628
Q5MIZ7	Q9UEY8	0.0050599467940628
Q8IXK0	P41227	0.0050599467940628
Q13227	Q9UK76	0.0050599467940628
P20671	P55769	0.0050599467940628
P84996	O75864	0.0050599467940628
Q9HCD6	P51648	0.0050599467940628
P23634	P62995	0.0050599467940628
Q9UGI8	Q8IYU8	0.0050599467940628
Q96NB3	P49773	0.0050599467940628
Q9H1I8	Q7Z4G1	0.0050599467940628
Q8NA72	Q9HB21	0.0050599467940628
Q8WVJ2	P28370	0.0050599467940628
Q9UEY8	Q9NRM7	0.0050599467940628
Q99426	Q9HCD6	0.0050599467940628
Q96M89	Q5TCX8	0.0050599467940628
P51798	Q53EL6	0.0050599467940628
P54105	O95456	0.0050599467940628
Q8NA72	Q6YN16	0.0050599467940628
P14923	Q9C0D9	0.0050599467940628
P30307	O00213	0.0050599467940628
P52657	P33992	0.0050599467940628
P08729	P19367	0.0050599467940628
Q9NQ92	P10636	0.0050599467940628
Q13242	Q9UIQ6	0.0050599467940628
P63172	Q5T0W9	0.0050599467940628
O00358	Q9P266	0.0050599467940628
A6ND36	Q8NI36	0.0050599467940628
P13807	P55198	0.0050599467940628
P13807	Q04206	0.0050599467940628
P24941	O15270	0.0050599467940628
Q9H792	P04259	0.0050599467940628
Q9H6R7	Q86VS8	0.0050599467940628
Q9BTE3	P04259	0.0050599467940628
O14646	Q6FI81	0.0050599467940628
P29353	Q8WVJ2	0.0050599467940628
Q66PJ3	P13796	0.0050599467940628
Q3B820	Q8IY67	0.0050599467940628
Q9H9H4	P24539	0.0050599467940628
Q8IZ21	P46100	0.0050599467940628
Q9UNL2	Q6IQ23	0.0050599467940628
Q6ZWT7	P68036	0.0050599467940628
O00743	Q6ZRK6	0.0050599467940628
P51798	Q96RG2	0.0050599467940628
Q9GZR2	P04259	0.0050599467940628
P15170	O15066	0.0050599467940628
P58546	O60925	0.0050599467940628
O00267	Q92543	0.0050599467940628
P38606	A6NGC4	0.0050599467940628
P24539	Q8NEM2	0.0050599467940628
P07203	Q13033	0.0050599467940628
O00358	P46020	0.0050599467940628
P20671	P18754	0.0050599467940628
Q8IXK0	Q8TAT6	0.0050599467940628
P24941	Q14674	0.0050599467940628
Q15800	107984053	0.0050599467940628
P61769	Q13625	0.0050599467940628
Q14181	Q9Y4J8	0.0050599467940628
Q13480	P14635	0.0050599467940628
Q9UEY8	Q8WXX7	0.0050599467940628
P37840	Q6S8J3	0.0050599467940628
P14621	P84996	0.0050599467940628
Q8IXK0	Q9BRX9	0.0050599467940628
Q9UGV2	Q9UFC0	0.0050599467940628
Q8IXK0	Q96JH7	0.0050599467940628
P16104	O75352	0.0050599467940628
P08729	P10636	0.0050599467940628
Q07866	Q9H7P9	0.0050599467940628
Q9NRP0	107984053	0.0050599467940628
Q8NCM2	Q96M89	0.0050599467940628
P51798	Q9UBW7	0.0050599467940628
P38606	Q9NQ92	0.0050599467940628
Q9H467	A8MXV4	0.0050599467940628
P61956	P49841	0.0050599467940628
P51571	Q12982	0.0050599467940628
Q8NA72	P19784	0.0050599467940628
P53004	O00291	0.0050599467940628
P36404	Q9NQ88	0.0050599467940628
Q9Y6M7	Q9UQ88	0.0050599467940628
Q96GQ7	Q5BJD5	0.0050599467940628
Q8IXK0	Q96LB3	0.0050599467940628
P46736	P51798	0.0050599467940628
P08729	Q13557	0.0050599467940628
Q96GE4	P50750	0.0050599467940628
P35611	Q9H1H9	0.0050599467940628
Q14814	P60891	0.0050599467940628
Q9NZM3	P49841	0.0050599467940628
Q96K17	O00213	0.0050599467940628
P57740	Q8WVY7	0.0050599467940628
P36404	Q8NG31	0.0050599467940628
P14923	Q6ZRK6	0.0050599467940628
Q8IXK0	O43707	0.0050599467940628
Q8IXK0	O00203	0.0050599467940628
Q6ZWT7	P46940	0.0050599467940628
P50750	Q96PE2	0.0050599467940628
Q6ZRK6	O75400	0.0050599467940628
P16333	Q8TD10	0.0050599467940628
Q12834	Q12756	0.0050599467940628
Q8NA72	Q9HC62	0.0050599467940628
Q96MW1	P49116	0.0050599467940628
Q5JXB2	P04908	0.0050599467940628
Q9BY89	Q6ZRK6	0.0050599467940628
107984053	Q96KG9	0.0050599467940628
O75197	Q14839	0.0050599467940628
P07195	Q5TCX8	0.0050599467940628
Q0PNE2	Q8TD10	0.0050599467940628
O00291	P19525	0.0050599467940628
Q03164	P49773	0.0050599467940628
Q8IYU8	Q9UHD2	0.0050599467940628
Q9UEY8	O15085	0.0050599467940628
O60763	O43196	0.0050599467940628
102724159	Q7Z4W1	0.0050599467940628
O15085	Q12756	0.0050599467940628
P98179	P46100	0.0050599467940628
102724159	Q9UJW0	0.0050599467940628
Q2M389	O00299	0.0050599467940628
P50750	Q86SQ0	0.0050599467940628
Q12979	Q9UK41	0.0050599467940628
Q2NKX8	Q13627	0.0050599467940628
Q8IXK0	Q6UWU4	0.0050599467940628
P08729	Q5EBL8	0.0050599467940628
O00358	Q9NU22	0.0050599467940628
Q8IXK0	Q96BD8	0.0050599467940628
P35269	Q70IA6	0.0050599467940628
P61011	Q5BJD5	0.0050599467940628
Q8NA72	Q9H7B2	0.0050599467940628
P49069	O75152	0.0050599467940628
P20671	O00231	0.0050599467940628
Q9BUP0	O75116	0.0050599467940628
P36404	Q9C0J8	0.0050599467940628
Q9H7B2	O43196	0.0050599467940628
Q8N726	O60306	0.0050599467940628
Q13427	Q9BUP0	0.0050599467940628
Q8NFF5	P04259	0.0050599467940628
P20339	P98164	0.0050599467940628
P38606	Q6ZWT7	0.0050599467940628
Q13123	Q13057	0.0050599467940628
Q9NQT5	P51798	0.0050599467940628
P20671	A6NKD9	0.0050599467940628
O43747	P16949	0.0050599467940628
O95394	107984053	0.0050599467940628
P55039	Q06587	0.0050599467940628
P25789	Q12840	0.0050599467940628
Q8IVE3	Q8IW35	0.0050599467940628
Q9UQ88	Q9H467	0.0050599467940628
O15021	Q9HAU0	0.0050599467940628
Q9UH92	P51648	0.0050599467940628
P55039	Q6NXT6	0.0050599467940628
Q9NT62	O14639	0.0050599467940628
Q13619	O60266	0.0050599467940628
Q96GM5	P20020	0.0050599467940628
O60266	P27448	0.0050599467940628
Q9NQC8	Q96C00	0.0050599467940628
Q9BT92	P98164	0.0050599467940628
Q8N157	P40692	0.0050599467940628
P35611	Q8TDB6	0.0050599467940628
Q96C00	Q9HAD4	0.0050599467940628
Q5TCX8	O43707	0.0050599467940628
Q03188	Q86TP1	0.0050599467940628
O60266	P31942	0.0050599467940628
Q8N6H7	O60266	0.0050599467940628
O00189	P24539	0.0050599467940628
P41214	P84090	0.0050599467940628
Q5T5U3	O60266	0.0050599467940628
O15021	Q9Y5X1	0.0050599467940628
Q5SZL2	Q15813	0.0050599467940628
O43353	O60566	0.0050599467940628
Q5BJD5	Q8WVV9	0.0050599467940628
P47974	Q15051	0.0050599467940628
P49419	Q01780	0.0050599467940628
Q9HA77	O14639	0.0050599467940628
Q6XE24	Q96FJ2	0.0050599467940628
O75506	Q12923	0.0050599467940628
Q8WVK7	P56556	0.0050599467940628
O60266	O60749	0.0050599467940628
Q5SZL2	Q9Y606	0.0050599467940628
P46783	Q5T9S5	0.0050599467940628
P35606	Q92543	0.0050599467940628
Q8NFH3	P30260	0.0050599467940628
Q14667	P24539	0.0050599467940628
Q9UGP4	Q8NFH3	0.0050599467940628
Q96E39	Q7Z3B4	0.0050599467940628
Q69YH5	O00299	0.0050599467940628
Q6XE24	Q8NI36	0.0050599467940628
Q8TBA6	P22570	0.0050599467940628
P21953	P33316	0.0050599467940628
O60266	Q9UHD2	0.0050599467940628
Q96M89	Q8IYD1	0.0050599467940628
P16333	Q8TF44	0.0050599467940628
Q7Z4G1	Q13557	0.0050599467940628
P35354	Q03188	0.0050599467940628
P61024	O94986	0.0050599467940628
Q9Y6U3	Q6ZRK6	0.0050599467940628
O00358	Q9NQ92	0.0050599467940628
Q03519	P55039	0.0050599467940628
O14639	P43378	0.0050599467940628
Q9NP81	Q96C00	0.0050599467940628
Q9C0D7	P53621	0.0050599467940628
O14639	O75116	0.0050599467940628
P08779	Q9BZK7	0.0050599467940628
Q9H857	P08779	0.0050599467940628
Q03188	P08243	0.0050599467940628
Q9UEY8	Q6ZWT7	0.0050599467940628
P49006	P55039	0.0050599467940628
P52594	O60266	0.0050599467940628
Q6P1K8	P24941	0.0050599467940628
O00505	Q13627	0.0050599467940628
Q8N1G2	P61024	0.0050599467940628
Q9UGP4	O60266	0.0050599467940628
Q8IWS0	Q6ZRK6	0.0050599467940628
P17096	O43747	0.0050599467940628
Q7Z5L9	Q9UBK9	0.0050599467940628
O43747	P07195	0.0050599467940628
Q9C0D7	Q13011	0.0050599467940628
O15021	O75794	0.0050599467940628
Q92625	Q8TF44	0.0050599467940628
Q12979	Q6ZRK6	0.0050599467940628
O00442	Q8N6V9	0.0050599467940628
O60266	Q9H5Z1	0.0050599467940628
Q7Z4H3	P40692	0.0050599467940628
P27694	O60266	0.0050599467940628
Q13618	P0DJD0	0.0050599467940628
Q07866	Q9H1H9	0.0050599467940628
Q8IXK0	Q13492	0.0050599467940628
Q8IXK0	Q9BY89	0.0050599467940628
Q9C0J8	P51798	0.0050599467940628
Q9GZZ1	Q2M1P5	0.0050599467940628
Q9UK76	Q06546	0.0050599467940628
Q9H9C1	Q07866	0.0050599467940628
P36404	Q8TEU7	0.0050599467940628
Q2UY09	P50851	0.0050599467940628
Q9Y2Q3	Q9UFC0	0.0050599467940628
Q9GZM8	A8MXV4	0.0050599467940628
Q9NVA1	Q12979	0.0050599467940628
Q92610	P12235	0.0050599467940628
P29692	Q06546	0.0050599467940628
P51798	P55039	0.0050599467940628
P0C0S5	Q6IQ23	0.0050599467940628
O95983	P51798	0.0050599467940628
Q5MIZ7	Q99426	0.0050599467940628
P23634	P09234	0.0050599467940628
Q8WVK7	Q9BTD8	0.0050599467940628
Q02952	Q92543	0.0050599467940628
Q15643	O43196	0.0050599467940628
Q92667	P51798	0.0050599467940628
Q7Z2T5	P51798	0.0050599467940628
Q9UEY8	Q9H7X7	0.0050599467940628
Q7Z4G1	Q92783	0.0050599467940628
Q6IQ23	Q8NI36	0.0050599467940628
Q9BYG3	P51798	0.0050599467940628
Q8WVK7	Q9NSP4	0.0050599467940628
P78347	Q6ZWT7	0.0050599467940628
Q13057	P46100	0.0050599467940628
Q9UGV2	Q99426	0.0050599467940628
Q8IXK0	Q9BRP8	0.0050599467940628
Q8WZ74	Q9UFC0	0.0050599467940628
O15021	Q9BVL2	0.0050599467940628
Q9H1K0	Q07866	0.0050599467940628
P38606	Q96L93	0.0050599467940628
Q14444	Q6IQ23	0.0050599467940628
Q27J81	P02533	0.0050599467940628
Q15058	O60266	0.0050599467940628
P14621	P12235	0.0050599467940628
Q9BY44	Q86SK9	0.0050599467940628
Q15397	Q04695	0.0050599467940628
Q9UIG0	P49189	0.0050599467940628
Q12979	O43196	0.0050599467940628
Q8IUZ0	Q5CZC0	0.0050599467940628
Q6P1K8	Q8WVK7	0.0050599467940628
O15228	Q13011	0.0050599467940628
Q4G0J3	P51798	0.0050599467940628
O75116	Q6UWU4	0.0050599467940628
Q96C19	Q5CZC0	0.0050599467940628
Q04695	Q9BWF3	0.0050599467940628
P35637	Q9NXE8	0.0050599467940628
O14646	P07203	0.0050599467940628
P20073	O00358	0.0050599467940628
Q5T8D3	P08865	0.0050599467940628
Q9BZZ5	Q6ZWT7	0.0050599467940628
Q9P0L0	Q8IXK0	0.0050599467940628
Q7Z4W1	Q5T9S5	0.0050599467940628
O43196	P58107	0.0050599467940628
Q86WA6	O95573	0.0050599467940628
Q9UDY2	Q8IXK0	0.0050599467940628
Q9H501	P49841	0.0050599467940628
P04259	Q96TA1	0.0050599467940628
Q8TEU7	P51798	0.0050599467940628
Q8IVE3	Q15398	0.0050599467940628
Q96CN9	Q6S8J3	0.0050599467940628
P13807	O60925	0.0050599467940628
Q8IXK0	P55786	0.0050599467940628
Q6P1K8	Q07866	0.0050599467940628
Q9NQS1	P25685	0.0050599467940628
P04114	P18754	0.0050599467940628
Q13227	Q07866	0.0050599467940628
O00139	Q86YS7	0.0050599467940628
P11802	Q7Z434	0.0050599467940628
P23634	Q9NX58	0.0050599467940628
Q9H0L4	Q96NB2	0.0050599467940628
Q9H9C1	O00203	0.0050599467940628
P12004	Q6ZUJ8	0.0050599467940628
Q9BZJ0	Q9UK53	0.0050599467940628
Q09472	Q9NX08	0.0050599467940628
O00401	Q01813	0.0050599467940628
O75886	Q53GS9	0.0050599467940628
P51153	P13489	0.0050599467940628
P19623	Q15723	0.0050599467940628
Q9UKK9	Q9NZJ7	0.0050599467940628
Q9Y4K4	Q9UNF1	0.0050599467940628
Q86WR0	O95251	0.0050599467940628
Q9UPV0	O43768	0.0050599467940628
O15056	Q99829	0.0050599467940628
Q13425	Q05209	0.0050599467940628
Q8TBE9	P43897	0.0050599467940628
Q6BDS2	P30419	0.0050599467940628
O43592	Q9Y4F4	0.0050599467940628
Q9P266	O96008	0.0050599467940628
P29353	O94763	0.0050599467940628
P49790	Q8IWJ2	0.0050599467940628
Q9H6L5	O96013	0.0050599467940628
Q13371	O95456	0.0050599467940628
P45973	Q14244	0.0050599467940628
Q13868	P42356	0.0050599467940628
Q9BSJ8	Q92889	0.0050599467940628
P37840	Q06587	0.0050599467940628
Q99567	Q7Z5R6	0.0050599467940628
Q9BW60	Q99848	0.0050599467940628
Q12959	Q9NWB7	0.0050599467940628
O75352	Q9ULV3	0.0050599467940628
Q9NQP4	O14965	0.0050599467940628
O75396	Q12802	0.0050599467940628
Q9H1P3	Q15691	0.0050599467940628
O00291	Q16543	0.0050599467940628
Q9Y4W6	Q92599	0.0050599467940628
O00487	Q9UHG0	0.0050599467940628
O75528	P52594	0.0050599467940628
Q09472	Q9NWW5	0.0050599467940628
O94842	P36021	0.0050599467940628
Q14203	Q6ZTA4	0.0050599467940628
Q8WVK7	Q9NYB9	0.0050599467940628
P41240	Q96GC9	0.0050599467940628
Q9H6E5	Q14203	0.0050599467940628
Q9H939	O15173	0.0050599467940628
Q9BXB4	O43823	0.0050599467940628
Q9UBK9	Q06587	0.0050599467940628
Q96S44	Q13561	0.0050599467940628
O00217	O75914	0.0050599467940628
Q15006	Q15397	0.0050599467940628
Q7L590	P52209	0.0050599467940628
O14972	Q9BY77	0.0050599467940628
Q8TBX8	Q9NNX1	0.0050599467940628
Q5BJF6	Q9H1A4	0.0050599467940628
Q9BT92	O14972	0.0050599467940628
Q13188	Q12959	0.0050599467940628
Q16543	P46020	0.0050599467940628
Q93074	O00487	0.0050599467940628
Q9NZN8	Q53T59	0.0050599467940628
Q92545	P09132	0.0050599467940628
Q13206	P35240	0.0050599467940628
Q9BWJ5	P07498	0.0050599467940628
O15400	Q5VUA4	0.0050599467940628
Q8IVF4	Q9UGP8	0.0050599467940628
Q9H9H4	Q9UHV9	0.0050599467940628
P61011	Q9BW92	0.0050599467940628
O75817	Q8WUD1	0.0050599467940628
O75914	P49753	0.0050599467940628
Q14241	P35240	0.0050599467940628
O00422	Q9NQ86	0.0050599467940628
Q9NQP4	Q8NFH8	0.0050599467940628
O43399	P49585	0.0050599467940628
Q13330	O00471	0.0050599467940628
Q9Y6U3	Q12968	0.0050599467940628
O94925	Q9Y3A3	0.0050599467940628
Q8TCU4	P40818	0.0050599467940628
Q9NQS1	P61962	0.0050599467940628
Q14126	Q9H098	0.0050599467940628
P20042	O14972	0.0050599467940628
Q8NEY1	P35244	0.0050599467940628
Q15208	Q9NYB9	0.0050599467940628
P26358	Q53ET0	0.0050599467940628
Q9Y4Y9	O15498	0.0050599467940628
Q9NQC7	Q9C0D7	0.0050599467940628
O96033	O75340	0.0050599467940628
Q9Y4K4	P04183	0.0050599467940628
P51946	P37108	0.0050599467940628
Q13247	Q12968	0.0050599467940628
P21266	P42566	0.0050599467940628
Q9UI15	P56545	0.0050599467940628
Q8N4C6	Q16527	0.0050599467940628
O00560	Q13136	0.0050599467940628
P51531	Q9UNE7	0.0050599467940628
P67870	O14972	0.0050599467940628
Q08945	Q5BJH7	0.0050599467940628
O96033	Q9UQ35	0.0050599467940628
Q9UEE9	P12814	0.0050599467940628
O75844	Q32MZ4	0.0050599467940628
Q13131	Q9BRL6	0.0050599467940628
Q9Y2D2	Q8WTT2	0.0050599467940628
P11474	Q9BRX9	0.0050599467940628
Q6P1X5	Q9Y6A5	0.0050599467940628
P51151	P51532	0.0050599467940628
O00221	P33981	0.0050599467940628
Q71U36	Q96BZ8	0.0050599467940628
Q6PGN9	P62841	0.0050599467940628
11217	P30048	0.0050599467940628
Q9NVR5	P43897	0.0050599467940628
P54646	O43768	0.0050599467940628
Q14160	P43378	0.0050599467940628
11217	Q9UM00	0.0050599467940628
Q5VST9	Q9UBB9	0.0050599467940628
Q9H6R7	P00491	0.0050599467940628
P46020	Q9BRP8	0.0050599467940628
O75528	P61081	0.0050599467940628
O60610	Q99643	0.0050599467940628
O43511	O15372	0.0050599467940628
Q9UH03	Q99567	0.0050599467940628
O60504	Q9HAU0	0.0050599467940628
P41240	P51532	0.0050599467940628
Q9Y2Z0	Q68DI1	0.0050599467940628
Q08945	O15228	0.0050599467940628
Q99627	O00213	0.0050599467940628
Q9UPA5	P20340	0.0050599467940628
P51003	Q96NB2	0.0050599467940628
Q9Y4H2	P18031	0.0050599467940628
Q02218	Q7Z478	0.0050599467940628
Q14651	O95197	0.0050599467940628
Q7Z478	Q96CV9	0.0050599467940628
Q6PGN9	O00567	0.0050599467940628
P52657	P62495	0.0050599467940628
P67870	Q8WUX9	0.0050599467940628
Q99871	P11474	0.0050599467940628
P41240	Q9H098	0.0050599467940628
Q6P1K8	Q15003	0.0050599467940628
Q15906	P48729	0.0050599467940628
P45973	Q9NQ86	0.0050599467940628
Q15427	P05556	0.0050599467940628
Q9UH92	Q9UBB9	0.0050599467940628
Q15468	P18031	0.0050599467940628
Q09472	P08240	0.0050599467940628
P09661	Q12982	0.0050599467940628
P61026	O00471	0.0050599467940628
Q86TA1	P62273	0.0050599467940628
P36383	P62910	0.0050599467940628
Q9GZZ1	Q8WXW3	0.0050599467940628
Q9NX58	P07498	0.0050599467940628
P48426	Q9H7U1	0.0050599467940628
Q14194	Q9HCD5	0.0050599467940628
Q03701	O75379	0.0050599467940628
Q8WTW3	Q15691	0.0050599467940628
Q9UBI9	O43768	0.0050599467940628
Q9UPQ8	Q15596	0.0050599467940628
Q13188	O95456	0.0050599467940628
Q12857	Q9H467	0.0050599467940628
Q7Z6J0	O76003	0.0050599467940628
Q13425	Q06587	0.0050599467940628
P42356	Q9GZM8	0.0050599467940628
Q8IZP0	Q12982	0.0050599467940628
Q6IS14	O14972	0.0050599467940628
Q9UBT7	Q8NHQ8	0.0050599467940628
Q00975	Q8IZP0	0.0050599467940628
P50225	P40855	0.0050599467940628
O43511	Q9UQE7	0.0050599467940628
Q96CN9	P28331	0.0050599467940628
Q8TD26	Q5SRE5	0.0050599467940628
Q0PNE2	P11474	0.0050599467940628
Q9NWW5	O95295	0.0050599467940628
P41240	Q9UBK9	0.0050599467940628
P43897	Q9NVZ3	0.0050599467940628
Q13868	Q9H0W5	0.0050599467940628
P62318	P37275	0.0050599467940628
Q14203	Q9P1Q0	0.0050599467940628
Q8NF50	Q14195	0.0050599467940628
Q9Y219	Q15427	0.0050599467940628
Q13043	O15397	0.0050599467940628
Q9Y3A3	P18887	0.0050599467940628
O00471	Q14258	0.0050599467940628
P14621	Q92621	0.0050599467940628
Q96AY4	Q9Y4F4	0.0050599467940628
Q8IZ73	Q9HCE1	0.0050599467940628
O60763	Q96DT0	0.0050599467940628
Q15428	Q9NVP2	0.0050599467940628
P78325	Q9UJU6	0.0050599467940628
Q9BVM2	Q9UPV0	0.0050599467940628
O43837	Q9Y343	0.0050599467940628
P00846	Q5VYS8	0.0050599467940628
P50542	Q9H0H5	0.0050599467940628
Q9C0B7	Q02241	0.0050599467940628
P78325	Q8WXF1	0.0050599467940628
Q9BZJ0	Q8IYD1	0.0050599467940628
O43353	P08243	0.0050599467940628
P54819	O95239	0.0050599467940628
Q9NZ32	Q9BZJ0	0.0050599467940628
Q9Y6U3	Q96DT0	0.0050599467940628
Q00765	Q9NVZ3	0.0050599467940628
Q8IWS0	Q9Y343	0.0050599467940628
Q9NR31	Q9H3S7	0.0050599467940628
Q9BSC4	O14579	0.0050599467940628
P53350	O14972	0.0050599467940628
Q2M2I8	Q8WVV9	0.0050599467940628
P61026	Q8WTW3	0.0050599467940628
Q567U6	P33240	0.0050599467940628
Q92889	Q86TP1	0.0050599467940628
O14972	P98170	0.0050599467940628
Q9Y6Y8	Q9H8H3	0.0050599467940628
Q8N2U0	O95251	0.0050599467940628
O15541	P68036	0.0050599467940628
O14745	Q8IXJ6	0.0050599467940628
O75410	Q14687	0.0050599467940628
Q6NTF9	Q86TA1	0.0050599467940628
P78325	Q9UMS4	0.0050599467940628
Q68CZ6	Q5TCX8	0.0050599467940628
Q9NPD3	A2RUB6	0.0050599467940628
Q9C0D5	Q96DT0	0.0050599467940628
Q92625	P11217	0.0050599467940628
Q6EMB2	Q03001	0.0050599467940628
O75381	Q86UU1	0.0050599467940628
P78325	Q14978	0.0050599467940628
P54819	Q14686	0.0050599467940628
Q86TB9	Q8TD31	0.0050599467940628
Q9NRN7	Q96KG9	0.0050599467940628
Q13547	Q8NCN4	0.0050599467940628
Q9NVA2	Q9BTD8	0.0050599467940628
Q9NVR5	P00966	0.0050599467940628
Q96P47	O15260	0.0050599467940628
Q7L576	Q9NP97	0.0050599467940628
P50225	Q96P47	0.0050599467940628
Q53EZ4	Q8TDB6	0.0050599467940628
O95864	O60292	0.0050599467940628
Q9C037	P82912	0.0050599467940628
Q2NL82	Q9H1K0	0.0050599467940628
O14562	O43719	0.0050599467940628
P42858	Q15652	0.0050599467940628
Q9UHY1	Q8NDI1	0.0050599467940628
Q9C0D7	Q8TCG1	0.0050599467940628
Q6YN16	Q9Y343	0.0050599467940628
Q9NRA8	Q9NVJ2	0.0050599467940628
Q9NRC6	Q16513	0.0050599467940628
P78325	O60271	0.0050599467940628
O95219	Q96L91	0.0050599467940628
P63165	Q8TDB6	0.0050599467940628
Q9Y343	Q9BRP8	0.0050599467940628
Q9UQR1	Q9H0A8	0.0050599467940628
Q8TEP8	Q9NZ32	0.0050599467940628
Q14669	Q2M2I8	0.0050599467940628
Q9BQA1	Q9H098	0.0050599467940628
Q9BXW7	Q6UVJ0	0.0050599467940628
Q9NWT8	P00966	0.0050599467940628
P78325	O14980	0.0050599467940628
Q6ZXV5	Q9HAU0	0.0050599467940628
Q8ND82	Q9NVH1	0.0050599467940628
Q53SF7	P55036	0.0050599467940628
Q8N3F8	O75569	0.0050599467940628
Q9P0L0	Q53ET0	0.0050599467940628
O75436	P00966	0.0050599467940628
Q9H4A3	Q96T23	0.0050599467940628
P46977	Q96P47	0.0050599467940628
Q4G0J3	P51151	0.0050599467940628
Q9H773	Q8NHM5	0.0050599467940628
Q969S3	Q96AT1	0.0050599467940628
P13796	Q9BYW2	0.0050599467940628
Q9UIG0	Q8IWJ2	0.0050599467940628
O43511	Q9C0C9	0.0050599467940628
O75436	Q9NRK6	0.0050599467940628
Q9NVX0	P11474	0.0050599467940628
Q96BD5	O75934	0.0050599467940628
P55039	Q96CW5	0.0050599467940628
P11474	O95613	0.0050599467940628
O00507	P61758	0.0050599467940628
Q92738	P62273	0.0050599467940628
P55786	O75064	0.0050599467940628
O00487	Q92609	0.0050599467940628
Q9UHY1	O60832	0.0050599467940628
P61956	Q15678	0.0050599467940628
Q15678	P62308	0.0050599467940628
O14972	Q9H6D7	0.0050599467940628
Q9H6E5	Q06124	0.0050599467940628
Q15800	Q9Y6A5	0.0050599467940628
O75506	Q9Y3A3	0.0050599467940628
O00507	P11171	0.0050599467940628
Q92738	P11166	0.0050599467940628
Q6YN16	P17706	0.0050599467940628
P50570	Q9NQ92	0.0050599467940628
Q9H8H3	Q16643	0.0050599467940628
Q96SB4	Q16850	0.0050599467940628
Q15392	Q9NUQ3	0.0050599467940628
Q9Y4K4	P09132	0.0050599467940628
P15313	P55769	0.0050599467940628
Q969E2	O76003	0.0050599467940628
O94822	O15498	0.0050599467940628
Q6P3W7	Q15392	0.0050599467940628
O14972	Q92900	0.0050599467940628
O95251	Q9H0A8	0.0050599467940628
O14972	Q9BRP8	0.0050599467940628
Q02880	Q15392	0.0050599467940628
Q9NT62	O15498	0.0050599467940628
Q9Y618	P49753	0.0050599467940628
O75064	P48729	0.0050599467940628
Q9NP72	Q12982	0.0050599467940628
P08579	P36021	0.0050599467940628
P31948	Q9Y2I7	0.0050599467940628
O14972	O60832	0.0050599467940628
P38398	Q9NP72	0.0050599467940628
Q99856	P43897	0.0050599467940628
Q15437	Q86VV8	0.0050599467940628
Q5VT06	O60504	0.0050599467940628
O14972	Q8WXW3	0.0050599467940628
O43511	Q9BY89	0.0050599467940628
P22059	P63208	0.0050599467940628
Q6P0N0	Q15427	0.0050599467940628
O15228	O95793	0.0050599467940628
Q9H7X7	P52948	0.0050599467940628
Q93100	Q9GZT9	0.0050599467940628
Q99643	Q9UBD5	0.0050599467940628
P07498	Q8IWZ8	0.0050599467940628
Q9HA82	O00232	0.0050599467940628
P14923	O14972	0.0050599467940628
Q9NYB9	Q9H6D7	0.0050599467940628
O43511	Q9BT92	0.0050599467940628
O00471	P61962	0.0050599467940628
Q12959	Q8TAQ2	0.0050599467940628
O96008	Q14493	0.0050599467940628
P61758	Q8NEM2	0.0050599467940628
Q13868	Q00975	0.0050599467940628
Q8TDB6	Q9UBU9	0.0050599467940628
P50225	P35221	0.0050599467940628
Q9Y2D2	Q71U36	0.0050599467940628
Q13126	O95239	0.0050599467940628
P51157	Q15287	0.0050599467940628
O15049	O60832	0.0050599467940628
Q04323	Q92576	0.0050599467940628
Q16531	Q9H098	0.0050599467940628
Q13177	Q96CW5	0.0050599467940628
Q9UKK9	P46020	0.0050599467940628
Q9C0D7	P61962	0.0050599467940628
O15498	Q9HBM6	0.0050599467940628
Q8NFH8	Q9Y2X9	0.0050599467940628
O43929	Q5VZ89	0.0050599467940628
P35580	O14972	0.0050599467940628
Q8TEP8	P11474	0.0050599467940628
Q96BY7	Q9NYB9	0.0050599467940628
O43511	Q9BY77	0.0050599467940628
Q9UBI1	Q8TEW0	0.0050599467940628
P67870	Q9Y4J8	0.0050599467940628
P37840	Q9NR12	0.0050599467940628
Q9NQS1	P11171	0.0050599467940628
Q9P2H0	Q01813	0.0050599467940628
P61956	Q9UI95	0.0050599467940628
O00231	O95835	0.0050599467940628
Q9Y4K4	Q9P2S5	0.0050599467940628
P61960	P16333	0.0050599467940628
Q15637	O43511	0.0050599467940628
Q5TCX8	P07737	0.0050599467940628
Q9NQW6	O95197	0.0050599467940628
P11474	P48729	0.0050599467940628
Q92733	Q9NQC8	0.0050599467940628
O43511	Q15398	0.0050599467940628
O43511	Q7Z3T8	0.0050599467940628
O43511	Q5T8P6	0.0050599467940628
Q9H467	O14965	0.0050599467940628
Q9P0L0	Q9NYB9	0.0050599467940628
O43511	Q2KHM9	0.0050599467940628
Q8IVL1	P63279	0.0050599467940628
O43390	P37275	0.0050599467940628
P07737	O15066	0.0050599467940628
P36405	Q9UNX4	0.0050599467940628
O14972	P25054	0.0050599467940628
O00217	O95453	0.0050599467940628
P52594	O14972	0.0050599467940628
Q15125	Q8NFH8	0.0050599467940628
Q12923	Q99962	0.0050599467940628
Q92643	O75607	0.0050599467940628
P08708	Q12982	0.0050599467940628
Q9NUQ3	P11474	0.0050599467940628
Q13561	Q53ET0	0.0050599467940628
Q96S52	O75607	0.0050599467940628
Q15654	P40855	0.0050599467940628
Q9UKK9	Q9P2M7	0.0050599467940628
Q92973	Q9UPM8	0.0050599467940628
O15067	Q8IWJ2	0.0050599467940628
P31948	Q53ET0	0.0050599467940628
Q92990	Q96A35	0.0050599467940628
P14621	O60884	0.0050599467940628
Q8IVW6	P35240	0.0050599467940628
Q15428	Q9UPM8	0.0050599467940628
Q9H993	Q9NRK6	0.0050599467940628
O00221	P11171	0.0050599467940628
Q13868	P36543	0.0050599467940628
Q86WR0	Q15392	0.0050599467940628
Q9Y6W5	Q15024	0.0050599467940628
O43511	Q13619	0.0050599467940628
Q96AX1	P62273	0.0050599467940628
O43291	Q15545	0.0050599467940628
Q9UHQ9	Q9Y2Z0	0.0050599467940628
Q9H0E9	Q9Y592	0.0050599467940628
P35606	Q12968	0.0050599467940628
Q15058	P46020	0.0050599467940628
Q92979	Q8NDI1	0.0050599467940628
Q5VT25	P09622	0.0050599467940628
P09661	Q15392	0.0050599467940628
O60832	Q68DI1	0.0050599467940628
Q9NVV4	O15498	0.0050599467940628
Q06330	Q01518	0.0050599467940628
Q9BYV8	P48556	0.0050599467940628
Q9Y2D2	Q9BPX3	0.0050599467940628
Q9BVA0	23392	0.0050599467940628
Q9BRL6	Q9UGP8	0.0050599467940628
Q86YS7	P63279	0.0050599467940628
Q15643	Q8IXJ6	0.0050599467940628
P43699	O43390	0.0050599467940628
P36543	O15397	0.0050599467940628
Q03701	O15075	0.0050599467940628
Q9HC44	O76003	0.0050599467940628
Q15678	P18031	0.0050599467940628
P43699	O95613	0.0050599467940628
P48729	Q8IXT5	0.0050599467940628
O43819	Q9H2G2	0.0050599467940628
Q93100	Q96LB3	0.0050599467940628
Q5VT06	Q92574	0.0050599467940628
Q9Y4K4	Q9NYZ3	0.0050599467940628
Q9H9H4	P31948	0.0050599467940628
P50570	P51157	0.0050599467940628
Q9C0D9	Q12923	0.0050599467940628
O14972	O00203	0.0050599467940628
P36021	Q8N3C0	0.0050599467940628
O14979	Q92574	0.0050599467940628
Q13423	Q7Z3J3	0.0050599467940628
O15050	P63279	0.0050599467940628
Q2KHM9	Q92574	0.0050599467940628
Q99460	Q9UBY0	0.0050599467940628
P41240	Q8TAA9	0.0050599467940628
Q15398	O75348	0.0050599467940628
P35080	Q9NXE8	0.0050599467940628
O43511	Q8TCU4	0.0050599467940628
Q99598	Q9UBY0	0.0050599467940628
Q8TEP8	Q15102	0.0050599467940628
O43511	Q53EZ4	0.0050599467940628
Q9NUQ3	Q9UPM8	0.0050599467940628
Q6ZRK6	P11182	0.0050599467940628
O14972	P00374	0.0050599467940628
Q15276	Q8IXJ6	0.0050599467940628
P42566	Q96KP4	0.0050599467940628
Q8TEW0	P07237	0.0050599467940628
P50570	Q9Y608	0.0050599467940628
O43511	Q05519	0.0050599467940628
O00560	Q9H9H4	0.0050599467940628
O00422	Q9UPQ7	0.0050599467940628
P46063	Q9UPN3	0.0050599467940628
P54646	Q8IXJ6	0.0050599467940628
Q13188	Q96K17	0.0050599467940628
Q8IWJ2	P52434	0.0050599467940628
Q15042	P53992	0.0050599467940628
Q9UIG0	O15066	0.0050599467940628
Q9P209	P11474	0.0050599467940628
Q9UI95	P55072	0.0050599467940628
Q9UNL2	O00399	0.0050599467940628
Q8WYA0	O95239	0.0050599467940628
P98179	Q9UBD5	0.0050599467940628
Q9H2P0	P43378	0.0050599467940628
Q13464	Q13596	0.0050599467940628
Q8N3C0	O00471	0.0050599467940628
O00221	Q04917	0.0050599467940628
Q9UKK9	Q86UQ4	0.0050599467940628
O00221	P31946	0.0050599467940628
Q06330	Q9Y3A3	0.0050599467940628
Q8TCU4	P43378	0.0050599467940628
O00221	P15311	0.0050599467940628
Q99460	Q9UIL1	0.0050599467940628
P43378	Q03001	0.0050599467940628
Q9GZM8	P29353	0.0050599467940628
O15021	P48729	0.0050599467940628
O75410	P43378	0.0050599467940628
O95819	P49591	0.0050599467940628
Q9Y3A3	Q03164	0.0050599467940628
Q9NYB9	Q96RT1	0.0050599467940628
Q9UJY5	Q9UBU9	0.0050599467940628
Q14194	Q9Y343	0.0050599467940628
P63272	P18031	0.0050599467940628
Q9Y6J9	Q86WR0	0.0050599467940628
O95235	Q86TP1	0.0050599467940628
Q2M389	O95197	0.0050599467940628
O75864	P48729	0.0050599467940628
P26358	Q68DI1	0.0050599467940628
O00471	P54578	0.0050599467940628
P18206	Q9UI95	0.0050599467940628
O14972	Q5JSZ5	0.0050599467940628
P82930	Q8IXJ6	0.0050599467940628
Q9UGU5	Q52LJ0	0.0050599467940628
Q6P1K8	P55036	0.0050599467940628
O14972	P46087	0.0050599467940628
O94910	O96013	0.0050599467940628
P09132	O43295	0.0050599467940628
P36873	Q15800	0.0050599467940628
Q9UEE9	O60551	0.0050599467940628
Q9UKK9	O00471	0.0050599467940628
P27986	Q09028	0.0050599467940628
Q5BJD5	P43897	0.0050599467940628
Q9UGU5	Q6WKZ4	0.0050599467940628
Q16637	Q12968	0.0050599467940628
O95235	P43897	0.0050599467940628
O14972	P41227	0.0050599467940628
P55036	Q13367	0.0050599467940628
Q7Z3J3	Q15436	0.0050599467940628
Q14203	Q92610	0.0050599467940628
Q8TBX8	P11474	0.0050599467940628
Q9H9A6	Q12968	0.0050599467940628
O00221	Q15003	0.0050599467940628
Q14203	Q06330	0.0050599467940628
Q12899	Q8NHQ8	0.0050599467940628
Q92979	Q9BW27	0.0050599467940628
Q52LW3	O75607	0.0050599467940628
Q9H993	P42356	0.0050599467940628
P83916	O14972	0.0050599467940628
P41240	Q9Y6I9	0.0050599467940628
Q53HL2	O15498	0.0050599467940628
Q92974	P48730	0.0050599467940628
Q1MSJ5	P11474	0.0050599467940628
O43913	P78356	0.0050599467940628
Q05209	Q99829	0.0050599467940628
Q66GS9	Q9Y5L0	0.0050599467940628
Q5VT25	P62820	0.0050599467940628
O14964	P48730	0.0050599467940628
P43699	P61962	0.0050599467940628
Q8WXG6	P42566	0.0050599467940628
Q659A1	O76003	0.0050599467940628
P61024	P43897	0.0050599467940628
O00471	P15531	0.0050599467940628
O14976	O15155	0.0050599467940628
Q8N3F8	O95239	0.0050599467940628
Q9UKK9	O15228	0.0050599467940628
Q8NCM2	Q16543	0.0050599467940628
Q9BY89	Q9NYB9	0.0050599467940628
Q96ME7	P18031	0.0050599467940628
Q8NCN4	P41091	0.0050599467940628
Q8NEZ4	Q01813	0.0050599467940628
P41240	Q13613	0.0050599467940628
P26639	O43511	0.0050599467940628
Q12962	P05455	0.0050599467940628
Q99959	Q7RTP6	0.0050599467940628
Q9UMR2	Q96HY6	0.0050599467940628
P35354	O95251	0.0050599467940628
O43776	Q9UMZ2	0.0050599467940628
Q96MW1	Q9NYB9	0.0050599467940628
P24752	Q9ULV3	0.0050599467940628
Q9NQC7	Q9Y4A5	0.0050599467940628
Q96R06	Q9Y371	0.0050599467940628
Q99848	Q8IWB9	0.0050599467940628
Q9C0D7	P41091	0.0050599467940628
O14972	Q9ULL1	0.0050599467940628
Q9Y2H6	O75340	0.0050599467940628
P51946	P20340	0.0050599467940628
Q9BU23	O00750	0.0050599467940628
Q09472	O15084	0.0050599467940628
Q14596	O75607	0.0050599467940628
Q567U6	O43768	0.0050599467940628
P48426	O60216	0.0050599467940628
Q86X10	O76003	0.0050599467940628
O43511	Q12800	0.0050599467940628
Q8WWK9	P11474	0.0050599467940628
Q15006	Q14692	0.0050599467940628
P46020	P48729	0.0050599467940628
Q8IVW6	Q8NFH8	0.0050599467940628
Q9UKA4	Q9ULC4	0.0050599467940628
P50225	O14972	0.0050599467940628
P51957	Q9H098	0.0050599467940628
P54646	Q14203	0.0050599467940628
Q9UJW0	Q9UBB9	0.0050599467940628
Q9BVA0	Q6WKZ4	0.0050599467940628
Q6F5E8	Q15287	0.0050599467940628
P41240	Q6WKZ4	0.0050599467940628
Q92576	Q9Y673	0.0050599467940628
O00487	102724985	0.0050599467940628
P36383	P13645	0.0050599467940628
Q9Y2D2	Q93009	0.0050599467940628
Q9NQC7	O15228	0.0050599467940628
P24928	A6ND36	0.0050599467940628
O14972	Q92878	0.0050599467940628
O60884	Q8TDB6	0.0050599467940628
P36383	P62820	0.0050599467940628
Q13242	O43511	0.0050599467940628
Q9Y4K4	O15405	0.0050599467940628
O60658	O00203	0.0050599467940628
O15550	P68036	0.0050599467940628
O15381	Q8N157	0.0050599467940628
Q13370	Q9NRN7	0.0050599467940628
O95081	Q9UNE7	0.0050599467940628
Q14344	Q6UWU4	0.0050599467940628
Q9NNX1	Q92890	0.0050599467940628
Q15751	P20340	0.0050599467940628
Q9Y2D2	Q5BJF2	0.0050599467940628
Q9Y484	O43511	0.0050599467940628
Q9H0K1	Q92878	0.0050599467940628
O00471	P30419	0.0050599467940628
O15400	Q13043	0.0050599467940628
Q93100	O43399	0.0050599467940628
O15173	Q96BT3	0.0050599467940628
Q9NRW3	Q8WXW3	0.0050599467940628
Q9NRZ7	Q9Y2Z0	0.0050599467940628
Q15349	P62910	0.0050599467940628
O43353	P18031	0.0050599467940628
P67870	Q6ZRK6	0.0050599467940628
Q9UBB9	O75116	0.0050599467940628
P49458	Q9NSK0	0.0050599467940628
P22607	O96008	0.0050599467940628
Q9UIS9	Q9NYB9	0.0050599467940628
Q8ND82	Q9UNF1	0.0050599467940628
O00221	Q96A65	0.0050599467940628
P48426	Q8WYA6	0.0050599467940628
P52630	O43768	0.0050599467940628
Q13868	P49821	0.0050599467940628
P07858	Q9NZ52	0.0050599467940628
Q13425	O75914	0.0050599467940628
Q9BXB4	Q9UGU5	0.0050599467940628
Q9Y5B8	P11474	0.0050599467940628
Q8TE02	Q9NR45	0.0050599467940628
O00221	P61758	0.0050599467940628
Q96EB1	P11474	0.0050599467940628
O00221	Q14258	0.0050599467940628
Q8WXW3	Q9Y3A4	0.0050599467940628
P50570	O60504	0.0050599467940628
P62841	Q13367	0.0050599467940628
Q9BYV8	P61020	0.0050599467940628
P14868	O00221	0.0050599467940628
Q8IZ73	Q9UGU5	0.0050599467940628
O75947	O43318	0.0050599467940628
Q0VDF9	O95373	0.0050599467940628
O00471	Q15811	0.0050599467940628
P41240	Q96CN9	0.0050599467940628
Q9NQZ2	O43768	0.0050599467940628
Q09472	Q9UBQ5	0.0050599467940628
Q9HB90	Q99567	0.0050599467940628
P50851	P43378	0.0050599467940628
O95251	Q9P209	0.0050599467940628
O60504	Q8TE02	0.0050599467940628
Q09472	Q8TE02	0.0050599467940628
Q6P1N0	Q96CV9	0.0050599467940628
Q9BUI4	Q96C19	0.0050599467940628
Q96IX5	Q9UPM8	0.0050599467940628
Q9Y2D2	P21796	0.0050599467940628
O43511	Q14145	0.0050599467940628
Q14160	Q9C0D9	0.0050599467940628
Q03701	O00559	0.0050599467940628
Q08945	Q9BYV8	0.0050599467940628
Q8NCM2	P00374	0.0050599467940628
O14972	P61011	0.0050599467940628
Q9UPQ8	O43768	0.0050599467940628
Q15427	Q99808	0.0050599467940628
Q96JQ2	P50502	0.0050599467940628
P09661	P54760	0.0050599467940628
A6NKD9	Q9NYB9	0.0050599467940628
Q15382	Q12982	0.0050599467940628
Q9UBM7	Q12982	0.0050599467940628
P18669	Q96NB3	0.0050599467940628
Q9BVC6	Q15427	0.0050599467940628
Q96BT3	Q13561	0.0050599467940628
O00471	P63208	0.0050599467940628
Q9P2H0	P55769	0.0050599467940628
Q9BU23	Q9BRL6	0.0050599467940628
P35606	Q9BRL6	0.0050599467940628
O00221	P63104	0.0050599467940628
O00471	107984053	0.0050599467940628
Q96K17	Q9UBD5	0.0050599467940628
P29353	Q96MT8	0.0050599467940628
O15066	P15531	0.0050599467940628
Q6P2H3	Q9NYB9	0.0050599467940628
Q9UH03	Q15691	0.0050599467940628
P21359	P43897	0.0050599467940628
O75528	Q14258	0.0050599467940628
Q5SZL2	Q6KC79	0.0050599467940628
O75817	Q4AC94	0.0050599467940628
Q9NQC7	Q9C0D9	0.0050599467940628
O00567	Q96DT6	0.0050599467940628
Q6XZF7	Q16531	0.0050599467940628
Q9NZ52	O43768	0.0050599467940628
Q96J01	P41240	0.0050599467940628
Q99459	P43378	0.0050599467940628
O00232	P22670	0.0050599467940628
O75886	O75521	0.0050599467940628
P52630	O43639	0.0050599467940628
Q6GYQ0	O60664	0.0050599467940628
O75964	Q9UJY5	0.0050599467940628
O00567	Q96FF9	0.0050599467940628
P62380	Q9NX55	0.0050599467940628
Q7L590	P43897	0.0050599467940628
O43172	P07498	0.0050599467940628
Q9HA77	Q9UHV9	0.0050599467940628
O43395	P07498	0.0050599467940628
Q9UH92	P48729	0.0050599467940628
Q14203	Q9UK53	0.0050599467940628
O43237	Q9P2B7	0.0050599467940628
O60658	Q8N766	0.0050599467940628
O00560	Q96DT6	0.0050599467940628
Q8N5L8	O14972	0.0050599467940628
Q9GZR2	O95197	0.0050599467940628
P37840	O00217	0.0050599467940628
Q9UBM7	Q9H8T0	0.0050599467940628
P11171	O75864	0.0050599467940628
Q9H467	O75569	0.0050599467940628
Q9UIL1	Q9P2F8	0.0050599467940628
Q99755	Q15631	0.0050599467940628
O00189	Q8TDD1	0.0050599467940628
Q14156	Q14C86	0.0050599467940628
Q9BXW7	Q9UM82	0.0050599467940628
Q9BTD8	Q8WUY9	0.0050599467940628
Q8N6L1	Q14694	0.0050599467940628
Q99871	Q9H939	0.0050599467940628
Q9UNH7	Q6EMB2	0.0050599467940628
P54646	Q5BJF2	0.0050599467940628
Q5T1M5	P20020	0.0050599467940628
Q9UPQ8	Q92783	0.0050599467940628
Q9P0J0	Q86YN1	0.0050599467940628
P46063	Q6NTF9	0.0050599467940628
Q9UPW5	Q6P4R8	0.0050599467940628
P61960	Q9BT92	0.0050599467940628
Q9BVL2	A3KN83	0.0050599467940628
Q8TDM6	P82912	0.0050599467940628
Q8N2U0	O15056	0.0050599467940628
P78325	Q9UBM7	0.0050599467940628
Q04323	Q7Z6E9	0.0050599467940628
Q99959	Q9Y3B6	0.0050599467940628
Q9H1K0	Q9UHB6	0.0050599467940628
Q92625	Q9BS18	0.0050599467940628
A6NE01	P39656	0.0050599467940628
A6NE01	Q15008	0.0050599467940628
Q7Z3J3	P02786	0.0050599467940628
Q99871	Q9UH92	0.0050599467940628
P31153	Q6NXT6	0.0050599467940628
Q96A49	Q8N668	0.0050599467940628
Q4VCS5	Q8WTT2	0.0050599467940628
P20671	Q15061	0.0050599467940628
Q7Z309	Q92522	0.0050599467940628
Q16637	P03923	0.0050599467940628
O75122	Q2NL68	0.0050599467940628
Q96FV9	Q5BJF2	0.0050599467940628
P35354	Q86Y56	0.0050599467940628
P49757	Q8N6L1	0.0050599467940628
Q969S3	P20929	0.0050599467940628
Q9NXF1	Q7Z3J3	0.0050599467940628
P38159	Q8NCN4	0.0050599467940628
Q9NRW3	O14737	0.0050599467940628
Q8WXH0	O00505	0.0050599467940628
Q9UIG0	Q9BZF9	0.0050599467940628
P25490	Q9NUQ3	0.0050599467940628
Q8TF72	Q969X6	0.0050599467940628
Q9ULL5	Q9UHB6	0.0050599467940628
P29353	Q9Y3C1	0.0050599467940628
Q9NVP1	Q6ZUJ8	0.0050599467940628
Q96C19	Q14674	0.0050599467940628
Q9UPU7	P61020	0.0050599467940628
Q9BQ39	Q7Z3C6	0.0050599467940628
Q9H201	Q06124	0.0050599467940628
Q02833	P61106	0.0050599467940628
Q9P266	Q92625	0.0050599467940628
Q96JG6	Q5PRF9	0.0050599467940628
Q9H0L4	Q9BTD8	0.0050599467940628
P52732	Q68DI1	0.0050599467940628
P18065	O75367	0.0050599467940628
Q9H467	Q8IXI1	0.0050599467940628
Q9H467	Q8WUX9	0.0050599467940628
P29992	Q15652	0.0050599467940628
Q96EP5	P43699	0.0050599467940628
Q9H467	Q8NFH8	0.0050599467940628
Q9NQC8	Q96NC0	0.0050599467940628
Q7Z417	P31749	0.0050599467940628
Q8NB25	Q5BJF2	0.0050599467940628
P45974	Q9NZ52	0.0050599467940628
Q7Z309	Q8WTT2	0.0050599467940628
Q6BDS2	P53004	0.0050599467940628
P78325	O00154	0.0050599467940628
Q9HB21	O95218	0.0050599467940628
O75122	P04439	0.0050599467940628
Q9UPA5	O95905	0.0050599467940628
A6NE01	P37108	0.0050599467940628
P54819	Q8IWZ8	0.0050599467940628
Q2NL82	Q9NRM7	0.0050599467940628
Q8N6L1	O14964	0.0050599467940628
Q14692	Q9NVV0	0.0050599467940628
Q9UPN6	Q6PI48	0.0050599467940628
Q9BY32	Q9UKL0	0.0050599467940628
Q9UPW5	P40855	0.0050599467940628
Q92609	Q9NVV0	0.0050599467940628
Q7Z4V5	Q9P1Q0	0.0050599467940628
Q9H0L4	Q8WWC4	0.0050599467940628
Q9H0L4	Q8NEM2	0.0050599467940628
P55011	P82675	0.0050599467940628
Q9Y613	Q12789	0.0050599467940628
Q15008	Q53ET0	0.0050599467940628
Q8N668	Q5VT06	0.0050599467940628
Q13586	P82675	0.0050599467940628
Q9UKJ3	P54819	0.0050599467940628
P13056	Q52LJ0	0.0050599467940628
A6NE01	Q00610	0.0050599467940628
Q8N668	Q96EB1	0.0050599467940628
Q9NZ32	Q15020	0.0050599467940628
Q8N3F8	Q9NV88	0.0050599467940628
O43511	Q8IZD4	0.0050599467940628
Q9BZF9	Q9BVL2	0.0050599467940628
Q01484	Q96PV6	0.0050599467940628
Q96PY6	Q15061	0.0050599467940628
Q68DI1	P08243	0.0050599467940628
P49915	Q53ET0	0.0050599467940628
Q9Y2H5	P41227	0.0050599467940628
Q6ZXV5	Q86UW6	0.0050599467940628
Q96A49	Q86Y56	0.0050599467940628
Q15397	Q9NVV0	0.0050599467940628
Q8IVL1	Q86UE4	0.0050599467940628
Q5SSJ5	P03928	0.0050599467940628
Q8IZ73	P16104	0.0050599467940628
Q9P1Q0	Q15836	0.0050599467940628
O00401	Q96C19	0.0050599467940628
O95104	Q9NUU7	0.0050599467940628
P78325	P61163	0.0050599467940628
Q8WUM0	Q15349	0.0050599467940628
P51571	Q9Y4F4	0.0050599467940628
P61106	Q8IWJ2	0.0050599467940628
Q96CN7	Q86YP4	0.0050599467940628
Q9UBY0	Q9Y3C1	0.0050599467940628
Q9P1Q0	Q9NVH1	0.0050599467940628
Q9HC44	P14635	0.0050599467940628
Q9H4L4	Q9UPQ8	0.0050599467940628
Q9NWB6	O60749	0.0050599467940628
P28328	Q2M2I8	0.0050599467940628
Q2M2I8	O14818	0.0050599467940628
Q8TEP8	Q8TDB6	0.0050599467940628
P13196	Q96F07	0.0050599467940628
Q9NQC8	Q92599	0.0050599467940628
Q66K74	Q8WVV9	0.0050599467940628
Q8TCG1	O15066	0.0050599467940628
Q49A88	Q9UPQ8	0.0050599467940628
A8MVW0	Q8IY81	0.0050599467940628
Q9BSC4	Q7Z434	0.0050599467940628
Q9UK53	Q15061	0.0050599467940628
Q8N6L1	Q8NFH8	0.0050599467940628
Q8N668	Q6UWU4	0.0050599467940628
P54577	Q9P2H0	0.0050599467940628
Q9Y6R0	Q9P0M6	0.0050599467940628
Q2M2Z5	Q9H1A4	0.0050599467940628
O94830	O95613	0.0050599467940628
Q9Y6M7	Q9NQ88	0.0050599467940628
Q8N3F8	Q96L93	0.0050599467940628
Q8NHV4	Q14493	0.0050599467940628
Q96GM5	O43379	0.0050599467940628
P50225	Q4VCS5	0.0050599467940628
Q13155	Q8IYD1	0.0050599467940628
Q9Y343	Q96PV6	0.0050599467940628
Q9NRW3	P40222	0.0050599467940628
Q9BVS4	Q5BJF2	0.0050599467940628
Q2NL68	Q9UPQ8	0.0050599467940628
O43639	Q9BRS2	0.0050599467940628
O14562	Q9NWU5	0.0050599467940628
Q9Y613	Q9NYL9	0.0050599467940628
Q9Y4F5	Q969X6	0.0050599467940628
Q9C0J8	O75436	0.0050599467940628
P00966	P18887	0.0050599467940628
Q92522	Q8NCN4	0.0050599467940628
Q92794	Q9NUQ3	0.0050599467940628
Q9Y305	Q2NL68	0.0050599467940628
Q969G3	Q9UPU7	0.0050599467940628
Q27J81	Q8N6L1	0.0050599467940628
P78325	Q9UBX3	0.0050599467940628
Q9HB21	Q96NC0	0.0050599467940628
Q68DI1	Q9NZZ3	0.0050599467940628
Q5VV42	Q9BTE1	0.0050599467940628
P78325	Q13619	0.0050599467940628
Q9Y4F4	Q92615	0.0050599467940628
Q53EL6	Q14689	0.0050599467940628
Q9Y5B6	Q92609	0.0050599467940628
Q5VV42	Q86TA1	0.0050599467940628
Q8ND82	Q9P270	0.0050599467940628
Q5T1M5	P48047	0.0050599467940628
P51531	Q9NZZ3	0.0050599467940628
Q9NVP1	Q8NCN4	0.0050599467940628
P20290	Q9Y3B6	0.0050599467940628
Q92575	Q06587	0.0050599467940628
Q6P1K8	P57088	0.0050599467940628
P78325	P39656	0.0050599467940628
Q9HB21	O95864	0.0050599467940628
O94776	Q9NVV0	0.0050599467940628
Q06330	Q86TP1	0.0050599467940628
A6ND36	Q9ULL1	0.0050599467940628
Q9H467	Q96AX1	0.0050599467940628
Q8NEN9	Q9Y6A4	0.0050599467940628
Q9H1P3	O00410	0.0050599467940628
Q86YF9	P46977	0.0050599467940628
Q13492	Q9NXE8	0.0050599467940628
Q9H098	O94763	0.0050599467940628
Q99871	P04275	0.0050599467940628
Q9NX08	Q68DI1	0.0050599467940628
O75665	Q9Y2H5	0.0050599467940628
Q8IY31	Q9Y4F5	0.0050599467940628
Q8WW12	Q86UQ4	0.0050599467940628
Q53SF7	O94788	0.0050599467940628
Q9UIG0	Q9P2M7	0.0050599467940628
P54646	Q9BZJ0	0.0050599467940628
Q9BW60	Q9Y3C1	0.0050599467940628
Q8ND83	Q8TBX8	0.0050599467940628
Q9BZ95	Q5BJF2	0.0050599467940628
P43699	Q99871	0.0050599467940628
Q9P1Y5	P11717	0.0050599467940628
Q14676	Q8WV44	0.0050599467940628
Q9UPW5	P28482	0.0050599467940628
Q13242	Q9Y6A9	0.0050599467940628
Q9NR46	Q4KMP7	0.0050599467940628
P78325	P63010	0.0050599467940628
P16333	Q15833	0.0050599467940628
Q6ZXV5	Q9UHR4	0.0050599467940628
O95983	Q9Y673	0.0050599467940628
Q7L1Q6	Q8WUY9	0.0050599467940628
P03886	Q9Y2L1	0.0050599467940628
Q9H0L4	Q8WXG6	0.0050599467940628
P51946	Q5RKV6	0.0050599467940628
Q9P2H0	Q96IX5	0.0050599467940628
Q9NVA2	Q5TCX8	0.0050599467940628
Q7Z3T8	Q9BZF9	0.0050599467940628
Q8N668	Q8IX90	0.0050599467940628
Q6DKI1	Q9ULH1	0.0050599467940628
Q9NVZ3	Q14689	0.0050599467940628
O94830	Q06124	0.0050599467940628
Q9H1I8	Q9C0J8	0.0050599467940628
O14979	Q8IVL1	0.0050599467940628
Q8NEY1	Q9Y3A4	0.0050599467940628
Q06330	Q2M2I8	0.0050599467940628
Q9BRK0	O14976	0.0050599467940628
Q9Y696	P25054	0.0050599467940628
Q8IZ73	Q9NU22	0.0050599467940628
Q9UPQ8	O60841	0.0050599467940628
Q9BPX3	Q9NRM7	0.0050599467940628
Q96P47	Q6P2H3	0.0050599467940628
P51531	P40222	0.0050599467940628
Q5T5U3	P11717	0.0050599467940628
Q86YF9	Q63ZY3	0.0050599467940628
Q9UIL1	Q8TF72	0.0050599467940628
P78325	P35611	0.0050599467940628
Q29RF7	Q96B97	0.0050599467940628
Q9Y2X7	Q9UBK9	0.0050599467940628
P05412	Q9NYP9	0.0050599467940628
Q12923	Q96NC0	0.0050599467940628
Q9NYJ8	Q9H8H3	0.0050599467940628
Q8IZ73	Q15370	0.0050599467940628
Q9UIG0	P31749	0.0050599467940628
P52630	O14524	0.0050599467940628
O95721	Q9NRW3	0.0050599467940628
Q9Y5B8	Q9Y343	0.0050599467940628
Q9NT62	Q6UWU4	0.0050599467940628
Q8TDN6	Q9UJF2	0.0050599467940628
Q8NB25	P61106	0.0050599467940628
Q8IZD4	O75330	0.0050599467940628
Q8NEN9	Q14692	0.0050599467940628
Q9H993	Q969N2	0.0050599467940628
Q6FI13	Q86Y56	0.0050599467940628
Q9H0K1	P20340	0.0050599467940628
Q16352	Q9Y6A9	0.0050599467940628
Q99497	Q09472	0.0050599467940628
Q9HC44	P19623	0.0050599467940628
Q16718	Q5T1M5	0.0050599467940628
Q9H0L4	Q9Y696	0.0050599467940628
Q13555	A2RUB6	0.0050599467940628
Q9Y613	Q9H098	0.0050599467940628
O75348	Q8WUY9	0.0050599467940628
P50851	Q9BZF9	0.0050599467940628
Q6IS14	Q8ND83	0.0050599467940628
P38606	Q6EMB2	0.0050599467940628
Q8N6H7	Q9Y3A4	0.0050599467940628
Q9Y2H5	Q13625	0.0050599467940628
Q14596	Q8IYB1	0.0050599467940628
Q9NRW3	Q9NX08	0.0050599467940628
P08579	A6NE01	0.0050599467940628
Q8TF46	P07498	0.0050599467940628
O15405	Q9UPU7	0.0050599467940628
Q8NFD5	O75027	0.0050599467940628
P54646	Q9UPW5	0.0050599467940628
Q9Y613	Q96EV2	0.0050599467940628
Q9Y2L1	O43196	0.0050599467940628
Q9H0L4	P49116	0.0050599467940628
Q9UI15	P43686	0.0050599467940628
P31749	P54578	0.0050599467940628
P13807	O60333	0.0050599467940628
Q8NFD5	Q7L0Y3	0.0050599467940628
P54646	Q8IZD4	0.0050599467940628
Q14667	Q5BJF2	0.0050599467940628
Q8NCN4	Q9BRR8	0.0050599467940628
Q8ND83	P33240	0.0050599467940628
O14686	P62330	0.0050599467940628
O94776	Q5VZK9	0.0050599467940628
Q7Z3J3	Q7L0Y3	0.0050599467940628
Q8TDN6	Q8WTW3	0.0050599467940628
Q9H3S7	Q9C0F1	0.0050599467940628
Q2M2I8	P51955	0.0050599467940628
Q2M2I8	Q13257	0.0050599467940628
Q9HC07	Q86TA1	0.0050599467940628
Q9NYJ8	P62834	0.0050599467940628
Q9Y678	Q9NX55	0.0050599467940628
Q9H6U6	Q8IYD1	0.0050599467940628
P55036	Q86UQ4	0.0050599467940628
Q9NRC6	O60841	0.0050599467940628
Q86UQ4	P08243	0.0050599467940628
O75064	O00410	0.0050599467940628
Q96F24	O95456	0.0050599467940628
P52655	Q9Y3A4	0.0050599467940628
P36404	Q9UJX5	0.0050599467940628
P52657	Q5BJF2	0.0050599467940628
Q9NR31	Q9Y217	0.0050599467940628
Q8NCM2	O95905	0.0050599467940628
Q8TEP8	Q9NRW3	0.0050599467940628
P09661	Q86UQ4	0.0050599467940628
Q8TEP8	Q8IWJ2	0.0050599467940628
P62834	Q96EA4	0.0050599467940628
Q9NRW3	Q8WVK7	0.0050599467940628
Q8IZ73	Q2NL68	0.0050599467940628
Q8N7X0	Q96C19	0.0050599467940628
O95219	Q9Y3A4	0.0050599467940628
O15405	Q14689	0.0050599467940628
P35606	P03923	0.0050599467940628
Q9UPW5	P51955	0.0050599467940628
Q9UH03	Q8WUY9	0.0050599467940628
O00221	Q8N0X7	0.0050599467940628
Q9H2J4	Q9NSV4	0.0050599467940628
P31749	Q86TP1	0.0050599467940628
Q9ULK4	Q15208	0.0050599467940628
O60266	P09622	0.0050599467940628
Q13425	P82675	0.0050599467940628
Q86YF9	Q93052	0.0050599467940628
Q9UGJ0	Q9UDW1	0.0050599467940628
O94830	P49023	0.0050599467940628
P36021	O95905	0.0050599467940628
O00186	Q15208	0.0050599467940628
O43303	Q9NRC6	0.0050599467940628
Q9Y3U8	Q06546	0.0050599467940628
Q8WUF8	Q68CZ6	0.0050599467940628
Q9UPW5	Q9Y4F4	0.0050599467940628
Q5T5Y3	O60266	0.0050599467940628
Q8N2U0	Q4G0J3	0.0050599467940628
Q96N67	O15085	0.0050599467940628
Q9Y520	P37275	0.0050599467940628
O75182	Q9Y4F4	0.0050599467940628
Q6IAN0	Q9Y448	0.0050599467940628
Q659A1	Q2M2I8	0.0050599467940628
Q96FW1	Q9P2D1	0.0050599467940628
Q9C005	Q8N3R9	0.0050599467940628
O60266	P30566	0.0050599467940628
Q9UKM9	Q8WUY1	0.0050599467940628
Q96JB5	Q9NVH1	0.0050599467940628
Q9NQG5	Q86UQ4	0.0050599467940628
Q53GQ0	Q9P2H0	0.0050599467940628
P40222	P11474	0.0050599467940628
Q9ULK4	Q0PNE2	0.0050599467940628
Q8TF72	Q6PIW4	0.0050599467940628
Q9Y613	Q13907	0.0050599467940628
Q99567	P31749	0.0050599467940628
Q8WWC4	Q9BPU6	0.0050599467940628
Q86W54	Q99614	0.0050599467940628
Q9UPQ8	Q03001	0.0050599467940628
Q8WXH0	Q8NHV4	0.0050599467940628
O14950	O43353	0.0050599467940628
A6NKD9	Q9H1H9	0.0050599467940628
Q9UPQ8	Q6WKZ4	0.0050599467940628
Q9P0J0	Q96DN5	0.0050599467940628
Q9UKM9	B7ZAQ6	0.0050599467940628
P40222	O60518	0.0050599467940628
Q9H467	P30307	0.0050599467940628
Q8TDB6	Q9H6D7	0.0050599467940628
Q9UI30	Q9BRR8	0.0050599467940628
O14950	P37275	0.0050599467940628
Q9NWS0	P31749	0.0050599467940628
O15049	Q13596	0.0050599467940628
Q8WXG6	Q9BPU6	0.0050599467940628
P61019	Q96RU2	0.0050599467940628
Q96DT0	Q12768	0.0050599467940628
P17612	Q96T23	0.0050599467940628
O43583	Q9P270	0.0050599467940628
Q9P2S5	O15090	0.0050599467940628
Q9BXW7	Q96JM3	0.0050599467940628
Q13573	Q9H147	0.0050599467940628
Q96F24	Q4KMZ1	0.0050599467940628
Q9H4A3	P82912	0.0050599467940628
Q8IZ73	Q9BW27	0.0050599467940628
Q8IZ73	Q8IX18	0.0050599467940628
P11216	Q9H3S7	0.0050599467940628
Q5VT06	Q96P47	0.0050599467940628
Q9UPN6	O75396	0.0050599467940628
Q9NR28	Q14139	0.0050599467940628
P31749	O75367	0.0050599467940628
Q8WUM0	Q8NF50	0.0050599467940628
Q8WXH0	Q5T5U3	0.0050599467940628
Q9Y3A4	Q9ULL1	0.0050599467940628
O95905	Q5CZC0	0.0050599467940628
Q96F24	Q86VS8	0.0050599467940628
Q9H0L4	Q9Y673	0.0050599467940628
Q9NVZ3	Q86UW6	0.0050599467940628
O00231	Q8IYD1	0.0050599467940628
Q8N7X0	A6NKD9	0.0050599467940628
Q2M2Z5	Q99614	0.0050599467940628
Q9UI30	Q96QC0	0.0050599467940628
Q5RKV6	Q96DT6	0.0050599467940628
O00560	Q6ZU35	0.0050599467940628
Q9P0L0	Q9Y2H5	0.0050599467940628
Q99959	Q7Z3D4	0.0050599467940628
Q9UPQ8	Q9BR77	0.0050599467940628
O43395	Q9UJW0	0.0050599467940628
Q9NPF5	Q5BJF2	0.0050599467940628
Q9NX08	Q53ET0	0.0050599467940628
O95299	Q53HL2	0.0050599467940628
P20042	Q9NSP4	0.0050599467940628
Q9NR28	Q7Z3J3	0.0050599467940628
Q8IZ73	P62277	0.0050599467940628
Q9NWW5	Q8NEM2	0.0050599467940628
O00267	Q9NVZ3	0.0050599467940628
Q9UJW0	Q9BU23	0.0050599467940628
P03928	P62273	0.0050599467940628
Q8IZ21	Q86TA1	0.0050599467940628
Q14738	Q9Y4F4	0.0050599467940628
Q9C0D7	Q5RKV6	0.0050599467940628
Q9C0D5	Q9H501	0.0050599467940628
Q06330	P09234	0.0050599467940628
Q9C037	Q9HC44	0.0050599467940628
Q04323	Q9BRK4	0.0050599467940628
Q9UJX2	Q8IZ81	0.0050599467940628
P78325	P15531	0.0050599467940628
P55795	A6NE01	0.0050599467940628
Q06330	P62191	0.0050599467940628
Q9UIG0	Q96AX1	0.0050599467940628
Q9UPQ8	Q9NUG6	0.0050599467940628
Q9H467	O60287	0.0050599467940628
Q6NXT6	Q9NQ88	0.0050599467940628
O14562	Q9H3S7	0.0050599467940628
Q8IVF4	Q7Z4V5	0.0050599467940628
Q9Y5M8	Q6PII3	0.0050599467940628
Q15398	P10244	0.0050599467940628
Q8IYD1	Q86YT6	0.0050599467940628
Q96A08	O14737	0.0050599467940628
Q9UPQ8	Q04726	0.0050599467940628
P09012	Q9UPQ8	0.0050599467940628
Q9UJU6	Q8TDB6	0.0050599467940628
P47897	Q7RTP6	0.0050599467940628
Q53SF7	Q15382	0.0050599467940628
Q96A49	Q9NSP4	0.0050599467940628
Q9H939	Q9BPU6	0.0050599467940628
P62380	Q9HCN4	0.0050599467940628
P23526	P46020	0.0050599467940628
Q13428	Q86UQ4	0.0050599467940628
Q8WVM8	Q7L2J0	0.0050599467940628
O94830	Q9UIS9	0.0050599467940628
P49321	Q9UH03	0.0050599467940628
Q9UHB7	Q9UPQ8	0.0050599467940628
A2RUB6	Q5VTL8	0.0050599467940628
Q8WXE9	Q8TD19	0.0050599467940628
Q8IZ73	P40692	0.0050599467940628
O75323	Q9UPS8	0.0050599467940628
Q9Y618	Q5BJF2	0.0050599467940628
Q8TF72	Q9NZ32	0.0050599467940628
O00231	Q9NRC6	0.0050599467940628
Q9H9C1	P36776	0.0050599467940628
Q8N668	P62333	0.0050599467940628
Q6P1N0	Q9HCM3	0.0050599467940628
Q9UI15	O15027	0.0050599467940628
Q5RKV6	Q14674	0.0050599467940628
Q9Y3B4	Q68DI1	0.0050599467940628
Q9NRY4	Q9UPS8	0.0050599467940628
Q8N1I0	Q52LJ0	0.0050599467940628
Q9H3G5	P03928	0.0050599467940628
Q9P2D6	P09234	0.0050599467940628
Q6P1N0	P03928	0.0050599467940628
Q96DN5	Q8IYD1	0.0050599467940628
P16333	O94804	0.0050599467940628
O94804	Q9BPU6	0.0050599467940628
O60641	Q8NDI1	0.0050599467940628
Q96A08	Q16513	0.0050599467940628
O14976	Q8WYA0	0.0050599467940628
Q9UGV2	Q96BY7	0.0050599467940628
Q9UJZ1	P78325	0.0050599467940628
Q9NQG5	P31749	0.0050599467940628
Q86YF9	Q8NI27	0.0050599467940628
Q9C037	Q96L91	0.0050599467940628
Q8N2U0	P21359	0.0050599467940628
Q7Z309	Q9NZZ3	0.0050599467940628
P51531	P23526	0.0050599467940628
P49840	Q9UPU7	0.0050599467940628
O94830	Q96QC0	0.0050599467940628
Q13155	Q9Y4F4	0.0050599467940628
Q01484	Q8NCA5	0.0050599467940628
Q9UBI9	P98179	0.0050599467940628
O14976	Q96JB5	0.0050599467940628
Q9H467	Q96DT0	0.0050599467940628
P61009	Q9NVZ3	0.0050599467940628
O95905	Q6ZRK6	0.0050599467940628
Q6XZF7	P25490	0.0050599467940628
Q2M389	Q92552	0.0050599467940628
P50851	Q9H9C1	0.0050599467940628
Q6XZF7	P43378	0.0050599467940628
Q9HD26	Q9UBI9	0.0050599467940628
P78325	Q92769	0.0050599467940628
Q9BYJ9	Q86TA1	0.0050599467940628
Q8TF72	Q8NFH8	0.0050599467940628
O14524	Q9NVZ3	0.0050599467940628
Q8TDB6	Q96RT1	0.0050599467940628
Q8N668	P54619	0.0050599467940628
Q9H098	Q5VTL8	0.0050599467940628
Q15428	Q7Z2Z2	0.0050599467940628
Q8NEN9	Q86TA1	0.0050599467940628
O60641	Q9BTX1	0.0050599467940628
P78325	Q16795	0.0050599467940628
Q9BQA1	Q9NVZ3	0.0050599467940628
O94830	Q7Z478	0.0050599467940628
Q8N668	Q96AB3	0.0050599467940628
Q9BY32	P31751	0.0050599467940628
Q16740	Q5VT52	0.0050599467940628
O15049	P40222	0.0050599467940628
Q9UHY1	Q9UPW5	0.0050599467940628
O00560	Q9NRW3	0.0050599467940628
O95219	Q9P1Q0	0.0050599467940628
P12235	Q8NCN4	0.0050599467940628
Q96L93	Q8TCT9	0.0050599467940628
Q93052	O94830	0.0050599467940628
Q8TAT6	Q9NXE8	0.0050599467940628
Q9UGP4	Q9BZF9	0.0050599467940628
Q9UH03	Q9UK76	0.0050599467940628
Q68DI1	P51148	0.0050599467940628
Q9UI15	Q9UNQ2	0.0050599467940628
Q8N668	O75694	0.0050599467940628
O00232	Q53SF7	0.0050599467940628
Q8NEY1	O95218	0.0050599467940628
Q9NSB2	P31751	0.0050599467940628
Q9UJW0	P35606	0.0050599467940628
Q8WUM0	Q6P1K8	0.0050599467940628
P37840	Q8TEU7	0.0050599467940628
Q9Y343	O60563	0.0050599467940628
Q9HCJ0	Q8ND83	0.0050599467940628
Q9P266	O75367	0.0050599467940628
Q8N668	P50851	0.0050599467940628
Q7RTS9	Q8N163	0.0050599467940628
O60216	Q9NVZ3	0.0050599467940628
Q96JG6	Q9UJX5	0.0050599467940628
Q9UJX2	Q9P1Q0	0.0050599467940628
O00139	Q9NU22	0.0050599467940628
Q15397	Q96HY6	0.0050599467940628
Q9NZ52	Q8IWZ8	0.0050599467940628
Q8WVM8	Q96L93	0.0050599467940628
Q29RF7	Q5T9S5	0.0050599467940628
Q9BTX1	Q92599	0.0050599467940628
Q96BY7	Q96KP4	0.0050599467940628
Q2M2I8	P25787	0.0050599467940628
Q8NG31	O43818	0.0050599467940628
Q9NX00	Q5BJF2	0.0050599467940628
Q96GM5	Q8TEU7	0.0050599467940628
A6NE01	P11171	0.0050599467940628
Q9Y561	Q86WR0	0.0050599467940628
Q9BSM1	Q9NPJ6	0.0050599467940628
Q01780	Q9Y371	0.0050599467940628
Q96DT6	Q9UHB6	0.0050599467940628
P20042	Q9P1Q0	0.0050599467940628
P78325	O96008	0.0050599467940628
P51531	Q8TC07	0.0050599467940628
P78356	Q9NYZ3	0.0050599467940628
O95864	P31751	0.0050599467940628
Q9H467	O15523	0.0050599467940628
Q8IZ81	Q9Y3B4	0.0050599467940628
Q9H0L4	P40855	0.0050599467940628
Q9H467	O95163	0.0050599467940628
O14950	Q5TCX8	0.0050599467940628
Q96RU2	P20340	0.0050599467940628
P78325	O00410	0.0050599467940628
P35611	Q0D2I5	0.0050599467940628
Q6ZU35	Q12800	0.0050599467940628
P25789	Q2M2I8	0.0050599467940628
O14579	Q9BTE3	0.0050599467940628
Q9H0L4	Q9NR45	0.0050599467940628
P50851	Q7RTP6	0.0050599467940628
Q9C0C4	Q969S3	0.0050599467940628
P35606	Q9Y4F4	0.0050599467940628
Q96GM5	Q7L576	0.0050599467940628
Q13188	Q9UPQ8	0.0050599467940628
Q92738	P08243	0.0050599467940628
Q7L576	Q15059	0.0050599467940628
P16402	Q8TDB6	0.0050599467940628
A6ND36	Q9UPU7	0.0050599467940628
Q5T280	Q6UWU4	0.0050599467940628
P78325	P48729	0.0050599467940628
Q8NE01	Q15813	0.0050599467940628
Q8IZ73	O14976	0.0050599467940628
P14635	Q9P2B4	0.0050599467940628
Q86UQ4	P62308	0.0050599467940628
A0FGR8	Q9NQ92	0.0050599467940628
P43378	Q7LBC6	0.0050599467940628
Q7L576	Q15906	0.0050599467940628
Q32MZ4	Q8N0U8	0.0050599467940628
Q9H0H5	Q9NWB7	0.0050599467940628
Q9P2D6	P68036	0.0050599467940628
P31749	P63279	0.0050599467940628
Q15058	Q9Y4Y9	0.0050599467940628
Q641Q2	Q9NU22	0.0050599467940628
O94910	O00203	0.0050599467940628
Q00765	Q8IZ21	0.0050599467940628
Q8TD19	P20929	0.0050599467940628
Q8TEW0	Q9NVV0	0.0050599467940628
Q9Y613	Q8WZ42	0.0050599467940628
Q8NEF9	Q96EY1	0.0050599467940628
Q9UM82	P82912	0.0050599467940628
Q9NVX0	Q96P47	0.0050599467940628
P78348	O00203	0.0050599467940628
Q6XZF7	Q9NP97	0.0050599467940628
Q6P0N0	Q49A26	0.0050599467940628
Q9NYJ8	Q9UBT7	0.0050599467940628
Q8NE01	O00203	0.0050599467940628
Q16740	Q9UPQ8	0.0050599467940628
Q96AB3	P18065	0.0050599467940628
Q5TCX8	Q9Y5X1	0.0050599467940628
Q96AX1	O75113	0.0050599467940628
Q13330	Q9Y343	0.0050599467940628
Q16204	O14524	0.0050599467940628
Q9Y6U3	Q13033	0.0050599467940628
Q53SF7	P61221	0.0050599467940628
Q9UPQ8	Q04206	0.0050599467940628
P78325	P33992	0.0050599467940628
Q9NRC6	Q15428	0.0050599467940628
P23526	Q9UPU5	0.0050599467940628
Q9Y606	Q9P0M6	0.0050599467940628
Q9UPQ8	P09234	0.0050599467940628
Q16540	Q15208	0.0050599467940628
Q8WXI9	P06737	0.0050599467940628
Q6BDS2	Q15738	0.0050599467940628
Q9NVP1	Q9NSP4	0.0050599467940628
Q9Y343	Q96DN5	0.0050599467940628
Q9NRW3	O95905	0.0050599467940628
Q00765	Q9NZ52	0.0050599467940628
Q8NCN4	O15371	0.0050599467940628
Q29RF7	O75161	0.0050599467940628
Q7L576	Q9P1Q0	0.0050599467940628
Q9P0J0	Q8WVV9	0.0050599467940628
Q9H0L4	Q96P47	0.0050599467940628
Q14687	P61088	0.0050599467940628
P61923	Q6KC79	0.0050599467940628
Q9Y3A4	Q9H5Z1	0.0050599467940628
Q6YN16	Q6P0N0	0.0050599467940628
Q9H4A3	Q9UBY0	0.0050599467940628
Q8TDM6	Q9Y343	0.0050599467940628
Q8TEW0	Q9HCN4	0.0050599467940628
Q86W54	O00213	0.0050599467940628
Q06330	Q8WTT2	0.0050599467940628
Q13492	Q96P47	0.0050599467940628
Q06330	P55036	0.0050599467940628
Q9BRP1	Q9NVZ3	0.0050599467940628
Q9H0L4	Q9BYB4	0.0050599467940628
Q92504	Q92599	0.0050599467940628
Q9NZ32	Q12923	0.0050599467940628
Q8N511	Q04726	0.0050599467940628
Q9UHD2	P03928	0.0050599467940628
Q8TF72	Q8TED0	0.0050599467940628
A6NHR9	Q6EMB2	0.0050599467940628
O95239	Q9UPS8	0.0050599467940628
Q9NVZ3	Q9UPU7	0.0050599467940628
Q8IYD1	Q96KA5	0.0050599467940628
Q32MZ4	Q9P0J0	0.0050599467940628
Q7L576	P03891	0.0050599467940628
Q9H0L4	O15083	0.0050599467940628
Q9P2K5	Q9UJX5	0.0050599467940628
Q9BRZ2	Q9BPW8	0.0050599467940628
Q969N2	Q969V6	0.0050599467940628
O14579	Q93100	0.0050599467940628
Q96AT1	Q9UNS2	0.0050599467940628
Q9BW60	Q9BZJ0	0.0050599467940628
Q53EZ4	Q9Y4F4	0.0050599467940628
Q99618	O14976	0.0050599467940628
O95721	Q96P47	0.0050599467940628
P49321	Q14524	0.0050599467940628
P62330	P54132	0.0050599467940628
Q9BPU6	Q9NSP4	0.0050599467940628
P78325	Q15084	0.0050599467940628
P36543	Q9HC35	0.0050599467940628
P78325	P35908	0.0050599467940628
Q0PNE2	Q9H8H2	0.0050599467940628
P43003	Q8TEU7	0.0050599467940628
Q8IZ21	P18887	0.0050599467940628
Q9BXJ9	Q8NB25	0.0050599467940628
Q8WUM0	Q9NXE8	0.0050599467940628
A6NKD9	Q9Y4F4	0.0050599467940628
Q96K17	Q9HCK1	0.0050599467940628
P78325	P00374	0.0050599467940628
Q96P47	Q8WX93	0.0050599467940628
Q06330	Q9BPX3	0.0050599467940628
Q8WVM8	Q9NQ86	0.0050599467940628
P49321	Q3SXM5	0.0050599467940628
P54646	Q15061	0.0050599467940628
A6NE01	O43491	0.0050599467940628
Q15008	P03923	0.0050599467940628
Q9UNH7	Q9H3S7	0.0050599467940628
P78325	O96013	0.0050599467940628
Q9Y613	P62979	0.0050599467940628
Q6NZ36	Q8IUE6	0.0050599467940628
P78325	O60884	0.0050599467940628
P78325	O14744	0.0050599467940628
P40222	Q9P1Q0	0.0050599467940628
Q96P47	Q53EZ4	0.0050599467940628
Q9Y312	Q9BRA0	0.0050599467940628
Q9NRC6	Q96GA3	0.0050599467940628
Q02833	Q9UK76	0.0050599467940628
Q9Y4J8	P61020	0.0050599467940628
P36021	P31948	0.0050599467940628
Q96DT0	O15372	0.0050599467940628
Q9NT62	P55036	0.0050599467940628
Q99755	Q99598	0.0050599467940628
Q68DI1	Q13561	0.0050599467940628
Q9Y2I1	O75607	0.0050599467940628
O60504	Q92878	0.0050599467940628
Q9H1K0	P55036	0.0050599467940628
P22681	P51957	0.0050599467940628
Q9H6R4	O14972	0.0050599467940628
O00560	Q5VYS8	0.0050599467940628
Q9H0E9	Q96T17	0.0050599467940628
Q9UPA5	O75694	0.0050599467940628
Q92990	Q70IA6	0.0050599467940628
Q9BTE1	Q8IXJ6	0.0050599467940628
Q92794	P63279	0.0050599467940628
Q15691	Q9NYB9	0.0050599467940628
O96033	Q14160	0.0050599467940628
Q14194	O15550	0.0050599467940628
P42356	Q13330	0.0050599467940628
O43511	Q9UGP4	0.0050599467940628
O95373	Q12982	0.0050599467940628
Q9H0E9	Q6ZXV5	0.0050599467940628
Q14194	Q5SY16	0.0050599467940628
P39880	P09132	0.0050599467940628
Q9NRL2	O95197	0.0050599467940628
Q99598	Q9UBK9	0.0050599467940628
Q8NEM2	P30419	0.0050599467940628
O00358	Q13363	0.0050599467940628
Q9UGU5	P81605	0.0050599467940628
Q9UKY7	Q12968	0.0050599467940628
P67870	Q99569	0.0050599467940628
P51003	Q8NEZ4	0.0050599467940628
O75864	O96013	0.0050599467940628
Q96BZ8	P68400	0.0050599467940628
P04259	Q96CW5	0.0050599467940628
Q15125	P28370	0.0050599467940628
O43310	P49755	0.0050599467940628
Q9Y305	Q96T23	0.0050599467940628
Q9Y6Y8	P40818	0.0050599467940628
P50225	O95476	0.0050599467940628
Q14203	O75064	0.0050599467940628
Q9UGV2	P60228	0.0050599467940628
P37268	Q8NHQ8	0.0050599467940628
O95639	O95235	0.0050599467940628
O15049	Q15437	0.0050599467940628
P36776	Q9BRL6	0.0050599467940628
P42566	Q96DT6	0.0050599467940628
Q86YL5	Q9UGP8	0.0050599467940628
Q7Z3T8	Q12802	0.0050599467940628
Q93008	O14972	0.0050599467940628
O60869	Q9UK53	0.0050599467940628
P11171	Q8NEZ4	0.0050599467940628
Q96K17	Q16637	0.0050599467940628
Q9BTD8	Q13625	0.0050599467940628
Q9Y2D2	Q13492	0.0050599467940628
P49840	Q9Y2X9	0.0050599467940628
Q96QG7	Q9Y2X9	0.0050599467940628
Q9Y305	Q9HAD4	0.0050599467940628
Q8NEY1	P18669	0.0050599467940628
P11166	Q9UBY0	0.0050599467940628
Q15459	Q6ZS11	0.0050599467940628
Q9Y305	Q9UGJ0	0.0050599467940628
P19387	O76041	0.0050599467940628
Q9BPX3	P11217	0.0050599467940628
Q99471	Q8NEC7	0.0050599467940628
O43511	Q13492	0.0050599467940628
P36021	O00203	0.0050599467940628
P62495	Q9HD67	0.0050599467940628
P36021	P54578	0.0050599467940628
Q96QF0	Q9UBU9	0.0050599467940628
Q13464	O00567	0.0050599467940628
P20585	Q15125	0.0050599467940628
O75964	Q9HCM3	0.0050599467940628
Q9UNL2	Q86VS8	0.0050599467940628
Q9H939	Q13625	0.0050599467940628
Q9C037	O15056	0.0050599467940628
Q8NFW8	P49753	0.0050599467940628
Q15800	Q15398	0.0050599467940628
Q15125	Q9HD33	0.0050599467940628
O43768	Q14562	0.0050599467940628
Q9UDY2	O94804	0.0050599467940628
O94804	Q02241	0.0050599467940628
O00712	P48047	0.0050599467940628
Q8TE02	Q9NYB9	0.0050599467940628
Q6P1K8	Q13625	0.0050599467940628
Q15750	Q9UBT7	0.0050599467940628
Q06330	Q15125	0.0050599467940628
P13804	A7E2V4	0.0050599467940628
Q86Y82	Q15427	0.0050599467940628
O43511	Q92540	0.0050599467940628
Q9HB71	P11474	0.0050599467940628
Q9UBM7	Q8WXE9	0.0050599467940628
Q9H6U8	Q15427	0.0050599467940628
Q9C0D7	P14625	0.0050599467940628
Q9BTA9	Q9NRW7	0.0050599467940628
P43699	P55036	0.0050599467940628
Q9H7D7	P49753	0.0050599467940628
Q15427	Q9P2D6	0.0050599467940628
Q9UGJ0	O95239	0.0050599467940628
O43511	Q9HCS7	0.0050599467940628
P32322	Q70E73	0.0050599467940628
O95613	P40818	0.0050599467940628
Q9UPM8	Q8WTT2	0.0050599467940628
P50395	Q9UBB9	0.0050599467940628
Q8NEN9	Q9UGU5	0.0050599467940628
Q8IXJ6	Q96EK7	0.0050599467940628
O14639	Q15392	0.0050599467940628
O00471	Q93009	0.0050599467940628
Q9UJF2	Q16637	0.0050599467940628
Q9Y4F4	Q96R06	0.0050599467940628
Q9UNE7	Q68DI1	0.0050599467940628
Q9BZZ5	Q9UPM8	0.0050599467940628
Q53SF7	P00374	0.0050599467940628
O43913	Q9NYP9	0.0050599467940628
O60832	P18065	0.0050599467940628
P63241	Q9NXG0	0.0050599467940628
P51153	Q9Y4J8	0.0050599467940628
P42356	O75607	0.0050599467940628
Q9NVX0	Q9NYB9	0.0050599467940628
Q12923	Q12834	0.0050599467940628
P35080	P43699	0.0050599467940628
Q5CZC0	Q9UBU9	0.0050599467940628
P53350	Q8NEM2	0.0050599467940628
P51531	O43303	0.0050599467940628
Q14194	Q9ULD4	0.0050599467940628
O15085	Q9UNL2	0.0050599467940628
Q6YN16	Q9UPM8	0.0050599467940628
Q9P2H0	O96008	0.0050599467940628
Q8NB25	P68036	0.0050599467940628
Q13620	Q9UPM8	0.0050599467940628
Q9UGU5	O00299	0.0050599467940628
P35250	O95067	0.0050599467940628
Q9C0D7	P63208	0.0050599467940628
Q9Y333	Q9NRW7	0.0050599467940628
O00401	O43592	0.0050599467940628
Q12959	Q9UBY0	0.0050599467940628
Q96JQ2	P61956	0.0050599467940628
O95243	P48651	0.0050599467940628
Q15459	Q9UH03	0.0050599467940628
O94788	Q9NYB9	0.0050599467940628
Q86WP2	P61020	0.0050599467940628
Q8IUZ0	Q9NYB9	0.0050599467940628
P19784	Q86TA1	0.0050599467940628
Q9NX08	Q15843	0.0050599467940628
O43511	Q13247	0.0050599467940628
Q6UWE0	Q15459	0.0050599467940628
O43511	Q15811	0.0050599467940628
Q9H0E9	Q8WX92	0.0050599467940628
Q8TDY2	O15173	0.0050599467940628
O43663	O14737	0.0050599467940628
P43699	O60884	0.0050599467940628
O43511	Q08170	0.0050599467940628
Q8N2U0	Q9H0E9	0.0050599467940628
Q9UBY0	O60832	0.0050599467940628
P51955	Q9NX08	0.0050599467940628
P05455	O95476	0.0050599467940628
Q96CP6	P43897	0.0050599467940628
Q9C0D7	O43592	0.0050599467940628
Q8IVL1	O43592	0.0050599467940628
Q15125	P51948	0.0050599467940628
Q9BTD8	P62333	0.0050599467940628
P52630	Q12959	0.0050599467940628
Q99471	Q9UH92	0.0050599467940628
P22059	O75340	0.0050599467940628
O00712	Q6FI81	0.0050599467940628
O15085	P07737	0.0050599467940628
Q15751	P18031	0.0050599467940628
O14972	Q16637	0.0050599467940628
Q9NQS1	P84090	0.0050599467940628
Q7Z6K3	P42566	0.0050599467940628
P61026	Q9Y6V7	0.0050599467940628
Q9UNL2	Q9UBY0	0.0050599467940628
P14621	O00567	0.0050599467940628
Q13131	Q9H8H3	0.0050599467940628
Q99471	Q8NEM2	0.0050599467940628
P50225	Q16540	0.0050599467940628
Q7KZN9	Q86UK7	0.0050599467940628
O43264	P50542	0.0050599467940628
Q9UMZ2	Q86Y07	0.0050599467940628
P49916	Q15125	0.0050599467940628
Q6XZF7	P35221	0.0050599467940628
Q13423	P47974	0.0050599467940628
Q9Y4K4	P13804	0.0050599467940628
P62979	Q96CN9	0.0050599467940628
Q13423	P55198	0.0050599467940628
Q9UBT2	Q9NRY4	0.0050599467940628
Q9H2M9	Q8NFH8	0.0050599467940628
Q9BX63	P09132	0.0050599467940628
Q9UNE7	P37275	0.0050599467940628
Q9H2M9	Q86TA1	0.0050599467940628
Q9BTE1	P31350	0.0050599467940628
Q5T1M5	Q9NRW7	0.0050599467940628
Q8NB25	O43592	0.0050599467940628
O94776	Q99816	0.0050599467940628
P07858	Q9UJX5	0.0050599467940628
Q8N7X1	Q13561	0.0050599467940628
O75381	Q96BT3	0.0050599467940628
Q9UBD5	Q9Y371	0.0050599467940628
Q13155	O60245	0.0050599467940628
O14972	O14640	0.0050599467940628
O75116	Q99961	0.0050599467940628
Q06330	O95197	0.0050599467940628
Q6P1K8	O00567	0.0050599467940628
Q13144	P51003	0.0050599467940628
Q8IZ81	O15212	0.0050599467940628
Q9HD45	Q9BRL6	0.0050599467940628
P36021	Q8IX01	0.0050599467940628
Q9NZN8	Q9UBT7	0.0050599467940628
11217	P23526	0.0050599467940628
O00459	Q15813	0.0050599467940628
P43897	Q13033	0.0050599467940628
Q96BZ8	O96008	0.0050599467940628
Q9H939	P48729	0.0050599467940628
Q9BXJ9	O00767	0.0050599467940628
Q9Y6Y8	Q8TAP6	0.0050599467940628
Q9Y587	Q15398	0.0050599467940628
Q8WXW3	Q96P47	0.0050599467940628
Q92738	Q96EY1	0.0050599467940628
Q9NRA8	Q9NX55	0.0050599467940628
Q9NQC7	Q9Y2H5	0.0050599467940628
Q13367	O43592	0.0050599467940628
P62834	P41240	0.0050599467940628
Q9BZH6	O14972	0.0050599467940628
P36021	Q15382	0.0050599467940628
Q9Y448	Q99816	0.0050599467940628
O00217	Q9NRL2	0.0050599467940628
Q27J81	O95639	0.0050599467940628
O14972	Q96AY4	0.0050599467940628
Q15691	Q8NEM2	0.0050599467940628
O15085	P29317	0.0050599467940628
Q9NQC7	Q7Z3U7	0.0050599467940628
Q7Z4G4	P48729	0.0050599467940628
Q9HCH0	O95251	0.0050599467940628
Q12857	Q8NHQ8	0.0050599467940628
Q6ZRK6	O00541	0.0050599467940628
Q32MZ4	Q13425	0.0050599467940628
Q13330	P43378	0.0050599467940628
Q15468	Q13177	0.0050599467940628
Q96KM6	O60664	0.0050599467940628
O00471	Q12800	0.0050599467940628
Q9H993	O75175	0.0050599467940628
O95373	Q86UU1	0.0050599467940628
Q01082	Q7Z3T8	0.0050599467940628
P43378	Q8TBA6	0.0050599467940628
O95476	P13645	0.0050599467940628
Q9H2M9	P43378	0.0050599467940628
Q86UQ4	O15498	0.0050599467940628
Q9NYP9	Q14562	0.0050599467940628
Q13423	Q9UBT7	0.0050599467940628
Q9NQC8	P78346	0.0050599467940628
P38606	Q12968	0.0050599467940628
Q9NSC2	Q9BUP0	0.0050599467940628
Q15650	P18031	0.0050599467940628
Q9BT25	Q9NYB9	0.0050599467940628
Q15631	Q9BTE1	0.0050599467940628
Q8NEC7	O15498	0.0050599467940628
P41240	Q96SK2	0.0050599467940628
Q9NRL2	P19404	0.0050599467940628
O15228	P00374	0.0050599467940628
Q14728	P11182	0.0050599467940628
Q12923	Q9NX55	0.0050599467940628
Q9NZN8	Q9H1K0	0.0050599467940628
Q12959	P31949	0.0050599467940628
O43511	Q15424	0.0050599467940628
O43511	Q9UNS2	0.0050599467940628
Q9Y4E8	O94804	0.0050599467940628
O00471	Q9UNE7	0.0050599467940628
Q9BW92	P49753	0.0050599467940628
Q9Y305	Q5EBL8	0.0050599467940628
Q92979	O60341	0.0050599467940628
P51946	P62910	0.0050599467940628
Q9BU23	Q12802	0.0050599467940628
Q9Y4H2	Q9UBB9	0.0050599467940628
O43511	Q5JSZ5	0.0050599467940628
P62495	Q9NRP0	0.0050599467940628
Q15427	Q9Y6I9	0.0050599467940628
Q9NYB9	Q86TP1	0.0050599467940628
Q9UGV2	Q8WWM7	0.0050599467940628
Q9ULW0	P03923	0.0050599467940628
Q12857	P31930	0.0050599467940628
Q9Y6A5	P43378	0.0050599467940628
Q5BJD5	Q9Y5B9	0.0050599467940628
Q9UK53	P62273	0.0050599467940628
Q9BVV6	Q16637	0.0050599467940628
Q9BSC4	O00560	0.0050599467940628
Q8N7X0	P53350	0.0050599467940628
Q12996	P04259	0.0050599467940628
P62495	Q12982	0.0050599467940628
Q13416	Q9HA77	0.0050599467940628
O60884	Q9H9H4	0.0050599467940628
Q9Y6U3	Q9Y2P8	0.0050599467940628
Q9UNL2	P83436	0.0050599467940628
P67812	P82675	0.0050599467940628
Q9ULW0	P28482	0.0050599467940628
O76041	O60256	0.0050599467940628
Q9NNX1	Q9Y2U8	0.0050599467940628
O75914	O95067	0.0050599467940628
P08708	Q5VT25	0.0050599467940628
Q8NCM2	Q14203	0.0050599467940628
Q96DT0	Q16637	0.0050599467940628
Q9UBI1	O00267	0.0050599467940628
Q8NF50	Q99961	0.0050599467940628
P37275	Q9UHV9	0.0050599467940628
Q9P2K5	Q8N766	0.0050599467940628
Q9HCE5	P48729	0.0050599467940628
O00507	Q99471	0.0050599467940628
P51571	P37275	0.0050599467940628
Q9NWT8	Q9Y6W5	0.0050599467940628
Q7Z2K8	Q12815	0.0050599467940628
Q15459	Q969E2	0.0050599467940628
P67936	P33240	0.0050599467940628
O00471	P61758	0.0050599467940628
Q15459	Q96FF9	0.0050599467940628
O15498	Q7Z3C6	0.0050599467940628
P13797	Q5TCX8	0.0050599467940628
P35221	P27448	0.0050599467940628
Q4G0J3	P35240	0.0050599467940628
O75886	Q8IXI1	0.0050599467940628
O14972	Q13247	0.0050599467940628
Q99816	Q96AB3	0.0050599467940628
Q86YF9	Q15125	0.0050599467940628
Q96PE2	O75175	0.0050599467940628
Q16540	Q86V48	0.0050599467940628
P41240	Q13409	0.0050599467940628
Q9UKK9	Q7RTP6	0.0050599467940628
Q9NP72	Q15059	0.0050599467940628
Q9BW62	P08240	0.0050599467940628
Q15459	Q05086	0.0050599467940628
Q9Y6W5	Q00765	0.0050599467940628
Q12824	Q15382	0.0050599467940628
Q9UK53	Q7LBC6	0.0050599467940628
Q12857	P31040	0.0050599467940628
Q9NP72	Q92794	0.0050599467940628
O15085	P29692	0.0050599467940628
O14972	Q8WTT2	0.0050599467940628
A6NE01	O96008	0.0050599467940628
P40855	Q9BRX9	0.0050599467940628
Q9Y4J8	P62273	0.0050599467940628
Q9Y4K4	Q04760	0.0050599467940628
Q9NU19	Q9NQC7	0.0050599467940628
Q9H2M9	Q12815	0.0050599467940628
Q15125	Q15911	0.0050599467940628
P29317	Q8IWJ2	0.0050599467940628
Q13573	O15066	0.0050599467940628
Q9NZN8	O95394	0.0050599467940628
Q96GM5	P11182	0.0050599467940628
O00559	Q14980	0.0050599467940628
O95197	Q92599	0.0050599467940628
P49458	Q9BW62	0.0050599467940628
Q27J81	Q92576	0.0050599467940628
Q2UY09	O96013	0.0050599467940628
O60716	P43378	0.0050599467940628
Q86WB0	Q9H8H3	0.0050599467940628
Q8NEB9	P39656	0.0050599467940628
Q9BSC4	Q14194	0.0050599467940628
Q9UBB9	Q96DT6	0.0050599467940628
Q9Y6W5	Q9UBK9	0.0050599467940628
O00507	O15498	0.0050599467940628
O75964	Q9HC62	0.0050599467940628
P61019	O00189	0.0050599467940628
Q6ZUJ8	P30048	0.0050599467940628
P51003	O15066	0.0050599467940628
P18583	Q96N66	0.0050599467940628
P51965	O95628	0.0050599467940628
O43583	O95613	0.0050599467940628
O75817	Q8IYB1	0.0050599467940628
O00512	Q06124	0.0050599467940628
Q9UGJ0	O95295	0.0050599467940628
Q12857	Q7Z4H3	0.0050599467940628
P37840	Q9UBT7	0.0050599467940628
O15021	Q13561	0.0050599467940628
P50851	O15085	0.0050599467940628
Q6P2H3	P43378	0.0050599467940628
Q9NYB9	Q9UBX3	0.0050599467940628
Q9BSC4	P13804	0.0050599467940628
O15085	Q9UBB9	0.0050599467940628
O60504	Q5PRF9	0.0050599467940628
Q96Q89	P31350	0.0050599467940628
Q9H467	P51532	0.0050599467940628
P43699	Q15436	0.0050599467940628
Q12857	Q5SRE5	0.0050599467940628
P20585	O43768	0.0050599467940628
Q9HC77	P41240	0.0050599467940628
O94830	Q92878	0.0050599467940628
Q9H201	O96008	0.0050599467940628
Q9BYE7	P18031	0.0050599467940628
Q15911	O15173	0.0050599467940628
Q8WXX5	Q8IVW6	0.0050599467940628
O60885	Q14139	0.0050599467940628
Q92600	P40818	0.0050599467940628
P55769	Q16799	0.0050599467940628
Q14181	P35222	0.0050599467940628
Q9UI10	P49753	0.0050599467940628
Q9NZ52	O95639	0.0050599467940628
Q99986	Q96DT0	0.0050599467940628
O75964	Q9Y2H5	0.0050599467940628
Q12857	P48651	0.0050599467940628
Q96PE2	O00178	0.0050599467940628
Q8NEC7	Q15691	0.0050599467940628
Q8TEW0	Q9UPM8	0.0050599467940628
P35354	O14972	0.0050599467940628
Q6XE24	P68400	0.0050599467940628
Q09472	Q99871	0.0050599467940628
Q8NEB9	P30048	0.0050599467940628
Q8WUM4	Q0VF96	0.0050599467940628
Q6ZSZ5	Q8IVW6	0.0050599467940628
P61011	Q96EE3	0.0050599467940628
Q96DT6	P18031	0.0050599467940628
Q9Y3T9	Q9UPM8	0.0050599467940628
Q6F5E8	Q15427	0.0050599467940628
Q9P0L0	P11474	0.0050599467940628
Q13188	Q9H098	0.0050599467940628
Q15125	Q96PU8	0.0050599467940628
Q9H201	Q9UBU9	0.0050599467940628
Q9H9H4	Q9UBB9	0.0050599467940628
Q15833	P49207	0.0050599467940628
P35221	P13796	0.0050599467940628
Q9C0D7	Q96QC0	0.0050599467940628
P00374	Q12982	0.0050599467940628
Q96C92	Q9H7P9	0.0050599467940628
O14972	Q8TDN6	0.0050599467940628
P51955	O96013	0.0050599467940628
Q8TD26	Q8N766	0.0050599467940628
Q15043	Q15427	0.0050599467940628
Q9UMZ2	Q9H3R5	0.0050599467940628
Q9HB90	Q9UHV9	0.0050599467940628
Q12923	Q12968	0.0050599467940628
O00217	Q12815	0.0050599467940628
Q9ULD4	P13804	0.0050599467940628
Q14676	P43378	0.0050599467940628
O95359	O00567	0.0050599467940628
Q9UH03	P51003	0.0050599467940628
Q13043	P57737	0.0050599467940628
Q96C00	Q8NHQ8	0.0050599467940628
Q12962	Q15125	0.0050599467940628
Q9UH92	P31350	0.0050599467940628
P27694	P51957	0.0050599467940628
P42566	Q7Z5R6	0.0050599467940628
P25685	P11474	0.0050599467940628
O60885	Q8IWJ2	0.0050599467940628
Q9UPT9	Q12815	0.0050599467940628
Q9Y6W5	Q9UBQ5	0.0050599467940628
114299	O96013	0.0050599467940628
O00232	P49116	0.0050599467940628
Q8WXG6	Q8TE02	0.0050599467940628
Q8NB25	P13804	0.0050599467940628
Q12857	O14562	0.0050599467940628
P20585	P31948	0.0050599467940628
Q14203	Q68DI1	0.0050599467940628
Q8TD26	Q9UNL2	0.0050599467940628
Q99471	Q5TCX8	0.0050599467940628
Q9UI30	Q9UBB9	0.0050599467940628
O00442	P49366	0.0050599467940628
Q13155	Q9UBY0	0.0050599467940628
Q15125	Q8WXX7	0.0050599467940628
Q01813	O15066	0.0050599467940628
O14562	O95295	0.0050599467940628
O00487	Q9C0D9	0.0050599467940628
O43592	P37275	0.0050599467940628
Q7Z7L1	P18031	0.0050599467940628
Q9H467	Q9Y587	0.0050599467940628
P49821	Q9BVA0	0.0050599467940628
Q8NEM2	Q99961	0.0050599467940628
O14972	P62910	0.0050599467940628
O43511	Q92667	0.0050599467940628
P49458	Q8NFH8	0.0050599467940628
O00471	Q8IX90	0.0050599467940628
O00471	Q6UWU4	0.0050599467940628
Q8TF72	Q9UNX4	0.0050599467940628
Q7Z6K3	Q15084	0.0050599467940628
O95628	P31350	0.0050599467940628
Q14978	Q13464	0.0050599467940628
Q8NEZ4	Q9UBB9	0.0050599467940628
Q96QC0	Q9NS87	0.0050599467940628
O00750	Q16637	0.0050599467940628
O94804	Q9UHV9	0.0050599467940628
Q96DT0	Q8IXJ6	0.0050599467940628
O00487	Q9H9C1	0.0050599467940628
O00401	O43491	0.0050599467940628
Q9UPM8	Q9P2I0	0.0050599467940628
P50851	Q9H939	0.0050599467940628
Q9UBT7	Q6KC79	0.0050599467940628
Q14203	P11474	0.0050599467940628
O14972	Q96RT1	0.0050599467940628
Q09472	P51153	0.0050599467940628
O00139	11217	0.0050599467940628
Q15125	Q99856	0.0050599467940628
Q9H939	O43491	0.0050599467940628
P41240	Q5JSH3	0.0050599467940628
Q9Y4F4	Q92878	0.0050599467940628
O00750	Q9NVH1	0.0050599467940628
O00442	P41236	0.0050599467940628
O75964	Q9P2M7	0.0050599467940628
Q9BXJ9	O14965	0.0050599467940628
Q7Z5R6	P63241	0.0050599467940628
O60885	Q9BYV8	0.0050599467940628
Q9H1A4	Q9NX55	0.0050599467940628
Q9Y4K4	Q9P0M6	0.0050599467940628
O60885	Q9NVR5	0.0050599467940628
P51003	Q9Y4H2	0.0050599467940628
Q15468	Q9Y3A3	0.0050599467940628
Q8NB25	P63208	0.0050599467940628
Q15751	Q15125	0.0050599467940628
Q15382	Q9UK53	0.0050599467940628
Q9Y5B8	O60504	0.0050599467940628
Q14241	Q96CW5	0.0050599467940628
Q12857	Q8TEW0	0.0050599467940628
O95639	Q9BZF9	0.0050599467940628
Q99848	Q9P2B7	0.0050599467940628
P35221	P09132	0.0050599467940628
Q02750	Q9BRL6	0.0050599467940628
O95487	Q93074	0.0050599467940628
P18669	P18887	0.0050599467940628
Q9NT62	P29317	0.0050599467940628
Q9UH65	P56545	0.0050599467940628
Q96QD9	P20340	0.0050599467940628
P63165	P11474	0.0050599467940628
Q9UGJ0	Q9Y2X9	0.0050599467940628
Q9Y2D2	O75396	0.0050599467940628
Q15751	P49753	0.0050599467940628
Q8IWS0	Q9NX55	0.0050599467940628
P67870	O43583	0.0050599467940628
Q9Y4Z0	P46736	0.0050599467940628
Q96NT0	Q15427	0.0050599467940628
Q9UGU5	Q9NRG9	0.0050599467940628
P41240	Q8WUX9	0.0050599467940628
O95456	P53999	0.0050599467940628
P36021	Q12800	0.0050599467940628
Q7Z6K3	O00567	0.0050599467940628
Q15459	Q2TAC2	0.0050599467940628
P43897	Q9P2M7	0.0050599467940628
P45973	Q9HAD4	0.0050599467940628
P56556	O96013	0.0050599467940628
Q05209	O75607	0.0050599467940628
Q9Y587	Q96N67	0.0050599467940628
P36021	P55036	0.0050599467940628
Q9UKK9	Q2TAC2	0.0050599467940628
Q9UH92	P62308	0.0050599467940628
O14974	O14972	0.0050599467940628
Q9Y2D2	Q7L014	0.0050599467940628
Q92576	Q8TEX9	0.0050599467940628
Q13206	Q9NVZ3	0.0050599467940628
Q9BZF9	Q9H2P0	0.0050599467940628
O43815	P62380	0.0050599467940628
O15294	O14972	0.0050599467940628
Q9H8H3	O15355	0.0050599467940628
Q9NYB9	P35908	0.0050599467940628
Q15459	P51157	0.0050599467940628
O60216	Q6WKZ4	0.0050599467940628
P36021	O60566	0.0050599467940628
O94804	O60566	0.0050599467940628
Q9Y484	Q99962	0.0050599467940628
P09661	P11217	0.0050599467940628
Q9UHQ9	Q13561	0.0050599467940628
Q9UMZ2	Q13425	0.0050599467940628
O00232	Q9Y3R5	0.0050599467940628
Q92540	O14972	0.0050599467940628
P36543	Q9Y5B9	0.0050599467940628
Q9UQE7	Q12802	0.0050599467940628
Q9UNL2	Q9BW62	0.0050599467940628
O95490	Q15427	0.0050599467940628
P54132	Q9Y4J8	0.0050599467940628
P52739	P18031	0.0050599467940628
Q99471	P37275	0.0050599467940628
Q15427	Q8TAD4	0.0050599467940628
Q68CZ6	O94804	0.0050599467940628
P09234	Q9UPM8	0.0050599467940628
O43913	Q96K17	0.0050599467940628
P52657	O95373	0.0050599467940628
Q7Z5R6	O96008	0.0050599467940628
Q6NZ36	Q9UGP8	0.0050599467940628
Q0PNE2	Q9NYB9	0.0050599467940628
P36021	Q16543	0.0050599467940628
P51946	Q8IX01	0.0050599467940628
Q9HCH0	Q6KC79	0.0050599467940628
Q8NCM2	Q9UBU9	0.0050599467940628
Q8NCN4	Q9UBU9	0.0050599467940628
Q9UIL1	Q9NRW7	0.0050599467940628
A7MCY6	O75352	0.0050599467940628
P41240	P48651	0.0050599467940628
Q14203	Q86TA1	0.0050599467940628
Q9NQC3	P49711	0.0050599467940628
Q9Y2W1	Q8IWJ2	0.0050599467940628
Q96PE2	Q16637	0.0050599467940628
Q14651	Q5PRF9	0.0050599467940628
Q92643	102724159	0.0050599467940628
Q7Z3T8	Q13363	0.0050599467940628
O75964	Q53SF7	0.0050599467940628
Q8IWS0	Q9UPM8	0.0050599467940628
Q8WWK9	P49711	0.0050599467940628
O75348	O75113	0.0050599467940628
Q15125	Q9NVU7	0.0050599467940628
Q6ZRS2	Q01518	0.0050599467940628
Q99643	O95251	0.0050599467940628
Q9UGJ0	Q14562	0.0050599467940628
Q14194	Q9UNQ2	0.0050599467940628
Q8WXX7	O15498	0.0050599467940628
Q8N6H7	Q9Y587	0.0050599467940628
P52630	Q9UGP4	0.0050599467940628
P20339	Q7Z4G4	0.0050599467940628
O60641	O15067	0.0050599467940628
O95239	Q8WUD1	0.0050599467940628
P17706	Q9BY44	0.0050599467940628
Q6P1N0	Q9NYB9	0.0050599467940628
P51531	Q15058	0.0050599467940628
Q9BYV8	Q9Y3A3	0.0050599467940628
Q96B97	Q9UKA4	0.0050599467940628
Q567U6	Q8N766	0.0050599467940628
Q9BT92	P46020	0.0050599467940628
O43310	O75352	0.0050599467940628
P68400	Q9Y673	0.0050599467940628
Q8IUE6	O95759	0.0050599467940628
Q92889	Q9NWW5	0.0050599467940628
Q9BW27	P35240	0.0050599467940628
P36021	Q96C19	0.0050599467940628
O43511	Q7Z434	0.0050599467940628
P50225	P36021	0.0050599467940628
Q13057	O95197	0.0050599467940628
P46940	P43378	0.0050599467940628
Q8N6H7	Q12802	0.0050599467940628
P33992	Q92845	0.0050599467940628
P50225	Q03519	0.0050599467940628
Q05519	Q13464	0.0050599467940628
P08708	Q9H939	0.0050599467940628
Q9UNL2	Q96EE3	0.0050599467940628
P50225	Q03518	0.0050599467940628
Q9UNH7	Q12929	0.0050599467940628
Q7Z3T8	P28482	0.0050599467940628
Q96P47	Q13561	0.0050599467940628
Q14186	Q9Y3A3	0.0050599467940628
P20340	O60551	0.0050599467940628
Q5T5Y3	O14972	0.0050599467940628
P53004	Q9UI95	0.0050599467940628
Q14203	Q96BT3	0.0050599467940628
Q15468	Q15631	0.0050599467940628
P78406	Q16799	0.0050599467940628
P17096	O95759	0.0050599467940628
O15212	Q6ZS11	0.0050599467940628
Q9P266	Q15691	0.0050599467940628
P05204	O95759	0.0050599467940628
Q9Y587	Q6P2H3	0.0050599467940628
O00400	P41240	0.0050599467940628
Q9Y6M7	P41240	0.0050599467940628
Q09472	Q9H089	0.0050599467940628
Q96GM5	Q9Y6A5	0.0050599467940628
Q9BTV5	Q9H2P0	0.0050599467940628
Q14203	P49116	0.0050599467940628
P50225	Q12929	0.0050599467940628
Q12857	Q6WKZ4	0.0050599467940628
Q15459	Q9BYB4	0.0050599467940628
Q9UBY0	P38432	0.0050599467940628
P51965	Q8N1B4	0.0050599467940628
P78356	P31949	0.0050599467940628
O75886	Q7Z4H3	0.0050599467940628
P34897	O95628	0.0050599467940628
O00189	P20340	0.0050599467940628
Q14978	O94804	0.0050599467940628
Q15691	Q9H8H2	0.0050599467940628
P82664	Q15125	0.0050599467940628
O94804	O14737	0.0050599467940628
O43511	Q9ULL1	0.0050599467940628
Q9Y478	Q9H8H3	0.0050599467940628
Q9Y6W5	Q8WVJ2	0.0050599467940628
Q9UJW0	O75607	0.0050599467940628
O75381	P51531	0.0050599467940628
O00443	Q13586	0.0050599467940628
O14972	Q7L2H7	0.0050599467940628
O15397	Q9H9C1	0.0050599467940628
Q92576	Q8NFH8	0.0050599467940628
P33240	Q9NUG6	0.0050599467940628
O96008	Q9H1H9	0.0050599467940628
Q9UMZ2	Q5SQN1	0.0050599467940628
O75964	O00189	0.0050599467940628
P52594	Q9NYB9	0.0050599467940628
Q9HAW4	O96008	0.0050599467940628
Q99643	Q96CW5	0.0050599467940628
Q9BZ95	Q15437	0.0050599467940628
P50225	P11217	0.0050599467940628
P09936	Q14674	0.0050599467940628
O15498	Q9P2P1	0.0050599467940628
P52209	O95239	0.0050599467940628
O60282	Q6KC79	0.0050599467940628
P50225	Q12962	0.0050599467940628
O75381	P43699	0.0050599467940628
Q13596	O95476	0.0050599467940628
P36021	Q86UK7	0.0050599467940628
P00374	Q9NXG0	0.0050599467940628
P52630	Q8IWS0	0.0050599467940628
Q9H0E9	Q9UK41	0.0050599467940628
Q15459	Q8NCN4	0.0050599467940628
Q15036	O15212	0.0050599467940628
Q15800	Q8TE02	0.0050599467940628
O96008	Q9H7P9	0.0050599467940628
Q86YL5	Q15427	0.0050599467940628
Q15287	Q9Y371	0.0050599467940628
Q14165	Q13371	0.0050599467940628
P41240	Q96ST8	0.0050599467940628
Q9H6T3	O60658	0.0050599467940628
Q8NEM2	Q13561	0.0050599467940628
O15085	O75152	0.0050599467940628
Q15468	Q9UNL2	0.0050599467940628
P62820	Q14493	0.0050599467940628
Q6P1K8	Q9Y6A5	0.0050599467940628
Q9C037	Q13564	0.0050599467940628
Q9UEY8	Q9NYB9	0.0050599467940628
Q99471	Q9H939	0.0050599467940628
O75964	Q92738	0.0050599467940628
Q15751	Q8TE02	0.0050599467940628
Q9BTC8	O60664	0.0050599467940628
Q14160	Q9NYP9	0.0050599467940628
P51003	Q9Y673	0.0050599467940628
Q9BVM2	P41240	0.0050599467940628
Q13868	O43511	0.0050599467940628
O96008	Q6PII3	0.0050599467940628
Q14194	Q8WXX5	0.0050599467940628
Q9H2M9	P06737	0.0050599467940628
P41240	Q04206	0.0050599467940628
Q15631	Q8NFH8	0.0050599467940628
Q9H4A3	P00491	0.0050599467940628
Q8NF91	Q9NQC7	0.0050599467940628
P41240	O14524	0.0050599467940628
O60353	Q15427	0.0050599467940628
Q02833	O60749	0.0050599467940628
Q9UGV2	P42285	0.0050599467940628
O00560	O95759	0.0050599467940628
P37840	O43823	0.0050599467940628
Q96G28	Q9Y5B9	0.0050599467940628
Q15459	Q68DI1	0.0050599467940628
Q9H2J4	P52948	0.0050599467940628
P61019	Q8NEC7	0.0050599467940628
11217	A2RUB6	0.0050599467940628
Q96PE2	O76094	0.0050599467940628
Q96ST3	Q8NHQ8	0.0050599467940628
Q8NCM2	Q15437	0.0050599467940628
Q02952	P43378	0.0050599467940628
Q12959	Q969G3	0.0050599467940628
Q9Y4K4	P00338	0.0050599467940628
P17858	Q9NYB9	0.0050599467940628
O94830	Q9NQC7	0.0050599467940628
Q13620	P35240	0.0050599467940628
Q9Y2A7	Q9UK53	0.0050599467940628
Q99471	Q9C0D7	0.0050599467940628
P48426	P46063	0.0050599467940628
O15498	O75417	0.0050599467940628
O43310	P61026	0.0050599467940628
O75607	Q8NFH8	0.0050599467940628
Q15459	A6NE01	0.0050599467940628
Q9UIA9	Q15596	0.0050599467940628
Q9H9H4	P15924	0.0050599467940628
Q9HC52	P41091	0.0050599467940628
P53350	P11474	0.0050599467940628
P07858	Q6IN85	0.0050599467940628
P14635	Q99816	0.0050599467940628
Q6XZF7	O95251	0.0050599467940628
P08559	Q9ULV3	0.0050599467940628
P49757	P11216	0.0050599467940628
Q9Y6M1	Q9H1H9	0.0050599467940628
Q9UI10	P48729	0.0050599467940628
P14635	P37840	0.0050599467940628
Q9NQS1	O15498	0.0050599467940628
Q15437	Q8TDB6	0.0050599467940628
Q14160	P40818	0.0050599467940628
O43768	Q8N6V9	0.0050599467940628
Q9Y4K4	P41250	0.0050599467940628
Q13492	Q12802	0.0050599467940628
Q96CW1	Q9NYB9	0.0050599467940628
Q12959	Q96GM5	0.0050599467940628
O95476	P35527	0.0050599467940628
Q99755	P31350	0.0050599467940628
Q15398	Q8IWJ2	0.0050599467940628
Q96T88	Q9Y6W5	0.0050599467940628
Q9NQC7	Q9Y2S7	0.0050599467940628
O95476	Q15691	0.0050599467940628
P62841	Q8NEC7	0.0050599467940628
O95251	Q9Y6C9	0.0050599467940628
Q9Y613	Q9NRW7	0.0050599467940628
P48730	Q8IXJ6	0.0050599467940628
Q9C037	Q99816	0.0050599467940628
Q9NQC7	Q86UU1	0.0050599467940628
Q92610	Q13596	0.0050599467940628
Q9NSP4	P48729	0.0050599467940628
P78312	O14965	0.0050599467940628
P02545	11217	0.0050599467940628
O75864	Q9Y2Z0	0.0050599467940628
Q93100	Q7Z3T8	0.0050599467940628
Q99848	Q6PIW4	0.0050599467940628
Q14728	O60841	0.0050599467940628
O60504	O14639	0.0050599467940628
Q9UBM7	Q9Y592	0.0050599467940628
Q66GS9	Q92609	0.0050599467940628
Q9NSY1	O95613	0.0050599467940628
Q92667	O14965	0.0050599467940628
Q9H7E2	O14965	0.0050599467940628
Q8TF44	Q9Y5B9	0.0050599467940628
P08708	O00471	0.0050599467940628
Q93074	O15212	0.0050599467940628
O75864	O43491	0.0050599467940628
Q9ULH1	Q9NRW7	0.0050599467940628
O15164	P09132	0.0050599467940628
Q8NFA0	Q13425	0.0050599467940628
Q86UL3	Q15427	0.0050599467940628
Q9NRL2	P13796	0.0050599467940628
Q99962	P55769	0.0050599467940628
Q9BXB4	P53999	0.0050599467940628
Q92990	Q9UBI9	0.0050599467940628
Q96GD4	P43378	0.0050599467940628
Q9P266	P62495	0.0050599467940628
Q68DI1	O43491	0.0050599467940628
Q14203	Q8NFF5	0.0050599467940628
Q15678	P35244	0.0050599467940628
P23921	Q9H098	0.0050599467940628
O00422	Q9Y371	0.0050599467940628
Q93100	P49753	0.0050599467940628
Q9Y5V3	Q00536	0.0050599467940628
Q15349	P55769	0.0050599467940628
Q6ZS11	Q9Y5B9	0.0050599467940628
Q9NNW5	P41240	0.0050599467940628
Q9H2M9	Q9NVZ3	0.0050599467940628
O15173	P49116	0.0050599467940628
Q8WXE9	Q15750	0.0050599467940628
Q8TDX9	O60884	0.0050599467940628
Q9H993	P09012	0.0050599467940628
Q13416	O00471	0.0050599467940628
O60885	Q5VST9	0.0050599467940628
P20339	Q96NB3	0.0050599467940628
P36383	P33992	0.0050599467940628
Q99598	Q6WKZ4	0.0050599467940628
Q15102	Q9BUP0	0.0050599467940628
P56545	Q8IYD1	0.0050599467940628
P29317	Q6ZRK6	0.0050599467940628
P62841	Q9C0D7	0.0050599467940628
Q9H2M9	A8MXV4	0.0050599467940628
Q15459	Q8NEM2	0.0050599467940628
Q8NEC7	Q9Y2Z0	0.0050599467940628
O15498	P21675	0.0050599467940628
Q13177	Q8NFH8	0.0050599467940628
P55036	Q14524	0.0050599467940628
P47897	P43378	0.0050599467940628
P04818	P78356	0.0050599467940628
Q9UH92	Q9UNE7	0.0050599467940628
Q9NQC7	Q9UJW0	0.0050599467940628
Q15800	O14744	0.0050599467940628
P53004	Q13464	0.0050599467940628
Q8TDM6	O43511	0.0050599467940628
Q13367	Q9UBU9	0.0050599467940628
Q9C0D7	Q15437	0.0050599467940628
Q96E22	O75934	0.0050599467940628
Q14493	O15173	0.0050599467940628
Q99959	Q9H6L5	0.0050599467940628
P54646	Q9NQC7	0.0050599467940628
O14972	Q9UKY7	0.0050599467940628
Q53GG5	Q14562	0.0050599467940628
Q9H792	P30048	0.0050599467940628
Q92504	Q8NHQ8	0.0050599467940628
Q9BYV8	P31350	0.0050599467940628
Q9NT62	Q9UBB9	0.0050599467940628
O75914	Q9P0I2	0.0050599467940628
Q9Y2I1	Q15061	0.0050599467940628
Q13423	Q06587	0.0050599467940628
Q92900	P40818	0.0050599467940628
P35221	O95983	0.0050599467940628
P09661	O00124	0.0050599467940628
Q96Q11	Q9NQC7	0.0050599467940628
Q9UHB7	Q9NRK6	0.0050599467940628
Q15459	Q8NEC7	0.0050599467940628
Q8N7X0	P62910	0.0050599467940628
Q15125	Q68DI1	0.0050599467940628
P13645	Q9NYB9	0.0050599467940628
P35527	Q9NYB9	0.0050599467940628
P46977	Q9NYB9	0.0050599467940628
O75794	O75521	0.0050599467940628
Q7Z3T8	O00471	0.0050599467940628
Q9BVM2	P33240	0.0050599467940628
P35606	O95835	0.0050599467940628
Q9Y5V3	Q9H8H3	0.0050599467940628
O00767	Q14692	0.0050599467940628
Q12815	Q8N766	0.0050599467940628
P51003	O75116	0.0050599467940628
Q5T5Y3	Q9NYB9	0.0050599467940628
O43823	Q9NQ86	0.0050599467940628
Q13416	Q7KZN9	0.0050599467940628
Q8IVM0	Q9NYB9	0.0050599467940628
Q15436	Q8NFH8	0.0050599467940628
Q9BRP1	Q12968	0.0050599467940628
Q08945	Q8IWJ2	0.0050599467940628
P43699	P63241	0.0050599467940628
P51946	Q9UBB9	0.0050599467940628
P67870	Q9Y673	0.0050599467940628
Q9NVX0	Q15102	0.0050599467940628
Q03701	O95249	0.0050599467940628
Q04695	Q9UNX4	0.0050599467940628
Q9H9C1	O43615	0.0050599467940628
Q9UI26	Q9BRL6	0.0050599467940628
Q86WR0	Q9NRK6	0.0050599467940628
P09493	O76041	0.0050599467940628
Q9UEE9	P48651	0.0050599467940628
Q658Y4	Q9NYB9	0.0050599467940628
O00221	P51114	0.0050599467940628
Q86WA6	O43768	0.0050599467940628
Q9BYV8	O75607	0.0050599467940628
Q8N3F8	Q12815	0.0050599467940628
Q659A1	P49753	0.0050599467940628
P09622	Q9C0D7	0.0050599467940628
O75962	Q8IXJ6	0.0050599467940628
O43291	Q92625	0.0050599467940628
Q9Y6Y8	Q9UGJ0	0.0050599467940628
P36404	Q9Y484	0.0050599467940628
Q99700	Q96ST8	0.0050599467940628
Q8WWM7	Q9H9H4	0.0050599467940628
O43511	P51116	0.0050599467940628
P61956	Q92545	0.0050599467940628
Q96EK7	P31948	0.0050599467940628
Q9H1K0	P20340	0.0050599467940628
Q5VYS8	P49753	0.0050599467940628
O15381	Q9NUG6	0.0050599467940628
P50570	Q9BRL6	0.0050599467940628
Q15437	Q68DI1	0.0050599467940628
Q92643	Q12873	0.0050599467940628
Q92953	P15531	0.0050599467940628
Q15382	P40855	0.0050599467940628
O00221	Q86TP1	0.0050599467940628
Q6P3W7	P11474	0.0050599467940628
O00471	Q13435	0.0050599467940628
P56545	Q86SQ0	0.0050599467940628
O43511	Q15654	0.0050599467940628
P26358	Q9P2M7	0.0050599467940628
Q9H9H4	P63241	0.0050599467940628
Q9P2H0	P39656	0.0050599467940628
Q92667	Q9UNF0	0.0050599467940628
Q92600	Q9UBY0	0.0050599467940628
Q9UIG0	Q13363	0.0050599467940628
Q93074	P62273	0.0050599467940628
Q12923	Q9UBT7	0.0050599467940628
Q9H1H9	P20340	0.0050599467940628
O43353	P63279	0.0050599467940628
Q15058	Q9UK53	0.0050599467940628
Q9C0C9	P11217	0.0050599467940628
P56545	Q96DT0	0.0050599467940628
O00217	Q9BYV8	0.0050599467940628
Q9NYB9	Q9BPU6	0.0050599467940628
O00221	Q06124	0.0050599467940628
Q7L014	O00471	0.0050599467940628
O43353	P68036	0.0050599467940628
O14972	P26358	0.0050599467940628
P42566	Q96BT3	0.0050599467940628
Q8NF91	Q9NP72	0.0050599467940628
O94788	Q9NNX1	0.0050599467940628
O94905	O60658	0.0050599467940628
Q9Y4H2	P68036	0.0050599467940628
Q15382	Q9H1H9	0.0050599467940628
Q9UGP4	Q9NNX1	0.0050599467940628
O00267	P43378	0.0050599467940628
Q9NNX1	O14617	0.0050599467940628
Q8IVW6	O95456	0.0050599467940628
P50570	Q52LW3	0.0050599467940628
P51003	Q6ZS11	0.0050599467940628
P50570	Q13427	0.0050599467940628
Q8N3F8	P41240	0.0050599467940628
O00560	Q96QE3	0.0050599467940628
P84095	P26358	0.0050599467940628
P49755	Q9H3S7	0.0050599467940628
Q9C0D7	Q13625	0.0050599467940628
Q14493	Q15691	0.0050599467940628
P49756	Q9UK53	0.0050599467940628
Q15459	O60266	0.0050599467940628
O75064	O60749	0.0050599467940628
Q92974	Q9UBY0	0.0050599467940628
P29353	O95197	0.0050599467940628
O60885	Q9Y343	0.0050599467940628
P29353	Q9BVL2	0.0050599467940628
O95373	114299	0.0050599467940628
P21359	Q9UIG0	0.0050599467940628
Q9NYP9	O60925	0.0050599467940628
Q9NQC7	Q9HCM3	0.0050599467940628
Q5SZL2	23392	0.0050599467940628
Q9H2M9	Q9H9C1	0.0050599467940628
P43699	Q15382	0.0050599467940628
O60658	Q9NVH1	0.0050599467940628
O95235	Q96IX5	0.0050599467940628
O60504	P09234	0.0050599467940628
Q0D2I5	Q7L2H7	0.0050599467940628
O60658	O43615	0.0050599467940628
O75874	Q9Y3A3	0.0050599467940628
O14683	P09234	0.0050599467940628
Q15650	P31350	0.0050599467940628
O15049	O60884	0.0050599467940628
Q709C8	P29317	0.0050599467940628
Q9NQC7	Q8IYD1	0.0050599467940628
P28290	Q7L2H7	0.0050599467940628
O00507	Q9UBB9	0.0050599467940628
Q9BUI4	P63241	0.0050599467940628
Q9C0B1	O96008	0.0050599467940628
Q6PIJ6	Q15691	0.0050599467940628
Q9UI15	O43823	0.0050599467940628
Q9BY89	Q15102	0.0050599467940628
Q14203	P18065	0.0050599467940628
Q15459	Q8IWJ2	0.0050599467940628
Q6NZY4	O14972	0.0050599467940628
Q6PGN9	Q13625	0.0050599467940628
Q9P003	Q12802	0.0050599467940628
Q96DT6	Q13625	0.0050599467940628
Q9Y2T2	Q12802	0.0050599467940628
Q7Z5L2	23392	0.0050599467940628
Q9UI15	O00422	0.0050599467940628
Q8IWB9	P19784	0.0050599467940628
P50570	O15066	0.0050599467940628
Q9BVA0	Q6KC79	0.0050599467940628
P35354	Q9Y6J9	0.0050599467940628
Q9BZF1	Q9NYB9	0.0050599467940628
O43353	P61221	0.0050599467940628
Q4KWH8	O14744	0.0050599467940628
Q9BYE7	O15173	0.0050599467940628
P35221	Q53GG5	0.0050599467940628
Q00975	P11166	0.0050599467940628
Q8TD26	Q15631	0.0050599467940628
O75175	P57737	0.0050599467940628
Q99959	Q53T59	0.0050599467940628
P35606	Q12929	0.0050599467940628
Q6PFW1	P55786	0.0050599467940628
O43511	O75665	0.0050599467940628
Q9UQ35	O15075	0.0050599467940628
P13804	Q92599	0.0050599467940628
Q92576	P78356	0.0050599467940628
P35221	Q15652	0.0050599467940628
Q9UNF0	Q13557	0.0050599467940628
Q9Y297	P20340	0.0050599467940628
Q9UKK9	O75864	0.0050599467940628
P49840	O76041	0.0050599467940628
Q9H0E9	Q9UPV0	0.0050599467940628
P00374	Q13367	0.0050599467940628
P51153	P30307	0.0050599467940628
Q8NDT2	O96008	0.0050599467940628
Q9NQC7	Q9UET6	0.0050599467940628
O95235	O60762	0.0050599467940628
O14972	Q9H307	0.0050599467940628
O75381	Q92574	0.0050599467940628
Q13492	Q14524	0.0050599467940628
Q9UBB4	Q9NX55	0.0050599467940628
Q9C0D7	Q01813	0.0050599467940628
Q14165	O15550	0.0050599467940628
O96033	Q9Y6Y8	0.0050599467940628
Q92979	Q6IS14	0.0050599467940628
Q9NX08	Q96CV9	0.0050599467940628
Q92953	P09622	0.0050599467940628
P03886	O95239	0.0050599467940628
Q9BV86	Q9UNX4	0.0050599467940628
P08579	Q8NEC7	0.0050599467940628
Q9C0D5	P10155	0.0050599467940628
Q8IVW6	Q8IWJ2	0.0050599467940628
Q6PGN9	Q99471	0.0050599467940628
Q9UGV2	P15531	0.0050599467940628
P14868	Q9Y597	0.0050599467940628
Q13573	O75116	0.0050599467940628
Q15058	Q8IWJ2	0.0050599467940628
O95219	Q93100	0.0050599467940628
Q6WKZ4	Q15596	0.0050599467940628
O00750	Q9Y6A5	0.0050599467940628
Q92769	O95476	0.0050599467940628
Q12982	Q07065	0.0050599467940628
Q9NQC7	Q96TA1	0.0050599467940628
Q93100	Q9Y6A5	0.0050599467940628
Q9NQC7	Q9H7P9	0.0050599467940628
O95373	Q9H201	0.0050599467940628
Q9GZZ1	Q9NQC7	0.0050599467940628
Q14524	Q92890	0.0050599467940628
Q14524	P61981	0.0050599467940628
Q8N3F8	P06454	0.0050599467940628
P42566	Q96EK7	0.0050599467940628
P42566	Q16566	0.0050599467940628
Q8WUF8	P15531	0.0050599467940628
Q9H939	Q8TD19	0.0050599467940628
Q99471	Q7Z5R6	0.0050599467940628
O95295	Q9P0M6	0.0050599467940628
O00512	Q8TE02	0.0050599467940628
P33981	Q9NSP4	0.0050599467940628
P68400	Q9H8H3	0.0050599467940628
Q16513	P11474	0.0050599467940628
Q13573	Q6PFW1	0.0050599467940628
P50570	Q567U6	0.0050599467940628
O00213	O75521	0.0050599467940628
P09661	P37275	0.0050599467940628
P42566	P61769	0.0050599467940628
Q15382	Q6I9Y2	0.0050599467940628
Q9H0E9	Q6NXT6	0.0050599467940628
P49821	Q01780	0.0050599467940628
P62318	O15066	0.0050599467940628
P37268	P19784	0.0050599467940628
P52732	Q92845	0.0050599467940628
P61026	Q9NSC2	0.0050599467940628
O95639	Q9UK41	0.0050599467940628
Q9Y5L0	P57737	0.0050599467940628
Q93100	Q5VT06	0.0050599467940628
P29317	O15066	0.0050599467940628
P51571	O75064	0.0050599467940628
P30307	Q9UKM9	0.0050599467940628
Q9HB90	Q16543	0.0050599467940628
P11171	P04275	0.0050599467940628
O95104	Q96CW5	0.0050599467940628
Q53SF7	P04080	0.0050599467940628
Q15691	Q9NWZ5	0.0050599467940628
P49821	Q92576	0.0050599467940628
Q9UHY1	Q9NQC7	0.0050599467940628
Q12959	P41240	0.0050599467940628
P05412	Q15125	0.0050599467940628
Q93074	Q9UKM9	0.0050599467940628
Q68E01	O15498	0.0050599467940628
Q9C0D7	Q99961	0.0050599467940628
Q9H2M9	Q8NB25	0.0050599467940628
Q7Z2Z2	P26358	0.0050599467940628
O95573	Q12802	0.0050599467940628
Q66GS9	P56545	0.0050599467940628
O00401	Q8TE02	0.0050599467940628
Q9BXJ9	P35240	0.0050599467940628
P21359	P36776	0.0050599467940628
Q8IZP0	O75828	0.0050599467940628
O75381	P11474	0.0050599467940628
Q9NQC7	Q9Y6I3	0.0050599467940628
Q9Y2D2	Q15008	0.0050599467940628
Q14596	P43897	0.0050599467940628
O60658	Q8NI27	0.0050599467940628
Q9P2F8	Q9NX55	0.0050599467940628
P21359	Q2NL82	0.0050599467940628
O15212	Q9H939	0.0050599467940628
Q92889	Q5BJF2	0.0050599467940628
Q6DKI1	Q12802	0.0050599467940628
P52630	P11166	0.0050599467940628
Q9C0D5	O95235	0.0050599467940628
Q92889	Q6PI48	0.0050599467940628
Q92900	Q92845	0.0050599467940628
O14972	Q92625	0.0050599467940628
Q92794	O96008	0.0050599467940628
P45973	P37840	0.0050599467940628
P00374	Q68DI1	0.0050599467940628
Q5SZL2	P41240	0.0050599467940628
O14531	Q9NYB9	0.0050599467940628
Q96JG6	O75175	0.0050599467940628
O14972	A6NHR9	0.0050599467940628
P51531	Q15382	0.0050599467940628
Q9H7X7	O95639	0.0050599467940628
Q9H2M9	Q9UIL1	0.0050599467940628
Q9BVL2	Q96CW5	0.0050599467940628
P13056	P09132	0.0050599467940628
Q06330	O15212	0.0050599467940628
Q9NQC7	Q9Y512	0.0050599467940628
P15313	Q8TE02	0.0050599467940628
P55036	Q8TCT8	0.0050599467940628
P20339	Q8NHM5	0.0050599467940628
O00401	Q9UHV9	0.0050599467940628
Q96GM5	Q9UNL2	0.0050599467940628
P41227	P49711	0.0050599467940628
Q8IVL1	O60884	0.0050599467940628
Q8IZQ5	Q15125	0.0050599467940628
Q6P1K8	P11171	0.0050599467940628
P11474	P15531	0.0050599467940628
Q9H2M9	Q00975	0.0050599467940628
Q13573	Q96DT6	0.0050599467940628
P62979	Q70IA6	0.0050599467940628
Q9Y4H2	O96008	0.0050599467940628
Q15349	P29317	0.0050599467940628
O43583	O60885	0.0050599467940628
Q92974	P43378	0.0050599467940628
Q99856	O43615	0.0050599467940628
Q16540	Q9BUP0	0.0050599467940628
Q9H939	P51148	0.0050599467940628
Q15428	Q9UBY0	0.0050599467940628
Q9NRC6	Q8N766	0.0050599467940628
Q96C19	Q9NYB9	0.0050599467940628
Q92643	Q8IVW6	0.0050599467940628
Q9NQC7	O95476	0.0050599467940628
O15212	Q9H9H4	0.0050599467940628
O14972	Q68CZ1	0.0050599467940628
Q96FF9	Q13561	0.0050599467940628
Q8TF72	O95251	0.0050599467940628
P00374	O75864	0.0050599467940628
Q96DT6	O95613	0.0050599467940628
Q9NW82	Q9NX55	0.0050599467940628
A0MZ66	P48730	0.0050599467940628
Q9H6T3	P36021	0.0050599467940628
Q15459	Q86UU1	0.0050599467940628
Q9C0C9	O14972	0.0050599467940628
Q8TE02	Q14674	0.0050599467940628
Q9H2M9	A6NKT7	0.0050599467940628
Q8WUM0	Q9NYB9	0.0050599467940628
Q16718	O60504	0.0050599467940628
Q9NQS1	P15531	0.0050599467940628
Q9Y587	O75113	0.0050599467940628
P08195	O00189	0.0050599467940628
P19634	Q15427	0.0050599467940628
Q15427	P23229	0.0050599467940628
Q9H2P0	Q9H8H3	0.0050599467940628
Q5BJD5	Q9UKM9	0.0050599467940628
P30307	Q8TE02	0.0050599467940628
Q12815	Q9Y478	0.0050599467940628
Q9NZN8	Q86SQ0	0.0050599467940628
P55036	P49116	0.0050599467940628
P11387	Q9UBY0	0.0050599467940628
O95476	Q9BUP0	0.0050599467940628
Q15459	Q8IVF4	0.0050599467940628
Q4KMQ2	Q15427	0.0050599467940628
Q8TE02	P35222	0.0050599467940628
P42566	Q12802	0.0050599467940628
P49821	Q9H6R7	0.0050599467940628
Q15427	Q9UK53	0.0050599467940628
Q99471	Q9P266	0.0050599467940628
P55795	O95476	0.0050599467940628
P49841	Q9NRW7	0.0050599467940628
P51957	Q9UNS2	0.0050599467940628
Q04721	Q9NVR5	0.0050599467940628
Q8NCM2	Q9NQC7	0.0050599467940628
Q9Y5B6	P49591	0.0050599467940628
O76003	O95759	0.0050599467940628
Q02833	Q15382	0.0050599467940628
Q5VUA4	Q9NX55	0.0050599467940628
Q92574	P51148	0.0050599467940628
Q9NQC7	Q04837	0.0050599467940628
O60841	P40818	0.0050599467940628
Q9NRW3	Q9NQC7	0.0050599467940628
P84996	Q12802	0.0050599467940628
P06737	Q6KC79	0.0050599467940628
O14979	O15090	0.0050599467940628
Q4KWH8	Q15125	0.0050599467940628
O60832	Q9HD67	0.0050599467940628
Q16540	Q15398	0.0050599467940628
Q8WUM0	O60658	0.0050599467940628
Q6PFW1	Q7L2H7	0.0050599467940628
Q8WXH0	O95639	0.0050599467940628
Q9H0G5	O95197	0.0050599467940628
O14972	Q9NRA8	0.0050599467940628
Q15428	O95235	0.0050599467940628
O43639	Q99986	0.0050599467940628
Q6UXN9	O94804	0.0050599467940628
O75864	P04080	0.0050599467940628
P32322	O75113	0.0050599467940628
Q96AB3	Q14524	0.0050599467940628
Q15811	O75116	0.0050599467940628
Q8WXW3	P09001	0.0050599467940628
P61026	Q13136	0.0050599467940628
Q13188	P83436	0.0050599467940628
P68400	Q3B7T1	0.0050599467940628
Q8N7X0	Q13625	0.0050599467940628
Q9HCD6	P26358	0.0050599467940628
Q96B97	Q14562	0.0050599467940628
Q96DT6	Q06124	0.0050599467940628
Q96E39	Q9UBD5	0.0050599467940628
P42858	Q15691	0.0050599467940628
Q13425	O60306	0.0050599467940628
Q14155	Q9UMR2	0.0050599467940628
Q969V3	Q9BRL6	0.0050599467940628
Q9Y6W5	Q9H098	0.0050599467940628
Q8NEC7	Q13625	0.0050599467940628
Q96BK5	P49753	0.0050599467940628
Q5BJF2	O95759	0.0050599467940628
Q9UGV2	Q13561	0.0050599467940628
Q9H1H9	Q92878	0.0050599467940628
P42566	Q15349	0.0050599467940628
Q99986	Q8WUX9	0.0050599467940628
Q641Q2	O00471	0.0050599467940628
Q6P1K8	Q99471	0.0050599467940628
O15050	Q96EY1	0.0050599467940628
O60885	Q6PFW1	0.0050599467940628
Q9Y587	Q04206	0.0050599467940628
O60266	Q92878	0.0050599467940628
Q12857	Q96A35	0.0050599467940628
Q16740	Q12815	0.0050599467940628
P48426	Q9H8H3	0.0050599467940628
P61956	Q15468	0.0050599467940628
Q9UKK9	Q6ZRK6	0.0050599467940628
Q92979	O95104	0.0050599467940628
Q99986	Q70IA6	0.0050599467940628
P16333	P36383	0.0050599467940628
Q13464	Q15811	0.0050599467940628
Q14194	Q06587	0.0050599467940628
Q92878	P03923	0.0050599467940628
Q9H8H3	Q12756	0.0050599467940628
Q9UMZ2	P23921	0.0050599467940628
P63208	Q9H9H4	0.0050599467940628
O60885	Q13057	0.0050599467940628
Q14145	Q12802	0.0050599467940628
Q9P013	Q9UK53	0.0050599467940628
Q99598	Q5VST9	0.0050599467940628
O95197	Q5HYK7	0.0050599467940628
Q13505	Q92878	0.0050599467940628
O75376	Q92609	0.0050599467940628
Q8IVW6	Q9NX55	0.0050599467940628
Q15459	Q86UQ4	0.0050599467940628
Q9UBM7	Q9BW62	0.0050599467940628
Q15800	Q9BRP8	0.0050599467940628
P49585	P49753	0.0050599467940628
P49821	Q7L2J0	0.0050599467940628
Q9ULK4	P62820	0.0050599467940628
O60566	Q9NYB9	0.0050599467940628
P35221	Q7LBC6	0.0050599467940628
Q5MIZ7	P29317	0.0050599467940628
Q8IYB3	Q9NX55	0.0050599467940628
P67870	Q9Y672	0.0050599467940628
Q9NZ52	O43615	0.0050599467940628
Q8N7X0	P11171	0.0050599467940628
P28370	Q8WUD1	0.0050599467940628
Q8IWJ2	Q9H2P0	0.0050599467940628
Q9Y305	Q9UPM8	0.0050599467940628
Q8NFH8	O75909	0.0050599467940628
Q92540	Q96PE2	0.0050599467940628
O95782	Q96CV9	0.0050599467940628
P41240	Q9H7U1	0.0050599467940628
P48651	Q9Y217	0.0050599467940628
Q567U6	Q15427	0.0050599467940628
Q9BXJ9	O95235	0.0050599467940628
Q12873	Q14728	0.0050599467940628
Q9UGU5	Q9NQC8	0.0050599467940628
O14662	Q9UBU9	0.0050599467940628
P09661	Q92953	0.0050599467940628
O14972	O60841	0.0050599467940628
Q02833	O75381	0.0050599467940628
Q8IVF4	P26358	0.0050599467940628
P21359	Q9UNS2	0.0050599467940628
Q9NP72	Q9Y4Y9	0.0050599467940628
Q9NVX0	O14972	0.0050599467940628
Q9C0B1	Q99471	0.0050599467940628
P49023	Q99627	0.0050599467940628
Q658P3	Q15287	0.0050599467940628
P98175	Q9NX55	0.0050599467940628
Q13480	P19784	0.0050599467940628
Q9BYV8	Q9UKM9	0.0050599467940628
P40855	Q9BRP8	0.0050599467940628
Q96CN7	Q9UBD5	0.0050599467940628
Q9NQC7	Q13643	0.0050599467940628
P08708	Q9H1H9	0.0050599467940628
Q9NQC7	P22607	0.0050599467940628
Q969M3	P62979	0.0050599467940628
Q9C0D7	O96008	0.0050599467940628
Q9Y4H2	Q9UBU9	0.0050599467940628
P37840	O95067	0.0050599467940628
Q9NXG0	Q13561	0.0050599467940628
P36383	P48729	0.0050599467940628
Q9BUP0	Q9NYB9	0.0050599467940628
P04114	Q9NQC7	0.0050599467940628
P33981	Q9BTD8	0.0050599467940628
Q86YF9	O15212	0.0050599467940628
Q9NQC7	Q9BXF6	0.0050599467940628
O94905	Q9P2M7	0.0050599467940628
Q9UH92	O15498	0.0050599467940628
Q9P2R7	Q15811	0.0050599467940628
Q9H2M9	Q96GM5	0.0050599467940628
Q9Y5L0	Q6WKZ4	0.0050599467940628
P54619	P51955	0.0050599467940628
P00491	Q9H1A4	0.0050599467940628
O95251	P35606	0.0050599467940628
P07203	Q12815	0.0050599467940628
Q14194	Q9NU22	0.0050599467940628
Q9Y6A5	P46020	0.0050599467940628
O75528	Q96C19	0.0050599467940628
P43699	P37108	0.0050599467940628
Q8IX01	Q9BS18	0.0050599467940628
Q14155	O14965	0.0050599467940628
Q9GZL7	P15531	0.0050599467940628
P37840	Q16352	0.0050599467940628
Q9Y4E1	Q9UMZ2	0.0050599467940628
O00507	Q13596	0.0050599467940628
O60725	O95067	0.0050599467940628
O15258	O00399	0.0050599467940628
Q9UGU5	P58546	0.0050599467940628
Q16352	P43378	0.0050599467940628
Q9Y4K4	Q8TF72	0.0050599467940628
Q6P1K8	P29317	0.0050599467940628
P68400	Q68DI1	0.0050599467940628
Q99460	P43699	0.0050599467940628
Q15811	Q96DT6	0.0050599467940628
P55795	P11474	0.0050599467940628
Q99627	Q9NX08	0.0050599467940628
Q8N2U0	O43823	0.0050599467940628
Q8NF50	Q9UBB9	0.0050599467940628
Q9H2M9	Q96JG6	0.0050599467940628
P37840	Q32MZ4	0.0050599467940628
Q99459	Q93100	0.0050599467940628
Q8NCM2	O96008	0.0050599467940628
Q8NEY1	Q99986	0.0050599467940628
Q8TEX9	O95639	0.0050599467940628
P20337	Q7L014	0.0050599467940628
Q9UNM6	O14972	0.0050599467940628
Q9UGP4	Q9NX55	0.0050599467940628
Q2M2I8	P48730	0.0050599467940628
Q8NFF5	Q13625	0.0050599467940628
O43929	Q12756	0.0050599467940628
Q0VF96	Q9UBU9	0.0050599467940628
O94903	Q15061	0.0050599467940628
P78406	Q14524	0.0050599467940628
O00507	Q13625	0.0050599467940628
Q14690	Q14728	0.0050599467940628
Q9NWT8	Q12959	0.0050599467940628
Q9UHR4	Q99627	0.0050599467940628
Q13188	Q8IY31	0.0050599467940628
Q9UGU5	O75131	0.0050599467940628
Q6ZWT7	O76003	0.0050599467940628
Q9UEE9	Q8NFH8	0.0050599467940628
Q9NQG5	Q8N668	0.0050599467940628
Q9NRW3	Q86TX2	0.0050599467940628
Q9BTD8	Q53EZ4	0.0050599467940628
Q9BT25	Q9Y2H5	0.0050599467940628
Q96EL3	Q9BRP8	0.0050599467940628
Q6PII3	Q14258	0.0050599467940628
Q9UPQ8	Q08AD1	0.0050599467940628
Q9NWT8	Q9H467	0.0050599467940628
Q6BDS2	Q15061	0.0050599467940628
Q9BT92	Q9Y2H5	0.0050599467940628
Q9UPN4	Q9Y2H5	0.0050599467940628
Q9Y2H5	Q8TCT9	0.0050599467940628
Q8ND83	Q15631	0.0050599467940628
P51157	Q8WTT2	0.0050599467940628
Q9Y2H5	Q9BRX9	0.0050599467940628
A6NKD9	Q8NF50	0.0050599467940628
Q12962	P49321	0.0050599467940628
Q9H6U6	O95835	0.0050599467940628
O60282	Q9H496	0.0050599467940628
Q96JM3	Q5VST9	0.0050599467940628
O43815	Q15061	0.0050599467940628
O94804	Q15061	0.0050599467940628
Q9UJU6	Q9H201	0.0050599467940628
P22607	Q15208	0.0050599467940628
P14635	Q8WUY1	0.0050599467940628
O00560	Q9HC52	0.0050599467940628
Q96L93	O75113	0.0050599467940628
Q9Y4F5	Q14137	0.0050599467940628
Q9UQR1	Q9HB21	0.0050599467940628
Q9NP81	O43295	0.0050599467940628
Q5TB80	Q6PJT7	0.0050599467940628
Q9H6U6	Q9BTE1	0.0050599467940628
O94913	Q9NUG6	0.0050599467940628
P13796	Q96NB2	0.0050599467940628
Q8IWC1	Q9NXG0	0.0050599467940628
O15066	Q8WTT2	0.0050599467940628
Q9HAH7	P78406	0.0050599467940628
Q9HC52	Q86TX2	0.0050599467940628
Q96JM3	Q13057	0.0050599467940628
O95835	P57088	0.0050599467940628
Q5VT52	Q9UPQ8	0.0050599467940628
P08648	P62995	0.0050599467940628
Q9BXS5	Q9H6U6	0.0050599467940628
Q9UJU6	Q9NXG0	0.0050599467940628
Q8ND83	Q9NQ88	0.0050599467940628
Q96JM3	Q9C0D9	0.0050599467940628
Q96A65	Q96BT3	0.0050599467940628
Q9UKJ3	Q9UPQ8	0.0050599467940628
Q9Y4Z0	Q8ND83	0.0050599467940628
Q96JM3	Q9UPV0	0.0050599467940628
Q9UPV0	Q52LJ0	0.0050599467940628
Q8N2U0	P11274	0.0050599467940628
Q96EP5	Q9Y4H2	0.0050599467940628
Q96DF8	Q9H0A8	0.0050599467940628
Q9GZR2	Q96FW1	0.0050599467940628
Q9Y6G9	Q9P2B7	0.0050599467940628
Q6XZF7	Q9UPQ8	0.0050599467940628
Q96EL3	Q96KA5	0.0050599467940628
Q9UJZ1	Q9H6L5	0.0050599467940628
Q9UPW5	Q9P266	0.0050599467940628
Q9Y2H5	Q9BY89	0.0050599467940628
A6NKD9	O00507	0.0050599467940628
Q86XP3	O14683	0.0050599467940628
Q9UKJ3	P31040	0.0050599467940628
O00559	Q12769	0.0050599467940628
Q96KM6	Q9Y6G9	0.0050599467940628
Q9UHB7	Q8ND83	0.0050599467940628
Q96A65	Q9H1H9	0.0050599467940628
Q9H2M9	Q9UKJ3	0.0050599467940628
Q8IVM0	Q6P4A7	0.0050599467940628
Q96CS2	P54646	0.0050599467940628
Q15738	Q9NYK5	0.0050599467940628
P51946	Q8WTT2	0.0050599467940628
Q8N0X7	Q8IWJ2	0.0050599467940628
Q9C0D5	Q8WUA2	0.0050599467940628
P55327	Q9H0H5	0.0050599467940628
Q9UGV2	Q7Z2W4	0.0050599467940628
Q9NWV8	P18031	0.0050599467940628
Q9BVM2	Q8ND83	0.0050599467940628
P54646	Q8IUE6	0.0050599467940628
Q8WW12	Q9H1K0	0.0050599467940628
O75064	Q8WTT2	0.0050599467940628
Q15650	Q6PI48	0.0050599467940628
P49321	P43699	0.0050599467940628
Q96EL3	Q9BUP0	0.0050599467940628
Q8IZE3	Q5PRF9	0.0050599467940628
Q53GQ0	Q9UH03	0.0050599467940628
A6NKD9	Q5VST9	0.0050599467940628
Q9H3R5	Q9BRK4	0.0050599467940628
Q9P266	O00154	0.0050599467940628
Q13523	Q6PI48	0.0050599467940628
Q9UMS4	Q8NEM2	0.0050599467940628
P18206	Q8TD16	0.0050599467940628
Q9H0H5	Q86TA1	0.0050599467940628
Q8N2U0	Q06587	0.0050599467940628
Q8TC44	Q12769	0.0050599467940628
Q6WCQ1	O15405	0.0050599467940628
Q9Y3E5	O60551	0.0050599467940628
O95104	Q6EMB2	0.0050599467940628
O75113	Q9NX40	0.0050599467940628
Q8ND83	Q14690	0.0050599467940628
Q8TEX9	Q9NRW7	0.0050599467940628
Q5VV42	Q7Z6E9	0.0050599467940628
Q1MSJ5	Q9H1H9	0.0050599467940628
Q9UJU6	Q7Z5R6	0.0050599467940628
Q9NQS1	P33981	0.0050599467940628
Q9NR31	Q96L93	0.0050599467940628
Q13367	O00154	0.0050599467940628
Q8TBX8	Q9H1H9	0.0050599467940628
Q9C0A6	O75113	0.0050599467940628
Q9HB21	Q86VS8	0.0050599467940628
P51153	P03923	0.0050599467940628
Q9HC73	Q96CT7	0.0050599467940628
Q9UGV2	Q15738	0.0050599467940628
P28328	Q8WVM8	0.0050599467940628
Q9Y6I3	P63208	0.0050599467940628
Q9Y3U8	Q9Y2H5	0.0050599467940628
Q8N2U0	Q9ULM3	0.0050599467940628
Q96CN9	O75113	0.0050599467940628
Q9Y4C1	Q12769	0.0050599467940628
P51153	O43166	0.0050599467940628
Q9NWT8	O00767	0.0050599467940628
Q15738	Q9NR09	0.0050599467940628
Q9BTV5	Q16718	0.0050599467940628
Q8IVF4	Q9Y2W1	0.0050599467940628
Q9UGJ0	Q8IZE3	0.0050599467940628
Q14596	O75161	0.0050599467940628
Q9NWT8	Q06587	0.0050599467940628
O43166	P40937	0.0050599467940628
Q9H1H9	Q93009	0.0050599467940628
Q9NQZ2	Q9H098	0.0050599467940628
P47974	Q9NRW7	0.0050599467940628
Q6WCQ1	Q14181	0.0050599467940628
Q9HC52	O43399	0.0050599467940628
O15164	Q9Y3E5	0.0050599467940628
A6NE01	Q8IUZ0	0.0050599467940628
Q15654	Q9NXG0	0.0050599467940628
Q969S3	Q9C0D9	0.0050599467940628
Q8TD16	P52434	0.0050599467940628
Q96JM3	Q96EE3	0.0050599467940628
Q9BV38	O95067	0.0050599467940628
Q96DF8	Q9NRW7	0.0050599467940628
Q9C0D9	O60271	0.0050599467940628
Q00975	Q9H0H5	0.0050599467940628
Q15738	Q9NRP0	0.0050599467940628
Q9NQS1	Q13596	0.0050599467940628
Q8IUZ0	P37275	0.0050599467940628
Q6IQ22	Q9Y478	0.0050599467940628
Q9UHN6	P17980	0.0050599467940628
P51965	Q8TD16	0.0050599467940628
Q9BW60	Q9Y606	0.0050599467940628
Q9HC52	Q9BPX3	0.0050599467940628
Q99666	Q9NVR5	0.0050599467940628
Q9BV86	O43379	0.0050599467940628
Q9H9A6	Q6EMB2	0.0050599467940628
P25205	Q96BT3	0.0050599467940628
Q14596	Q9UNS2	0.0050599467940628
Q9BTV5	Q8IZD4	0.0050599467940628
Q9BZF9	Q6P2H3	0.0050599467940628
Q9NQS1	P63104	0.0050599467940628
Q96QK1	Q9H4L7	0.0050599467940628
Q9NVR5	Q6WKZ4	0.0050599467940628
Q86WB0	O43166	0.0050599467940628
Q8ND83	Q9UIA9	0.0050599467940628
Q9HAH7	Q9Y3E5	0.0050599467940628
Q13188	Q9HB21	0.0050599467940628
Q12824	Q9Y3E5	0.0050599467940628
O43310	Q6PI48	0.0050599467940628
P38606	Q9ULH1	0.0050599467940628
Q8ND83	Q9C0D5	0.0050599467940628
Q9Y597	Q9P003	0.0050599467940628
P51965	Q8N1G0	0.0050599467940628
Q9UGV2	P62841	0.0050599467940628
Q8IUZ0	O94804	0.0050599467940628
P25205	Q7Z5R6	0.0050599467940628
P25490	Q9NRW7	0.0050599467940628
Q9UPN6	P19623	0.0050599467940628
Q9UJZ1	Q9Y2H5	0.0050599467940628
Q9UPW5	Q9BW62	0.0050599467940628
Q96KP4	Q9BRR8	0.0050599467940628
Q9BR77	Q4KMP7	0.0050599467940628
Q6ZRK6	Q13823	0.0050599467940628
Q15836	Q96L93	0.0050599467940628
O43237	Q96NC0	0.0050599467940628
Q8TD31	Q9Y3C1	0.0050599467940628
O15049	P46977	0.0050599467940628
Q9BW60	O60763	0.0050599467940628
O00154	Q86UU1	0.0050599467940628
Q13464	O00154	0.0050599467940628
Q8N2U0	Q9HCE1	0.0050599467940628
Q8TDI0	Q15397	0.0050599467940628
Q9NXG0	Q13185	0.0050599467940628
Q709C8	Q13185	0.0050599467940628
Q9NR45	Q13185	0.0050599467940628
O94913	Q03252	0.0050599467940628
Q8IUZ0	Q5TCX8	0.0050599467940628
Q9Y597	O00154	0.0050599467940628
Q9HB90	Q86UK7	0.0050599467940628
P54578	Q9NXG0	0.0050599467940628
Q12962	Q96KR1	0.0050599467940628
Q53SF7	Q99961	0.0050599467940628
P08579	Q8NFU5	0.0050599467940628
Q96T76	O43166	0.0050599467940628
Q9GZR7	P51151	0.0050599467940628
Q9UGV2	Q13185	0.0050599467940628
Q9BT22	Q5PRF9	0.0050599467940628
O43166	Q9P287	0.0050599467940628
Q9BW60	O75909	0.0050599467940628
Q9C037	Q92541	0.0050599467940628
Q8N668	Q6FI13	0.0050599467940628
Q9Y2Z4	P40818	0.0050599467940628
Q8WUM0	P03923	0.0050599467940628
Q641Q2	Q8N668	0.0050599467940628
Q13620	Q4KMP7	0.0050599467940628
Q9UDY2	Q96J02	0.0050599467940628
Q9UPW5	Q96EK7	0.0050599467940628
Q659C4	P20929	0.0050599467940628
Q9H1H9	Q9UGR2	0.0050599467940628
Q9NVR5	Q9Y2Z4	0.0050599467940628
P20339	Q8IUW3	0.0050599467940628
P61019	Q8IUW3	0.0050599467940628
Q9UIL1	O43166	0.0050599467940628
Q8N9N2	Q5TB80	0.0050599467940628
Q9NPJ6	Q5VYS8	0.0050599467940628
Q9Y570	Q16352	0.0050599467940628
O75122	Q96DT0	0.0050599467940628
P84095	O95299	0.0050599467940628
Q96RG2	O15075	0.0050599467940628
Q53SF7	Q15545	0.0050599467940628
Q9P246	Q7L2E3	0.0050599467940628
Q8WUA2	Q92609	0.0050599467940628
Q92974	P03891	0.0050599467940628
P05412	Q9HB21	0.0050599467940628
Q8IWJ2	Q9UPN7	0.0050599467940628
O43166	Q9HC07	0.0050599467940628
Q9Y2I7	P35908	0.0050599467940628
Q9H307	P03923	0.0050599467940628
Q9NVA2	Q92626	0.0050599467940628
Q15276	O75161	0.0050599467940628
Q9UI26	P13489	0.0050599467940628
Q9UJX3	Q92609	0.0050599467940628
Q16718	Q9UBI9	0.0050599467940628
Q9HAH7	Q13619	0.0050599467940628
O75182	P35240	0.0050599467940628
Q86TA1	Q7LBC6	0.0050599467940628
P13056	Q7Z4H3	0.0050599467940628
Q5JSH3	Q96NC0	0.0050599467940628
Q9NQ92	O14929	0.0050599467940628
O75683	Q9NPJ6	0.0050599467940628
Q9UGV2	Q9UPQ9	0.0050599467940628
Q15428	Q6P4A7	0.0050599467940628
Q9Y672	P19525	0.0050599467940628
P27694	Q6R327	0.0050599467940628
Q96T37	Q9UPV0	0.0050599467940628
Q9Y2X7	Q5VT52	0.0050599467940628
P61019	Q6R327	0.0050599467940628
Q96JM3	Q9Y448	0.0050599467940628
Q8NFU5	Q8N163	0.0050599467940628
Q2Y0W8	Q96F07	0.0050599467940628
P52655	Q9UPQ8	0.0050599467940628
Q9UI26	Q9Y570	0.0050599467940628
Q96L93	P20340	0.0050599467940628
Q9UGV2	Q15208	0.0050599467940628
Q8NFU5	Q14978	0.0050599467940628
Q9Y2H5	Q96F07	0.0050599467940628
O75864	O14737	0.0050599467940628
Q15637	Q9H1H9	0.0050599467940628
P36404	Q86XL3	0.0050599467940628
Q8WVS4	Q15061	0.0050599467940628
Q8ND83	A0FGR8	0.0050599467940628
P14621	Q96KR1	0.0050599467940628
O60271	O75864	0.0050599467940628
Q5HYI8	Q96L93	0.0050599467940628
P61081	O75864	0.0050599467940628
Q9Y2H5	Q14C86	0.0050599467940628
Q8N668	P52594	0.0050599467940628
Q6P1K8	Q8IUZ0	0.0050599467940628
Q96BY7	Q9UH03	0.0050599467940628
Q9Y5B8	Q9Y2H5	0.0050599467940628
Q9Y2H5	Q92625	0.0050599467940628
Q96CS3	P03923	0.0050599467940628
Q16718	P47974	0.0050599467940628
Q8NB46	P36405	0.0050599467940628
P35354	Q9NWV8	0.0050599467940628
Q9Y2H5	Q8WX93	0.0050599467940628
Q9NZ52	P06737	0.0050599467940628
Q13619	Q9NXE8	0.0050599467940628
Q9NWT8	Q96T76	0.0050599467940628
Q9Y2H5	P12235	0.0050599467940628
Q9UJU6	Q9Y2H5	0.0050599467940628
Q9Y2H5	Q86UK7	0.0050599467940628
Q96PE2	Q9BU23	0.0050599467940628
Q641Q2	Q9Y2H5	0.0050599467940628
Q9H3R5	Q9UJX5	0.0050599467940628
Q9H089	Q6EMB2	0.0050599467940628
Q96QD9	P98170	0.0050599467940628
P21359	Q96T88	0.0050599467940628
Q9Y608	Q9BPX3	0.0050599467940628
Q96RG2	P40818	0.0050599467940628
Q9BSC4	Q9NRW7	0.0050599467940628
Q9H098	P82912	0.0050599467940628
Q8IZD4	Q8N157	0.0050599467940628
Q9NWT8	Q04726	0.0050599467940628
Q06330	Q86WR0	0.0050599467940628
Q9H939	Q9P003	0.0050599467940628
Q9H857	Q9BR77	0.0050599467940628
P52739	Q9H089	0.0050599467940628
A6NKD9	Q5TCX8	0.0050599467940628
Q8IX90	Q6P4A7	0.0050599467940628
O43166	O75131	0.0050599467940628
Q9H4H8	Q7LBC6	0.0050599467940628
Q8WXF1	O00507	0.0050599467940628
Q9HB21	Q96L93	0.0050599467940628
Q9Y5B8	Q9H7P9	0.0050599467940628
Q14156	P04259	0.0050599467940628
Q9H0G5	Q96FW1	0.0050599467940628
Q8NEZ4	Q13185	0.0050599467940628
Q8IUZ0	O75116	0.0050599467940628
Q13123	Q9UPQ8	0.0050599467940628
Q96CS2	P43699	0.0050599467940628
Q9NYM9	P09234	0.0050599467940628
Q9UI26	Q86WA6	0.0050599467940628
P09661	Q53SF7	0.0050599467940628
Q9UH03	Q9BRR8	0.0050599467940628
Q96JM3	Q9BZD4	0.0050599467940628
O94830	Q9Y5B8	0.0050599467940628
O94830	Q9UHD2	0.0050599467940628
O94830	P16402	0.0050599467940628
O60749	P20929	0.0050599467940628
Q9UJZ1	Q92953	0.0050599467940628
P29353	Q9NQT5	0.0050599467940628
O75122	Q9UBK9	0.0050599467940628
Q96CN9	P48651	0.0050599467940628
Q8ND56	Q9Y2H5	0.0050599467940628
Q9NW15	O14976	0.0050599467940628
Q9NSE4	Q8ND83	0.0050599467940628
Q8ND83	Q9P0M6	0.0050599467940628
Q9Y2H5	P84996	0.0050599467940628
Q8TDM6	P03891	0.0050599467940628
Q9NQS1	Q9NQG5	0.0050599467940628
Q9H467	Q9NVV0	0.0050599467940628
Q9BQI0	Q15061	0.0050599467940628
Q86WA6	Q1KMD3	0.0050599467940628
Q9Y4E8	Q9H7F0	0.0050599467940628
P08648	Q15813	0.0050599467940628
Q00975	O00505	0.0050599467940628
Q9H8T0	Q9NVH1	0.0050599467940628
Q13144	Q5BJF2	0.0050599467940628
Q9Y343	Q8WYA0	0.0050599467940628
Q9Y2H5	O94927	0.0050599467940628
Q12981	Q8WTT2	0.0050599467940628
Q96KR1	Q92794	0.0050599467940628
Q96K76	Q5EBL8	0.0050599467940628
Q29RF7	Q96E39	0.0050599467940628
Q53EZ4	Q16566	0.0050599467940628
Q9UPT8	Q9UPV0	0.0050599467940628
P16333	Q8N668	0.0050599467940628
Q9BXJ9	Q96EL3	0.0050599467940628
Q9NVP1	Q9P266	0.0050599467940628
Q9NVR5	O75152	0.0050599467940628
P61009	Q9UBY0	0.0050599467940628
Q8WVM8	Q8TD26	0.0050599467940628
Q15751	A6NKD9	0.0050599467940628
Q7Z5L2	Q8IZD4	0.0050599467940628
O60826	Q4KMP7	0.0050599467940628
Q9UHG0	O43379	0.0050599467940628
P20042	Q9P266	0.0050599467940628
Q9UJU6	O95081	0.0050599467940628
Q92522	Q9P266	0.0050599467940628
Q6WCQ1	Q9UI26	0.0050599467940628
Q9NYL9	Q8TD31	0.0050599467940628
Q709C8	P20340	0.0050599467940628
Q9UNM6	Q9NZ52	0.0050599467940628
Q9UPQ8	P31751	0.0050599467940628
Q8N2U0	P82650	0.0050599467940628
P16333	Q96NB2	0.0050599467940628
P61009	Q96L93	0.0050599467940628
Q8NFP9	O14976	0.0050599467940628
O00189	Q9HAV4	0.0050599467940628
Q9UJU6	Q8WUF8	0.0050599467940628
Q6W2J9	Q5TB80	0.0050599467940628
Q7Z417	Q9H1H9	0.0050599467940628
Q8N2U0	Q9NQT4	0.0050599467940628
Q9UBT7	Q7Z3K3	0.0050599467940628
Q8IXH7	Q5TB80	0.0050599467940628
Q8TBC3	Q96A35	0.0050599467940628
Q9H0S4	Q9BTE1	0.0050599467940628
Q9C0J8	Q9H3R5	0.0050599467940628
Q9UQ88	Q9Y3E5	0.0050599467940628
Q12769	Q9BW62	0.0050599467940628
P52630	Q5EBL8	0.0050599467940628
Q9NWT8	O75794	0.0050599467940628
O95721	Q9NXG0	0.0050599467940628
Q96C19	Q9Y4Y9	0.0050599467940628
Q96SN8	Q9BVL2	0.0050599467940628
Q9BSC4	Q9UGJ0	0.0050599467940628
Q9NQZ2	Q96FW1	0.0050599467940628
Q5EBL8	Q9NVV0	0.0050599467940628
Q96CN9	Q96T37	0.0050599467940628
Q6P1J9	Q9H3R5	0.0050599467940628
Q15424	Q9NXG0	0.0050599467940628
Q8IVD9	Q9H4L7	0.0050599467940628
Q8TCG1	Q9NXG0	0.0050599467940628
Q8WXF1	P49116	0.0050599467940628
Q96BY7	Q9BTD8	0.0050599467940628
Q96BY7	Q8NEM2	0.0050599467940628
Q9Y3E5	P54277	0.0050599467940628
Q96GE4	Q7LBC6	0.0050599467940628
Q53T59	P50851	0.0050599467940628
Q9Y343	Q9H7E2	0.0050599467940628
Q96EL3	Q86YN1	0.0050599467940628
Q92973	Q00536	0.0050599467940628
Q92925	Q8WVM8	0.0050599467940628
Q29RF7	Q13425	0.0050599467940628
O15400	Q86WB0	0.0050599467940628
Q96SN8	Q8WUY9	0.0050599467940628
Q9Y3E5	P29590	0.0050599467940628
Q9NYU2	Q9H7B2	0.0050599467940628
C9JLW8	Q9UPQ8	0.0050599467940628
P22314	Q9NXG0	0.0050599467940628
P53350	P84095	0.0050599467940628
Q7Z2W4	Q96DT6	0.0050599467940628
O43639	Q9NQT5	0.0050599467940628
Q86WB0	P30307	0.0050599467940628
Q8WXH0	Q5RKV6	0.0050599467940628
P61981	Q9NXG0	0.0050599467940628
Q9UPQ8	P25054	0.0050599467940628
Q9Y678	Q8NF91	0.0050599467940628
O94822	Q02241	0.0050599467940628
Q8TF46	Q8N1G4	0.0050599467940628
Q9UPQ8	Q15024	0.0050599467940628
Q8N2U0	Q9NQ29	0.0050599467940628
P05114	Q6IQ22	0.0050599467940628
Q9P266	O60271	0.0050599467940628
Q1MSJ5	Q96EL3	0.0050599467940628
O60271	Q96EL3	0.0050599467940628
Q9P2N5	P03923	0.0050599467940628
Q709C8	Q8WUY9	0.0050599467940628
Q9NQS1	Q86TP1	0.0050599467940628
Q8N7X0	Q96BY7	0.0050599467940628
Q9UPQ8	O60333	0.0050599467940628
Q9BZH6	Q12982	0.0050599467940628
Q8TF46	Q9NWB7	0.0050599467940628
Q8WUF8	Q15061	0.0050599467940628
P49902	Q9UPQ8	0.0050599467940628
O60341	Q9UPQ8	0.0050599467940628
Q8TF46	Q9P0M6	0.0050599467940628
A6NKD9	Q9H6E5	0.0050599467940628
Q9UPQ8	Q9UPU7	0.0050599467940628
Q6P1K8	Q9NVA2	0.0050599467940628
Q8TF46	Q2M2Z5	0.0050599467940628
Q9UPQ8	O60292	0.0050599467940628
Q9UPQ8	Q9UBD5	0.0050599467940628
Q7Z739	Q9UK53	0.0050599467940628
O75122	Q3B7T1	0.0050599467940628
Q9UPQ8	O95239	0.0050599467940628
Q8TF46	Q9NVZ3	0.0050599467940628
Q9C0D7	O00154	0.0050599467940628
Q9NQS1	P40763	0.0050599467940628
Q96B97	P40938	0.0050599467940628
O94776	Q9NZ52	0.0050599467940628
P08708	Q709C8	0.0050599467940628
P81605	O95239	0.0050599467940628
Q96Q11	O75367	0.0050599467940628
Q9H9A6	Q6NZ36	0.0050599467940628
Q9Y4E1	Q9NPD3	0.0050599467940628
Q96Q11	Q9HAV4	0.0050599467940628
Q9NQC7	Q6P4A7	0.0050599467940628
Q9Y4E1	O94925	0.0050599467940628
Q9Y4E1	Q02809	0.0050599467940628
P25205	Q9HB90	0.0050599467940628
Q9NVR5	Q9UBT7	0.0050599467940628
Q9UHQ9	Q8WTT2	0.0050599467940628
Q86WB0	Q9NZ32	0.0050599467940628
Q9HC52	P78406	0.0050599467940628
Q9HB90	Q6P2H3	0.0050599467940628
Q9UDY2	P03928	0.0050599467940628
Q2NKX8	Q8NFH8	0.0050599467940628
Q14669	Q96B97	0.0050599467940628
O43511	Q86X83	0.0050599467940628
Q68DI1	Q06124	0.0050599467940628
Q6W2J9	Q96ST8	0.0050599467940628
Q8TBX8	Q9Y4Y9	0.0050599467940628
Q53GQ0	Q9H201	0.0050599467940628
Q96BY7	Q9H9H4	0.0050599467940628
Q9UQ88	O43776	0.0050599467940628
Q8NB46	Q8WWI1	0.0050599467940628
Q8WXF1	Q9UH92	0.0050599467940628
Q8WXF1	Q92574	0.0050599467940628
Q9NVV4	Q96AB3	0.0050599467940628
Q86WB0	Q92609	0.0050599467940628
Q9NRN7	Q96L93	0.0050599467940628
O60353	Q12769	0.0050599467940628
Q96CS3	O00750	0.0050599467940628
Q6WCQ1	Q9Y6G9	0.0050599467940628
Q9NQG5	Q9HB90	0.0050599467940628
Q96MX6	Q8N6V9	0.0050599467940628
Q96EL3	Q15836	0.0050599467940628
Q9UPQ8	O94986	0.0050599467940628
Q8IY81	Q9HCD6	0.0050599467940628
Q9BQT8	Q15061	0.0050599467940628
Q92973	Q9UJF2	0.0050599467940628
Q02833	Q9BZH6	0.0050599467940628
O15085	Q12769	0.0050599467940628
A6NE01	P62820	0.0050599467940628
P04114	Q8TEP8	0.0050599467940628
Q86WB0	Q9BYV8	0.0050599467940628
Q9NWS0	Q9UHQ9	0.0050599467940628
Q2M1P5	Q9UPQ8	0.0050599467940628
A6NKD9	Q9H7P9	0.0050599467940628
Q9UPQ8	P49841	0.0050599467940628
P03891	O43324	0.0050599467940628
Q86XP3	Q86SK9	0.0050599467940628
P33992	Q7Z3C6	0.0050599467940628
P52630	Q9NQG5	0.0050599467940628
Q13330	Q96EL3	0.0050599467940628
Q9BZH6	Q9H939	0.0050599467940628
O00401	Q9BZH6	0.0050599467940628
Q8N2U0	O15226	0.0050599467940628
A6NKD9	Q96EL3	0.0050599467940628
P08708	Q6PII3	0.0050599467940628
Q96BY7	Q8NEC7	0.0050599467940628
Q8WXF1	P04275	0.0050599467940628
A6NE01	P47897	0.0050599467940628
P04183	Q9Y343	0.0050599467940628
Q9UGJ0	Q9NRG9	0.0050599467940628
Q9H939	O00154	0.0050599467940628
Q9Y2X7	Q12834	0.0050599467940628
Q8N668	Q13492	0.0050599467940628
Q96EL3	Q9ULD2	0.0050599467940628
P46063	Q9HB21	0.0050599467940628
Q9Y343	Q08170	0.0050599467940628
Q9BRK4	Q9H9C1	0.0050599467940628
O43639	Q9H9C1	0.0050599467940628
Q8NDI1	O15075	0.0050599467940628
Q9UPQ8	Q9H0H5	0.0050599467940628
Q9UBT7	O14976	0.0050599467940628
Q9C0C9	Q8NEC7	0.0050599467940628
O14950	Q8N1G0	0.0050599467940628
Q15397	Q9Y6G9	0.0050599467940628
Q29RF7	Q9P0M6	0.0050599467940628
Q9Y2X7	O75439	0.0050599467940628
Q96EL3	Q6P2H3	0.0050599467940628
Q15382	Q96EL3	0.0050599467940628
Q9P287	Q9P2D6	0.0050599467940628
Q9NPD3	Q5TB80	0.0050599467940628
Q96JM3	Q9GZP9	0.0050599467940628
Q9HC73	Q7Z739	0.0050599467940628
Q12899	Q9Y672	0.0050599467940628
Q8IVL1	Q8IUZ0	0.0050599467940628
Q96AT1	Q9Y6G9	0.0050599467940628
Q9BYV8	Q7LBC6	0.0050599467940628
P78312	P03891	0.0050599467940628
Q9HAU0	Q96EL3	0.0050599467940628
Q8N1I0	Q8WYA0	0.0050599467940628
Q9NWT8	P31949	0.0050599467940628
O15294	Q9H9C1	0.0050599467940628
Q99871	Q9BYB4	0.0050599467940628
O75828	Q5BJF2	0.0050599467940628
Q9GZZ1	Q9Y5B8	0.0050599467940628
O15061	Q96CS3	0.0050599467940628
Q9BVM2	Q29RF7	0.0050599467940628
Q9HC77	P83436	0.0050599467940628
Q8WVC6	Q9C0C9	0.0050599467940628
O94788	Q9P266	0.0050599467940628
Q49A88	Q9Y343	0.0050599467940628
Q9H1K0	Q7Z739	0.0050599467940628
P36543	O00505	0.0050599467940628
P51665	Q9NZ52	0.0050599467940628
Q96BY7	A6NE01	0.0050599467940628
Q99700	Q8TD31	0.0050599467940628
Q15906	Q9NWW5	0.0050599467940628
Q8WXG6	Q8IUZ0	0.0050599467940628
P20042	O75864	0.0050599467940628
Q969G3	Q9NZ52	0.0050599467940628
Q8N668	Q15208	0.0050599467940628
Q96A33	Q96L93	0.0050599467940628
Q6PIW4	Q9UKY7	0.0050599467940628
Q9BYG3	Q9HB21	0.0050599467940628
Q9UBK9	Q9H0H5	0.0050599467940628
Q9NZI7	Q9P0I2	0.0050599467940628
Q13554	Q96PV6	0.0050599467940628
Q6WCQ1	Q9BVL2	0.0050599467940628
O75665	Q9H1H9	0.0050599467940628
Q9UGJ0	Q96T21	0.0050599467940628
Q9HAW4	Q9NWW5	0.0050599467940628
Q9H814	Q96B97	0.0050599467940628
P62834	Q9UKJ3	0.0050599467940628
Q9Y2H5	Q8IUD2	0.0050599467940628
Q13416	P03923	0.0050599467940628
Q6WCQ1	Q96EK5	0.0050599467940628
Q8ND83	Q13330	0.0050599467940628
Q9UHY1	Q5JSH3	0.0050599467940628
A6NE01	Q01813	0.0050599467940628
Q9NZB2	P31323	0.0050599467940628
O14715	Q9P0I2	0.0050599467940628
Q9H1H9	Q86V48	0.0050599467940628
Q9UGJ0	Q9ULK5	0.0050599467940628
Q9UGJ0	Q6NTF9	0.0050599467940628
A6NE01	P15531	0.0050599467940628
Q9UKJ3	Q96FW1	0.0050599467940628
P43699	Q96KR1	0.0050599467940628
Q8NB25	Q9HAV4	0.0050599467940628
Q9Y672	O43379	0.0050599467940628
Q9H1H9	Q96LB3	0.0050599467940628
P14621	Q8IUZ0	0.0050599467940628
Q9UIL1	Q9H0H5	0.0050599467940628
O00560	Q6IQ22	0.0050599467940628
O00358	Q9Y2H5	0.0050599467940628
Q8IWB9	O14976	0.0050599467940628
Q9Y5B8	Q8NFF5	0.0050599467940628
Q96JM3	Q04323	0.0050599467940628
Q86XP3	Q9BRK0	0.0050599467940628
Q8NEN9	P46100	0.0050599467940628
Q15349	P98170	0.0050599467940628
P04114	Q9NVX0	0.0050599467940628
P21953	Q96BD8	0.0050599467940628
P13196	O00154	0.0050599467940628
Q8ND56	P14621	0.0050599467940628
Q53H12	Q9H9C1	0.0050599467940628
Q8WVM8	Q9Y3A4	0.0050599467940628
O75113	Q4KMP7	0.0050599467940628
P49790	Q9Y343	0.0050599467940628
Q9P0J0	Q86TB9	0.0050599467940628
Q9Y343	Q8WTT2	0.0050599467940628
Q6ZXV5	Q9NZM3	0.0050599467940628
P37108	Q9NXG0	0.0050599467940628
Q7Z739	P03923	0.0050599467940628
Q16740	O75122	0.0050599467940628
Q9HCM3	Q9NVH1	0.0050599467940628
Q9HCD6	Q9UGR2	0.0050599467940628
Q9Y343	Q92783	0.0050599467940628
Q9H467	Q9H7X7	0.0050599467940628
Q15773	Q9UGJ0	0.0050599467940628
Q7Z3T8	Q9UJW0	0.0050599467940628
Q14596	Q9NTK5	0.0050599467940628
O95456	Q7LBC6	0.0050599467940628
Q9Y343	Q8IXW5	0.0050599467940628
Q13045	Q8IUW3	0.0050599467940628
Q8ND56	Q15036	0.0050599467940628
P49069	Q9GZR7	0.0050599467940628
Q15738	Q86WP2	0.0050599467940628
P51965	Q9C0A6	0.0050599467940628
Q96GE4	Q86WB0	0.0050599467940628
Q9C0A6	P63279	0.0050599467940628
Q9UPN7	Q9P2M7	0.0050599467940628
Q9NWT8	O60763	0.0050599467940628
Q9Y2H6	Q9H9A6	0.0050599467940628
Q9NQS1	Q16576	0.0050599467940628
Q9NWT8	O00442	0.0050599467940628
Q9NWT8	Q8N3F8	0.0050599467940628
Q9UK41	Q70EL1	0.0050599467940628
Q9H9C1	Q8TCT9	0.0050599467940628
Q86WB0	Q8NFH8	0.0050599467940628
P51965	Q9Y343	0.0050599467940628
Q9ULM3	Q8N5M9	0.0050599467940628
P61960	Q96BD8	0.0050599467940628
Q9NWT8	Q9HB21	0.0050599467940628
Q96NB3	Q9HB21	0.0050599467940628
A6NKD9	Q96DT6	0.0050599467940628
O15400	Q13823	0.0050599467940628
Q9H9C1	P46939	0.0050599467940628
O14950	Q9P2H0	0.0050599467940628
Q9Y672	Q5T5U3	0.0050599467940628
Q86XP3	P17706	0.0050599467940628
Q9Y672	Q9UHR4	0.0050599467940628
O94888	O94763	0.0050599467940628
Q15369	Q5EBL8	0.0050599467940628
Q7RTS9	Q8TDN6	0.0050599467940628
Q9H993	Q9Y672	0.0050599467940628
Q6PGN9	Q9Y383	0.0050599467940628
Q9NWT8	Q3YEC7	0.0050599467940628
O14950	Q9Y4F4	0.0050599467940628
Q9UQ88	Q9HB21	0.0050599467940628
Q9NWT8	Q9UHR4	0.0050599467940628
O00559	Q9NVH1	0.0050599467940628
Q9UGU0	Q9NPJ6	0.0050599467940628
Q13492	Q9NXG0	0.0050599467940628
Q8IVD9	Q9H9C1	0.0050599467940628
Q8IUE6	Q03111	0.0050599467940628
O14950	Q9P266	0.0050599467940628
Q9Y2S7	Q99961	0.0050599467940628
Q9Y343	Q9BUP0	0.0050599467940628
A6NE01	O43707	0.0050599467940628
Q9Y343	Q9BVL2	0.0050599467940628
Q9NXG0	Q9BRX9	0.0050599467940628
Q8ND56	Q93074	0.0050599467940628
Q9Y343	P62995	0.0050599467940628
O00560	Q9Y343	0.0050599467940628
Q92973	Q9BTE1	0.0050599467940628
A6NE01	P53004	0.0050599467940628
Q8N3R9	P31751	0.0050599467940628
O95983	Q9GZP9	0.0050599467940628
O75410	Q96EL3	0.0050599467940628
Q96QK1	Q96L93	0.0050599467940628
Q9NWT8	Q9UIL1	0.0050599467940628
Q9BRR8	Q8NEM2	0.0050599467940628
Q8NEC7	Q9BRR8	0.0050599467940628
Q9NWV8	P62820	0.0050599467940628
Q53SF7	Q9UK76	0.0050599467940628
Q8N5M9	Q9NQ88	0.0050599467940628
Q5T280	Q9NVA2	0.0050599467940628
Q53EZ4	Q9NSP4	0.0050599467940628
Q9H1H9	Q7Z4H7	0.0050599467940628
Q8WYA6	Q9NQ86	0.0050599467940628
Q06330	P35580	0.0050599467940628
O00507	Q7Z4H7	0.0050599467940628
Q92783	Q9NWZ5	0.0050599467940628
Q5SSJ5	Q9H9C1	0.0050599467940628
Q9P003	Q96DT6	0.0050599467940628
Q06330	P08243	0.0050599467940628
Q6P1K8	Q7Z4H7	0.0050599467940628
O00401	Q8WW12	0.0050599467940628
Q8TEP8	Q8NFF5	0.0050599467940628
Q16880	O14976	0.0050599467940628
Q9NZ52	P41250	0.0050599467940628
Q9NZ52	O75161	0.0050599467940628
Q2Y0W8	Q8WW12	0.0050599467940628
Q9Y4E1	O75962	0.0050599467940628
Q9NT62	Q5SSJ5	0.0050599467940628
Q7Z4H7	P49116	0.0050599467940628
P54277	Q9NPJ6	0.0050599467940628
Q5TCX8	Q9BPU6	0.0050599467940628
Q8NB25	Q86WR0	0.0050599467940628
Q68CZ1	Q9UPQ8	0.0050599467940628
Q9BSC4	Q5T0W9	0.0050599467940628
A0MZ66	Q9P2M7	0.0050599467940628
P03886	Q13823	0.0050599467940628
Q86WR0	P63172	0.0050599467940628
Q9UPQ8	Q8IVD9	0.0050599467940628
Q8TEX9	Q5T0W9	0.0050599467940628
Q8IXK0	Q15738	0.0050599467940628
Q9NZI7	O75161	0.0050599467940628
Q8NFF5	Q53EZ4	0.0050599467940628
Q9UPQ8	O00541	0.0050599467940628
Q86WR0	Q5SY16	0.0050599467940628
O15021	Q9UHD2	0.0050599467940628
Q9UBT7	Q9H1A4	0.0050599467940628
Q8NF50	Q53EZ4	0.0050599467940628
Q15428	Q9NWZ5	0.0050599467940628
Q6ZUJ8	P84090	0.0050599467940628
Q9UH92	Q96AG4	0.0050599467940628
O94986	Q9HCN4	0.0050599467940628
Q96E22	Q3YEC7	0.0050599467940628
Q9UJU6	P36021	0.0050599467940628
Q96CS2	P51531	0.0050599467940628
Q8TDM6	Q96JG6	0.0050599467940628
O43264	Q8TD31	0.0050599467940628
Q8NEF9	P78318	0.0050599467940628
Q9BYB4	O75113	0.0050599467940628
Q5SSJ5	Q9UBY0	0.0050599467940628
Q5SSJ5	Q15800	0.0050599467940628
Q9P013	Q9NZ52	0.0050599467940628
Q9P266	Q14258	0.0050599467940628
O95801	Q5EBL8	0.0050599467940628
Q9UIG0	Q9Y673	0.0050599467940628
Q6P1K8	P16333	0.0050599467940628
Q9NWS0	Q6PGN9	0.0050599467940628
Q6ZUJ8	Q13642	0.0050599467940628
Q9HC52	Q96AG4	0.0050599467940628
O43639	P31751	0.0050599467940628
Q9HAH7	O75694	0.0050599467940628
Q9NWS0	Q9H939	0.0050599467940628
P23526	Q6ZUJ8	0.0050599467940628
O95104	Q9GZP9	0.0050599467940628
Q9BVC6	Q9UNS2	0.0050599467940628
Q9Y4E1	Q70IA6	0.0050599467940628
Q96QR8	Q9NPJ6	0.0050599467940628
Q96ST3	Q9NQC8	0.0050599467940628
Q6ZUJ8	P33316	0.0050599467940628
P43699	Q5SSJ5	0.0050599467940628
Q9UHG0	P62888	0.0050599467940628
Q53T59	Q9H4A3	0.0050599467940628
O75396	Q9P266	0.0050599467940628
Q9BXJ9	Q8TD31	0.0050599467940628
Q13057	Q7Z434	0.0050599467940628
Q9BTE1	Q1KMD3	0.0050599467940628
Q99986	Q9ULH0	0.0050599467940628
Q9BYB4	Q1KMD3	0.0050599467940628
O15371	Q6R327	0.0050599467940628
Q96GM5	Q2NKX8	0.0050599467940628
Q5VZ89	Q96E22	0.0050599467940628
Q8IVF4	Q9UKV3	0.0050599467940628
Q9NZ52	Q96ST8	0.0050599467940628
Q96GQ7	Q96E22	0.0050599467940628
Q9BU23	Q8TD31	0.0050599467940628
Q96KR1	Q0VF96	0.0050599467940628
Q99666	Q9H9C1	0.0050599467940628
Q7Z478	Q9NZQ3	0.0050599467940628
Q7Z3J3	Q9BRP1	0.0050599467940628
Q53SF7	P52594	0.0050599467940628
Q9NQS1	Q86TX2	0.0050599467940628
Q9NQP4	Q96NC0	0.0050599467940628
Q13613	Q9Y570	0.0050599467940628
Q9BTE1	Q7LBC6	0.0050599467940628
Q53SF7	P46977	0.0050599467940628
O75962	Q9NPJ6	0.0050599467940628
O94979	P04259	0.0050599467940628
Q96JQ2	O43776	0.0050599467940628
Q9UPW5	Q8NB25	0.0050599467940628
Q9NYL9	P47974	0.0050599467940628
O43776	Q6IQ22	0.0050599467940628
O00401	Q9NX08	0.0050599467940628
Q99598	Q9H9C1	0.0050599467940628
P20290	Q9H9C1	0.0050599467940628
Q9UIG0	Q9UHQ9	0.0050599467940628
Q96SN8	Q15398	0.0050599467940628
Q3YEC7	Q96L93	0.0050599467940628
Q9H267	Q8TCJ2	0.0050599467940628
Q9Y672	P09132	0.0050599467940628
Q9H6R4	Q9H9C1	0.0050599467940628
Q9UPW5	Q9H7P9	0.0050599467940628
Q8TEP8	O00512	0.0050599467940628
O15228	Q9H6S0	0.0050599467940628
Q9H267	Q5RKV6	0.0050599467940628
Q96CS2	Q9UK53	0.0050599467940628
Q86YP4	Q9Y679	0.0050599467940628
Q8NBT2	P18887	0.0050599467940628
Q969J3	Q96RT1	0.0050599467940628
Q9NR31	Q9UJX5	0.0050599467940628
Q9Y333	Q9P0M6	0.0050599467940628
O95292	Q9P266	0.0050599467940628
Q9BW60	Q7LBC6	0.0050599467940628
Q9P1Q0	P46939	0.0050599467940628
Q9UGJ0	Q7LBC6	0.0050599467940628
Q9UI26	A6NGC4	0.0050599467940628
Q9HAH7	Q12800	0.0050599467940628
O15066	Q96F07	0.0050599467940628
Q7Z309	Q8WX93	0.0050599467940628
Q9UPW5	Q9Y4C1	0.0050599467940628
O43583	Q7Z434	0.0050599467940628
Q9H7X7	Q9UNL2	0.0050599467940628
P84095	P53396	0.0050599467940628
Q9H9H4	Q9BVP2	0.0050599467940628
Q659A1	Q86WR0	0.0050599467940628
P03886	Q5T0W9	0.0050599467940628
Q9HD26	Q9Y3C1	0.0050599467940628
Q9NQS1	Q15208	0.0050599467940628
Q969S3	Q96E22	0.0050599467940628
Q9H467	Q9H9C1	0.0050599467940628
Q9H1A4	Q9H9C1	0.0050599467940628
Q9Y570	Q6WKZ4	0.0050599467940628
Q9Y478	Q86YP4	0.0050599467940628
Q8IUW3	P36776	0.0050599467940628
Q14498	Q9C0D7	0.0050599467940628
Q8NFH8	Q9NVH1	0.0050599467940628
Q9ULK4	Q96F07	0.0050599467940628
Q9UQR1	Q86WR0	0.0050599467940628
Q9NQS1	O00232	0.0050599467940628
Q96EL3	Q96IX5	0.0050599467940628
Q96BY7	Q8NFF5	0.0050599467940628
Q9H9C1	Q13247	0.0050599467940628
Q99615	Q9H9C1	0.0050599467940628
P0DJD0	Q96NC0	0.0050599467940628
Q9NXF1	Q9NZ32	0.0050599467940628
Q9UDW1	Q8TD26	0.0050599467940628
Q9H9C1	Q12800	0.0050599467940628
Q9BXJ9	Q9H9C1	0.0050599467940628
O75064	O15084	0.0050599467940628
Q9NSY1	Q9NZZ3	0.0050599467940628
Q9NQ92	Q9NYZ3	0.0050599467940628
Q9BWJ5	Q8IY31	0.0050599467940628
Q9P266	Q15008	0.0050599467940628
Q9UGJ0	Q4KMZ1	0.0050599467940628
Q96JG6	Q9Y3C1	0.0050599467940628
Q9UGJ0	Q12756	0.0050599467940628
Q15738	Q96L93	0.0050599467940628
Q92541	P78318	0.0050599467940628
Q9NXG0	Q06124	0.0050599467940628
Q9H9C1	Q15811	0.0050599467940628
Q8IVE3	Q8NHV4	0.0050599467940628
Q96K76	O14976	0.0050599467940628
Q8WUF8	Q9NVI7	0.0050599467940628
Q8N668	Q92625	0.0050599467940628
O95243	Q86UQ4	0.0050599467940628
Q9UNS2	Q9H3S7	0.0050599467940628
Q6GYQ0	Q86UW6	0.0050599467940628
Q9NZ52	Q99707	0.0050599467940628
Q9NY61	Q96AB3	0.0050599467940628
Q5T5U3	Q6GYQ0	0.0050599467940628
Q9NZ52	Q9P289	0.0050599467940628
Q92888	O14524	0.0050599467940628
Q9UHQ9	Q9NVA2	0.0050599467940628
Q9NQ88	Q8WUX9	0.0050599467940628
Q9NVP2	Q6FI13	0.0050599467940628
Q96GA3	B7ZAQ6	0.0050599467940628
O94972	Q9NZ52	0.0050599467940628
O75348	Q7Z434	0.0050599467940628
Q9NVR5	O60749	0.0050599467940628
Q8TD26	Q8TCJ2	0.0050599467940628
Q969S3	Q9ULH0	0.0050599467940628
Q9H9H4	Q92625	0.0050599467940628
P60891	Q9Y3B6	0.0050599467940628
P22681	Q6GYQ0	0.0050599467940628
Q9Y2H5	Q92900	0.0050599467940628
Q86YF9	P41227	0.0050599467940628
Q9Y6U3	Q9ULH0	0.0050599467940628
O15049	Q15208	0.0050599467940628
Q96PE2	Q9Y312	0.0050599467940628
Q2M2I8	P50395	0.0050599467940628
Q9Y2D8	P06400	0.0050599467940628
Q9NWU2	Q9BUP0	0.0050599467940628
O76021	Q8NCN4	0.0050599467940628
P54578	Q9Y2I7	0.0050599467940628
Q8NCN4	P31942	0.0050599467940628
P02545	Q8NCN4	0.0050599467940628
Q8NG31	P31949	0.0050599467940628
Q8NCM2	Q15208	0.0050599467940628
P04114	Q92625	0.0050599467940628
Q2M2I8	P62310	0.0050599467940628
Q9NVR5	P49591	0.0050599467940628
O00443	Q8NEN9	0.0050599467940628
Q96EP5	Q86SQ0	0.0050599467940628
Q9UJX2	Q6GYQ0	0.0050599467940628
O75116	Q86UK7	0.0050599467940628
Q9UPT9	P31751	0.0050599467940628
Q9ULH0	O15372	0.0050599467940628
O43815	Q96FW1	0.0050599467940628
Q9NZ52	Q5T9S5	0.0050599467940628
Q9H201	Q9P003	0.0050599467940628
Q8IVF4	P17096	0.0050599467940628
P08648	P31153	0.0050599467940628
Q14165	Q9NQ92	0.0050599467940628
Q92625	Q96BT3	0.0050599467940628
Q96Q11	Q5SSJ5	0.0050599467940628
Q9BVS4	Q9UNL2	0.0050599467940628
P25205	Q6ZUJ8	0.0050599467940628
Q9Y597	Q5SSJ5	0.0050599467940628
Q6ZUJ8	O60832	0.0050599467940628
P52655	Q6GYQ0	0.0050599467940628
Q13464	Q92625	0.0050599467940628
Q9BTD8	Q92625	0.0050599467940628
Q9NV88	Q9NPJ6	0.0050599467940628
Q6P1K8	Q9BZH6	0.0050599467940628
Q6ZUJ8	P00492	0.0050599467940628
Q96T17	Q70IA6	0.0050599467940628
Q8NEC7	Q92625	0.0050599467940628
Q9Y4F5	Q9ULH0	0.0050599467940628
P33981	Q9BYB4	0.0050599467940628
P35354	O60934	0.0050599467940628
Q9H6U6	Q4KMZ1	0.0050599467940628
Q9H6U6	Q9BZF9	0.0050599467940628
Q92625	Q9NSP4	0.0050599467940628
Q9UHR4	Q9Y3B6	0.0050599467940628
Q8N668	Q8N0X7	0.0050599467940628
Q9UKY7	Q6GYQ0	0.0050599467940628
Q9UGU0	Q7Z4H3	0.0050599467940628
Q9NW82	Q6GYQ0	0.0050599467940628
O75182	Q6GYQ0	0.0050599467940628
Q9Y2D8	Q969Z0	0.0050599467940628
Q14669	Q9Y2D8	0.0050599467940628
Q9NZN8	Q6GYQ0	0.0050599467940628
O14579	Q9H9C1	0.0050599467940628
Q6IS14	Q6ZUJ8	0.0050599467940628
Q9NVP2	Q15631	0.0050599467940628
Q9UNL2	Q9BYB4	0.0050599467940628
Q9UQN3	Q9NSP4	0.0050599467940628
P13984	Q6GYQ0	0.0050599467940628
Q96JG6	Q9NR12	0.0050599467940628
P35269	Q6GYQ0	0.0050599467940628
Q96MW1	Q6ZUJ8	0.0050599467940628
O60869	Q6GYQ0	0.0050599467940628
Q9H8Y8	Q14137	0.0050599467940628
Q9Y4E1	Q92925	0.0050599467940628
O75352	Q9H3S7	0.0050599467940628
Q9NVA2	Q8NEM2	0.0050599467940628
Q8NFU5	P33992	0.0050599467940628
Q99618	Q9UI26	0.0050599467940628
Q9UBI9	O00505	0.0050599467940628
Q6ZUJ8	O95613	0.0050599467940628
Q9Y4E1	Q8TAQ2	0.0050599467940628
Q6WCQ1	P13796	0.0050599467940628
O95219	Q9H3S7	0.0050599467940628
Q13416	Q8NFU5	0.0050599467940628
P20042	Q9HD67	0.0050599467940628
Q8N5M9	P31751	0.0050599467940628
Q9NZ32	P43686	0.0050599467940628
Q53T59	Q9H0B6	0.0050599467940628
Q9Y478	Q9NQ86	0.0050599467940628
Q9H0L4	Q8N668	0.0050599467940628
Q9UPW5	Q8N668	0.0050599467940628
Q9P258	Q6ZUJ8	0.0050599467940628
Q96GE4	Q9H3S7	0.0050599467940628
Q9Y2T2	P15313	0.0050599467940628
Q9H4A3	Q8N157	0.0050599467940628
Q9H1H9	Q9UHB6	0.0050599467940628
Q9Y597	Q07157	0.0050599467940628
P05412	Q96SI9	0.0050599467940628
Q16740	Q96RG2	0.0050599467940628
Q9P003	Q9NXE8	0.0050599467940628
Q92540	Q9BYB4	0.0050599467940628
P45973	P31751	0.0050599467940628
Q9Y4E1	P63172	0.0050599467940628
Q4AC94	Q14137	0.0050599467940628
Q8TEW0	Q9NZ32	0.0050599467940628
Q16740	Q9H1A4	0.0050599467940628
Q9NP81	Q8NHM5	0.0050599467940628
Q7Z309	Q9BQ39	0.0050599467940628
Q96CS2	P40818	0.0050599467940628
Q6WCQ1	Q9Y478	0.0050599467940628
Q9Y4E1	Q96T76	0.0050599467940628
Q7Z5K2	Q9BYV8	0.0050599467940628
Q9BV81	Q9UI26	0.0050599467940628
Q9Y597	P19525	0.0050599467940628
Q9H6E5	Q70E73	0.0050599467940628
Q92738	Q9H0D6	0.0050599467940628
Q9NVR5	Q9H5Z1	0.0050599467940628
Q96JM3	Q03518	0.0050599467940628
Q9UGV2	Q9Y5X1	0.0050599467940628
Q06330	Q99707	0.0050599467940628
Q9NZ52	P48047	0.0050599467940628
Q6ZUJ8	P53621	0.0050599467940628
Q2M2I8	Q13033	0.0050599467940628
Q5SQN1	Q99856	0.0050599467940628
Q9Y2D8	P29590	0.0050599467940628
Q7Z309	Q9H6R4	0.0050599467940628
Q8NCN4	P98170	0.0050599467940628
O14579	Q8IUW3	0.0050599467940628
Q9NZ52	O95613	0.0050599467940628
Q9UDW1	P29353	0.0050599467940628
Q9P2N5	Q8N668	0.0050599467940628
Q6GYQ0	Q15046	0.0050599467940628
P54646	Q9Y2D8	0.0050599467940628
Q96I24	Q6GYQ0	0.0050599467940628
P78318	Q6GYQ0	0.0050599467940628
P57740	Q6GYQ0	0.0050599467940628
Q9NVA2	Q8NEC7	0.0050599467940628
Q96AB3	Q8TD31	0.0050599467940628
Q9NP81	Q8TBC3	0.0050599467940628
Q9NT62	Q9HAV4	0.0050599467940628
Q8WXE9	Q9BX40	0.0050599467940628
Q9UGV2	Q8IY81	0.0050599467940628
Q9NWZ5	O15372	0.0050599467940628
Q9H7X7	Q14676	0.0050599467940628
Q6WCQ1	P62330	0.0050599467940628
Q5SSJ5	P49116	0.0050599467940628
Q5SSJ5	Q05086	0.0050599467940628
Q9H6T3	Q9UHQ9	0.0050599467940628
Q9BVS4	O75410	0.0050599467940628
Q9UBI9	P02786	0.0050599467940628
Q96CS2	Q9H939	0.0050599467940628
Q15397	Q9P2B7	0.0050599467940628
Q8NEF9	P62330	0.0050599467940628
Q9Y4E1	O00213	0.0050599467940628
Q53GQ0	Q6ZUJ8	0.0050599467940628
Q9UHQ9	Q86V48	0.0050599467940628
Q6ZUJ8	P53396	0.0050599467940628
Q9NQG5	P03928	0.0050599467940628
Q96T37	Q8N5M9	0.0050599467940628
P61019	Q9NWV8	0.0050599467940628
P61009	Q8WZ74	0.0050599467940628
Q9NR28	Q8WV44	0.0050599467940628
P03891	Q14671	0.0050599467940628
Q2M2Z5	Q9ULD2	0.0050599467940628
Q8NEF9	O75410	0.0050599467940628
P13056	Q86WR0	0.0050599467940628
Q9HC77	P55327	0.0050599467940628
O14950	O75864	0.0050599467940628
P00846	P12814	0.0050599467940628
P51965	Q9Y2S7	0.0050599467940628
O95249	Q9P287	0.0050599467940628
Q15382	P03923	0.0050599467940628
Q8TEP8	Q9Y2S7	0.0050599467940628
Q5T0B9	Q86TP1	0.0050599467940628
O15049	P16402	0.0050599467940628
P03886	Q14166	0.0050599467940628
O95219	Q8N8E3	0.0050599467940628
Q8N8E3	P46940	0.0050599467940628
Q96GM5	Q6NTF9	0.0050599467940628
Q9UBK9	Q96EA4	0.0050599467940628
Q9H0D6	Q9NZ08	0.0050599467940628
Q8TDI0	P31751	0.0050599467940628
Q16718	O00189	0.0050599467940628
Q16204	Q969V6	0.0050599467940628
Q9H0D6	Q9HB90	0.0050599467940628
Q6ZUJ8	P55072	0.0050599467940628
Q9Y4E8	P31749	0.0050599467940628
Q13367	Q9HAV4	0.0050599467940628
O75864	O14639	0.0050599467940628
P14635	Q5T1M5	0.0050599467940628
Q9H3G5	Q6R327	0.0050599467940628
Q8NCM2	O00154	0.0050599467940628
O43166	Q9UNH7	0.0050599467940628
P53350	O75864	0.0050599467940628
Q9H0D6	Q05086	0.0050599467940628
O75182	P03923	0.0050599467940628
O43166	P53992	0.0050599467940628
Q6P3W7	Q9Y2S7	0.0050599467940628
Q9H0D6	Q03111	0.0050599467940628
P49321	Q9P266	0.0050599467940628
Q15428	Q5T2N8	0.0050599467940628
Q6ZUJ8	P21796	0.0050599467940628
Q9Y2H6	Q9NQ88	0.0050599467940628
Q9UPQ8	Q96KQ4	0.0050599467940628
Q6XZF7	Q9P0J0	0.0050599467940628
Q9BZK7	Q86WR0	0.0050599467940628
P43699	Q9UPQ9	0.0050599467940628
Q8N3F8	Q9Y448	0.0050599467940628
O15049	P31942	0.0050599467940628
O43511	O75182	0.0050599467940628
Q14203	Q8IUW3	0.0050599467940628
P43699	O95905	0.0050599467940628
O14950	Q86UQ4	0.0050599467940628
Q8NEF9	P52209	0.0050599467940628
P36404	O75182	0.0050599467940628
Q9UGJ0	Q86XL3	0.0050599467940628
Q9NQG5	Q86TA1	0.0050599467940628
Q9GZZ1	Q8WYA0	0.0050599467940628
Q9UBM7	Q8IUW3	0.0050599467940628
P42224	Q9P1Q0	0.0050599467940628
Q9Y6G9	Q8WYA6	0.0050599467940628
Q9BZJ0	Q9Y672	0.0050599467940628
Q14155	Q5VT52	0.0050599467940628
Q9NX00	Q9BUP0	0.0050599467940628
O75864	P16949	0.0050599467940628
Q9UM54	P63272	0.0050599467940628
P48426	Q8IUW3	0.0050599467940628
Q9P258	Q9P266	0.0050599467940628
Q9UM54	O14733	0.0050599467940628
P35080	O75864	0.0050599467940628
Q9Y2H5	O00154	0.0050599467940628
Q8N5M9	Q9BXP5	0.0050599467940628
Q9NX00	Q02241	0.0050599467940628
P54646	O75182	0.0050599467940628
Q9GZZ1	Q8TEP8	0.0050599467940628
P29353	Q8WVM8	0.0050599467940628
P78356	P31751	0.0050599467940628
Q8WXF1	Q8NEC7	0.0050599467940628
Q9BZH6	Q13464	0.0050599467940628
Q9BZJ0	P03923	0.0050599467940628
O75122	P18887	0.0050599467940628
Q9HC52	Q9BUP0	0.0050599467940628
Q53SF7	O00154	0.0050599467940628
Q9HC62	Q86TB9	0.0050599467940628
Q8WZ42	Q8NEF9	0.0050599467940628
P31323	O94913	0.0050599467940628
O43776	Q8N1I0	0.0050599467940628
Q8WW12	Q68DI1	0.0050599467940628
Q96T17	Q9NPD3	0.0050599467940628
Q8NEN9	Q8WUQ7	0.0050599467940628
Q9Y6M7	O94888	0.0050599467940628
Q8NBJ5	Q86UW6	0.0050599467940628
Q5PRF9	O60256	0.0050599467940628
Q92541	Q9Y3A3	0.0050599467940628
O43318	Q9NPJ6	0.0050599467940628
Q96BY7	P37275	0.0050599467940628
Q9HC77	O75569	0.0050599467940628
P61009	Q9H0G5	0.0050599467940628
Q96T17	Q9UBT7	0.0050599467940628
Q6ZUJ8	P68036	0.0050599467940628
P61081	P03928	0.0050599467940628
Q9HC77	O00442	0.0050599467940628
Q8NEF9	P20339	0.0050599467940628
Q96GX5	Q7Z4H3	0.0050599467940628
O75864	O00410	0.0050599467940628
Q9UHR4	Q9P0J0	0.0050599467940628
Q9P0J0	Q9H0W8	0.0050599467940628
Q8NFU5	Q96C19	0.0050599467940628
Q9UPQ8	Q12789	0.0050599467940628
Q9GZT9	Q8NFH8	0.0050599467940628
P08708	Q9NXG0	0.0050599467940628
Q9Y2Z4	Q8TD31	0.0050599467940628
Q96E22	Q16352	0.0050599467940628
Q9UPQ8	Q00688	0.0050599467940628
Q9NRN7	Q9UHG0	0.0050599467940628
Q9UPW5	Q9NP97	0.0050599467940628
Q9UPW5	Q9NT62	0.0050599467940628
Q9BW60	Q99598	0.0050599467940628
Q9NR28	P40818	0.0050599467940628
Q9Y672	Q9ULL1	0.0050599467940628
Q16718	Q9H6L5	0.0050599467940628
P29084	Q9UPQ8	0.0050599467940628
Q9NX08	Q5T0B9	0.0050599467940628
Q8NFU5	Q9Y5M8	0.0050599467940628
O75182	P43378	0.0050599467940628
Q9NVR5	Q9Y3C1	0.0050599467940628
P35269	Q9UPQ8	0.0050599467940628
P36404	Q8NBT2	0.0050599467940628
P13984	Q9UPQ8	0.0050599467940628
Q6P3W7	O75864	0.0050599467940628
O75864	P25685	0.0050599467940628
Q8IWZ8	O14965	0.0050599467940628
P09012	Q9P289	0.0050599467940628
Q8NEF9	Q9NZZ3	0.0050599467940628
Q6DKI1	Q15349	0.0050599467940628
Q6R327	Q86X83	0.0050599467940628
Q13813	Q9P289	0.0050599467940628
P36543	P31751	0.0050599467940628
Q5T1M5	Q9UNS2	0.0050599467940628
Q8NI27	Q68DI1	0.0050599467940628
P78356	Q6ZWJ1	0.0050599467940628
Q9NYV4	Q969V6	0.0050599467940628
Q9NWZ5	Q9NZZ3	0.0050599467940628
Q9C0A6	O15084	0.0050599467940628
P54646	Q9P2D0	0.0050599467940628
Q68DI1	Q6FI81	0.0050599467940628
O00560	P10244	0.0050599467940628
Q13547	O94830	0.0050599467940628
O15049	P55795	0.0050599467940628
Q6UWP7	Q9BUP0	0.0050599467940628
O75161	Q969Z0	0.0050599467940628
Q5VW38	O00203	0.0050599467940628
Q9GZT9	O00189	0.0050599467940628
Q14166	Q8IYD1	0.0050599467940628
Q9BZH6	O75864	0.0050599467940628
O75864	P21796	0.0050599467940628
Q9UPW5	Q96EE3	0.0050599467940628
O75122	Q96MT8	0.0050599467940628
Q8WXF1	O75864	0.0050599467940628
P19387	Q96F24	0.0050599467940628
O43303	Q9H8T0	0.0050599467940628
O75864	Q9BPU6	0.0050599467940628
Q9UHQ9	P05455	0.0050599467940628
O43399	O75864	0.0050599467940628
Q53GG5	Q96NC0	0.0050599467940628
Q13547	Q14156	0.0050599467940628
Q53SF7	P16949	0.0050599467940628
P36404	Q6ZWJ1	0.0050599467940628
Q9P270	O60563	0.0050599467940628
P09661	O75864	0.0050599467940628
O43166	P31751	0.0050599467940628
Q9Y606	O75161	0.0050599467940628
Q15738	Q96RU2	0.0050599467940628
Q9H792	P23526	0.0050599467940628
Q02880	Q9Y6B6	0.0050599467940628
Q7RTS9	Q86UK7	0.0050599467940628
Q9NWT8	Q96J01	0.0050599467940628
Q9NQC8	Q9Y3C1	0.0050599467940628
P63208	Q9NXG0	0.0050599467940628
Q96T76	Q5T0W9	0.0050599467940628
Q9ULM3	P83436	0.0050599467940628
Q8WVM8	O15056	0.0050599467940628
Q5RKV6	O15083	0.0050599467940628
Q9H0D6	Q13505	0.0050599467940628
Q9ULM3	Q15276	0.0050599467940628
Q641Q2	Q9Y2S7	0.0050599467940628
Q7RTS9	O75367	0.0050599467940628
O00154	Q9H9H4	0.0050599467940628
Q9NWT8	Q9NQ88	0.0050599467940628
Q8TCJ2	Q86TA1	0.0050599467940628
Q9P1Q0	Q5RKV6	0.0050599467940628
Q9H7X7	Q14241	0.0050599467940628
Q86YT6	P43378	0.0050599467940628
P08579	Q9NXG0	0.0050599467940628
Q9Y343	Q15051	0.0050599467940628
Q9HCD6	Q5RKV6	0.0050599467940628
Q9ULM3	Q9H098	0.0050599467940628
Q9H467	O94888	0.0050599467940628
P03891	Q13823	0.0050599467940628
Q96L93	Q9P0I2	0.0050599467940628
Q5EBL8	Q8WYA6	0.0050599467940628
Q14671	Q9P289	0.0050599467940628
O75396	P10244	0.0050599467940628
P84095	Q96BD8	0.0050599467940628
Q15738	Q13464	0.0050599467940628
P35080	Q6PII3	0.0050599467940628
Q86WB0	Q9UBT7	0.0050599467940628
Q02241	P56556	0.0050599467940628
O60216	Q8NBT2	0.0050599467940628
Q9UI26	Q86TA1	0.0050599467940628
P25786	Q96BD8	0.0050599467940628
Q9UIS9	Q9Y2S7	0.0050599467940628
Q9H7X7	P09234	0.0050599467940628
Q9NWT8	Q9HD26	0.0050599467940628
O14662	Q5BJF2	0.0050599467940628
Q96A49	Q7RTS9	0.0050599467940628
Q8WVM8	Q9NZI7	0.0050599467940628
Q7Z3J3	O15372	0.0050599467940628
Q9P1Q0	Q03001	0.0050599467940628
P35606	P20929	0.0050599467940628
P43699	Q9Y383	0.0050599467940628
Q8WVM8	Q8IYD1	0.0050599467940628
Q9Y570	Q5SY16	0.0050599467940628
Q9BW27	Q9Y570	0.0050599467940628
Q13868	Q9UPQ8	0.0050599467940628
P45973	Q9UPQ8	0.0050599467940628
Q8NHV4	Q8TDB6	0.0050599467940628
Q9Y343	Q96CS3	0.0050599467940628
O75376	Q86WR0	0.0050599467940628
Q9NQC8	Q86YP4	0.0050599467940628
Q9Y6B6	Q9NYZ3	0.0050599467940628
Q9Y5S9	Q8WYA0	0.0050599467940628
Q9C0D9	Q9NZZ3	0.0050599467940628
Q96D71	Q9Y570	0.0050599467940628
Q8N668	Q8NHV4	0.0050599467940628
Q9C0D7	O75367	0.0050599467940628
Q9UPQ8	Q96AY4	0.0050599467940628
Q86WR0	Q9UGU0	0.0050599467940628
Q9UPW5	Q6PIW4	0.0050599467940628
P17480	Q86WR0	0.0050599467940628
Q9HA82	P54577	0.0050599467940628
Q9Y618	Q86WR0	0.0050599467940628
Q9H0D6	Q00013	0.0050599467940628
Q96GA3	Q9H9C1	0.0050599467940628
O00401	Q9NYL9	0.0050599467940628
Q9UJZ1	Q6P1X5	0.0050599467940628
Q9UPW5	Q9BTD8	0.0050599467940628
Q9Y5B8	Q9UBY0	0.0050599467940628
Q8N7X1	Q5RKV6	0.0050599467940628
Q9BVS4	Q9UGR2	0.0050599467940628
Q9H467	P00966	0.0050599467940628
P51153	Q8N8E3	0.0050599467940628
Q53GQ0	Q13464	0.0050599467940628
Q9NRZ7	Q9UGR2	0.0050599467940628
Q9BY12	Q5RKV6	0.0050599467940628
O60885	Q9UPQ8	0.0050599467940628
Q96DT6	Q96AG4	0.0050599467940628
Q9UPQ8	Q9UPS8	0.0050599467940628
Q9Y4W2	Q9ULC4	0.0050599467940628
Q9UGJ0	Q9Y2L1	0.0050599467940628
Q9BRK0	Q9UI26	0.0050599467940628
Q96BY7	O94804	0.0050599467940628
Q96JM3	Q9H7X7	0.0050599467940628
O75396	O75153	0.0050599467940628
P20929	P18615	0.0050599467940628
Q9NVP2	Q15738	0.0050599467940628
P29353	O75161	0.0050599467940628
Q7Z6E9	Q9Y570	0.0050599467940628
Q8TEP8	Q9H7P9	0.0050599467940628
Q9Y2T2	Q96T23	0.0050599467940628
Q9Y6M7	Q9ULM3	0.0050599467940628
P20042	Q9NXE8	0.0050599467940628
Q8NDI1	P36405	0.0050599467940628
Q9P1Q0	Q15398	0.0050599467940628
Q9NXG0	Q99961	0.0050599467940628
O60934	P18031	0.0050599467940628
Q96CS3	Q9NWU5	0.0050599467940628
Q9HB90	Q8NHV4	0.0050599467940628
P52657	Q9BVP2	0.0050599467940628
Q5VT52	Q8NFH8	0.0050599467940628
O95835	Q5BJF2	0.0050599467940628
P53004	Q9P2M7	0.0050599467940628
Q9Y4H2	Q5BJF2	0.0050599467940628
Q04323	Q86TB9	0.0050599467940628
Q8NE01	Q8IY81	0.0050599467940628
Q6XZF7	Q15370	0.0050599467940628
O75122	Q9Y6B6	0.0050599467940628
Q96BY7	Q5TCX8	0.0050599467940628
Q9H0D6	Q9HCM3	0.0050599467940628
Q14156	P35527	0.0050599467940628
Q8N668	Q15382	0.0050599467940628
Q04206	Q9Y570	0.0050599467940628
Q9NQS1	O43707	0.0050599467940628
Q53H12	Q9UBY0	0.0050599467940628
P03891	Q9Y6R0	0.0050599467940628
Q9P1Q0	Q9NXR7	0.0050599467940628
Q99459	Q9P266	0.0050599467940628
P52594	Q96NB2	0.0050599467940628
Q9UI15	O14976	0.0050599467940628
Q8N3F8	Q9NX40	0.0050599467940628
Q9ULM3	Q9BYV8	0.0050599467940628
P52630	Q86TB9	0.0050599467940628
Q9BX40	Q9UPQ7	0.0050599467940628
Q9Y570	Q9NSV4	0.0050599467940628
Q9P209	P37275	0.0050599467940628
Q9BPX3	Q9P2M7	0.0050599467940628
Q9Y6A4	Q9Y343	0.0050599467940628
Q9Y2X7	Q9BVL2	0.0050599467940628
Q8N668	Q9BUP0	0.0050599467940628
Q9P1Q0	Q8IZ21	0.0050599467940628
Q9UI26	Q70IA6	0.0050599467940628
O75410	Q9P1Q0	0.0050599467940628
Q6P2H3	P03928	0.0050599467940628
Q99666	Q9Y570	0.0050599467940628
Q96A35	P31751	0.0050599467940628
Q9H773	Q96T21	0.0050599467940628
Q9P266	Q16181	0.0050599467940628
O94822	Q9UGR2	0.0050599467940628
Q9NWT8	Q86VS8	0.0050599467940628
Q9P289	O43295	0.0050599467940628
O14950	O95208	0.0050599467940628
Q9NWT8	Q8IX18	0.0050599467940628
O15226	Q8N5M9	0.0050599467940628
Q16718	O00750	0.0050599467940628
Q9UBY0	Q8NBT2	0.0050599467940628
Q9P1Q0	Q9BUP0	0.0050599467940628
Q8WVM8	P18887	0.0050599467940628
Q9P1Q0	Q96LB3	0.0050599467940628
Q96QK1	Q9P2K3	0.0050599467940628
P61011	Q9P2M7	0.0050599467940628
Q9BZH6	Q9NNX1	0.0050599467940628
Q9BW60	Q96JM3	0.0050599467940628
Q9NUU7	Q96MT8	0.0050599467940628
Q9Y672	P09234	0.0050599467940628
Q8NHV4	Q9H1H9	0.0050599467940628
Q96CS3	Q70IA6	0.0050599467940628
Q8NB46	Q9NWB7	0.0050599467940628
Q14156	Q13625	0.0050599467940628
O95219	Q9Y4C1	0.0050599467940628
Q9GZZ1	Q9UI26	0.0050599467940628
Q9UI26	Q6WKZ4	0.0050599467940628
Q9P1Q0	Q8TBA6	0.0050599467940628
P50225	Q14156	0.0050599467940628
Q9P270	Q969X6	0.0050599467940628
Q9UPV0	Q01780	0.0050599467940628
Q9HCH0	O95456	0.0050599467940628
Q8ND83	Q96B97	0.0050599467940628
Q9Y4E1	Q969N2	0.0050599467940628
Q6NZ36	Q9BZJ0	0.0050599467940628
Q29RF7	Q9Y448	0.0050599467940628
Q8TEW0	O94888	0.0050599467940628
Q9NVR5	O75569	0.0050599467940628
Q9UDY2	Q969J3	0.0050599467940628
Q5VYS8	Q9ULC4	0.0050599467940628
P33992	Q9P2H0	0.0050599467940628
O94888	Q3YEC7	0.0050599467940628
O95905	O94804	0.0050599467940628
Q6PIW4	O95425	0.0050599467940628
P19623	Q9HAW4	0.0050599467940628
Q14141	P49840	0.0050599467940628
Q9NVX0	Q9UH03	0.0050599467940628
Q14141	Q9Y2X7	0.0050599467940628
Q9NT62	Q9BRX9	0.0050599467940628
P57737	Q9NQ29	0.0050599467940628
Q8N6H7	Q13033	0.0050599467940628
P42694	Q9ULC4	0.0050599467940628
P45974	Q9NQ86	0.0050599467940628
P30307	Q96F24	0.0050599467940628
O14562	O94888	0.0050599467940628
Q9BUP0	Q9HCM3	0.0050599467940628
Q9P2D0	Q9P1Q0	0.0050599467940628
Q8NDT2	Q9NUQ3	0.0050599467940628
Q6W2J9	Q96DN5	0.0050599467940628
Q8TF68	Q9Y5M8	0.0050599467940628
Q9NVP1	Q9NT62	0.0050599467940628
Q92522	Q9NT62	0.0050599467940628
Q15398	Q9NX40	0.0050599467940628
Q8NDT2	Q96RT1	0.0050599467940628
Q9H792	Q9NPJ6	0.0050599467940628
Q9UIG0	Q9NVJ2	0.0050599467940628
Q9ULD4	Q12769	0.0050599467940628
Q9HC62	Q9P2B7	0.0050599467940628
O14733	Q9Y383	0.0050599467940628
Q9Y383	Q16566	0.0050599467940628
Q9Y2D8	Q96EB6	0.0050599467940628
P61081	Q6ZUJ8	0.0050599467940628
Q9NR28	O94888	0.0050599467940628
Q8TF68	Q7Z417	0.0050599467940628
O75648	Q8IYB1	0.0050599467940628
Q9NWS0	Q15800	0.0050599467940628
Q5VV42	O94913	0.0050599467940628
Q53T59	Q99614	0.0050599467940628
Q13619	Q6ZUJ8	0.0050599467940628
Q53SF7	P51571	0.0050599467940628
Q8N668	P98170	0.0050599467940628
Q8TF68	P63165	0.0050599467940628
Q8TEP8	Q96DT6	0.0050599467940628
O14562	Q14137	0.0050599467940628
Q9NYL9	Q5TCX8	0.0050599467940628
P68036	Q9HCE5	0.0050599467940628
Q9NT62	Q02241	0.0050599467940628
Q96EV2	Q9BZF9	0.0050599467940628
O00507	Q8IYB1	0.0050599467940628
Q9HCH0	O60551	0.0050599467940628
Q9H7B2	Q6UWP7	0.0050599467940628
Q9NYL9	Q9P2P1	0.0050599467940628
Q9BXS5	Q96N67	0.0050599467940628
Q2NKX8	P20929	0.0050599467940628
Q13136	Q8IYB1	0.0050599467940628
Q9H6E5	Q8NHV4	0.0050599467940628
Q96C19	Q9H7P9	0.0050599467940628
O15400	Q9UJX5	0.0050599467940628
Q27J81	P18206	0.0050599467940628
O15085	Q9UPN7	0.0050599467940628
Q86WB0	O00750	0.0050599467940628
Q03135	Q9NQ88	0.0050599467940628
Q9NT62	Q8IWC1	0.0050599467940628
Q9Y618	O15084	0.0050599467940628
Q9NR46	P20929	0.0050599467940628
Q9NRN7	Q9HBM6	0.0050599467940628
Q9NT62	Q5JSZ5	0.0050599467940628
Q9NT62	Q96JH7	0.0050599467940628
Q8NDT2	Q14676	0.0050599467940628
Q9Y2I7	Q12800	0.0050599467940628
Q9NVZ3	Q96SI9	0.0050599467940628
Q969V3	Q969J3	0.0050599467940628
Q2NKX8	P82912	0.0050599467940628
Q9BQ67	Q96DT6	0.0050599467940628
P33981	Q9NT62	0.0050599467940628
Q9NVR5	O15372	0.0050599467940628
Q86WB0	Q8TD31	0.0050599467940628
Q5SQN1	Q86TA1	0.0050599467940628
Q9BVV6	O15084	0.0050599467940628
Q86SQ0	Q9Y3C1	0.0050599467940628
Q99598	Q6PIW4	0.0050599467940628
O94888	Q16513	0.0050599467940628
P33992	Q9P266	0.0050599467940628
O94888	Q8TAA9	0.0050599467940628
O75864	Q9Y5X1	0.0050599467940628
Q04206	Q9P289	0.0050599467940628
P12004	O75864	0.0050599467940628
P14635	Q9Y6B6	0.0050599467940628
Q2M2I8	Q15397	0.0050599467940628
Q14141	Q8IXT5	0.0050599467940628
O95232	P43699	0.0050599467940628
Q5C9Z4	Q9BRP8	0.0050599467940628
P61960	Q86UK7	0.0050599467940628
Q15678	O43776	0.0050599467940628
Q9H3R5	Q5VTL8	0.0050599467940628
Q9Y6U3	O95456	0.0050599467940628
Q9NYZ3	A3KN83	0.0050599467940628
Q9H1I8	Q6GYQ0	0.0050599467940628
Q8IW35	Q9H7P9	0.0050599467940628
Q9HA77	Q8N0X7	0.0050599467940628
P31749	O75179	0.0050599467940628
Q53SF7	P14625	0.0050599467940628
Q9BRR8	Q9NSP4	0.0050599467940628
Q9H098	Q6ZWJ1	0.0050599467940628
Q9BW19	Q5BJF2	0.0050599467940628
O75665	Q9NXG0	0.0050599467940628
Q53GQ0	Q53SF7	0.0050599467940628
Q8TF68	Q16181	0.0050599467940628
Q86WB0	Q86SQ0	0.0050599467940628
Q9Y2D8	Q8IXT5	0.0050599467940628
Q96EV2	Q96K76	0.0050599467940628
O00507	Q9H6S0	0.0050599467940628
Q5BJD5	Q96F24	0.0050599467940628
Q8TF68	Q14258	0.0050599467940628
O75864	P11388	0.0050599467940628
O15049	Q9BT92	0.0050599467940628
Q9UHQ9	Q15428	0.0050599467940628
P37108	Q9HAW4	0.0050599467940628
Q9NQ88	Q9Y371	0.0050599467940628
O94830	Q15654	0.0050599467940628
Q92621	Q9BXF6	0.0050599467940628
Q9NVR5	O75323	0.0050599467940628
P49840	O14579	0.0050599467940628
Q9UPW5	Q7Z5R6	0.0050599467940628
Q7Z2T5	Q9NZ08	0.0050599467940628
Q7Z4G4	Q6DKI1	0.0050599467940628
Q9NR31	Q04206	0.0050599467940628
Q8N668	P55769	0.0050599467940628
Q6ZWJ1	Q6WKZ4	0.0050599467940628
Q9UJX3	O60256	0.0050599467940628
Q92621	Q9UJY5	0.0050599467940628
Q9ULM3	Q86TA1	0.0050599467940628
Q9UI26	P82912	0.0050599467940628
P37840	Q8NG31	0.0050599467940628
O94830	Q96EB1	0.0050599467940628
Q13616	Q9P0I2	0.0050599467940628
Q8N668	Q96QC0	0.0050599467940628
Q8IYB1	Q9Y3R5	0.0050599467940628
O14579	Q9P2M7	0.0050599467940628
O94830	Q9UQN3	0.0050599467940628
P51965	O94913	0.0050599467940628
Q9HC52	Q9BQE3	0.0050599467940628
Q8N8E3	P52948	0.0050599467940628
O94830	Q9UBB9	0.0050599467940628
P78312	Q9NVR5	0.0050599467940628
Q8TF46	Q9NQ86	0.0050599467940628
O75864	O43707	0.0050599467940628
O43399	Q9HBM6	0.0050599467940628
P49458	Q8IZ81	0.0050599467940628
O94830	Q9Y2D8	0.0050599467940628
P51153	Q9Y371	0.0050599467940628
Q8TF68	P21796	0.0050599467940628
O14950	Q9NYI0	0.0050599467940628
Q9Y6U3	O00442	0.0050599467940628
O75864	Q9Y5M8	0.0050599467940628
Q969X6	Q9P0I2	0.0050599467940628
Q8TEP8	Q9C0D7	0.0050599467940628
Q15800	Q96BD8	0.0050599467940628
P63279	Q9NXE8	0.0050599467940628
Q9HCH0	Q9Y217	0.0050599467940628
O15049	O94842	0.0050599467940628
Q8N3F8	Q8TDI0	0.0050599467940628
Q9C0D7	Q9UMS4	0.0050599467940628
O00560	Q9HBM6	0.0050599467940628
Q9P289	Q7Z434	0.0050599467940628
Q9BU23	Q14667	0.0050599467940628
Q15942	O75864	0.0050599467940628
Q6ZWJ1	O60256	0.0050599467940628
Q9NWF4	Q13247	0.0050599467940628
Q96EV2	Q9UK41	0.0050599467940628
Q9BW60	Q9H1I8	0.0050599467940628
Q9NZ32	Q9H6U6	0.0050599467940628
P37840	Q9UKM9	0.0050599467940628
P31749	Q8N766	0.0050599467940628
Q9P0M6	P62273	0.0050599467940628
Q96Q11	Q96CS3	0.0050599467940628
O94830	P52594	0.0050599467940628
Q8IVD9	P07305	0.0050599467940628
Q6P1N0	O95208	0.0050599467940628
Q9NPJ6	Q9Y3R5	0.0050599467940628
Q9HCS7	Q8N8E3	0.0050599467940628
Q9NQ92	O60749	0.0050599467940628
Q8IZ81	O60566	0.0050599467940628
Q9NQ92	Q8IZ21	0.0050599467940628
Q8NEN9	Q9C0J8	0.0050599467940628
Q9H7X7	Q13823	0.0050599467940628
Q86TX2	Q12797	0.0050599467940628
Q9P266	Q9P003	0.0050599467940628
Q8IZ81	Q9P209	0.0050599467940628
O60641	O43379	0.0050599467940628
Q9NYL9	Q8IWA0	0.0050599467940628
Q96EA4	Q9P2B7	0.0050599467940628
Q14195	Q96NB2	0.0050599467940628
Q8IYB1	Q8NFH8	0.0050599467940628
O95208	O60271	0.0050599467940628
Q9H089	Q9NWF4	0.0050599467940628
Q9H6U6	Q9NQ92	0.0050599467940628
O75864	P62820	0.0050599467940628
Q7Z3C6	Q15208	0.0050599467940628
Q9P003	Q9HCE5	0.0050599467940628
P78406	Q9H7P9	0.0050599467940628
Q9P0L0	Q9H7P9	0.0050599467940628
Q9H0L4	O94830	0.0050599467940628
O75864	Q96C19	0.0050599467940628
Q04206	Q9NYZ3	0.0050599467940628
P09661	Q6R327	0.0050599467940628
Q8TAP6	Q96T37	0.0050599467940628
Q9Y6B6	Q8WUD1	0.0050599467940628
Q9BQA1	Q8WUX9	0.0050599467940628
P15311	O75864	0.0050599467940628
Q9UBI9	Q9NYZ3	0.0050599467940628
Q8TC12	P30260	0.0050599467940628
Q8IZ81	P19525	0.0050599467940628
Q9Y678	P20929	0.0050599467940628
Q99816	Q8IYB1	0.0050599467940628
Q96EV2	O00750	0.0050599467940628
P61019	O60934	0.0050599467940628
Q9ULT8	Q96NC0	0.0050599467940628
Q5SQN1	Q9BYV8	0.0050599467940628
Q9BTX1	Q14692	0.0050599467940628
Q9UGJ0	Q14166	0.0050599467940628
P13010	O95208	0.0050599467940628
Q9NT62	Q9BRR8	0.0050599467940628
Q02833	Q2NKX8	0.0050599467940628
Q14186	Q1KMD3	0.0050599467940628
Q8NEN9	Q14241	0.0050599467940628
Q13619	O95208	0.0050599467940628
Q6R327	P62273	0.0050599467940628
O94830	P98170	0.0050599467940628
Q8IYB1	Q15059	0.0050599467940628
Q8IZ81	P11388	0.0050599467940628
P54646	O94972	0.0050599467940628
Q14166	Q00536	0.0050599467940628
O94830	A6NKD9	0.0050599467940628
O00442	Q9H0B6	0.0050599467940628
P82663	Q9BUP0	0.0050599467940628
Q86TB9	P57737	0.0050599467940628
O95835	Q8IYB1	0.0050599467940628
Q8TCJ2	Q5VSY0	0.0050599467940628
Q9NNX1	Q8IWZ8	0.0050599467940628
Q8IZ81	Q9NRN7	0.0050599467940628
Q99614	Q5J8M3	0.0050599467940628
O15400	Q6ZWJ1	0.0050599467940628
Q7Z5L9	Q96CS3	0.0050599467940628
Q96BY7	Q8NF50	0.0050599467940628
Q9NYV4	P31350	0.0050599467940628
Q9BW60	Q99829	0.0050599467940628
Q96SB4	Q9P0J0	0.0050599467940628
Q93074	Q9HAV4	0.0050599467940628
Q9H0B6	Q9NQ92	0.0050599467940628
Q8IZ81	P09234	0.0050599467940628
Q9BW60	Q9BYG3	0.0050599467940628
Q6ZWJ1	Q7Z4H3	0.0050599467940628
Q9BW60	Q9BRK4	0.0050599467940628
Q2M2Z5	Q9NQT5	0.0050599467940628
Q8N8S7	O95456	0.0050599467940628
Q5RKV6	P11474	0.0050599467940628
Q96CN9	Q9H0S4	0.0050599467940628
O43310	Q9Y3E5	0.0050599467940628
P52630	Q2NKX8	0.0050599467940628
Q96CT7	Q9P266	0.0050599467940628
Q9H8Y8	Q9NVR5	0.0050599467940628
Q99962	Q2NKX8	0.0050599467940628
Q96BD8	P30086	0.0050599467940628
P35580	Q9UH92	0.0050599467940628
Q9UM82	P57737	0.0050599467940628
Q16740	Q7Z6J0	0.0050599467940628
Q86TB9	O00750	0.0050599467940628
Q9P2D0	O43511	0.0050599467940628
Q15678	Q9Y3C6	0.0050599467940628
Q9BZF9	Q9UPN7	0.0050599467940628
Q27J81	P09132	0.0050599467940628
Q8N8E3	Q9NVH1	0.0050599467940628
Q9NT62	Q9Y2W1	0.0050599467940628
Q9ULM3	Q96T51	0.0050599467940628
Q9NT62	Q5VT06	0.0050599467940628
Q8NDT2	Q9NQC3	0.0050599467940628
Q15643	Q9HCH0	0.0050599467940628
Q8NDT2	P47897	0.0050599467940628
P57737	Q12834	0.0050599467940628
Q5VT52	Q9UK53	0.0050599467940628
Q9NZ08	Q13247	0.0050599467940628
Q9NZ08	Q8WTT2	0.0050599467940628
P53004	Q9NZ08	0.0050599467940628
Q9UNM6	Q9UHG0	0.0050599467940628
Q9BVV6	Q9UPN7	0.0050599467940628
P54619	Q53HL2	0.0050599467940628
Q7Z3J3	P31751	0.0050599467940628
Q99961	Q9Y2I7	0.0050599467940628
Q9HB21	Q9P2B7	0.0050599467940628
Q9NPF5	Q9Y3E5	0.0050599467940628
Q8NHV4	Q9H7P9	0.0050599467940628
Q8TBX8	Q9H7P9	0.0050599467940628
Q8TF68	Q96LB3	0.0050599467940628
Q27J81	Q96AB3	0.0050599467940628
P84095	Q8TC07	0.0050599467940628
Q9NP81	O94913	0.0050599467940628
O60763	Q9NVR5	0.0050599467940628
O00442	Q8IYB1	0.0050599467940628
Q9NT62	Q15398	0.0050599467940628
Q13057	Q96S66	0.0050599467940628
Q9Y217	P31751	0.0050599467940628
Q5T280	Q68CZ6	0.0050599467940628
P52739	P35580	0.0050599467940628
Q15643	Q9GZT9	0.0050599467940628
Q9P2W9	Q7L2E3	0.0050599467940628
Q96Q11	Q9NVA2	0.0050599467940628
Q6XZF7	Q96NC0	0.0050599467940628
O75864	Q8WU90	0.0050599467940628
Q8NB46	P49841	0.0050599467940628
Q96CS3	Q96NC0	0.0050599467940628
Q8NEN9	Q969G3	0.0050599467940628
Q9UBK9	P31751	0.0050599467940628
Q9BRR8	P49116	0.0050599467940628
Q9P2H0	Q9P003	0.0050599467940628
Q13813	Q14687	0.0050599467940628
Q9NR31	Q7Z6J0	0.0050599467940628
O75864	Q16513	0.0050599467940628
Q9NZ32	Q9UNL2	0.0050599467940628
P61081	O95208	0.0050599467940628
O15047	Q8IYB1	0.0050599467940628
O75864	Q06124	0.0050599467940628
Q9NYL9	Q8WZ74	0.0050599467940628
Q99598	Q9NQ92	0.0050599467940628
Q9Y672	Q15398	0.0050599467940628
O75864	P14625	0.0050599467940628
Q96EV2	Q93100	0.0050599467940628
P84095	Q86UK7	0.0050599467940628
Q96QD8	Q7L2E3	0.0050599467940628
Q53SF7	P35637	0.0050599467940628
Q9UHG0	Q9Y383	0.0050599467940628
O75864	Q8WUY9	0.0050599467940628
Q8NCM2	Q9Y2D8	0.0050599467940628
A6ND36	Q13823	0.0050599467940628
Q9NYL9	Q9BW62	0.0050599467940628
Q9H1A4	Q9NQ92	0.0050599467940628
Q96NC0	Q9UPQ0	0.0050599467940628
Q15349	Q9UKM9	0.0050599467940628
O75864	Q9UNZ2	0.0050599467940628
Q9NVX0	P20929	0.0050599467940628
Q969V3	Q8N8E3	0.0050599467940628
P35580	O15550	0.0050599467940628
P53004	O75864	0.0050599467940628
O75410	Q9P2K3	0.0050599467940628
P11717	O60292	0.0050599467940628
Q9UJX5	Q9NVZ3	0.0050599467940628
O15027	Q9UPQ8	0.0050599467940628
Q86TX2	Q6EMB2	0.0050599467940628
P61956	Q9NWU5	0.0050599467940628
Q8N668	Q8N766	0.0050599467940628
A2RUB6	O60551	0.0050599467940628
P31749	Q86V48	0.0050599467940628
P82664	Q15738	0.0050599467940628
Q6P1X5	Q15208	0.0050599467940628
Q9H993	Q9BRS2	0.0050599467940628
Q9H4A3	P18887	0.0050599467940628
Q6P1K8	Q5T6F2	0.0050599467940628
Q9NQT8	P30101	0.0050599467940628
Q13416	Q68DI1	0.0050599467940628
P40222	Q9Y672	0.0050599467940628
Q96QC0	Q86Y56	0.0050599467940628
Q8WXE9	O75113	0.0050599467940628
Q96RG2	Q9H8H3	0.0050599467940628
Q9Y3Y2	Q9UPQ8	0.0050599467940628
Q6NZ36	Q9H0H5	0.0050599467940628
P23526	P55197	0.0050599467940628
Q9NNX1	Q5T6F2	0.0050599467940628
Q9Y6U3	Q14692	0.0050599467940628
Q9BZI7	Q9H3S7	0.0050599467940628
Q9UM54	Q6ZRK6	0.0050599467940628
P32322	Q5T5U3	0.0050599467940628
Q5T1M5	Q96B97	0.0050599467940628
Q68DI1	Q9UHB6	0.0050599467940628
Q9Y3A4	O43426	0.0050599467940628
P81605	Q96PV6	0.0050599467940628
Q8IWS0	Q8IWB9	0.0050599467940628
Q5T1M5	P45954	0.0050599467940628
Q6NZY4	Q9C0D7	0.0050599467940628
Q9NYJ8	Q8N3R9	0.0050599467940628
P40222	Q9NX55	0.0050599467940628
Q92540	Q8WXE9	0.0050599467940628
Q8NB46	P09132	0.0050599467940628
Q8TEX9	Q9NVZ3	0.0050599467940628
P40222	Q9UPM8	0.0050599467940628
P43699	P40222	0.0050599467940628
Q15428	Q8NCN4	0.0050599467940628
P31930	Q7LBC6	0.0050599467940628
Q9Y678	Q9NQ92	0.0050599467940628
P53350	Q53SF7	0.0050599467940628
Q2TAC2	Q15061	0.0050599467940628
Q8NCN4	Q6UXN9	0.0050599467940628
P04114	Q9H6D7	0.0050599467940628
Q96DT0	O75569	0.0050599467940628
O00512	Q8WU90	0.0050599467940628
P31749	Q96QC0	0.0050599467940628
O95881	P00846	0.0050599467940628
P54578	Q53ET0	0.0050599467940628
P49321	Q9UHQ9	0.0050599467940628
Q9HB21	Q14692	0.0050599467940628
Q96AX1	Q8TBX8	0.0050599467940628
Q9BW60	Q8IX12	0.0050599467940628
Q8N3F8	O00442	0.0050599467940628
P31749	Q06124	0.0050599467940628
Q7Z3D4	Q13155	0.0050599467940628
Q5HYI8	O95983	0.0050599467940628
Q1MSJ5	Q9Y3A4	0.0050599467940628
Q92625	P42858	0.0050599467940628
P31749	Q01130	0.0050599467940628
P50225	Q9NRM7	0.0050599467940628
P51610	Q8NCN4	0.0050599467940628
O94830	P40222	0.0050599467940628
Q9Y312	O15075	0.0050599467940628
A6NE01	P39748	0.0050599467940628
O94830	Q16513	0.0050599467940628
Q86UQ4	Q15813	0.0050599467940628
Q6P1K8	A6NKD9	0.0050599467940628
P31749	Q15811	0.0050599467940628
P51965	Q9HC44	0.0050599467940628
Q7Z309	P16402	0.0050599467940628
Q96AT1	Q9BVL2	0.0050599467940628
Q92625	Q9UET6	0.0050599467940628
P31749	Q99961	0.0050599467940628
Q9BRZ2	P35749	0.0050599467940628
Q9UHY1	P46939	0.0050599467940628
Q6NZ36	Q96E39	0.0050599467940628
P35354	Q9BYW2	0.0050599467940628
Q8IZ73	Q9NWH9	0.0050599467940628
P31930	Q8NG31	0.0050599467940628
P78325	Q00610	0.0050599467940628
P62380	Q9NZ52	0.0050599467940628
O75351	Q9NUQ3	0.0050599467940628
Q9NQS1	Q9UHB6	0.0050599467940628
O60826	Q8N1I0	0.0050599467940628
Q96A49	A6NE01	0.0050599467940628
P40222	Q9ULH1	0.0050599467940628
Q9NYZ3	P82912	0.0050599467940628
Q9P0L0	Q9NRW3	0.0050599467940628
Q6NZY4	Q15349	0.0050599467940628
Q15637	P31749	0.0050599467940628
Q5BJF2	Q2KHR3	0.0050599467940628
Q7Z478	Q68DI1	0.0050599467940628
O75147	P40222	0.0050599467940628
Q9H857	Q8TF72	0.0050599467940628
Q8NDT2	Q9BRP8	0.0050599467940628
O60869	Q96DT0	0.0050599467940628
Q9UBI1	Q8NDI1	0.0050599467940628
Q96AT1	O94763	0.0050599467940628
Q9NQC3	Q9H201	0.0050599467940628
Q8N668	Q9NVA2	0.0050599467940628
Q9P2D6	Q9BUP0	0.0050599467940628
P53350	Q8TDB6	0.0050599467940628
Q8WXH0	Q9UGI8	0.0050599467940628
O94776	Q9NSK0	0.0050599467940628
Q9UJX5	Q8WVV9	0.0050599467940628
Q8WXF1	Q8TDB6	0.0050599467940628
Q9H9C1	O75113	0.0050599467940628
O94830	Q8WXF1	0.0050599467940628
Q96J01	Q9H098	0.0050599467940628
P50542	Q8WYA0	0.0050599467940628
Q8ND83	Q8TCT9	0.0050599467940628
Q8N7X0	Q8WUY9	0.0050599467940628
Q15773	Q9HBM0	0.0050599467940628
Q13242	Q9HBM0	0.0050599467940628
Q9H993	Q9C0D5	0.0050599467940628
P57737	Q9NVZ3	0.0050599467940628
Q9H9C1	Q9NYZ3	0.0050599467940628
Q9NRW3	Q96LB3	0.0050599467940628
Q9NRC6	Q8TAT6	0.0050599467940628
Q14498	Q8NCN4	0.0050599467940628
Q96DT0	Q96B97	0.0050599467940628
O94830	Q96A65	0.0050599467940628
A6NE01	Q9BPU6	0.0050599467940628
Q8TF72	Q9P2E9	0.0050599467940628
Q96A49	Q8IWJ2	0.0050599467940628
Q9NX08	Q9BW92	0.0050599467940628
Q8WXH0	P52655	0.0050599467940628
Q9NRN7	Q86YS7	0.0050599467940628
P78325	P12004	0.0050599467940628
Q53SF7	O75694	0.0050599467940628
P09936	Q8N1G0	0.0050599467940628
Q96QG7	Q96DT0	0.0050599467940628
Q17RS7	Q9UPV0	0.0050599467940628
O43583	Q2M2I8	0.0050599467940628
P42224	Q96T23	0.0050599467940628
O75864	Q15208	0.0050599467940628
O75381	Q68DI1	0.0050599467940628
Q5VV41	Q96RG2	0.0050599467940628
Q27J81	Q96F24	0.0050599467940628
Q9Y3A4	Q9C0F1	0.0050599467940628
P78325	Q53GQ0	0.0050599467940628
Q9Y2X7	Q99829	0.0050599467940628
Q7Z309	O00139	0.0050599467940628
Q9Y4E8	O75864	0.0050599467940628
P0DP24	Q9H3S7	0.0050599467940628
Q7L576	P15313	0.0050599467940628
P25205	Q14524	0.0050599467940628
Q9C0C9	Q8NF50	0.0050599467940628
Q00975	O75182	0.0050599467940628
Q7Z3D4	Q9NVH1	0.0050599467940628
Q9C0C9	P31749	0.0050599467940628
P61923	Q03164	0.0050599467940628
P52630	O75122	0.0050599467940628
O75794	Q9Y4F4	0.0050599467940628
Q96DN5	Q9UPQ8	0.0050599467940628
P78325	Q16543	0.0050599467940628
O60826	Q93100	0.0050599467940628
Q5HYI8	Q04726	0.0050599467940628
Q86XZ4	P00846	0.0050599467940628
Q9Y6A4	O60551	0.0050599467940628
A6NE01	Q86UK7	0.0050599467940628
Q9NQT8	Q92890	0.0050599467940628
Q8WW12	P31749	0.0050599467940628
O14683	Q96N67	0.0050599467940628
Q9HB71	Q9HD67	0.0050599467940628
Q9Y383	Q9H1H9	0.0050599467940628
Q8WZ42	Q9Y343	0.0050599467940628
Q96DT0	Q9UNS2	0.0050599467940628
P40222	Q86UU1	0.0050599467940628
Q7Z478	Q8TDB6	0.0050599467940628
Q9UHG0	Q9BY77	0.0050599467940628
Q8N137	Q9NR31	0.0050599467940628
Q12769	O43196	0.0050599467940628
Q96T23	Q16352	0.0050599467940628
P12004	Q53SF7	0.0050599467940628
Q96GQ7	Q9NWF4	0.0050599467940628
Q6YN16	Q9UHG0	0.0050599467940628
Q9UGJ0	Q6ZWJ1	0.0050599467940628
Q9NYL9	Q6UUV7	0.0050599467940628
Q53SF7	Q9NVI7	0.0050599467940628
Q7Z309	P98170	0.0050599467940628
Q5BKZ1	Q9Y570	0.0050599467940628
Q9BTV5	Q9Y5B8	0.0050599467940628
Q8TF68	Q06124	0.0050599467940628
O75864	Q15811	0.0050599467940628
Q9Y4F5	Q13257	0.0050599467940628
Q13043	Q27J81	0.0050599467940628
Q5MIZ7	Q9UPW5	0.0050599467940628
O00231	Q8TF68	0.0050599467940628
Q96A49	Q96EE3	0.0050599467940628
A6NE01	P09661	0.0050599467940628
Q9H3P7	Q9H098	0.0050599467940628
Q5VW38	P09234	0.0050599467940628
A6NE01	O95782	0.0050599467940628
P31749	Q8WTT2	0.0050599467940628
Q9BU23	Q96RU2	0.0050599467940628
Q32MZ4	Q96QG7	0.0050599467940628
O43511	Q9HC35	0.0050599467940628
Q8WUM0	Q9H1H9	0.0050599467940628
Q53T59	A6NKD9	0.0050599467940628
A6NKD9	O15021	0.0050599467940628
P62330	Q03164	0.0050599467940628
Q9UPV0	Q13823	0.0050599467940628
Q9NT62	Q92625	0.0050599467940628
O43395	Q9Y343	0.0050599467940628
O95104	Q9Y4F4	0.0050599467940628
Q9BZF9	Q8TCT9	0.0050599467940628
P31749	P62820	0.0050599467940628
Q7Z4V5	A6NE01	0.0050599467940628
P78325	O43707	0.0050599467940628
O00560	P31749	0.0050599467940628
Q8NEN9	Q9P287	0.0050599467940628
P16333	O75864	0.0050599467940628
O94830	Q96F07	0.0050599467940628
P78356	Q8TD31	0.0050599467940628
Q9NT62	Q15208	0.0050599467940628
Q8TF68	P61088	0.0050599467940628
Q8TF68	P63279	0.0050599467940628
Q86WB0	Q9BTE1	0.0050599467940628
P13797	Q8N668	0.0050599467940628
P50225	P05067	0.0050599467940628
Q6PL18	Q96C19	0.0050599467940628
Q5BKZ1	Q9UHG0	0.0050599467940628
O43583	Q86WB0	0.0050599467940628
P43699	P23526	0.0050599467940628
Q6XZF7	Q8NBF2	0.0050599467940628
Q9NT62	Q15428	0.0050599467940628
Q8TF68	Q15008	0.0050599467940628
Q709C8	Q8IUZ0	0.0050599467940628
Q6PIW4	P46939	0.0050599467940628
Q9NQS1	P49321	0.0050599467940628
Q9P2B7	P62273	0.0050599467940628
Q9NZ32	Q9H0H5	0.0050599467940628
Q9Y2D8	Q9BY12	0.0050599467940628
Q9HCJ0	Q9HC62	0.0050599467940628
Q68CZ6	Q9H7P9	0.0050599467940628
Q9UPN7	P40818	0.0050599467940628
Q8TF68	Q8TC07	0.0050599467940628
Q9H993	Q5SQN1	0.0050599467940628
O43324	Q8TDI0	0.0050599467940628
Q15906	Q7Z434	0.0050599467940628
Q9Y2D8	Q9Y512	0.0050599467940628
Q96QK1	Q9BYW2	0.0050599467940628
Q53SF7	Q13492	0.0050599467940628
Q8TF68	P61221	0.0050599467940628
Q96F86	Q9NQ92	0.0050599467940628
Q9Y2X7	P51151	0.0050599467940628
O75864	P61981	0.0050599467940628
Q8TCT9	Q8N8E3	0.0050599467940628
Q7Z5L2	Q9H8Y8	0.0050599467940628
Q9Y561	Q9UNH7	0.0050599467940628
Q8TF68	O75694	0.0050599467940628
Q9NT62	O60566	0.0050599467940628
Q9H8Y8	Q96A35	0.0050599467940628
Q9NZ32	O43303	0.0050599467940628
Q13042	Q9NVZ3	0.0050599467940628
Q8NB25	Q96EY1	0.0050599467940628
Q9Y217	Q9NVV0	0.0050599467940628
Q6NZ36	Q9NSV4	0.0050599467940628
Q96QG7	Q8WUX9	0.0050599467940628
P78325	Q9UEY8	0.0050599467940628
O14579	O43295	0.0050599467940628
P49069	Q8TEU7	0.0050599467940628
P32189	Q15652	0.0050599467940628
O43379	O60256	0.0050599467940628
P78325	Q96C19	0.0050599467940628
Q9P1Q0	Q13492	0.0050599467940628
P43699	Q9NUQ3	0.0050599467940628
P16402	P13196	0.0050599467940628
P40222	Q9Y673	0.0050599467940628
P61221	Q68DI1	0.0050599467940628
P78325	P51148	0.0050599467940628
Q96JQ2	Q8TF72	0.0050599467940628
P20042	Q9NRW3	0.0050599467940628
Q9Y2H5	Q02241	0.0050599467940628
Q8WTW3	Q8WUY9	0.0050599467940628
Q00975	Q5JTH9	0.0050599467940628
P31749	P20340	0.0050599467940628
Q9Y6M7	Q9NV88	0.0050599467940628
P30837	Q9Y6R0	0.0050599467940628
Q7L576	O15085	0.0050599467940628
P78325	P53621	0.0050599467940628
P78325	Q07065	0.0050599467940628
Q96RG2	Q9P0M6	0.0050599467940628
Q92733	Q96B97	0.0050599467940628
P31749	Q13247	0.0050599467940628
Q86UQ4	Q70E73	0.0050599467940628
P55786	Q7RTP6	0.0050599467940628
P16333	Q96DT6	0.0050599467940628
Q96JG6	Q14671	0.0050599467940628
Q9NYL9	O15066	0.0050599467940628
P20042	Q8NCN4	0.0050599467940628
Q9NQ92	Q9UNS2	0.0050599467940628
Q13439	Q5JTH9	0.0050599467940628
Q96QG7	O75170	0.0050599467940628
Q96CP6	Q13492	0.0050599467940628
Q9P2S5	Q8NFH8	0.0050599467940628
Q96RG2	Q9NVZ3	0.0050599467940628
Q7L576	Q14657	0.0050599467940628
Q99614	Q9P2B7	0.0050599467940628
Q8N2U0	Q9H7D7	0.0050599467940628
Q9NYJ8	Q96K17	0.0050599467940628
A6NE01	O00203	0.0050599467940628
O75683	P40222	0.0050599467940628
Q9NYI0	P40222	0.0050599467940628
A6NE01	P16402	0.0050599467940628
Q9H939	P08243	0.0050599467940628
Q9HB71	P36021	0.0050599467940628
Q6P0N0	Q7LBC6	0.0050599467940628
Q66K74	Q14155	0.0050599467940628
Q06330	Q86TX2	0.0050599467940628
A6NE01	Q15424	0.0050599467940628
P31749	P51148	0.0050599467940628
Q8N7X0	Q9NUQ3	0.0050599467940628
P61221	Q8NCN4	0.0050599467940628
Q5VZL5	A2RUB6	0.0050599467940628
Q5T1M5	Q99707	0.0050599467940628
Q8N668	Q7Z3T8	0.0050599467940628
Q9HD26	Q7LBC6	0.0050599467940628
O43310	P23526	0.0050599467940628
P78325	P20340	0.0050599467940628
Q8NCN4	Q9BRX9	0.0050599467940628
O43929	Q15050	0.0050599467940628
Q2M1P5	Q9Y4F4	0.0050599467940628
Q9UGV2	Q9NZZ3	0.0050599467940628
O60563	Q6EMB2	0.0050599467940628
O94830	P51148	0.0050599467940628
Q9H6T3	O75348	0.0050599467940628
Q96KP4	Q02241	0.0050599467940628
P67870	Q8ND83	0.0050599467940628
O94830	Q9NQG5	0.0050599467940628
Q9Y3A4	Q12800	0.0050599467940628
Q9NQ92	O60762	0.0050599467940628
A6NE01	P62308	0.0050599467940628
Q68CZ6	Q96P47	0.0050599467940628
P20339	Q96L91	0.0050599467940628
Q9HC44	Q8WYA0	0.0050599467940628
Q8NCN4	P41227	0.0050599467940628
Q9H4L7	Q9NZZ3	0.0050599467940628
Q9NYJ8	Q8IY31	0.0050599467940628
Q9BVM2	Q6EMB2	0.0050599467940628
Q8NEN9	Q9UGU0	0.0050599467940628
Q9HB71	O95208	0.0050599467940628
P25685	Q9Y2I7	0.0050599467940628
Q9Y4E1	Q15397	0.0050599467940628
Q96JQ2	Q9ULC4	0.0050599467940628
Q96CS3	Q8IYD1	0.0050599467940628
Q86UE4	Q9HCE5	0.0050599467940628
O14733	O00154	0.0050599467940628
Q9NVX0	Q9NZ32	0.0050599467940628
Q9UPN6	Q9BUP0	0.0050599467940628
Q86X10	Q12769	0.0050599467940628
Q9Y4E1	Q9NVR5	0.0050599467940628
Q9Y2Z4	P81605	0.0050599467940628
Q9BUP0	Q96KG9	0.0050599467940628
Q8TF68	Q92890	0.0050599467940628
P09234	Q9P2M7	0.0050599467940628
P51157	P61106	0.0050599467940628
P25205	Q9HC52	0.0050599467940628
P52630	Q96T37	0.0050599467940628
Q12792	P31751	0.0050599467940628
P53004	Q9Y2I7	0.0050599467940628
Q9NW15	Q9UHR4	0.0050599467940628
Q96E39	Q7Z3K3	0.0050599467940628
O75152	Q6GYQ0	0.0050599467940628
Q99755	Q96QK1	0.0050599467940628
Q8NDT2	P61106	0.0050599467940628
Q13155	Q9NYM9	0.0050599467940628
P81605	O75909	0.0050599467940628
Q8ND82	Q9UNS2	0.0050599467940628
O15405	P81605	0.0050599467940628
P84996	Q9Y2I7	0.0050599467940628
Q9BU23	Q9Y592	0.0050599467940628
Q15050	Q9C0F1	0.0050599467940628
Q8N668	Q9Y490	0.0050599467940628
P81605	Q9UJX5	0.0050599467940628
P13796	Q9NUQ6	0.0050599467940628
Q53HL2	Q06124	0.0050599467940628
Q9Y592	Q16352	0.0050599467940628
Q7Z5L2	Q8NCA5	0.0050599467940628
Q9GZZ1	Q2NKX8	0.0050599467940628
Q2Y0W8	P61106	0.0050599467940628
Q86WB0	Q6PIW4	0.0050599467940628
Q8IZ73	Q8NCA5	0.0050599467940628
Q9H993	Q86TB9	0.0050599467940628
Q96T17	Q96EA4	0.0050599467940628
Q7Z309	Q9UL25	0.0050599467940628
P82664	Q9BUP0	0.0050599467940628
O75122	O94925	0.0050599467940628
O43639	Q4KMP7	0.0050599467940628
Q13242	Q9NWF4	0.0050599467940628
Q96Q11	P11388	0.0050599467940628
Q15637	Q96Q11	0.0050599467940628
Q01650	Q9NQ86	0.0050599467940628
P84095	Q99961	0.0050599467940628
Q7Z2T5	Q969J3	0.0050599467940628
Q13155	Q969J3	0.0050599467940628
Q7Z3J3	P53992	0.0050599467940628
Q9BV86	P02538	0.0050599467940628
P84095	Q15811	0.0050599467940628
Q8N668	Q15545	0.0050599467940628
Q96I24	Q9HCE5	0.0050599467940628
P28290	Q9BRR8	0.0050599467940628
P50225	Q9P2M7	0.0050599467940628
Q9Y2X3	Q9H9H4	0.0050599467940628
O75153	P62308	0.0050599467940628
Q9Y3E5	Q9BX63	0.0050599467940628
Q9Y4E1	Q9P2I0	0.0050599467940628
Q8TDM6	P20929	0.0050599467940628
P84095	Q15545	0.0050599467940628
Q96Q11	Q86V48	0.0050599467940628
P25205	Q9P2H0	0.0050599467940628
Q5SQN1	Q6KC79	0.0050599467940628
Q4AC94	P52294	0.0050599467940628
P38606	Q9Y6A9	0.0050599467940628
Q9NQS1	Q8IUZ0	0.0050599467940628
Q7Z309	Q15652	0.0050599467940628
Q9H7P9	Q15208	0.0050599467940628
Q8N668	Q07157	0.0050599467940628
Q96Q11	Q8WTT2	0.0050599467940628
Q96CN9	Q2NKX8	0.0050599467940628
Q7Z417	Q9C0D7	0.0050599467940628
Q96Q11	P37108	0.0050599467940628
P03891	Q8NCA5	0.0050599467940628
P50225	Q96Q11	0.0050599467940628
O43399	Q9HCE5	0.0050599467940628
Q9ULX3	Q5T5U3	0.0050599467940628
P54646	Q86X83	0.0050599467940628
O75694	Q9C0A6	0.0050599467940628
P84095	Q8WTT2	0.0050599467940628
P04114	Q8WVK7	0.0050599467940628
Q96CS3	Q9NX55	0.0050599467940628
P28340	Q9ULC4	0.0050599467940628
Q9Y2I7	P20340	0.0050599467940628
O00232	Q9Y2I7	0.0050599467940628
O43395	Q86UQ4	0.0050599467940628
P04114	Q9BRR8	0.0050599467940628
Q8WW12	Q9Y2I7	0.0050599467940628
O00232	Q9NXE8	0.0050599467940628
O75400	Q9Y2I7	0.0050599467940628
Q86UQ4	Q8TD19	0.0050599467940628
Q8N7X0	Q96CT7	0.0050599467940628
Q9P0L0	Q8NDT2	0.0050599467940628
Q86UQ4	Q13330	0.0050599467940628
Q9Y6U3	Q96TA1	0.0050599467940628
Q86X10	P09234	0.0050599467940628
Q8WWK9	Q969J3	0.0050599467940628
Q52LW3	Q9NRW7	0.0050599467940628
P62333	Q9Y2I7	0.0050599467940628
Q96CS3	P37275	0.0050599467940628
Q8IZ81	Q6P1N0	0.0050599467940628
Q9UHQ9	Q9Y5X1	0.0050599467940628
Q9C0B1	O60762	0.0050599467940628
Q6P1N0	Q8NFF5	0.0050599467940628
P00846	Q8NFH8	0.0050599467940628
P23258	Q9P289	0.0050599467940628
Q8N7X0	Q6P1N0	0.0050599467940628
P00846	Q8WVV9	0.0050599467940628
Q8IUE6	P49116	0.0050599467940628
Q9NQT4	Q9HAD4	0.0050599467940628
Q9NQS1	Q9H2G2	0.0050599467940628
Q15637	Q9HCM3	0.0050599467940628
Q16204	Q96CS3	0.0050599467940628
Q9NNX1	Q9UGR2	0.0050599467940628
Q86UQ4	O43172	0.0050599467940628
O75116	Q9UGR2	0.0050599467940628
O60566	Q969J3	0.0050599467940628
Q9HAD4	Q9P0M6	0.0050599467940628
Q8NBJ5	Q9Y6A4	0.0050599467940628
Q8ND83	P78356	0.0050599467940628
P49458	Q8N8E3	0.0050599467940628
Q53T59	O00203	0.0050599467940628
Q96BK5	Q8TCT9	0.0050599467940628
Q9C0D7	Q9UPQ9	0.0050599467940628
Q9Y2T2	Q9Y343	0.0050599467940628
Q4VCS5	Q9H307	0.0050599467940628
O00231	Q9Y2I7	0.0050599467940628
Q05209	O75161	0.0050599467940628
P61019	Q9Y2I7	0.0050599467940628
Q8WXE9	Q9UHD2	0.0050599467940628
Q15645	Q9Y592	0.0050599467940628
P20339	Q92541	0.0050599467940628
Q53T59	P35606	0.0050599467940628
Q53T59	Q9NR12	0.0050599467940628
Q9UGV2	Q5RKV6	0.0050599467940628
Q93100	Q9UGR2	0.0050599467940628
Q13057	Q7Z3K3	0.0050599467940628
O95292	Q8NDT2	0.0050599467940628
P50851	Q9Y592	0.0050599467940628
Q9P289	Q8WVV9	0.0050599467940628
P51148	Q9Y2I7	0.0050599467940628
Q9UFC0	Q9Y2I7	0.0050599467940628
Q9C0J8	Q9HB21	0.0050599467940628
Q9Y2I7	Q96QV6	0.0050599467940628
Q8TF46	Q8IZE3	0.0050599467940628
Q6ZUJ8	P31350	0.0050599467940628
O43511	Q9UGR2	0.0050599467940628
Q15036	Q96F07	0.0050599467940628
P49840	Q96T88	0.0050599467940628
Q13492	Q969J3	0.0050599467940628
P84095	P41227	0.0050599467940628
O15056	Q9P289	0.0050599467940628
O00507	Q9NPI6	0.0050599467940628
Q6BDS2	Q9BT92	0.0050599467940628
Q8TDI0	Q00765	0.0050599467940628
Q9H1A4	P20929	0.0050599467940628
Q9UI15	Q5PRF9	0.0050599467940628
Q9Y6R0	Q9P289	0.0050599467940628
Q8N137	P31350	0.0050599467940628
Q9NP81	Q9NQT5	0.0050599467940628
Q9Y570	Q9NVH1	0.0050599467940628
Q9Y5B6	Q96K17	0.0050599467940628
Q15036	Q9UHD2	0.0050599467940628
Q6P1N0	Q9H939	0.0050599467940628
P50570	Q8N668	0.0050599467940628
Q9UJU6	Q12982	0.0050599467940628
P50225	Q9ULX3	0.0050599467940628
Q8N668	Q12800	0.0050599467940628
Q99755	Q86WB0	0.0050599467940628
Q9H0L4	Q9Y2I7	0.0050599467940628
Q9HAD4	O75152	0.0050599467940628
Q8IZ81	Q13155	0.0050599467940628
P37108	Q9Y2I7	0.0050599467940628
Q9BV86	P52701	0.0050599467940628
Q96EP5	Q9Y2I7	0.0050599467940628
Q9NVA2	Q05086	0.0050599467940628
O94830	Q9BRX9	0.0050599467940628
Q4AC94	Q9ULX6	0.0050599467940628
P36543	Q9BXP5	0.0050599467940628
Q9Y2T2	Q6P0N0	0.0050599467940628
Q9H2J7	Q9Y478	0.0050599467940628
Q7Z3K3	Q70IA6	0.0050599467940628
Q9Y570	Q8TBA6	0.0050599467940628
O94830	Q8TBX8	0.0050599467940628
P53004	Q9HB90	0.0050599467940628
Q9UPT8	Q7Z4H3	0.0050599467940628
Q9UIG0	Q6P4A7	0.0050599467940628
O94888	Q8WVM8	0.0050599467940628
Q9UBY0	Q9UHB6	0.0050599467940628
Q9UBB6	Q9BRP8	0.0050599467940628
Q53T59	O95292	0.0050599467940628
P52630	Q9NTK5	0.0050599467940628
O43639	Q9Y6G9	0.0050599467940628
Q13642	Q9Y2I7	0.0050599467940628
Q96EP5	P03923	0.0050599467940628
Q9NRN7	O00442	0.0050599467940628
Q9UJX3	P48668	0.0050599467940628
O94830	Q9BUP0	0.0050599467940628
Q9UIL1	Q9C0J8	0.0050599467940628
Q9Y5J1	Q9UNS2	0.0050599467940628
Q04323	Q14137	0.0050599467940628
O94830	Q13492	0.0050599467940628
Q8TF68	Q15382	0.0050599467940628
Q6FI81	Q9Y2I7	0.0050599467940628
Q53T59	Q8N3F8	0.0050599467940628
Q8TF68	P53004	0.0050599467940628
P49750	Q5SQN1	0.0050599467940628
Q96A08	Q13625	0.0050599467940628
Q96FW1	Q9P2M7	0.0050599467940628
Q9Y5J1	Q9H098	0.0050599467940628
P52630	O43776	0.0050599467940628
P51946	Q96F07	0.0050599467940628
P50225	Q709C8	0.0050599467940628
P02538	Q14689	0.0050599467940628
Q9Y672	Q9H1A4	0.0050599467940628
Q9ULX3	Q9P2F8	0.0050599467940628
Q6ZUJ8	O75367	0.0050599467940628
Q96JG6	Q9UKZ1	0.0050599467940628
Q15643	Q9P289	0.0050599467940628
P20585	Q8WVM8	0.0050599467940628
Q96NB3	Q9Y3E5	0.0050599467940628
Q9UJZ1	Q9Y4H2	0.0050599467940628
Q8WUQ7	Q96FW1	0.0050599467940628
Q9NVZ3	Q14671	0.0050599467940628
Q96SK2	Q9NQ88	0.0050599467940628
O94830	Q9BT92	0.0050599467940628
Q9Y4E1	Q9H3S7	0.0050599467940628
Q9UBQ5	Q8ND83	0.0050599467940628
Q9NZ32	Q9UI26	0.0050599467940628
Q9NR12	P20929	0.0050599467940628
O94830	Q68CZ6	0.0050599467940628
O94830	Q96JH7	0.0050599467940628
Q8IVD9	Q9NWU5	0.0050599467940628
Q6NZ36	Q9HB21	0.0050599467940628
Q9UH03	Q8IUZ0	0.0050599467940628
O75323	Q6ZWJ1	0.0050599467940628
Q99986	P81605	0.0050599467940628
Q2NKX8	O00189	0.0050599467940628
Q9Y672	Q15811	0.0050599467940628
Q9NR28	Q8TAP6	0.0050599467940628
Q6P1N0	Q0VF96	0.0050599467940628
Q9NVI1	Q9P0M6	0.0050599467940628
Q15428	Q8WVS4	0.0050599467940628
Q9Y4E1	Q9Y6B6	0.0050599467940628
Q92600	P03891	0.0050599467940628
Q9NZ32	Q96LB3	0.0050599467940628
Q86WB0	Q9NVZ3	0.0050599467940628
Q9H1K0	Q2NKX8	0.0050599467940628
Q567U6	Q9UJX3	0.0050599467940628
Q70E73	Q9NX63	0.0050599467940628
Q9ULX3	Q9HB21	0.0050599467940628
O14964	Q9P289	0.0050599467940628
Q53T59	Q7Z434	0.0050599467940628
P51965	Q5C9Z4	0.0050599467940628
Q96GM5	Q9ULD2	0.0050599467940628
Q53HL2	P51148	0.0050599467940628
P20339	Q9NQ92	0.0050599467940628
P54577	Q6ZUJ8	0.0050599467940628
Q6P4A7	Q02241	0.0050599467940628
Q9H7E2	P20929	0.0050599467940628
Q96GE4	P31751	0.0050599467940628
Q8NDT2	P49915	0.0050599467940628
Q15428	Q8TD31	0.0050599467940628
P33981	Q8N668	0.0050599467940628
P50851	Q6GYQ0	0.0050599467940628
P11387	Q96Q11	0.0050599467940628
Q5TCX8	Q15208	0.0050599467940628
Q9BY44	Q6GYQ0	0.0050599467940628
Q6UN15	P20929	0.0050599467940628
O60216	Q86XL3	0.0050599467940628
Q86WB0	Q6NUQ1	0.0050599467940628
Q53T59	Q9UQE7	0.0050599467940628
Q9HCH0	Q8IWJ2	0.0050599467940628
Q96ST8	Q9NQ88	0.0050599467940628
P13056	P13647	0.0050599467940628
O14715	Q9NQ88	0.0050599467940628
Q9Y676	Q2KHM9	0.0050599467940628
P20337	Q53EZ4	0.0050599467940628
Q9ULM3	P43378	0.0050599467940628
P78312	Q96QK1	0.0050599467940628
Q9H6U6	P82912	0.0050599467940628
Q53T59	O15372	0.0050599467940628
O95985	P81605	0.0050599467940628
P00846	Q9H501	0.0050599467940628
Q96GQ7	Q6ZMG9	0.0050599467940628
Q86WB0	Q5VST9	0.0050599467940628
Q15058	Q969J3	0.0050599467940628
Q96QT4	Q9P287	0.0050599467940628
Q9BY77	Q6GYQ0	0.0050599467940628
Q86VS8	P31751	0.0050599467940628
Q9Y3E5	A7MCY6	0.0050599467940628
Q9UKF6	Q9H9H4	0.0050599467940628
O75506	Q96F24	0.0050599467940628
Q9NX08	Q9HBM6	0.0050599467940628
Q9Y672	O43399	0.0050599467940628
P05412	Q96EY1	0.0050599467940628
Q96Q11	Q15545	0.0050599467940628
Q15424	Q9Y2I7	0.0050599467940628
Q53T59	O76094	0.0050599467940628
Q969S3	Q9NYM9	0.0050599467940628
Q5PRF9	O14965	0.0050599467940628
Q16637	Q9P2M7	0.0050599467940628
Q9HB90	Q15811	0.0050599467940628
Q9Y5J1	O15075	0.0050599467940628
Q9NQT5	P48668	0.0050599467940628
Q9H3R5	Q7LBC6	0.0050599467940628
Q6NZ36	Q969V3	0.0050599467940628
Q9Y676	Q9NYP9	0.0050599467940628
P17480	Q9Y6G9	0.0050599467940628
Q9NV88	Q9HAD4	0.0050599467940628
Q9H098	Q6GYQ0	0.0050599467940628
Q9P013	Q9NQC8	0.0050599467940628
Q6XZF7	Q6PIW4	0.0050599467940628
Q96EV2	O60551	0.0050599467940628
Q96QK1	Q9H0G5	0.0050599467940628
Q9Y672	Q9NYZ3	0.0050599467940628
Q96CS3	Q12982	0.0050599467940628
Q9H8Y8	Q9HC77	0.0050599467940628
P30307	Q86TB9	0.0050599467940628
Q9BY32	O15084	0.0050599467940628
Q8ND83	O15405	0.0050599467940628
Q13416	Q9Y2I7	0.0050599467940628
Q9Y606	Q9NQ86	0.0050599467940628
Q8WVM8	P04150	0.0050599467940628
Q14141	P61326	0.0050599467940628
Q8TCU4	Q8TC12	0.0050599467940628
O15049	P17096	0.0050599467940628
Q86WR0	Q5VTL8	0.0050599467940628
Q14141	P98164	0.0050599467940628
Q92609	Q9P289	0.0050599467940628
Q9UGV2	P33992	0.0050599467940628
P51531	Q9NUQ3	0.0050599467940628
Q9Y5J1	P51151	0.0050599467940628
Q86WB0	Q9H2J4	0.0050599467940628
P82663	Q70E73	0.0050599467940628
O60749	Q9P2M7	0.0050599467940628
Q96MX6	P41240	0.0050599467940628
Q96T88	Q8ND83	0.0050599467940628
Q99471	Q9Y2I7	0.0050599467940628
Q04726	B7ZAQ6	0.0050599467940628
O43353	Q9UHD2	0.0050599467940628
Q96B97	Q04726	0.0050599467940628
Q9H939	Q8IW35	0.0050599467940628
P49207	Q6ZUJ8	0.0050599467940628
O75864	Q9UK76	0.0050599467940628
Q9Y2X7	Q6DKI1	0.0050599467940628
Q5T280	Q9BRX9	0.0050599467940628
Q8IWC1	Q9H7P9	0.0050599467940628
Q8IYB1	Q13564	0.0050599467940628
Q9NQ92	Q15811	0.0050599467940628
Q8IYB1	O15066	0.0050599467940628
P08648	Q8IY81	0.0050599467940628
Q96Q11	P62841	0.0050599467940628
Q8ND82	P51965	0.0050599467940628
Q9NYM9	Q9BY44	0.0050599467940628
Q9UHN6	P31942	0.0050599467940628
Q7Z4G1	Q9BX40	0.0050599467940628
Q9UM54	Q9H939	0.0050599467940628
P08648	Q15424	0.0050599467940628
Q96Q11	Q8TCG1	0.0050599467940628
O75864	P17980	0.0050599467940628
Q5JTV8	Q96NC0	0.0050599467940628
Q6ZUJ8	Q9BRP8	0.0050599467940628
O75665	Q9H7P9	0.0050599467940628
Q9NQC3	O75864	0.0050599467940628
Q15654	Q9NQ92	0.0050599467940628
P52739	Q96CS3	0.0050599467940628
Q8ND82	P68036	0.0050599467940628
O15049	P52732	0.0050599467940628
Q49A26	Q9Y6B6	0.0050599467940628
Q8NDT2	Q96QC0	0.0050599467940628
Q10570	O00750	0.0050599467940628
Q13427	Q15738	0.0050599467940628
Q9NRZ7	Q07157	0.0050599467940628
Q86WB0	Q8N8E3	0.0050599467940628
Q9Y6G9	Q96NC0	0.0050599467940628
P14635	Q96TA1	0.0050599467940628
Q53SF7	O43399	0.0050599467940628
Q96NC0	Q9Y3C1	0.0050599467940628
Q6XZF7	Q8IXT5	0.0050599467940628
Q8N668	Q86TX2	0.0050599467940628
Q8N684	Q8N8E3	0.0050599467940628
Q15208	Q9NSP4	0.0050599467940628
Q9Y5J1	Q9P0I2	0.0050599467940628
Q8WVX9	Q969V6	0.0050599467940628
Q9BV38	Q99643	0.0050599467940628
P61081	Q86UQ4	0.0050599467940628
Q7Z3J3	Q96KA5	0.0050599467940628
Q16204	Q8IUE6	0.0050599467940628
Q7Z5K2	Q12834	0.0050599467940628
P50225	Q8NDT2	0.0050599467940628
Q9H2P0	Q969J3	0.0050599467940628
Q9H6E5	Q7Z3T8	0.0050599467940628
Q9BQE3	P10244	0.0050599467940628
Q6P1N0	Q9NSP4	0.0050599467940628
Q5T5U3	Q9Y6B6	0.0050599467940628
O94830	P33981	0.0050599467940628
Q6PIW4	Q9UNL2	0.0050599467940628
P30085	Q9NZM3	0.0050599467940628
Q8IUW3	Q9H0B6	0.0050599467940628
O94830	Q9H6S0	0.0050599467940628
Q96GM5	O15084	0.0050599467940628
P52630	O15084	0.0050599467940628
Q06330	Q8N0X7	0.0050599467940628
Q9ULM3	Q9Y570	0.0050599467940628
Q15036	Q8TD19	0.0050599467940628
O14662	Q6P1N0	0.0050599467940628
O00401	Q9NZZ3	0.0050599467940628
P55036	O75864	0.0050599467940628
Q9BRR8	P37275	0.0050599467940628
Q15751	Q15738	0.0050599467940628
Q8NEN9	Q6W2J9	0.0050599467940628
Q93008	Q9UHG0	0.0050599467940628
Q9BTT0	Q9BTX1	0.0050599467940628
Q13188	Q5VTL8	0.0050599467940628
O60610	Q8IYB1	0.0050599467940628
Q9HB90	Q9Y2W1	0.0050599467940628
Q96HW7	Q9Y2D8	0.0050599467940628
Q15833	Q9Y383	0.0050599467940628
Q9P1Q0	Q9UPN7	0.0050599467940628
Q9NQ92	Q86X83	0.0050599467940628
Q9Y5J1	Q86WR0	0.0050599467940628
O75962	Q6ZWJ1	0.0050599467940628
Q9NVR5	Q96EA4	0.0050599467940628
O75864	Q15382	0.0050599467940628
Q96RG2	Q96NC0	0.0050599467940628
Q9NRN7	O75864	0.0050599467940628
Q6PL18	Q96AB3	0.0050599467940628
O00232	O75864	0.0050599467940628
Q99460	O75864	0.0050599467940628
Q9Y678	P03923	0.0050599467940628
Q9UBT7	Q9Y3C1	0.0050599467940628
Q9Y6U3	P31751	0.0050599467940628
Q9UJX3	O94888	0.0050599467940628
O94888	Q16352	0.0050599467940628
Q9Y606	Q6ZWJ1	0.0050599467940628
Q9HCH0	O75131	0.0050599467940628
Q8IY81	O00189	0.0050599467940628
Q9NR28	Q96JB5	0.0050599467940628
O95208	Q8WU90	0.0050599467940628
Q9UHG0	Q8TBX8	0.0050599467940628
Q9H9H4	Q9Y5A9	0.0050599467940628
Q13136	Q15738	0.0050599467940628
P61221	O75864	0.0050599467940628
Q0VDF9	Q96BD8	0.0050599467940628
O95208	Q9UQE7	0.0050599467940628
Q7Z4G1	Q96PV6	0.0050599467940628
O15049	Q15058	0.0050599467940628
Q6DKI1	O95456	0.0050599467940628
Q8NBT2	P20929	0.0050599467940628
O95456	Q9BX40	0.0050599467940628
Q96QD9	Q96CS3	0.0050599467940628
Q9UM54	O75864	0.0050599467940628
Q9NQC3	Q9ULL5	0.0050599467940628
Q8ND56	O15049	0.0050599467940628
Q04323	Q13823	0.0050599467940628
Q9NXR7	Q9NVZ3	0.0050599467940628
Q6P1N0	O75864	0.0050599467940628
Q9HCH0	O15550	0.0050599467940628
Q96F24	P20929	0.0050599467940628
Q9Y6U3	Q5VW38	0.0050599467940628
P20042	Q9NXG0	0.0050599467940628
P33992	P49116	0.0050599467940628
Q53GQ0	Q0VF96	0.0050599467940628
Q9BT25	Q9H7P9	0.0050599467940628
Q96Q11	Q9BPU6	0.0050599467940628
O94888	P78356	0.0050599467940628
Q9H6U6	O75348	0.0050599467940628
O43303	Q14686	0.0050599467940628
O95208	Q9HAV4	0.0050599467940628
Q53SF7	P05455	0.0050599467940628
Q8N6H7	Q8N8E3	0.0050599467940628
Q6YN16	Q9NYM9	0.0050599467940628
O95208	O60762	0.0050599467940628
Q9UPW5	Q709C8	0.0050599467940628
Q53T59	O95425	0.0050599467940628
P08708	Q9UHQ9	0.0050599467940628
Q53SF7	P11388	0.0050599467940628
Q9HCH0	P25490	0.0050599467940628
P81605	Q14181	0.0050599467940628
Q53SF7	P37108	0.0050599467940628
O60566	Q96QF0	0.0050599467940628
P62834	Q6ZWJ1	0.0050599467940628
Q9NYM9	O00203	0.0050599467940628
Q9Y4P3	P31751	0.0050599467940628
P37108	Q6ZUJ8	0.0050599467940628
Q6PIW4	Q6DKI1	0.0050599467940628
P08243	Q96QF0	0.0050599467940628
P22314	Q9NXE8	0.0050599467940628
P14621	Q53GQ0	0.0050599467940628
Q9UGV2	Q9UPW5	0.0050599467940628
Q9Y2D8	Q8IY63	0.0050599467940628
Q6R327	Q9NX08	0.0050599467940628
O00231	O75864	0.0050599467940628
Q9BY77	Q9NQ92	0.0050599467940628
P62841	Q6PII3	0.0050599467940628
Q15428	Q8N8E3	0.0050599467940628
O95757	O75569	0.0050599467940628
Q15650	Q8IYB1	0.0050599467940628
Q53T59	Q9UNL2	0.0050599467940628
Q8N9N2	Q8IYB1	0.0050599467940628
O60216	P81605	0.0050599467940628
Q9UHG0	O15084	0.0050599467940628
Q13596	O75864	0.0050599467940628
P81605	P49643	0.0050599467940628
Q9NQC3	Q9P2H0	0.0050599467940628
O15049	O14979	0.0050599467940628
Q15058	Q6ZUJ8	0.0050599467940628
O75323	Q8TAQ2	0.0050599467940628
Q9HCH0	Q99986	0.0050599467940628
O14562	Q9BYW2	0.0050599467940628
Q13823	Q9GZP9	0.0050599467940628
P53004	Q9HCE5	0.0050599467940628
Q9P0T7	Q7L2E3	0.0050599467940628
Q6DKI1	Q86U44	0.0050599467940628
P83436	Q9NRW7	0.0050599467940628
P61106	P46020	0.0050599467940628
Q13619	Q6NZ36	0.0050599467940628
Q13573	Q969J3	0.0050599467940628
O94830	Q02241	0.0050599467940628
Q96QD9	Q15208	0.0050599467940628
Q9UDY2	O94830	0.0050599467940628
Q9BXJ9	Q96BK5	0.0050599467940628
Q02833	Q7Z2W4	0.0050599467940628
Q15678	Q9Y3C1	0.0050599467940628
Q8IZ81	P19388	0.0050599467940628
Q8IZ81	P52594	0.0050599467940628
Q9UDY2	Q86UQ4	0.0050599467940628
Q9UIS9	Q9UBB6	0.0050599467940628
Q8IZ81	Q9Y5B8	0.0050599467940628
Q5EBL8	O60306	0.0050599467940628
Q9Y2S7	Q96F07	0.0050599467940628
Q9NZ43	O60749	0.0050599467940628
Q96FW1	Q13033	0.0050599467940628
Q86WR0	Q13033	0.0050599467940628
Q9NRN7	Q92794	0.0050599467940628
Q8TD31	O75113	0.0050599467940628
Q8WXF1	Q0VDF9	0.0050599467940628
Q9BZI7	P31751	0.0050599467940628
Q13242	Q9NW15	0.0050599467940628
Q12962	Q9NQG5	0.0050599467940628
Q8IZ81	Q99959	0.0050599467940628
O94830	Q9BY89	0.0050599467940628
P15313	Q86X83	0.0050599467940628
Q8N137	P61081	0.0050599467940628
P50225	Q8TF68	0.0050599467940628
O94830	Q7L014	0.0050599467940628
Q16352	P03928	0.0050599467940628
Q9H9H4	Q9BRR8	0.0050599467940628
O94830	Q9Y4E8	0.0050599467940628
Q14165	Q6NZ36	0.0050599467940628
O94830	Q15058	0.0050599467940628
Q8TF68	Q9NWW5	0.0050599467940628
P25205	O95872	0.0050599467940628
Q8IZ81	Q9UGI8	0.0050599467940628
Q32MZ4	Q9NRW7	0.0050599467940628
Q9Y2T2	Q13905	0.0050599467940628
P84095	Q15058	0.0050599467940628
P25205	Q92794	0.0050599467940628
Q86WB0	Q96JG6	0.0050599467940628
P22694	Q9UGR2	0.0050599467940628
Q5VT25	Q9UGR2	0.0050599467940628
Q14667	Q9HAV4	0.0050599467940628
Q6UVJ0	23392	0.0050599467940628
Q9UPT8	Q8IZE3	0.0050599467940628
Q8NEN9	Q8IWZ8	0.0050599467940628
Q8NG31	P82912	0.0050599467940628
Q15942	Q9H7P9	0.0050599467940628
Q13464	Q96CS3	0.0050599467940628
O15049	Q8WWK9	0.0050599467940628
P81605	Q14689	0.0050599467940628
Q9BTX1	P40818	0.0050599467940628
O00217	Q92541	0.0050599467940628
Q9H7P9	Q96LB3	0.0050599467940628
Q9C0B1	O14617	0.0050599467940628
Q9NQS1	Q14145	0.0050599467940628
Q9Y3E5	Q9P2D1	0.0050599467940628
Q9Y3E5	Q9NXV6	0.0050599467940628
Q13131	Q9UDW1	0.0050599467940628
Q96K76	P11166	0.0050599467940628
P81605	Q9Y2L1	0.0050599467940628
Q9UJX3	Q15370	0.0050599467940628
Q8TF46	Q7Z4H3	0.0050599467940628
Q8TF46	Q96B97	0.0050599467940628
Q9UI15	C9JLW8	0.0050599467940628
Q8N668	P30566	0.0050599467940628
Q9NQT5	Q8N157	0.0050599467940628
Q13367	Q9UGR2	0.0050599467940628
Q8NEN9	Q9HCD5	0.0050599467940628
Q53T59	Q96GA3	0.0050599467940628
P63279	Q969J3	0.0050599467940628
Q9UHD2	P40818	0.0050599467940628
Q8ND83	Q01650	0.0050599467940628
Q15813	Q8TAD4	0.0050599467940628
Q9HB21	Q9HCD5	0.0050599467940628
Q9NQT5	O60925	0.0050599467940628
Q92504	Q8ND83	0.0050599467940628
Q9NRN7	Q6P1X5	0.0050599467940628
Q8N8E3	P62273	0.0050599467940628
P62834	Q9HCD5	0.0050599467940628
Q6P1N0	Q8NEC7	0.0050599467940628
Q96AB3	Q969J3	0.0050599467940628
P04114	Q14676	0.0050599467940628
Q96CS3	Q9Y2I7	0.0050599467940628
P00966	P48668	0.0050599467940628
Q6PL18	Q9Y5M8	0.0050599467940628
Q9P270	Q9Y6B6	0.0050599467940628
Q9ULK4	Q9UHD2	0.0050599467940628
Q8IXI1	O75113	0.0050599467940628
Q86UQ4	Q02241	0.0050599467940628
Q969J3	Q9UKV3	0.0050599467940628
Q8TF46	Q8N3R9	0.0050599467940628
Q53T59	Q8N6H7	0.0050599467940628
Q9HC77	O15085	0.0050599467940628
P49790	Q86UQ4	0.0050599467940628
O00268	Q96CS3	0.0050599467940628
Q86UQ4	Q9Y2W1	0.0050599467940628
Q14667	P57088	0.0050599467940628
Q86X10	P08621	0.0050599467940628
P43699	Q8IUE6	0.0050599467940628
Q8N8S7	Q9Y570	0.0050599467940628
Q86XP3	Q9NWF4	0.0050599467940628
O94830	Q07157	0.0050599467940628
O94830	Q13625	0.0050599467940628
Q8NDT2	Q06124	0.0050599467940628
Q2Y0W8	Q6P1N0	0.0050599467940628
Q9ULK4	Q9BRR8	0.0050599467940628
O00139	Q6P4A7	0.0050599467940628
Q9Y2T2	Q2TAC2	0.0050599467940628
Q9NRY4	Q9ULC4	0.0050599467940628
Q8NEF9	Q9NYP9	0.0050599467940628
Q8TF68	Q9NVI7	0.0050599467940628
Q93100	P61106	0.0050599467940628
Q8TF68	P19623	0.0050599467940628
Q8TF68	P54577	0.0050599467940628
Q9BVL2	Q14686	0.0050599467940628
P50225	O94830	0.0050599467940628
Q9UI15	P52434	0.0050599467940628
O94830	P40763	0.0050599467940628
Q8NEF9	Q96FW1	0.0050599467940628
Q96A49	Q9Y2I7	0.0050599467940628
Q9NP81	Q9Y6B6	0.0050599467940628
Q8NDT2	P62820	0.0050599467940628
Q14141	O75323	0.0050599467940628
Q8IZ81	Q5VT06	0.0050599467940628
P20042	Q9H6E5	0.0050599467940628
Q9C0D9	Q9NRW7	0.0050599467940628
O94830	P04637	0.0050599467940628
O94830	Q6P2H3	0.0050599467940628
O14579	Q9NRM7	0.0050599467940628
Q8NEF9	Q9H0A8	0.0050599467940628
Q0PNE2	Q96KP4	0.0050599467940628
Q96CN7	Q86UW6	0.0050599467940628
Q8NFF5	Q8IUE6	0.0050599467940628
Q9BQ39	Q9Y597	0.0050599467940628
Q15058	Q9H0K1	0.0050599467940628
Q92609	Q9UJX5	0.0050599467940628
Q6P1N0	Q96DT6	0.0050599467940628
Q9Y597	P63165	0.0050599467940628
Q16795	Q9Y2I7	0.0050599467940628
Q9NZ32	Q8IUE6	0.0050599467940628
Q99871	Q9UH03	0.0050599467940628
P04114	Q02241	0.0050599467940628
Q8ND83	O00541	0.0050599467940628
Q6BDS2	P19525	0.0050599467940628
Q9BRR8	O75116	0.0050599467940628
Q9P2D0	Q6ZRK6	0.0050599467940628
Q2KHM9	Q9H0K1	0.0050599467940628
O75027	Q9P289	0.0050599467940628
Q15397	Q9NRW7	0.0050599467940628
Q15738	Q9NZI7	0.0050599467940628
P30307	Q9NRW7	0.0050599467940628
Q9UJZ1	O14662	0.0050599467940628
Q9H6E5	Q9BT25	0.0050599467940628
Q13619	Q9NX70	0.0050599467940628
Q6PL18	Q5H9R7	0.0050599467940628
Q9UJU6	O94804	0.0050599467940628
O94830	Q93009	0.0050599467940628
P62834	Q9Y5J1	0.0050599467940628
Q6NZ36	P40937	0.0050599467940628
Q9UHG0	P55786	0.0050599467940628
Q9H993	Q7LBC6	0.0050599467940628
Q68E01	Q8IUE6	0.0050599467940628
Q96QG7	P31751	0.0050599467940628
Q8NEF9	Q9NX08	0.0050599467940628
Q9H9H4	Q8IUE6	0.0050599467940628
Q9BY32	Q13823	0.0050599467940628
P08779	Q14689	0.0050599467940628
P43699	Q9NVA2	0.0050599467940628
Q9BXJ9	Q8NFH8	0.0050599467940628
Q7Z3T8	Q9H9H4	0.0050599467940628
P35606	P55198	0.0050599467940628
Q9H1K0	Q6FI13	0.0050599467940628
Q56NI9	Q13492	0.0050599467940628
Q96CS3	Q99962	0.0050599467940628
Q9H0K1	P09234	0.0050599467940628
Q96DN5	Q9HCD5	0.0050599467940628
P38606	Q9NRM7	0.0050599467940628
Q13144	Q8IY81	0.0050599467940628
Q9UDW1	Q86TB9	0.0050599467940628
Q9UNH7	Q9NVV0	0.0050599467940628
P37108	Q9H1K0	0.0050599467940628
O15056	Q9H0A8	0.0050599467940628
Q8NFP9	Q8NCA5	0.0050599467940628
P51151	Q9UKZ1	0.0050599467940628
Q96CS2	Q7Z5R6	0.0050599467940628
O75691	Q8TEW0	0.0050599467940628
Q96RU2	Q5BJF2	0.0050599467940628
Q9UHQ9	Q9BPU6	0.0050599467940628
P61009	Q7Z7K6	0.0050599467940628
Q0VDF9	O14929	0.0050599467940628
Q9NR09	Q5TB80	0.0050599467940628
Q56NI9	Q15058	0.0050599467940628
Q13242	Q9BRK0	0.0050599467940628
Q9NP81	Q9P2B4	0.0050599467940628
Q6UVJ0	O95456	0.0050599467940628
Q15678	Q8N1G4	0.0050599467940628
Q13057	Q8IX12	0.0050599467940628
Q9UK53	Q15652	0.0050599467940628
Q8IWS0	Q9H1K0	0.0050599467940628
Q15020	Q5T0W9	0.0050599467940628
P84095	Q9BRP8	0.0050599467940628
Q9NQS1	P54578	0.0050599467940628
Q8IVF4	Q15424	0.0050599467940628
Q86YL5	Q86XP3	0.0050599467940628
Q9H0H5	P49841	0.0050599467940628
P51965	Q9UKB1	0.0050599467940628
Q9NPJ6	Q9Y673	0.0050599467940628
Q96KM6	Q9NX08	0.0050599467940628
P49321	Q9H147	0.0050599467940628
Q6ZRV2	Q96F24	0.0050599467940628
Q5VST9	Q7Z739	0.0050599467940628
P11387	A6NE01	0.0050599467940628
Q2Y0W8	Q7Z739	0.0050599467940628
Q13155	Q9BRK0	0.0050599467940628
Q9NVA1	P53004	0.0050599467940628
Q9UJZ1	Q12982	0.0050599467940628
O00507	Q8TC07	0.0050599467940628
Q53GQ0	Q56NI9	0.0050599467940628
Q5MIZ7	Q96BD8	0.0050599467940628
Q0JRZ9	Q06210	0.0050599467940628
O95208	P19525	0.0050599467940628
Q9UPT8	Q13425	0.0050599467940628
A6NE01	O94927	0.0050599467940628
P57737	Q86TA1	0.0050599467940628
Q9NW82	P31949	0.0050599467940628
Q14667	Q9H0S4	0.0050599467940628
Q6Q0C0	Q8IYB1	0.0050599467940628
O14974	Q56NI9	0.0050599467940628
Q9H098	Q9NQ88	0.0050599467940628
Q5TCX8	Q9P209	0.0050599467940628
Q9UH92	Q96BD8	0.0050599467940628
Q567U6	Q15652	0.0050599467940628
O14964	Q8N4C6	0.0050599467940628
Q9H939	Q7Z739	0.0050599467940628
Q96BY7	Q9NRP0	0.0050599467940628
Q14141	Q6WCQ1	0.0050599467940628
Q15773	Q9NWF4	0.0050599467940628
Q5MIZ7	Q0PNE2	0.0050599467940628
P17858	Q9H147	0.0050599467940628
Q8IWJ2	Q9ULL1	0.0050599467940628
Q8IVL1	Q8IY81	0.0050599467940628
Q9NQC7	Q96EL3	0.0050599467940628
P57737	Q9NSV4	0.0050599467940628
Q9BV38	Q8N3F8	0.0050599467940628
Q7Z2T5	P57737	0.0050599467940628
P53675	Q86X83	0.0050599467940628
Q53GQ0	Q12982	0.0050599467940628
Q56NI9	Q96AB3	0.0050599467940628
Q56NI9	P41227	0.0050599467940628
Q8IWC1	Q68DI1	0.0050599467940628
Q9UJU6	Q9P266	0.0050599467940628
Q9HC62	Q6ZRV2	0.0050599467940628
Q9H6U6	Q9NRM7	0.0050599467940628
Q96GA3	Q9NVV0	0.0050599467940628
P55327	Q9BTA9	0.0050599467940628
P19623	Q8N1G0	0.0050599467940628
Q86W54	Q86UW6	0.0050599467940628
Q567U6	Q8NDI1	0.0050599467940628
Q9NVI7	P04275	0.0050599467940628
Q96JM3	Q9H496	0.0050599467940628
Q9NRW3	Q92890	0.0050599467940628
P54646	Q9H0S4	0.0050599467940628
O95104	O15085	0.0050599467940628
Q9H2V7	O60292	0.0050599467940628
P61081	Q56NI9	0.0050599467940628
Q8WXX5	Q7Z3T8	0.0050599467940628
O14818	Q9NUQ3	0.0050599467940628
Q9H9H4	Q9NX08	0.0050599467940628
Q9UJX3	Q70IA6	0.0050599467940628
Q8N7X0	Q9NX08	0.0050599467940628
Q8NFF5	Q8IYB1	0.0050599467940628
Q8TD31	P31350	0.0050599467940628
Q9C0D9	Q05519	0.0050599467940628
P49023	P03923	0.0050599467940628
Q9H6T3	Q68DI1	0.0050599467940628
Q1MSJ5	Q9NRW3	0.0050599467940628
Q9NQT5	Q9NVR5	0.0050599467940628
Q5VZ89	Q9NP81	0.0050599467940628
P46977	Q9H147	0.0050599467940628
Q96AB3	Q9H1H9	0.0050599467940628
Q9ULX3	Q15652	0.0050599467940628
P51965	Q8IXQ4	0.0050599467940628
Q8TC07	O75116	0.0050599467940628
Q9HA77	Q6UXN9	0.0050599467940628
Q9NP81	Q9NQ86	0.0050599467940628
Q92575	Q15397	0.0050599467940628
Q9HAH7	P51965	0.0050599467940628
Q9H6U6	Q8TD31	0.0050599467940628
Q9NQ88	Q14244	0.0050599467940628
Q13480	Q1KMD3	0.0050599467940628
Q9H9A5	Q8IZ81	0.0050599467940628
Q86TB9	Q8TC12	0.0050599467940628
Q5HYI8	O94913	0.0050599467940628
Q9UHD2	Q9NSP4	0.0050599467940628
Q8NDI1	Q9UK41	0.0050599467940628
Q9UGV2	Q8TD19	0.0050599467940628
Q9H939	Q70E73	0.0050599467940628
Q13868	Q9H0K1	0.0050599467940628
P61081	Q9Y672	0.0050599467940628
Q8IVF4	Q14978	0.0050599467940628
O14524	Q9H9C1	0.0050599467940628
A0MZ66	P20929	0.0050599467940628
Q9H1H9	Q9UQE7	0.0050599467940628
Q9UNM6	Q96L93	0.0050599467940628
Q92769	Q8NDT2	0.0050599467940628
Q9H1H9	O14737	0.0050599467940628
Q8IVF4	Q9H6R4	0.0050599467940628
Q8IVL1	Q9H6D7	0.0050599467940628
Q9UGV2	Q0PNE2	0.0050599467940628
Q96FW1	Q9Y6X9	0.0050599467940628
Q9Y4C1	Q9H773	0.0050599467940628
Q14166	Q9P2B7	0.0050599467940628
O94913	Q6WKZ4	0.0050599467940628
Q15738	Q9H8T0	0.0050599467940628
Q96QK1	Q8IXQ4	0.0050599467940628
Q0PNE2	P84095	0.0050599467940628
P09936	Q9H1K0	0.0050599467940628
Q8NDI1	Q9Y6A9	0.0050599467940628
Q53SF7	Q15208	0.0050599467940628
Q04726	Q8TAD4	0.0050599467940628
Q92609	Q7Z4H3	0.0050599467940628
P19623	Q6BDS2	0.0050599467940628
Q14692	Q9H0A8	0.0050599467940628
Q9UPQ8	Q70EL1	0.0050599467940628
Q8TD26	Q86WR0	0.0050599467940628
Q9H147	P61106	0.0050599467940628
P46063	Q9NVV0	0.0050599467940628
Q7Z4G4	Q5BJF2	0.0050599467940628
Q9NR31	O15164	0.0050599467940628
Q13427	Q9BU23	0.0050599467940628
Q9UGV2	Q7Z3T8	0.0050599467940628
Q9NVA1	P62273	0.0050599467940628
P20585	Q9Y2D8	0.0050599467940628
Q14687	Q86WR0	0.0050599467940628
P20929	O60841	0.0050599467940628
Q5PRF9	Q8WVV9	0.0050599467940628
Q96BD5	O14929	0.0050599467940628
Q9BV38	Q5TB80	0.0050599467940628
Q9H6E5	Q9UHD2	0.0050599467940628
Q02750	Q8IWB9	0.0050599467940628
Q8NFH8	Q5T8P6	0.0050599467940628
Q9NRL3	Q14807	0.0050599467940628
Q96RL1	P18031	0.0050599467940628
Q13123	Q9NQC8	0.0050599467940628
Q96JJ7	Q8NDI1	0.0050599467940628
Q6PIW4	P09234	0.0050599467940628
P14373	Q96BD8	0.0050599467940628
Q8IXJ6	P31751	0.0050599467940628
Q9HB90	O75694	0.0050599467940628
Q99614	Q8TD31	0.0050599467940628
Q9Y6U3	Q9UJF2	0.0050599467940628
Q9BY12	Q96BD8	0.0050599467940628
Q13123	O75131	0.0050599467940628
Q9NVP2	Q15652	0.0050599467940628
P04114	P49321	0.0050599467940628
Q7Z309	O60749	0.0050599467940628
Q8NEY1	P82912	0.0050599467940628
Q9Y613	Q92890	0.0050599467940628
P78325	Q9Y5M8	0.0050599467940628
Q6NZ36	Q8IXW5	0.0050599467940628
Q9UKJ3	Q9NRL3	0.0050599467940628
O00560	Q7Z6J0	0.0050599467940628
P81605	O15131	0.0050599467940628
Q92575	Q8IXT5	0.0050599467940628
Q9NX70	P62910	0.0050599467940628
Q96KP4	Q15811	0.0050599467940628
Q9Y448	Q9NQ88	0.0050599467940628
Q7Z5K2	Q9Y343	0.0050599467940628
O00154	Q12982	0.0050599467940628
P05412	Q86WR0	0.0050599467940628
Q9UJU6	Q9NRZ7	0.0050599467940628
Q8IYB1	Q9NP73	0.0050599467940628
Q13813	Q9P2B7	0.0050599467940628
Q96BD5	Q9NRN7	0.0050599467940628
Q9BQ39	O43353	0.0050599467940628
O95985	P57737	0.0050599467940628
Q8IWB9	Q99614	0.0050599467940628
Q96JG6	Q9Y2Z4	0.0050599467940628
Q7Z3J3	Q9NRX1	0.0050599467940628
Q96A65	Q9H9H4	0.0050599467940628
Q9NP81	Q96L93	0.0050599467940628
P16333	A0AVF1	0.0050599467940628
Q8NEN9	Q13123	0.0050599467940628
Q8N668	Q70E73	0.0050599467940628
P31749	P63165	0.0050599467940628
Q86YF9	P63208	0.0050599467940628
Q8IZ73	Q4G0J3	0.0050599467940628
P78325	P61289	0.0050599467940628
Q9NRC6	Q9BUP0	0.0050599467940628
Q9NRC6	Q9C0F1	0.0050599467940628
Q9P1Q0	O00203	0.0050599467940628
Q9UHD2	Q8NEM2	0.0050599467940628
Q6NTF9	Q92599	0.0050599467940628
P31749	Q969V6	0.0050599467940628
Q9C0D5	Q7Z4H3	0.0050599467940628
Q9P1Q0	Q9BY89	0.0050599467940628
Q9UGP4	Q9Y343	0.0050599467940628
P62191	Q9Y4F4	0.0050599467940628
Q92769	Q8NCN4	0.0050599467940628
O94842	P03923	0.0050599467940628
O14976	P48029	0.0050599467940628
Q6ZXV5	Q92783	0.0050599467940628
Q53SF7	P19525	0.0050599467940628
Q14807	Q9UPS8	0.0050599467940628
Q8TAA9	Q96DT0	0.0050599467940628
Q9Y4F4	Q96LB3	0.0050599467940628
Q9UPW5	Q8NDT2	0.0050599467940628
P11717	Q9UPS8	0.0050599467940628
O00629	Q9UPS8	0.0050599467940628
Q02750	Q9NVP2	0.0050599467940628
Q14978	Q9Y4F4	0.0050599467940628
Q9Y478	Q9NVV0	0.0050599467940628
Q93074	Q9NUQ3	0.0050599467940628
Q96P47	Q9BPU6	0.0050599467940628
O14976	Q9Y6A9	0.0050599467940628
Q5T1M5	Q15631	0.0050599467940628
Q9BZF9	Q9NXR7	0.0050599467940628
Q6ZXV5	Q99700	0.0050599467940628
P13196	Q9P003	0.0050599467940628
Q9BTA9	A2RUB6	0.0050599467940628
P62380	Q9P0J0	0.0050599467940628
Q15398	Q96P47	0.0050599467940628
Q9Y6U3	P11717	0.0050599467940628
Q03111	P35908	0.0050599467940628
Q8N2U0	Q86VS8	0.0050599467940628
Q9UKD2	Q9C0A6	0.0050599467940628
Q8NF50	Q9NX08	0.0050599467940628
Q9UGV2	P13010	0.0050599467940628
Q07960	Q9NYJ8	0.0050599467940628
Q9HB90	Q13596	0.0050599467940628
Q96KP4	Q86TX2	0.0050599467940628
Q9UHR4	Q8IWB9	0.0050599467940628
Q86X10	Q15652	0.0050599467940628
Q6UVJ0	Q96K17	0.0050599467940628
Q9NPH2	Q69YH5	0.0050599467940628
Q9NQS1	Q96JH7	0.0050599467940628
O75323	Q9NQ88	0.0050599467940628
Q9Y343	Q7Z739	0.0050599467940628
Q13247	P03923	0.0050599467940628
P51965	Q6BDS2	0.0050599467940628
Q14141	Q96L91	0.0050599467940628
A6NE01	O15042	0.0050599467940628
Q05086	Q96BD8	0.0050599467940628
Q6UUV7	Q96BD8	0.0050599467940628
Q9NX08	Q96QE3	0.0050599467940628
Q9P2F8	P30085	0.0050599467940628
P28482	Q15652	0.0050599467940628
Q9P209	Q96DT6	0.0050599467940628
Q9Y673	Q12756	0.0050599467940628
O95721	Q0VDF9	0.0050599467940628
Q9UHD2	Q9H7P9	0.0050599467940628
Q5TCX8	Q9P2S5	0.0050599467940628
Q00975	Q9HC07	0.0050599467940628
Q9H147	P63279	0.0050599467940628
Q9NWT8	O75323	0.0050599467940628
O15228	Q9P2S5	0.0050599467940628
Q9P0U3	Q5BJF2	0.0050599467940628
Q99615	Q8TD31	0.0050599467940628
A6ND36	Q9BX40	0.0050599467940628
O43583	Q70E73	0.0050599467940628
Q9GZZ1	Q9P2S5	0.0050599467940628
Q7Z3J3	Q9HB21	0.0050599467940628
Q13155	Q96RQ1	0.0050599467940628
Q9UJU6	O14662	0.0050599467940628
Q86WR0	Q9NSK0	0.0050599467940628
Q9C0D5	Q9NRM7	0.0050599467940628
Q8WXI9	O60292	0.0050599467940628
P20042	Q56NI9	0.0050599467940628
P03891	O00178	0.0050599467940628
Q9BY32	Q96PV6	0.0050599467940628
Q8TAA9	O94913	0.0050599467940628
O43583	O15084	0.0050599467940628
Q9BU23	O00189	0.0050599467940628
Q9Y6U3	O15126	0.0050599467940628
Q9HB71	Q8TDB6	0.0050599467940628
Q6XZF7	Q69YH5	0.0050599467940628
Q08170	P03923	0.0050599467940628
Q56NI9	P12235	0.0050599467940628
O60256	Q15652	0.0050599467940628
Q9BX40	Q8N157	0.0050599467940628
Q9NXR7	Q86SQ0	0.0050599467940628
Q9HA77	Q7Z739	0.0050599467940628
Q8NEN9	Q8WXI9	0.0050599467940628
Q6PIW4	Q70E73	0.0050599467940628
Q9H6R7	P57737	0.0050599467940628
A6NE01	Q7Z739	0.0050599467940628
P09936	Q9H2Y7	0.0050599467940628
O95817	Q9C0D9	0.0050599467940628
Q86WR0	Q8NHM5	0.0050599467940628
Q9NX08	Q8N1G0	0.0050599467940628
Q96BD8	Q8TDB6	0.0050599467940628
Q56NI9	O95613	0.0050599467940628
Q8NE01	P46087	0.0050599467940628
Q9Y561	P27448	0.0050599467940628
Q96L93	P09132	0.0050599467940628
Q00975	Q9Y6G9	0.0050599467940628
Q92575	O60287	0.0050599467940628
Q6PL18	P00338	0.0050599467940628
Q9P1Q0	Q15652	0.0050599467940628
O43776	Q7Z6J0	0.0050599467940628
Q8NB25	Q9Y2Z4	0.0050599467940628
Q9GZT9	Q96EA4	0.0050599467940628
Q9Y2Z4	Q9NVZ3	0.0050599467940628
Q92974	Q96CN9	0.0050599467940628
Q5VZL5	Q8WYA0	0.0050599467940628
Q9HA77	P41227	0.0050599467940628
P25685	Q8TDB6	0.0050599467940628
Q9NQT4	Q5TB80	0.0050599467940628
Q9BXW7	Q9UKJ3	0.0050599467940628
Q68CZ6	Q9H9H4	0.0050599467940628
Q86XZ4	O60292	0.0050599467940628
Q9GZZ1	Q9H6D7	0.0050599467940628
Q9UGV2	Q15398	0.0050599467940628
Q14669	Q9NPJ6	0.0050599467940628
P43699	Q7Z739	0.0050599467940628
Q9P0L0	Q0VDF9	0.0050599467940628
Q13367	Q9Y5M8	0.0050599467940628
Q05086	Q8WTT2	0.0050599467940628
Q9P2K5	P08240	0.0050599467940628
Q9H267	Q5T0W9	0.0050599467940628
Q8TEU7	O95067	0.0050599467940628
O14980	Q86UU1	0.0050599467940628
Q86W54	Q9HC07	0.0050599467940628
Q96BD5	P55036	0.0050599467940628
Q96BD5	Q8NI27	0.0050599467940628
Q8WXX5	O75113	0.0050599467940628
Q86UQ4	Q9UBB9	0.0050599467940628
Q13492	Q96RQ1	0.0050599467940628
Q969N2	Q9UNS2	0.0050599467940628
O75506	Q9UPN7	0.0050599467940628
Q9H0L4	Q86UQ4	0.0050599467940628
Q969N2	P14635	0.0050599467940628
Q9HB21	O15164	0.0050599467940628
Q93052	Q96P47	0.0050599467940628
Q8TF72	Q96L93	0.0050599467940628
P55327	Q6UVJ0	0.0050599467940628
Q9NRW3	Q13625	0.0050599467940628
Q9BSM1	Q86WR0	0.0050599467940628
Q8WYA0	Q96DF8	0.0050599467940628
Q86W54	Q9H0W8	0.0050599467940628
Q8WUM0	Q9H1P3	0.0050599467940628
Q86WB0	Q5T0W9	0.0050599467940628
Q9HB90	Q8WTT2	0.0050599467940628
Q9UPV0	P31751	0.0050599467940628
Q9BV86	P20020	0.0050599467940628
Q8IVF4	A6NHR9	0.0050599467940628
P51665	Q8IXQ4	0.0050599467940628
Q96DT6	Q9H6D7	0.0050599467940628
Q9UGJ0	Q8WUY1	0.0050599467940628
Q5VV41	Q8NDI1	0.0050599467940628
Q8NEY1	Q9Y6A4	0.0050599467940628
O43583	Q8TF72	0.0050599467940628
Q8TF72	O75569	0.0050599467940628
O75436	Q9BX40	0.0050599467940628
Q86UQ4	Q12769	0.0050599467940628
Q9Y2Z4	O15228	0.0050599467940628
Q8TDM6	Q96EE3	0.0050599467940628
Q8IVL1	Q9NVI7	0.0050599467940628
Q9Y3B4	Q9Y4H2	0.0050599467940628
Q9Y618	Q9H773	0.0050599467940628
Q7Z5K2	Q9H8H3	0.0050599467940628
O15400	Q5T5U3	0.0050599467940628
P54577	O75864	0.0050599467940628
Q8N8S7	Q96EL3	0.0050599467940628
Q9ULW0	Q86UQ4	0.0050599467940628
Q9H0L4	P51531	0.0050599467940628
Q9NZ52	P61923	0.0050599467940628
Q8NFF5	Q9P2S5	0.0050599467940628
Q8NEF9	O75396	0.0050599467940628
Q13425	O14976	0.0050599467940628
Q0VDF9	Q14676	0.0050599467940628
P03891	Q9Y5V3	0.0050599467940628
P27986	Q6UWU4	0.0050599467940628
Q9UPQ8	O14976	0.0050599467940628
Q0PNE2	O75348	0.0050599467940628
Q0VDF9	O00203	0.0050599467940628
Q5VTL8	Q5T0W9	0.0050599467940628
Q9UBY0	Q15652	0.0050599467940628
Q8NDI1	P31949	0.0050599467940628
Q8NDI1	Q99962	0.0050599467940628
Q14203	Q96P47	0.0050599467940628
Q9HB90	P55072	0.0050599467940628
Q96BD5	P19525	0.0050599467940628
Q9NZN8	Q9BV86	0.0050599467940628
Q96E22	Q9UKE5	0.0050599467940628
Q9UGV2	Q16181	0.0050599467940628
Q9Y5B8	P30307	0.0050599467940628
Q9NYJ8	P36404	0.0050599467940628
Q9HB90	Q13492	0.0050599467940628
Q9C0C9	Q9NSP4	0.0050599467940628
Q86UQ4	Q08AD1	0.0050599467940628
Q86UQ4	Q8N0X7	0.0050599467940628
Q6BDS2	P09936	0.0050599467940628
Q9UPV0	P49841	0.0050599467940628
Q15276	Q5TB80	0.0050599467940628
Q9Y613	O75152	0.0050599467940628
Q56NI9	Q96QC0	0.0050599467940628
O15049	O95905	0.0050599467940628
Q13618	P57737	0.0050599467940628
Q96GQ7	Q9Y6A9	0.0050599467940628
Q15645	Q9BRK0	0.0050599467940628
Q9H8H2	Q96BD8	0.0050599467940628
Q96EA4	Q9NVZ3	0.0050599467940628
Q9C0A6	P35606	0.0050599467940628
Q9BRK0	O60749	0.0050599467940628
Q9H6E5	Q9BPX3	0.0050599467940628
Q9C037	Q6BDS2	0.0050599467940628
Q9Y2Z4	Q9P2W9	0.0050599467940628
O43837	Q56NI9	0.0050599467940628
Q96CN9	Q8WUX9	0.0050599467940628
Q9Y672	Q13330	0.0050599467940628
Q9UJW0	Q12923	0.0050599467940628
Q9H0D6	O75864	0.0050599467940628
Q9H0D6	Q68DI1	0.0050599467940628
Q14155	Q96CN9	0.0050599467940628
O15400	Q96RG2	0.0050599467940628
Q6XZF7	Q99755	0.0050599467940628
Q9Y6U3	O43719	0.0050599467940628
Q9NQ88	Q8IZ21	0.0050599467940628
Q9H0D6	Q53SF7	0.0050599467940628
Q04323	Q96SB4	0.0050599467940628
Q9UGV2	Q96BD8	0.0050599467940628
P53004	O95208	0.0050599467940628
Q9UIV1	Q92575	0.0050599467940628
Q13416	Q86UU1	0.0050599467940628
Q9UBY0	Q1KMD3	0.0050599467940628
P35354	Q9C0A6	0.0050599467940628
Q86UQ4	P29692	0.0050599467940628
P61956	Q7Z6J0	0.0050599467940628
P43699	Q6P2H3	0.0050599467940628
Q9HB90	O60566	0.0050599467940628
Q15691	Q8TDB6	0.0050599467940628
Q8N5L8	Q0JRZ9	0.0050599467940628
Q56NI9	P13645	0.0050599467940628
P09661	Q9H147	0.0050599467940628
O00154	Q8TDB6	0.0050599467940628
Q9P013	Q9BTE1	0.0050599467940628
Q96SN8	Q8TCT9	0.0050599467940628
Q9UNM6	Q7Z3J3	0.0050599467940628
Q969N2	P09132	0.0050599467940628
P37840	Q1KMD3	0.0050599467940628
Q9NZ52	Q13620	0.0050599467940628
Q969Q0	Q9NPJ6	0.0050599467940628
Q86UU1	Q8TBX8	0.0050599467940628
Q06330	Q9BZH6	0.0050599467940628
Q8WUM0	O43663	0.0050599467940628
Q15020	O60292	0.0050599467940628
Q9BZI7	O60292	0.0050599467940628
O96033	Q14689	0.0050599467940628
O00401	Q8TCG1	0.0050599467940628
Q9BRZ2	P57737	0.0050599467940628
Q6BDS2	P62308	0.0050599467940628
Q9H1K0	Q86YT6	0.0050599467940628
P49458	Q9C0A6	0.0050599467940628
Q9H2M9	Q6GYQ0	0.0050599467940628
Q86YT6	Q96L93	0.0050599467940628
P52739	Q14141	0.0050599467940628
Q5VU97	O00203	0.0050599467940628
P13489	Q15652	0.0050599467940628
Q8IVF4	P37198	0.0050599467940628
P52739	Q9C0C9	0.0050599467940628
Q96A49	Q9HB90	0.0050599467940628
Q56NI9	O95299	0.0050599467940628
Q96EV2	Q01484	0.0050599467940628
Q6P2H3	Q9H7P9	0.0050599467940628
Q6P1K8	Q9C0C9	0.0050599467940628
Q9HB90	O75367	0.0050599467940628
Q9UDY2	Q9HB90	0.0050599467940628
Q9BV86	Q96GD4	0.0050599467940628
Q5TH69	Q8N4C6	0.0050599467940628
Q9HB90	P14625	0.0050599467940628
Q0JRZ9	Q9UPN7	0.0050599467940628
Q8IXK0	O00154	0.0050599467940628
Q14141	P51957	0.0050599467940628
P48426	Q14687	0.0050599467940628
Q9Y2S7	Q96BD8	0.0050599467940628
Q9C004	Q96EP5	0.0050599467940628
O15226	Q86W54	0.0050599467940628
Q9HB90	P63279	0.0050599467940628
Q2NL82	O60551	0.0050599467940628
Q9UPW5	Q8IY63	0.0050599467940628
P43699	Q8WU90	0.0050599467940628
Q9NXE4	Q9NQ88	0.0050599467940628
Q15349	Q86YT6	0.0050599467940628
P62330	P43378	0.0050599467940628
Q96SB4	Q96E22	0.0050599467940628
Q8NFF5	Q8NI27	0.0050599467940628
P49321	Q86UQ4	0.0050599467940628
P52294	Q5T0W9	0.0050599467940628
P35240	Q7L2E3	0.0050599467940628
Q9NVX0	Q92574	0.0050599467940628
Q9Y5B8	Q9H939	0.0050599467940628
Q8IVF4	Q8TAT6	0.0050599467940628
Q2UY09	O00154	0.0050599467940628
Q92794	Q9Y5M8	0.0050599467940628
Q9UKJ3	Q9BVM2	0.0050599467940628
Q96BD5	P27694	0.0050599467940628
Q9ULU4	Q92575	0.0050599467940628
Q9UGV2	Q86UK7	0.0050599467940628
Q9UGV2	Q68CZ6	0.0050599467940628
Q9H0B6	Q9BRA0	0.0050599467940628
Q9UGV2	P15311	0.0050599467940628
Q12899	Q9UBI9	0.0050599467940628
Q9H501	Q5T0W9	0.0050599467940628
Q86V85	Q07157	0.0050599467940628
Q13043	P62330	0.0050599467940628
Q8NDI1	Q9UBT7	0.0050599467940628
P09234	P03928	0.0050599467940628
Q8NDI1	Q9NYP9	0.0050599467940628
Q9C0D5	Q5VZL5	0.0050599467940628
Q9UIS9	Q96P47	0.0050599467940628
Q96GM5	P62330	0.0050599467940628
Q8IVF4	O75400	0.0050599467940628
Q9NW82	Q13057	0.0050599467940628
Q9Y305	Q92599	0.0050599467940628
Q9BZ95	P19623	0.0050599467940628
Q8TDM6	Q6PIW4	0.0050599467940628
Q6WCQ1	Q15398	0.0050599467940628
Q15911	O00154	0.0050599467940628
Q9HA77	Q9BRP8	0.0050599467940628
P62851	Q68CZ1	0.0050599467940628
Q8WYA0	Q8NFH8	0.0050599467940628
O14562	Q9ULX3	0.0050599467940628
Q8NDI1	Q12968	0.0050599467940628
O00401	Q7Z739	0.0050599467940628
Q02833	Q92625	0.0050599467940628
Q9H1K0	P08621	0.0050599467940628
Q96BY7	P84095	0.0050599467940628
O14497	Q86WR0	0.0050599467940628
A6NE01	Q92900	0.0050599467940628
Q86YL5	Q5RKV6	0.0050599467940628
P19623	Q9C0A6	0.0050599467940628
Q9Y676	Q5TB80	0.0050599467940628
Q9NRA8	Q9NX63	0.0050599467940628
Q9BRZ2	Q9NP81	0.0050599467940628
Q96RQ1	Q16352	0.0050599467940628
Q9UGV2	P51965	0.0050599467940628
Q8N137	Q9C037	0.0050599467940628
P53350	Q96EH3	0.0050599467940628
Q8NI27	Q9NX70	0.0050599467940628
Q9BV86	Q8WVV9	0.0050599467940628
Q8IVL1	Q7Z739	0.0050599467940628
Q7Z4G4	Q5T6F2	0.0050599467940628
Q07960	O14976	0.0050599467940628
Q9NP81	Q9NV88	0.0050599467940628
P49750	Q9NP81	0.0050599467940628
P84095	Q9BRR8	0.0050599467940628
Q9UIS9	Q8TDB6	0.0050599467940628
Q9BU23	O60551	0.0050599467940628
P98170	Q9NSP4	0.0050599467940628
P37198	Q8TDB6	0.0050599467940628
Q96B97	Q96RG2	0.0050599467940628
Q9UKM9	Q00536	0.0050599467940628
Q6PL18	Q7Z739	0.0050599467940628
Q96J01	P00846	0.0050599467940628
Q6P1K8	Q8N0X7	0.0050599467940628
Q9UNS2	Q9Y6X9	0.0050599467940628
O14979	Q9H1H9	0.0050599467940628
Q96PE2	Q86TB9	0.0050599467940628
Q9UGV2	P61081	0.0050599467940628
P50225	Q9NRW3	0.0050599467940628
O60658	Q9UKM9	0.0050599467940628
Q9C0D5	O75569	0.0050599467940628
Q8N4C6	Q8WVV9	0.0050599467940628
Q9NP72	Q86UQ4	0.0050599467940628
Q6PL18	P07737	0.0050599467940628
P20339	Q9BZF9	0.0050599467940628
Q0VDF9	Q14978	0.0050599467940628
Q5TCX8	Q96BD8	0.0050599467940628
O95817	Q6WCQ1	0.0050599467940628
Q9BW60	P82912	0.0050599467940628
Q9NYU2	O75113	0.0050599467940628
Q9Y333	Q8WZ42	0.0050599467940628
Q13057	Q9Y2W2	0.0050599467940628
Q9NT62	Q9BZH6	0.0050599467940628
Q9ULX3	Q96AB3	0.0050599467940628
P20042	Q96J84	0.0050599467940628
Q9NW82	A6ND36	0.0050599467940628
Q9H939	Q9NVA2	0.0050599467940628
Q12923	Q86W54	0.0050599467940628
Q8IVF4	Q9NPI6	0.0050599467940628
Q9HA77	Q14978	0.0050599467940628
P48426	Q9BTA9	0.0050599467940628
P00966	B7ZAQ6	0.0050599467940628
Q9UGJ0	Q5T0W9	0.0050599467940628
Q86UQ4	Q15691	0.0050599467940628
Q969S3	Q9NZM3	0.0050599467940628
Q8TF72	Q9Y606	0.0050599467940628
Q8WXG6	Q8WUY9	0.0050599467940628
Q96EL3	Q96FW1	0.0050599467940628
Q9H7E2	P61923	0.0050599467940628
Q96BD5	Q02750	0.0050599467940628
Q53GQ0	Q96P47	0.0050599467940628
Q9Y448	Q5T0W9	0.0050599467940628
P50395	Q9UPN7	0.0050599467940628
Q9BUP0	Q96RQ1	0.0050599467940628
Q9NZI7	Q14166	0.0050599467940628
P54619	Q96EL3	0.0050599467940628
Q8NI27	O15066	0.0050599467940628
Q86VS8	Q9NZM3	0.0050599467940628
Q9P209	P83436	0.0050599467940628
Q14690	Q96E22	0.0050599467940628
Q9NWF4	Q16352	0.0050599467940628
O60885	Q86UQ4	0.0050599467940628
Q96BD5	O95425	0.0050599467940628
Q9BTA9	Q9Y3E5	0.0050599467940628
O00505	Q5T0W9	0.0050599467940628
Q14687	P48047	0.0050599467940628
Q7Z5K2	Q9NX55	0.0050599467940628
Q7Z4V5	P03923	0.0050599467940628
Q9BPU6	Q9NXG0	0.0050599467940628
Q6KC79	Q5T0W9	0.0050599467940628
Q9Y3D3	Q9BT92	0.0050599467940628
P43003	Q9NQ88	0.0050599467940628
Q4G0J3	Q5T0W9	0.0050599467940628
Q9HAH7	P35580	0.0050599467940628
Q9Y2U8	Q92599	0.0050599467940628
Q9BTE1	Q8IYB1	0.0050599467940628
Q9HB90	Q15654	0.0050599467940628
Q9UN86	P00846	0.0050599467940628
Q9H0L4	P36021	0.0050599467940628
Q86UQ4	Q8IXJ6	0.0050599467940628
Q99497	Q9ULD4	0.0050599467940628
Q9H5Z1	Q7Z4H3	0.0050599467940628
Q13492	P03923	0.0050599467940628
Q96RQ1	O14617	0.0050599467940628
Q9ULM3	Q8N4C6	0.0050599467940628
O00400	Q8TEU7	0.0050599467940628
P98175	P03923	0.0050599467940628
O14562	Q66PJ3	0.0050599467940628
Q9BZ95	O43399	0.0050599467940628
Q9BVM2	Q5T0W9	0.0050599467940628
Q9H098	Q9NZM3	0.0050599467940628
Q5VV42	Q8TEU7	0.0050599467940628
Q96BD5	Q13155	0.0050599467940628
P42224	Q9UHG0	0.0050599467940628
Q9NVI7	Q12982	0.0050599467940628
Q9UGV2	P33981	0.0050599467940628
O15400	Q6XZF7	0.0050599467940628
Q8IVF4	P55036	0.0050599467940628
Q8IVF4	Q8WW12	0.0050599467940628
Q9C037	Q96D46	0.0050599467940628
Q96BY7	Q0VDF9	0.0050599467940628
Q92575	P62310	0.0050599467940628
Q66PJ3	Q969V6	0.0050599467940628
Q13619	Q9P2D6	0.0050599467940628
Q9Y696	O14639	0.0050599467940628
Q99643	O14976	0.0050599467940628
Q86TB9	Q9H8H3	0.0050599467940628
Q9Y343	Q9BYJ9	0.0050599467940628
P43378	Q86UW6	0.0050599467940628
Q9BRP1	Q6EMB2	0.0050599467940628
Q9H0A0	Q8IWJ2	0.0050599467940628
Q9UGV2	Q07157	0.0050599467940628
P78536	Q9BPU6	0.0050599467940628
Q9NQ92	O43426	0.0050599467940628
Q86UQ4	Q9P003	0.0050599467940628
P62191	Q8NCN4	0.0050599467940628
Q9UGV2	Q9BQ39	0.0050599467940628
O75665	Q86UU1	0.0050599467940628
Q5VST9	Q8TDN6	0.0050599467940628
Q13177	Q86UQ4	0.0050599467940628
Q6XZF7	P02751	0.0050599467940628
Q9UNH7	O94832	0.0050599467940628
Q86UQ4	Q9HCS7	0.0050599467940628
O95985	Q9UPV0	0.0050599467940628
Q8NCN4	Q96C19	0.0050599467940628
Q9NRC6	P61758	0.0050599467940628
P13196	P35527	0.0050599467940628
Q8IYD1	Q9BVL2	0.0050599467940628
P78325	Q9HAV4	0.0050599467940628
Q9H501	O60292	0.0050599467940628
Q13596	Q6UUV7	0.0050599467940628
Q9Y343	Q01780	0.0050599467940628
P16333	Q9Y4Y9	0.0050599467940628
Q96ST3	O15075	0.0050599467940628
Q3SXM5	P35908	0.0050599467940628
Q9ULE6	Q86UQ4	0.0050599467940628
Q8IY31	Q8TDD1	0.0050599467940628
Q86UQ4	P98170	0.0050599467940628
Q9UH03	O95905	0.0050599467940628
Q9H6E5	Q6P1N0	0.0050599467940628
P21796	P10244	0.0050599467940628
Q9BQ39	Q9C0D7	0.0050599467940628
Q9UGV2	Q04917	0.0050599467940628
Q8TD31	Q9Y478	0.0050599467940628
Q71U36	Q8NCN4	0.0050599467940628
Q9NRC6	Q96LB3	0.0050599467940628
Q9NRZ7	P53004	0.0050599467940628
Q9Y343	Q9BY44	0.0050599467940628
P04183	Q9NVR5	0.0050599467940628
P40222	P82663	0.0050599467940628
Q9UNH7	Q14689	0.0050599467940628
Q9H993	Q9ULM3	0.0050599467940628
Q53SF7	O75367	0.0050599467940628
Q92615	P03923	0.0050599467940628
Q6ZS11	O95905	0.0050599467940628
A6NE01	Q9Y2W1	0.0050599467940628
O60503	P09132	0.0050599467940628
P49023	Q9Y4F4	0.0050599467940628
Q8NCN4	Q9Y490	0.0050599467940628
Q86UQ4	P25054	0.0050599467940628
P62330	Q96DT0	0.0050599467940628
Q9H6R4	O60503	0.0050599467940628
Q8NCN4	O15260	0.0050599467940628
O95985	P61923	0.0050599467940628
Q9NQZ2	Q9BUP0	0.0050599467940628
Q9UHQ9	Q9NZZ3	0.0050599467940628
O14497	Q9H993	0.0050599467940628
Q53H12	Q8TD31	0.0050599467940628
O75874	O60292	0.0050599467940628
Q9NVM4	Q5BJF2	0.0050599467940628
O15049	P54578	0.0050599467940628
P35080	Q53SF7	0.0050599467940628
Q9P2D6	P62995	0.0050599467940628
Q9Y613	Q01780	0.0050599467940628
Q13425	Q9H501	0.0050599467940628
Q8IZ81	Q641Q2	0.0050599467940628
O15049	O14737	0.0050599467940628
Q96EA4	Q6EMB2	0.0050599467940628
Q96K17	Q9P1Y5	0.0050599467940628
Q15813	Q9NVV0	0.0050599467940628
Q9Y618	Q9H6D7	0.0050599467940628
Q8ND56	Q86UQ4	0.0050599467940628
Q9BZK7	O14524	0.0050599467940628
P62380	Q9NSK0	0.0050599467940628
P53350	P18065	0.0050599467940628
P48668	Q96KA5	0.0050599467940628
Q14241	Q9UPS8	0.0050599467940628
Q8NB25	Q9BUP0	0.0050599467940628
P02545	P13196	0.0050599467940628
Q9BYV8	Q6DKI1	0.0050599467940628
A6NE01	O75367	0.0050599467940628
A6NE01	Q9UBB9	0.0050599467940628
Q9H0K1	Q9NUQ3	0.0050599467940628
Q9NZ32	Q15813	0.0050599467940628
Q13416	O94830	0.0050599467940628
Q8NCN4	Q12800	0.0050599467940628
Q86W54	Q9UBD5	0.0050599467940628
Q9BXJ9	Q9Y343	0.0050599467940628
Q9HC77	O95757	0.0050599467940628
Q9Y3A4	Q9BUP0	0.0050599467940628
Q9NSP4	Q9BRX9	0.0050599467940628
Q9H467	Q12834	0.0050599467940628
Q9UH03	Q53EZ4	0.0050599467940628
Q96F24	Q9NV88	0.0050599467940628
P78325	Q9Y3B4	0.0050599467940628
Q96RU2	Q9BVL2	0.0050599467940628
P14635	P82912	0.0050599467940628
Q13464	Q9HAV4	0.0050599467940628
P49023	Q86UU1	0.0050599467940628
Q9P287	Q9UPS8	0.0050599467940628
Q9H089	Q9NQ92	0.0050599467940628
Q66PJ3	Q9Y478	0.0050599467940628
O15228	Q8WUY9	0.0050599467940628
Q9H9H4	Q8IWC1	0.0050599467940628
Q96AT1	P62330	0.0050599467940628
Q9Y4F4	Q8TD19	0.0050599467940628
Q8NCN4	Q96QC0	0.0050599467940628
Q9NSP4	Q9H2G2	0.0050599467940628
Q9BXW7	P28328	0.0050599467940628
P78536	Q8WUY9	0.0050599467940628
O00401	Q5RKV6	0.0050599467940628
O14733	Q9UK76	0.0050599467940628
Q9C0D9	Q9HB21	0.0050599467940628
Q68CZ6	Q9NSP4	0.0050599467940628
Q7Z4V5	Q9Y343	0.0050599467940628
Q9Y343	Q5JSZ5	0.0050599467940628
Q53SF7	P17858	0.0050599467940628
Q9NV88	O94763	0.0050599467940628
O60216	Q96B97	0.0050599467940628
Q96KR1	Q9NRC6	0.0050599467940628
Q9HB90	P33992	0.0050599467940628
Q8N3F8	Q5VZL5	0.0050599467940628
Q8IYD1	Q16637	0.0050599467940628
Q96JG6	O60256	0.0050599467940628
Q14145	Q9NSP4	0.0050599467940628
P49006	Q9UKZ1	0.0050599467940628
Q9HC52	Q5BJF2	0.0050599467940628
Q9NRC6	Q9H6U6	0.0050599467940628
Q9BQ39	Q96DT6	0.0050599467940628
Q9UGV2	Q96JH7	0.0050599467940628
Q96I25	Q9Y343	0.0050599467940628
O94830	Q9BPU6	0.0050599467940628
Q99497	Q9H9C1	0.0050599467940628
Q02241	Q9NSP4	0.0050599467940628
Q8IZ21	P10155	0.0050599467940628
O15049	P62910	0.0050599467940628
P78325	Q9BPU6	0.0050599467940628
Q53H12	Q9NRC6	0.0050599467940628
P54619	Q4KMP7	0.0050599467940628
Q86UQ4	Q92625	0.0050599467940628
Q12857	Q9HC35	0.0050599467940628
P40222	Q9H1H9	0.0050599467940628
Q9Y3A4	Q96B97	0.0050599467940628
P78325	Q96QV6	0.0050599467940628
Q66K74	Q9Y6A4	0.0050599467940628
P35611	Q15349	0.0050599467940628
Q07960	Q32MZ4	0.0050599467940628
Q8TCG1	Q9H1H9	0.0050599467940628
P09132	Q9BYW2	0.0050599467940628
P23526	O15357	0.0050599467940628
Q8ND83	Q5T8P6	0.0050599467940628
Q6P1K8	Q8WUY9	0.0050599467940628
Q53T59	P40222	0.0050599467940628
Q9BW92	Q9P0M6	0.0050599467940628
Q9NWS0	Q86UQ4	0.0050599467940628
Q9NQC8	Q9NUQ6	0.0050599467940628
Q14738	Q96NC0	0.0050599467940628
Q9H6R4	Q70IA6	0.0050599467940628
Q99497	Q86UQ4	0.0050599467940628
P19623	O60934	0.0050599467940628
Q8IYD1	Q9NRX1	0.0050599467940628
Q9C0C4	Q13155	0.0050599467940628
Q9Y3C6	Q9UBY0	0.0050599467940628
Q9BXW7	Q70IA6	0.0050599467940628
Q99986	P48668	0.0050599467940628
P82675	O95067	0.0050599467940628
Q15276	P61923	0.0050599467940628
Q9NVA2	Q14524	0.0050599467940628
Q8WUM0	Q9NRC6	0.0050599467940628
O95394	Q8IZD4	0.0050599467940628
Q9NYJ8	Q9NWB7	0.0050599467940628
Q9NYJ8	Q9NP81	0.0050599467940628
Q9BXW7	O95983	0.0050599467940628
Q86UU1	Q96RT1	0.0050599467940628
A6ND36	Q9UKZ1	0.0050599467940628
Q8WU90	Q96DT6	0.0050599467940628
Q13131	Q96B97	0.0050599467940628
P43686	Q8TD31	0.0050599467940628
P50395	Q92615	0.0050599467940628
O75027	Q969V6	0.0050599467940628
Q00975	Q15061	0.0050599467940628
Q92738	Q9NVH1	0.0050599467940628
O60641	Q96PV6	0.0050599467940628
Q9UPW5	Q8NFH3	0.0050599467940628
P40222	Q9Y4F4	0.0050599467940628
O00203	Q9Y4F4	0.0050599467940628
Q6DKI1	Q15276	0.0050599467940628
Q8TD31	P49643	0.0050599467940628
Q15398	Q9HCK5	0.0050599467940628
Q8NCN4	Q9NX08	0.0050599467940628
Q9UGV2	Q86V48	0.0050599467940628
P15313	O15084	0.0050599467940628
Q9C0J8	Q9UPS8	0.0050599467940628
O95067	Q86UW6	0.0050599467940628
Q96QG7	Q9NWH9	0.0050599467940628
Q06330	A0MZ66	0.0050599467940628
O94830	Q15208	0.0050599467940628
Q9NVZ3	Q9UNQ2	0.0050599467940628
Q2NL68	Q04760	0.0050599467940628
Q9Y6R0	Q9UPS8	0.0050599467940628
Q96QG7	Q86TA1	0.0050599467940628
O00401	O95905	0.0050599467940628
P84095	Q13625	0.0050599467940628
Q0PNE2	Q0VDF9	0.0050599467940628
Q7L576	O75348	0.0050599467940628
Q9UGV2	Q5BJF2	0.0050599467940628
Q9H267	Q86TB9	0.0050599467940628
Q9UGP4	Q8IYD1	0.0050599467940628
Q5VZ89	Q96G23	0.0050599467940628
Q9NYU2	Q96B97	0.0050599467940628
P62330	Q9NSK0	0.0050599467940628
Q13131	Q92575	0.0050599467940628
Q96T51	Q8WTT2	0.0050599467940628
Q8WUM0	Q53SF7	0.0050599467940628
P31749	Q8TCT9	0.0050599467940628
Q96I25	Q5VZK9	0.0050599467940628
Q9H583	Q9BYV8	0.0050599467940628
P62834	Q9Y2X7	0.0050599467940628
O14497	Q9UPS8	0.0050599467940628
P36021	P33992	0.0050599467940628
Q6XZF7	Q8NF91	0.0050599467940628
Q92621	Q9UBY0	0.0050599467940628
Q49A88	Q9H501	0.0050599467940628
Q8N6H7	Q9Y673	0.0050599467940628
Q8N684	Q86W54	0.0050599467940628
Q9P0J0	Q15652	0.0050599467940628
Q9Y613	P48047	0.0050599467940628
P16333	Q8WVC6	0.0050599467940628
Q13428	Q8NCN4	0.0050599467940628
Q8IW35	P03923	0.0050599467940628
Q86UU1	Q9UNZ2	0.0050599467940628
Q8NCN4	Q8NI27	0.0050599467940628
A6NE01	Q86TP1	0.0050599467940628
Q9Y2D8	Q9ULL5	0.0050599467940628
Q92783	Q6EMB2	0.0050599467940628
Q9NRC6	P63165	0.0050599467940628
Q9H6T3	Q9H939	0.0050599467940628
Q9NYJ8	Q66K74	0.0050599467940628
Q86UQ4	Q7Z739	0.0050599467940628
O43353	Q15208	0.0050599467940628
P13196	P35908	0.0050599467940628
Q86UQ4	Q9H307	0.0050599467940628
P52594	Q9Y4Y9	0.0050599467940628
Q86TX2	Q9HCN4	0.0050599467940628
Q96CT7	Q9HD67	0.0050599467940628
Q9Y2X7	Q99707	0.0050599467940628
Q15800	Q92625	0.0050599467940628
P42858	Q8IZD4	0.0050599467940628
P49915	Q86UU1	0.0050599467940628
Q8N3F8	A3KN83	0.0050599467940628
Q9UI26	Q6NXT6	0.0050599467940628
Q2NL68	Q9UNQ2	0.0050599467940628
Q9HCM3	Q9HAV4	0.0050599467940628
Q66K74	P78356	0.0050599467940628
Q9UPN6	P23526	0.0050599467940628
Q9NUQ3	Q9Y4Y9	0.0050599467940628
P13010	Q8NCN4	0.0050599467940628
P48668	Q9NRX1	0.0050599467940628
Q16204	Q9P0M6	0.0050599467940628
Q9NQ92	Q16513	0.0050599467940628
P35611	A6NE01	0.0050599467940628
Q6YN16	Q9Y4F4	0.0050599467940628
Q92600	Q9Y4F4	0.0050599467940628
P55786	Q86UU1	0.0050599467940628
Q6XZF7	P37840	0.0050599467940628
Q9UQR1	Q9P0M6	0.0050599467940628
Q9NWB6	Q03001	0.0050599467940628
Q86UQ4	Q9Y5X1	0.0050599467940628
Q92621	P13861	0.0050599467940628
Q86UQ4	Q9UK76	0.0050599467940628
Q6XZF7	P20337	0.0050599467940628
O60266	Q15652	0.0050599467940628
P52594	Q86UQ4	0.0050599467940628
Q6DKI1	P40818	0.0050599467940628
Q9UPW5	Q9NRW3	0.0050599467940628
Q9NZ32	P61020	0.0050599467940628
Q92625	Q14524	0.0050599467940628
Q2Y0W8	Q53EZ4	0.0050599467940628
Q9Y3A4	Q9P2S5	0.0050599467940628
Q9Y343	P49643	0.0050599467940628
Q8NB25	Q6YN16	0.0050599467940628
P31323	Q8TC12	0.0050599467940628
O60658	Q15061	0.0050599467940628
Q00536	Q15061	0.0050599467940628
Q53SF7	Q9BZH6	0.0050599467940628
Q9UPN6	Q16795	0.0050599467940628
Q6P2E9	Q8N668	0.0050599467940628
Q53SF7	Q6P1N0	0.0050599467940628
Q9NQ92	Q9NSV4	0.0050599467940628
Q8NCN4	O43399	0.0050599467940628
Q4AC94	O14976	0.0050599467940628
Q15800	Q9NVA2	0.0050599467940628
Q9NQP4	O60292	0.0050599467940628
Q9H467	Q9Y3A4	0.0050599467940628
Q96DN5	Q92599	0.0050599467940628
O60503	P09234	0.0050599467940628
Q9NS91	Q12800	0.0050599467940628
Q9NZ52	P18615	0.0050599467940628
Q53SF7	Q9NVA2	0.0050599467940628
Q9NR46	Q86UQ4	0.0050599467940628
P13196	P13645	0.0050599467940628
Q9Y3B4	Q86UQ4	0.0050599467940628
Q96B97	Q00536	0.0050599467940628
Q86UQ4	P60891	0.0050599467940628
O00232	Q8NCN4	0.0050599467940628
Q9UHN6	Q13155	0.0050599467940628
Q96RG2	P61020	0.0050599467940628
Q9HD45	Q8TD31	0.0050599467940628
Q8IYD1	O14929	0.0050599467940628
P43699	Q9NX08	0.0050599467940628
Q9H9C1	Q9UKZ1	0.0050599467940628
Q9Y2D8	Q9H7P9	0.0050599467940628
P51946	Q15061	0.0050599467940628
P37840	Q8IZD4	0.0050599467940628
A0MZ66	Q9Y4F4	0.0050599467940628
Q9Y606	Q9UPS8	0.0050599467940628
Q16566	Q8WUY9	0.0050599467940628
Q9UGV2	Q96C19	0.0050599467940628
Q9BZI7	Q12768	0.0050599467940628
O75323	Q8N5M9	0.0050599467940628
Q9NRN7	A6NE01	0.0050599467940628
P31749	Q9NVI7	0.0050599467940628
Q9H2P0	Q9Y4F4	0.0050599467940628
P57737	Q9P2B7	0.0050599467940628
P82675	Q9ULC4	0.0050599467940628
P23526	P03923	0.0050599467940628
P46736	Q6WKZ4	0.0050599467940628
O15400	Q9BRZ2	0.0050599467940628
O75153	Q9NPJ6	0.0050599467940628
Q53GG5	Q9NUQ6	0.0050599467940628
Q9H993	Q8TED0	0.0050599467940628
Q9H6R7	Q9UI15	0.0050599467940628
Q9BXS5	Q9UPU7	0.0050599467940628
Q9UGV2	P61758	0.0050599467940628
Q8N668	Q6P3W7	0.0050599467940628
Q2UY09	Q9UPW5	0.0050599467940628
Q15654	Q8IYD1	0.0050599467940628
Q9H4A3	O15075	0.0050599467940628
Q8IY31	Q9H4A3	0.0050599467940628
Q9NUQ3	P10244	0.0050599467940628
O94830	O75665	0.0050599467940628
P78325	Q8IVM0	0.0050599467940628
Q8N6L1	Q9UPM8	0.0050599467940628
P78325	Q8N766	0.0050599467940628
Q6P0N0	P30260	0.0050599467940628
Q8NCN4	P62308	0.0050599467940628
Q9NRN7	Q9Y4F4	0.0050599467940628
Q8WU90	Q96BT3	0.0050599467940628
A6NE01	Q9NQG5	0.0050599467940628
P78325	P62910	0.0050599467940628
P09661	Q8NCN4	0.0050599467940628
P62380	Q8N6L1	0.0050599467940628
Q9HC62	Q9NVH1	0.0050599467940628
Q8NB25	Q96IX5	0.0050599467940628
P78325	P55036	0.0050599467940628
P16333	Q9NT62	0.0050599467940628
Q8NB25	Q8TCT9	0.0050599467940628
P78325	P55795	0.0050599467940628
P61006	Q14687	0.0050599467940628
Q9HD45	Q9NQ92	0.0050599467940628
O94830	Q8TEP8	0.0050599467940628
O43511	Q13823	0.0050599467940628
Q9BWF3	Q9NVZ3	0.0050599467940628
Q92900	Q9NRM7	0.0050599467940628
Q9NRC6	A6NHL2	0.0050599467940628
Q9P2N5	O94830	0.0050599467940628
Q96JG6	Q86YT6	0.0050599467940628
Q8N684	Q6P0N0	0.0050599467940628
Q96J01	Q9HB21	0.0050599467940628
Q9P246	Q99986	0.0050599467940628
A6NE01	Q01844	0.0050599467940628
Q6ZXV5	O00267	0.0050599467940628
Q96QD9	Q15738	0.0050599467940628
Q9H939	Q68CZ6	0.0050599467940628
Q8WVM8	Q9P2M7	0.0050599467940628
Q8N668	Q9H2G2	0.0050599467940628
Q9NR31	Q8NFH8	0.0050599467940628
Q8N2U0	Q8WXI9	0.0050599467940628
O95456	Q8TDD1	0.0050599467940628
Q9BT25	Q86UU1	0.0050599467940628
P35749	Q9BRP1	0.0050599467940628
Q86UQ4	Q9UGI8	0.0050599467940628
Q9NQG5	Q9Y4F4	0.0050599467940628
Q9NQ88	Q9Y6I9	0.0050599467940628
Q8NEN9	Q9NW82	0.0050599467940628
Q99460	Q0VDF9	0.0050599467940628
Q99618	Q9NVH1	0.0050599467940628
Q8N6L1	Q15643	0.0050599467940628
Q6ZXV5	P46939	0.0050599467940628
Q9NRP0	Q8WUY9	0.0050599467940628
P23526	Q9NXG0	0.0050599467940628
P82912	O75113	0.0050599467940628
Q9NYJ8	O60641	0.0050599467940628
Q8WXI9	P23921	0.0050599467940628
Q9UGV2	Q5JSZ5	0.0050599467940628
Q9NRC6	O15067	0.0050599467940628
Q8ND82	Q9UPS8	0.0050599467940628
Q9BXJ9	P48668	0.0050599467940628
Q9UDY2	Q86UU1	0.0050599467940628
P08579	Q8NCN4	0.0050599467940628
Q9Y343	P09132	0.0050599467940628
Q9NZ32	P49756	0.0050599467940628
Q14155	Q9H3R5	0.0050599467940628
Q8N3F8	O00189	0.0050599467940628
Q8NG31	Q96K17	0.0050599467940628
O60503	Q15813	0.0050599467940628
Q9NRC6	Q9H0A8	0.0050599467940628
Q9UGV2	O60264	0.0050599467940628
P19623	Q8NCN4	0.0050599467940628
Q8N163	Q9C0D7	0.0050599467940628
Q9Y285	Q96P47	0.0050599467940628
Q9H7P9	Q8WUY9	0.0050599467940628
Q7Z460	Q96RG2	0.0050599467940628
Q2Y0W8	Q8TCG1	0.0050599467940628
P35606	Q9Y3B6	0.0050599467940628
Q8N6H7	Q8NB25	0.0050599467940628
O60503	P18583	0.0050599467940628
Q9NRC6	Q05519	0.0050599467940628
P37108	P31749	0.0050599467940628
Q9NRW3	Q9BUP0	0.0050599467940628
Q5VT52	Q9Y673	0.0050599467940628
Q9Y3U8	P78325	0.0050599467940628
Q9UJU6	Q5CZC0	0.0050599467940628
Q9H467	O60551	0.0050599467940628
Q9NQG5	Q93074	0.0050599467940628
Q8IZ73	Q9BYW2	0.0050599467940628
P78325	Q9UQN3	0.0050599467940628
Q9HB71	O00291	0.0050599467940628
Q7L576	Q7Z4G4	0.0050599467940628
P82930	P37840	0.0050599467940628
P40222	Q15418	0.0050599467940628
Q96DT0	Q12834	0.0050599467940628
Q96A49	Q7Z3C6	0.0050599467940628
O14976	A6ND36	0.0050599467940628
P54619	P31749	0.0050599467940628
Q9H1E3	Q86UQ4	0.0050599467940628
Q13188	Q6ZXV5	0.0050599467940628
Q5HYI8	P82675	0.0050599467940628
Q9Y4F4	A6NHR9	0.0050599467940628
Q8IVF4	Q14498	0.0050599467940628
Q9Y3B4	O15066	0.0050599467940628
Q9Y333	Q9NWB7	0.0050599467940628
P78325	P20042	0.0050599467940628
P02545	Q9Y4F4	0.0050599467940628
P08729	Q70EL1	0.0050599467940628
Q6P1N0	Q8TDB6	0.0050599467940628
Q8N2U0	Q9H814	0.0050599467940628
Q8NB25	Q8TBX8	0.0050599467940628
P78325	P13645	0.0050599467940628
Q2Y0W8	P08243	0.0050599467940628
Q16181	Q96P47	0.0050599467940628
Q8TF72	Q9NVZ3	0.0050599467940628
Q8IWJ2	Q5RKV6	0.0050599467940628
P12235	Q8TDB6	0.0050599467940628
Q96PE2	Q9NVH1	0.0050599467940628
Q96T88	Q05209	0.0050599467940628
O94830	Q53EZ4	0.0050599467940628
P78325	P35527	0.0050599467940628
P78325	P25205	0.0050599467940628
P62993	Q14687	0.0050599467940628
Q6EMB2	Q6KC79	0.0050599467940628
Q53SF7	O60271	0.0050599467940628
Q8IZ81	O15294	0.0050599467940628
P78325	P15311	0.0050599467940628
P49321	Q15800	0.0050599467940628
P78325	P37108	0.0050599467940628
Q9NQ92	Q969V3	0.0050599467940628
Q9Y613	P62330	0.0050599467940628
O00267	Q9UPQ8	0.0050599467940628
P78325	P19525	0.0050599467940628
Q6P0N0	Q96AB3	0.0050599467940628
Q9UHR4	Q9NVV0	0.0050599467940628
O00743	Q9P1Q0	0.0050599467940628
A6NE01	P24539	0.0050599467940628
Q8IXH7	A2RUB6	0.0050599467940628
Q96JG6	Q9H0H5	0.0050599467940628
Q6ZXV5	Q9H0W8	0.0050599467940628
O94830	Q9NVX0	0.0050599467940628
Q9NVR5	Q9UPU7	0.0050599467940628
P52630	Q9P0M6	0.0050599467940628
P31749	Q16795	0.0050599467940628
P46734	P24666	0.0050599467940628
Q9NT62	Q9UHB6	0.0050599467940628
P61956	P82912	0.0050599467940628
P78325	P21796	0.0050599467940628
Q06330	O95425	0.0050599467940628
Q2M2I8	Q5VYS8	0.0050599467940628
Q9NZ32	Q5JTH9	0.0050599467940628
Q8WUF8	Q96C19	0.0050599467940628
Q13868	Q96MX6	0.0050599467940628
Q9NQC3	Q9H939	0.0050599467940628
Q9P2D1	Q52LJ0	0.0050599467940628
Q5VZ89	Q6ZXV5	0.0050599467940628
Q9NXE4	Q92599	0.0050599467940628
Q9C004	Q9UIG0	0.0050599467940628
Q9Y343	Q16352	0.0050599467940628
Q9H467	Q9NV88	0.0050599467940628
Q9H773	Q9ULJ3	0.0050599467940628
Q06546	Q9UHV9	0.0050599467940628
Q5TCX8	Q9NZZ3	0.0050599467940628
O75794	Q9Y3A4	0.0050599467940628
Q9P0L0	O94830	0.0050599467940628
Q06265	Q9UPQ8	0.0050599467940628
P36543	Q92552	0.0050599467940628
Q9H3G5	Q86UQ4	0.0050599467940628
Q6R327	Q15061	0.0050599467940628
P78325	O14639	0.0050599467940628
P13196	Q8TCT9	0.0050599467940628
Q9H1K0	O14929	0.0050599467940628
Q9BUP0	Q9NSP4	0.0050599467940628
P40222	P98164	0.0050599467940628
P31749	P61106	0.0050599467940628
Q9UPW5	Q0VF96	0.0050599467940628
Q9NQG5	Q9Y673	0.0050599467940628
Q8NEN9	Q92576	0.0050599467940628
O43583	Q9BYJ9	0.0050599467940628
P35611	Q05086	0.0050599467940628
Q92626	Q8WUY9	0.0050599467940628
Q9H3R5	O75170	0.0050599467940628
Q9H993	Q5VSY0	0.0050599467940628
Q8NF91	O95905	0.0050599467940628
Q8NCN4	Q9UM00	0.0050599467940628
Q9NRC6	Q9NX08	0.0050599467940628
Q15398	Q9NSP4	0.0050599467940628
O43353	Q9UPQ9	0.0050599467940628
O00221	O95905	0.0050599467940628
Q9NX08	Q4KMP7	0.0050599467940628
Q9GZR7	Q9P0I2	0.0050599467940628
P57737	Q92599	0.0050599467940628
P35611	P03923	0.0050599467940628
Q15058	Q9NRC6	0.0050599467940628
Q96P47	Q96BD8	0.0050599467940628
Q9BTD8	Q9NX08	0.0050599467940628
Q96KP4	Q5BJF2	0.0050599467940628
Q9UH03	Q8IY81	0.0050599467940628
Q53SF7	Q16513	0.0050599467940628
Q86TM6	Q8WUY9	0.0050599467940628
P40222	Q9P266	0.0050599467940628
P20929	Q92615	0.0050599467940628
O94804	Q8WUY9	0.0050599467940628
P16333	Q8NF50	0.0050599467940628
Q5EBL8	Q4KMP7	0.0050599467940628
Q13619	Q68E01	0.0050599467940628
Q9UJU6	P31749	0.0050599467940628
Q96JH7	Q9NSP4	0.0050599467940628
A6NE01	Q8N163	0.0050599467940628
O15049	Q99459	0.0050599467940628
P78325	P07195	0.0050599467940628
Q92667	Q9Y343	0.0050599467940628
Q7L576	Q6EMB2	0.0050599467940628
Q9BT92	Q9NSP4	0.0050599467940628
Q9BTT0	Q9NVV0	0.0050599467940628
Q9Y4F5	Q9UGU0	0.0050599467940628
P14635	P82675	0.0050599467940628
A6NE01	O75396	0.0050599467940628
Q9NRC6	Q8IW35	0.0050599467940628
P50225	Q53SF7	0.0050599467940628
P35354	P82664	0.0050599467940628
Q96LB3	Q9NSP4	0.0050599467940628
P78325	P51648	0.0050599467940628
Q9UJX2	Q9Y4F4	0.0050599467940628
Q9UPW5	Q6ZRK6	0.0050599467940628
Q9BW60	Q96SI9	0.0050599467940628
Q9UDY2	Q9NSP4	0.0050599467940628
Q9Y343	Q96IX5	0.0050599467940628
O94830	P62820	0.0050599467940628
Q9HAH7	P23526	0.0050599467940628
Q8N6L1	Q15276	0.0050599467940628
Q7Z6J0	P35606	0.0050599467940628
Q8IZT6	Q9BUP0	0.0050599467940628
O15049	Q16181	0.0050599467940628
Q86YF9	Q15654	0.0050599467940628
Q9BRP1	Q96G23	0.0050599467940628
Q9NW82	P10155	0.0050599467940628
Q9BQ39	O15228	0.0050599467940628
Q9HB21	Q9UPS8	0.0050599467940628
Q9UPW5	Q8IVL1	0.0050599467940628
Q9H1H9	Q8WUY9	0.0050599467940628
Q9GZZ1	Q8WTT2	0.0050599467940628
Q9Y4A5	Q9BPX3	0.0050599467940628
Q5TH69	Q86W54	0.0050599467940628
Q9H467	Q9BZD4	0.0050599467940628
Q9UJX3	Q9NRC6	0.0050599467940628
Q9Y2H5	Q8TAT6	0.0050599467940628
P41743	Q96B97	0.0050599467940628
Q2NKX8	Q9P2M7	0.0050599467940628
Q9NT62	Q8TCG1	0.0050599467940628
Q9Y2H5	O75694	0.0050599467940628
Q9H993	O75027	0.0050599467940628
Q9NYJ8	Q8IWB9	0.0050599467940628
Q9HCD6	Q15208	0.0050599467940628
Q9NYJ8	Q9P289	0.0050599467940628
Q9P266	P63279	0.0050599467940628
Q9NRC6	Q9H307	0.0050599467940628
P31749	Q5T6F2	0.0050599467940628
Q9H0K1	Q9P209	0.0050599467940628
Q9H098	Q86YP4	0.0050599467940628
Q8N3F8	Q9UPU7	0.0050599467940628
Q9H6E5	Q8WUY9	0.0050599467940628
O75648	Q5BJF2	0.0050599467940628
Q06330	P17980	0.0050599467940628
O75376	Q9ULC4	0.0050599467940628
Q8WU90	Q9H1H9	0.0050599467940628
Q9UI26	Q9Y3B6	0.0050599467940628
Q2KHM9	Q8IYD1	0.0050599467940628
Q9Y2X7	P19367	0.0050599467940628
Q9Y6U3	Q9UPU7	0.0050599467940628
Q99497	Q13905	0.0050599467940628
Q96JG6	Q9Y478	0.0050599467940628
Q9NVX0	Q9ULL5	0.0050599467940628
Q9NVP2	Q5BJF2	0.0050599467940628
Q9BYV8	Q15061	0.0050599467940628
Q9Y4E1	Q8ND83	0.0050599467940628
Q9Y343	P68036	0.0050599467940628
O75175	Q86W54	0.0050599467940628
Q9H939	Q8TCG1	0.0050599467940628
P31323	Q9Y2X7	0.0050599467940628
Q9BZ95	P08243	0.0050599467940628
Q96L93	Q9UPS8	0.0050599467940628
Q92552	P35240	0.0050599467940628
Q9BQ67	Q9UGV2	0.0050599467940628
A6NE01	Q9Y5M8	0.0050599467940628
P78325	P63208	0.0050599467940628
Q92552	Q12968	0.0050599467940628
Q15382	Q9Y4F4	0.0050599467940628
Q8N6L1	Q9Y5Q8	0.0050599467940628
Q3B820	Q86TB9	0.0050599467940628
Q8N2U0	Q9NVR5	0.0050599467940628
Q8TBX8	Q9NSP4	0.0050599467940628
Q8NCN4	P55072	0.0050599467940628
O00221	Q96CT7	0.0050599467940628
O95983	Q9UPS8	0.0050599467940628
Q96DT0	Q15051	0.0050599467940628
O43639	P82912	0.0050599467940628
P28482	Q8WUY9	0.0050599467940628
P78325	P53004	0.0050599467940628
Q9NZ32	O43426	0.0050599467940628
Q8N6L1	Q14181	0.0050599467940628
Q5VZ89	Q8NEW0	0.0050599467940628
P08708	P78325	0.0050599467940628
Q8N7X0	P16333	0.0050599467940628
Q86YF9	P14625	0.0050599467940628
P98170	O75116	0.0050599467940628
P78536	Q15208	0.0050599467940628
Q9UGV2	Q9BRP8	0.0050599467940628
Q9UBI9	O60292	0.0050599467940628
Q9NZ32	Q86TP1	0.0050599467940628
Q9C0A6	Q5H9R7	0.0050599467940628
Q9BQ39	P31749	0.0050599467940628
Q9UGV2	Q8WUY9	0.0050599467940628
O95210	Q5JTH9	0.0050599467940628
Q9UHR4	O94832	0.0050599467940628
O15228	Q9BYJ9	0.0050599467940628
Q8N6L1	Q14692	0.0050599467940628
P43699	Q8TEQ6	0.0050599467940628
Q9Y4F4	P17980	0.0050599467940628
Q8ND82	Q9Y4F5	0.0050599467940628
Q9H939	O95905	0.0050599467940628
O15164	Q9H098	0.0050599467940628
Q13188	Q9NZ52	0.0050599467940628
P35749	Q9NQ88	0.0050599467940628
Q9UIL1	Q86UW6	0.0050599467940628
Q0VDF9	Q6P1N0	0.0050599467940628
Q14978	Q86UU1	0.0050599467940628
P05455	Q8NCN4	0.0050599467940628
Q5VZK9	O75113	0.0050599467940628
Q68DI1	Q9BPU6	0.0050599467940628
Q1MSJ5	Q9Y673	0.0050599467940628
Q9NUQ3	Q9Y4F4	0.0050599467940628
O60271	Q86UU1	0.0050599467940628
Q9Y597	P40222	0.0050599467940628
P18669	P03923	0.0050599467940628
Q9P266	Q96BD8	0.0050599467940628
Q9BXW7	Q5EBL8	0.0050599467940628
Q8N684	Q96K76	0.0050599467940628
Q567U6	Q9Y3C6	0.0050599467940628
Q6PFW1	Q5T8P6	0.0050599467940628
O00507	P98170	0.0050599467940628
Q9UPW5	Q9NSP4	0.0050599467940628
Q13907	Q92599	0.0050599467940628
Q56NI9	O75367	0.0050599467940628
Q96CX2	Q12979	0.0050599467940628
O75396	Q56NI9	0.0050599467940628
P82664	Q86TP1	0.0050599467940628
Q9NSP4	Q9H6D7	0.0050599467940628
P25205	Q13367	0.0050599467940628
Q9UKD2	Q9NWF4	0.0050599467940628
Q9UGV2	Q15811	0.0050599467940628
Q8IVF4	Q9NYZ3	0.0050599467940628
Q7L014	Q9H1H9	0.0050599467940628
Q9UIL1	O95104	0.0050599467940628
Q15349	Q8TDN6	0.0050599467940628
Q5HYI8	Q14692	0.0050599467940628
P35354	P84095	0.0050599467940628
O15405	Q6EMB2	0.0050599467940628
Q96CS2	Q86YL5	0.0050599467940628
Q9NWT8	Q13131	0.0050599467940628
O15049	Q96CT7	0.0050599467940628
Q9ULK4	P33992	0.0050599467940628
P17301	Q92625	0.0050599467940628
Q709C8	Q92625	0.0050599467940628
P50851	Q9H1H9	0.0050599467940628
Q9UGV2	Q99961	0.0050599467940628
Q99871	Q92574	0.0050599467940628
Q99755	Q68CZ1	0.0050599467940628
Q8IVF4	Q92900	0.0050599467940628
Q96CS2	Q8TDB6	0.0050599467940628
Q9UM82	P30085	0.0050599467940628
Q8NDT2	Q96JH7	0.0050599467940628
Q9BZH6	Q9H1H9	0.0050599467940628
Q8IWJ2	Q86YT6	0.0050599467940628
Q8IVF4	Q6UXN9	0.0050599467940628
P84095	Q9NZZ3	0.0050599467940628
Q8IVF4	P61981	0.0050599467940628
P84095	Q9BPU6	0.0050599467940628
Q9H0L4	O75506	0.0050599467940628
Q9UJZ1	Q8IVF4	0.0050599467940628
Q9UJZ1	Q9P2H0	0.0050599467940628
Q9HBM0	O14976	0.0050599467940628
O43583	Q9P209	0.0050599467940628
Q9H089	Q9ULH1	0.0050599467940628
Q96JG6	O14976	0.0050599467940628
Q9BZH6	Q7Z3C6	0.0050599467940628
Q8IVF4	Q9Y3B4	0.0050599467940628
Q13464	Q9BPU6	0.0050599467940628
Q7Z3T8	Q96EE3	0.0050599467940628
Q8IVF4	Q6FI81	0.0050599467940628
Q96PE2	Q16718	0.0050599467940628
Q9NYJ8	P36405	0.0050599467940628
Q56NI9	Q8IW35	0.0050599467940628
Q9P2N5	Q8IVF4	0.0050599467940628
P0C0S8	Q8N157	0.0050599467940628
Q9BXW7	P30307	0.0050599467940628
O94832	Q8WVV9	0.0050599467940628
Q6PL18	Q71U36	0.0050599467940628
Q86UU1	Q68CZ6	0.0050599467940628
Q8IVF4	Q9UFC0	0.0050599467940628
Q96CS2	Q9NRC6	0.0050599467940628
Q5SQN1	Q8N6V9	0.0050599467940628
Q92552	O60256	0.0050599467940628
Q92667	Q9ULH1	0.0050599467940628
Q07866	Q8TDB6	0.0050599467940628
Q9Y3C6	Q86TA1	0.0050599467940628
O60264	Q56NI9	0.0050599467940628
O95208	P15170	0.0050599467940628
Q49A26	Q9P0J0	0.0050599467940628
Q0P6D6	Q9UPW5	0.0050599467940628
Q7Z7K6	Q9P209	0.0050599467940628
Q13464	P98170	0.0050599467940628
Q8IVF4	Q96CS3	0.0050599467940628
Q6ZXV5	O75175	0.0050599467940628
Q56NI9	Q02241	0.0050599467940628
Q9NP81	O75170	0.0050599467940628
Q8IVF4	Q9H2P0	0.0050599467940628
Q9NVR5	Q5EBL8	0.0050599467940628
Q9NRN7	Q9ULH1	0.0050599467940628
Q9NQS1	Q8TC07	0.0050599467940628
Q8IVF4	Q5SSJ5	0.0050599467940628
P51531	Q9H6D7	0.0050599467940628
P08648	P09234	0.0050599467940628
O43379	O95456	0.0050599467940628
Q0JRZ9	Q15652	0.0050599467940628
Q9NQT4	Q9NUQ3	0.0050599467940628
Q9NYL9	Q86UU1	0.0050599467940628
P00846	Q86YP4	0.0050599467940628
Q9NRN7	Q56NI9	0.0050599467940628
P20585	Q96T88	0.0050599467940628
Q56NI9	Q9BPX3	0.0050599467940628
Q86SQ0	P36776	0.0050599467940628
Q8IVF4	A0FGR8	0.0050599467940628
Q13126	Q9H0H5	0.0050599467940628
Q9NUQ3	Q9P2P1	0.0050599467940628
Q8IUW3	P52209	0.0050599467940628
Q5VT06	Q9H1H9	0.0050599467940628
Q8NEN9	Q15631	0.0050599467940628
Q8IVF4	Q96KA5	0.0050599467940628
Q00975	Q9NWW5	0.0050599467940628
P16333	Q9NSP4	0.0050599467940628
Q6ZRV2	Q9HB21	0.0050599467940628
Q9BT92	Q96CX2	0.0050599467940628
P84095	Q6UWU4	0.0050599467940628
O75864	P62910	0.0050599467940628
Q8WYA0	P23258	0.0050599467940628
Q6ZRV2	Q86WR0	0.0050599467940628
Q86UU1	Q07866	0.0050599467940628
Q96T88	O94913	0.0050599467940628
P05114	Q92599	0.0050599467940628
Q8TDB6	Q8WX93	0.0050599467940628
Q8IXW5	Q9NZM3	0.0050599467940628
Q96EL3	P30260	0.0050599467940628
Q6P1K8	Q9H6D7	0.0050599467940628
Q9UBI9	Q8WYA0	0.0050599467940628
Q8IVF4	Q9UQN3	0.0050599467940628
Q86UU1	Q53EZ4	0.0050599467940628
O43511	Q9P2S5	0.0050599467940628
Q15428	Q96GC5	0.0050599467940628
Q9NRW3	Q92625	0.0050599467940628
Q12979	Q96EL3	0.0050599467940628
Q9UBT7	O43379	0.0050599467940628
P61081	Q96T23	0.0050599467940628
Q15024	Q5T0W9	0.0050599467940628
Q96CX2	Q6P2H3	0.0050599467940628
Q15428	P56556	0.0050599467940628
Q8TAA9	Q9NQ88	0.0050599467940628
Q56NI9	Q15382	0.0050599467940628
P41227	P03923	0.0050599467940628
Q9H6E5	Q9NX08	0.0050599467940628
Q86TB9	Q9Y570	0.0050599467940628
Q56NI9	P51148	0.0050599467940628
Q14141	O94832	0.0050599467940628
Q7Z4V5	Q9Y2I7	0.0050599467940628
A6NKD9	Q86UU1	0.0050599467940628
Q8NEN9	Q9UQR1	0.0050599467940628
Q96CX2	Q70E73	0.0050599467940628
Q9NRW3	Q8IWC1	0.0050599467940628
Q0JRZ9	Q92615	0.0050599467940628
O75794	Q8N157	0.0050599467940628
Q9UPW5	Q2Y0W8	0.0050599467940628
Q9ULH1	Q92783	0.0050599467940628
Q5T280	Q02241	0.0050599467940628
Q0JRZ9	Q9UBB4	0.0050599467940628
Q9NX08	Q9H7P9	0.0050599467940628
O95104	O60551	0.0050599467940628
Q96CN9	O60333	0.0050599467940628
O75351	Q8WTT2	0.0050599467940628
Q969S3	Q96T23	0.0050599467940628
Q14141	Q15291	0.0050599467940628
Q8IVF4	Q15545	0.0050599467940628
Q14181	Q5T0W9	0.0050599467940628
P63208	O75864	0.0050599467940628
Q8IVF4	P35249	0.0050599467940628
Q8IVF4	Q86TP1	0.0050599467940628
Q15276	P57737	0.0050599467940628
Q8IVF4	Q96JM3	0.0050599467940628
Q0JRZ9	Q9BX40	0.0050599467940628
Q9UGJ0	Q86TB9	0.0050599467940628
Q8IUD2	Q8TDB6	0.0050599467940628
Q8NF50	Q8TCG1	0.0050599467940628
Q8IVF4	Q9H3G5	0.0050599467940628
Q0JRZ9	Q08AD1	0.0050599467940628
Q0JRZ9	Q5SRE5	0.0050599467940628
Q9NZ52	Q86YT6	0.0050599467940628
Q9H9B4	Q56NI9	0.0050599467940628
P49916	Q9NPJ6	0.0050599467940628
Q8N3F8	Q9HCD5	0.0050599467940628
Q8TEU7	Q9NVZ3	0.0050599467940628
Q96EP5	Q92794	0.0050599467940628
O95985	Q86W54	0.0050599467940628
Q96EL3	Q9P2S5	0.0050599467940628
Q9P1Q0	Q96CS3	0.0050599467940628
Q9NX08	Q9P2M7	0.0050599467940628
Q93074	Q5T8P6	0.0050599467940628
Q1MSJ5	Q9HAW4	0.0050599467940628
A6NKD9	Q9NSP4	0.0050599467940628
Q8NCN4	Q16629	0.0050599467940628
P50851	Q9C0D9	0.0050599467940628
Q9UJU6	Q9H9H4	0.0050599467940628
Q6PL18	Q8TEQ6	0.0050599467940628
P52209	Q9Y6X9	0.0050599467940628
Q9BXB4	Q86XP3	0.0050599467940628
Q8TEU7	Q6NXT4	0.0050599467940628
P10244	Q96AG4	0.0050599467940628
Q6DKI1	Q8IYD1	0.0050599467940628
Q7Z6J0	P31040	0.0050599467940628
O75864	Q92625	0.0050599467940628
Q8IVF4	Q9UK76	0.0050599467940628
Q9HAW4	Q15738	0.0050599467940628
Q96CN9	Q9H7B2	0.0050599467940628
P49321	Q9H939	0.0050599467940628
Q9C0D9	Q9P287	0.0050599467940628
O95232	Q9UBY0	0.0050599467940628
Q9NRK6	Q5T0W9	0.0050599467940628
Q9H098	Q8NCA5	0.0050599467940628
Q14444	O00750	0.0050599467940628
Q9Y6A4	Q05209	0.0050599467940628
Q9C0D7	Q08J23	0.0050599467940628
O95232	Q9H1K0	0.0050599467940628
Q8NCA5	Q70IA6	0.0050599467940628
Q8WUF8	P16333	0.0050599467940628
Q9HB21	Q8TAQ2	0.0050599467940628
Q14141	O60287	0.0050599467940628
Q9NVR5	Q9UJX5	0.0050599467940628
Q7Z3T8	Q8WWC4	0.0050599467940628
Q9H6T3	Q8IVF4	0.0050599467940628
Q9NWW5	Q9H9C1	0.0050599467940628
P84095	Q8WU90	0.0050599467940628
P51531	Q9P2S5	0.0050599467940628
Q9UH92	Q5BJF2	0.0050599467940628
Q9NWV8	P61106	0.0050599467940628
Q9NVA2	P37275	0.0050599467940628
Q92522	Q9H1H9	0.0050599467940628
P37108	Q86UU1	0.0050599467940628
Q14165	Q9ULH1	0.0050599467940628
Q9BTE1	Q9NWB7	0.0050599467940628
Q5TB80	Q9UBD5	0.0050599467940628
Q9Y6U3	Q9NVV0	0.0050599467940628
Q9UBB4	Q8IYD1	0.0050599467940628
Q15058	Q86UU1	0.0050599467940628
Q9UKM9	P20929	0.0050599467940628
Q96T88	Q9BRS2	0.0050599467940628
Q96M89	Q8TDB6	0.0050599467940628
Q96BD5	Q9UPW5	0.0050599467940628
O95721	O15049	0.0050599467940628
Q14141	Q9HCK1	0.0050599467940628
Q8IYD1	Q7Z739	0.0050599467940628
Q96K17	Q9UI26	0.0050599467940628
P43699	Q9H6D7	0.0050599467940628
Q96BY7	Q9NT62	0.0050599467940628
Q9P2S5	Q9H1H9	0.0050599467940628
Q86UU1	O00410	0.0050599467940628
O75439	Q5T0W9	0.0050599467940628
Q96GA3	Q9C0A6	0.0050599467940628
O76094	Q9C0A6	0.0050599467940628
Q9NQZ2	A0MZ66	0.0050599467940628
Q15637	Q8IVF4	0.0050599467940628
A0FGR8	Q96L93	0.0050599467940628
Q9BVS4	Q969V6	0.0050599467940628
Q14141	P28328	0.0050599467940628
P35611	P11474	0.0050599467940628
Q86W54	Q8NCA5	0.0050599467940628
Q9Y5B8	Q86UU1	0.0050599467940628
Q8IWS0	P03923	0.0050599467940628
P81605	P49841	0.0050599467940628
Q9BQ39	Q9H1H9	0.0050599467940628
Q9GZR7	Q9C0E8	0.0050599467940628
P51965	Q9H3S7	0.0050599467940628
P24928	P20929	0.0050599467940628
Q9HAH7	P09936	0.0050599467940628
Q9Y2T2	Q9C0D9	0.0050599467940628
Q6ZXV5	Q9BX40	0.0050599467940628
A6ND36	Q9UPN7	0.0050599467940628
O95104	Q9UBY0	0.0050599467940628
P53350	O95208	0.0050599467940628
P84095	Q86TP1	0.0050599467940628
Q01082	Q9HAU0	0.0050599467940628
Q0JRZ9	O00541	0.0050599467940628
Q96BD5	Q9H3G5	0.0050599467940628
Q9BY12	Q15398	0.0050599467940628
Q9UKM9	P03923	0.0050599467940628
Q9HC07	Q9P2B7	0.0050599467940628
Q92625	P32189	0.0050599467940628
P54646	Q9Y4F5	0.0050599467940628
Q9H7P9	Q9H6D7	0.0050599467940628
Q96K17	Q9UPU7	0.0050599467940628
Q9P2S5	Q9NSP4	0.0050599467940628
Q9Y2X7	Q15631	0.0050599467940628
Q86XP3	Q6NXT6	0.0050599467940628
Q9UHQ9	Q9C0C9	0.0050599467940628
P54646	Q0PNE2	0.0050599467940628
Q9HC73	O00203	0.0050599467940628
Q02833	Q9H6U6	0.0050599467940628
Q9NWT8	Q92733	0.0050599467940628
Q7Z7K6	P04183	0.0050599467940628
P04114	P49023	0.0050599467940628
Q96T21	Q8N157	0.0050599467940628
Q14155	O95104	0.0050599467940628
Q68DI1	Q01130	0.0050599467940628
P04818	Q8N157	0.0050599467940628
Q9C037	Q53F19	0.0050599467940628
Q9NZ52	Q9Y3C6	0.0050599467940628
O95104	Q9UJF2	0.0050599467940628
Q9H1K0	Q5BJF2	0.0050599467940628
Q2NL82	Q96T51	0.0050599467940628
Q2NL82	Q9NSK0	0.0050599467940628
O95104	Q9BTE1	0.0050599467940628
Q7Z7K6	Q5BJF2	0.0050599467940628
Q9HC73	Q9BRX9	0.0050599467940628
Q8WXE9	Q9UPN7	0.0050599467940628
P05455	Q86UU1	0.0050599467940628
Q9HAH7	P55072	0.0050599467940628
Q0P6D6	Q9UJU6	0.0050599467940628
O14562	Q6ZRV2	0.0050599467940628
Q14141	P28370	0.0050599467940628
P62380	Q8WXX5	0.0050599467940628
Q9UKM9	P32189	0.0050599467940628
Q9NVP1	Q9H1H9	0.0050599467940628
Q9HAU0	P43378	0.0050599467940628
Q9H0L4	Q86X10	0.0050599467940628
Q8IVF4	Q9UIG0	0.0050599467940628
Q8TEU7	Q8TAD4	0.0050599467940628
Q00059	Q9NX08	0.0050599467940628
P20042	Q9H1H9	0.0050599467940628
P08779	Q9H3S7	0.0050599467940628
P51946	Q8NI27	0.0050599467940628
Q0PNE2	Q8NF50	0.0050599467940628
Q7Z417	P14621	0.0050599467940628
Q96CS2	Q9H7P9	0.0050599467940628
Q14687	Q7Z4H3	0.0050599467940628
Q9C0D5	Q9ULH1	0.0050599467940628
Q9UHR4	Q6ZRV2	0.0050599467940628
Q15800	Q6UWU4	0.0050599467940628
Q86UU1	P51571	0.0050599467940628
Q9H1H9	Q13501	0.0050599467940628
P35354	Q9Y6X9	0.0050599467940628
Q9NQC8	Q7Z3K3	0.0050599467940628
O14562	Q9Y314	0.0050599467940628
Q01484	Q8IZD4	0.0050599467940628
Q9HCH3	Q5BJF2	0.0050599467940628
Q96EL3	P0DJD0	0.0050599467940628
Q16795	Q9H1H9	0.0050599467940628
Q9HA82	Q9BPX3	0.0050599467940628
Q70EL1	Q70IA6	0.0050599467940628
P40855	Q9NX08	0.0050599467940628
P20337	Q9NX08	0.0050599467940628
P52732	Q96EL3	0.0050599467940628
P84095	Q9H3G5	0.0050599467940628
Q9UJX3	Q00975	0.0050599467940628
Q9C0B1	Q8IW35	0.0050599467940628
P61619	Q56NI9	0.0050599467940628
P40222	Q8TDB6	0.0050599467940628
Q9BTD8	Q9H6D7	0.0050599467940628
Q6ZRK6	Q9UPN7	0.0050599467940628
Q2NL82	Q96DT0	0.0050599467940628
Q68CZ6	Q8NEM2	0.0050599467940628
Q9ULM3	P31323	0.0050599467940628
Q8IVF4	P84996	0.0050599467940628
P55795	Q53SF7	0.0050599467940628
O43353	Q9Y3B4	0.0050599467940628
Q8IXK0	Q15208	0.0050599467940628
Q9Y613	Q02809	0.0050599467940628
Q5VST9	Q9NX08	0.0050599467940628
Q9Y613	Q9UGJ0	0.0050599467940628
Q9NVI7	Q14524	0.0050599467940628
Q9UGV2	Q06124	0.0050599467940628
Q9NZN8	Q9UPV0	0.0050599467940628
Q9ULK4	Q70E73	0.0050599467940628
Q9NR31	Q96NB3	0.0050599467940628
Q9HD67	Q9BPU6	0.0050599467940628
Q9UPN6	P51965	0.0050599467940628
Q9UM54	Q53SF7	0.0050599467940628
P51659	Q8NB46	0.0050599467940628
Q9Y4A5	Q9NUQ3	0.0050599467940628
Q9HD67	Q8WUY9	0.0050599467940628
Q92974	Q96K17	0.0050599467940628
Q93074	Q6P2H3	0.0050599467940628
Q92600	P20929	0.0050599467940628
Q9UBB9	Q8TDB6	0.0050599467940628
Q9UHG0	Q9NPI6	0.0050599467940628
O95232	Q96DT6	0.0050599467940628
P81605	Q96KA5	0.0050599467940628
Q9UGV2	Q92900	0.0050599467940628
O95292	Q96L93	0.0050599467940628
Q9UNZ2	Q9HD67	0.0050599467940628
P30837	Q8IZD4	0.0050599467940628
Q5BKZ1	Q06330	0.0050599467940628
P54646	Q9UKY7	0.0050599467940628
Q0VDF9	Q96F07	0.0050599467940628
O94979	Q9NVH1	0.0050599467940628
Q9UGV2	Q09028	0.0050599467940628
O76094	Q9BYB4	0.0050599467940628
Q9BTV5	Q92540	0.0050599467940628
Q9UI26	Q5UCC4	0.0050599467940628
Q96B97	Q96DF8	0.0050599467940628
Q9UDY2	Q9C0D7	0.0050599467940628
P35080	Q9H0K1	0.0050599467940628
Q96RQ1	Q96F07	0.0050599467940628
Q9NXF1	Q9BYV8	0.0050599467940628
Q8NFH3	Q92625	0.0050599467940628
Q9H098	Q8N9T8	0.0050599467940628
Q9UGV2	P51148	0.0050599467940628
Q2UY09	Q96F07	0.0050599467940628
Q8TBX8	Q4KMZ1	0.0050599467940628
Q96GM5	Q70E73	0.0050599467940628
Q96EV2	O15357	0.0050599467940628
Q9UGJ0	Q9H3P7	0.0050599467940628
Q9UJU6	Q53SF7	0.0050599467940628
Q9H098	Q52LJ0	0.0050599467940628
Q9UM82	Q4KMP7	0.0050599467940628
Q9UGJ0	Q6WKZ4	0.0050599467940628
Q9NNX1	Q15652	0.0050599467940628
Q8ND82	Q7Z434	0.0050599467940628
Q96DT6	Q9UK76	0.0050599467940628
Q9NYZ3	Q15059	0.0050599467940628
Q5SSJ5	Q96DT6	0.0050599467940628
Q9P287	Q9NVZ3	0.0050599467940628
Q9ULM3	Q9NQC8	0.0050599467940628
Q5BKZ1	O43196	0.0050599467940628
Q9P0L0	Q9C0D7	0.0050599467940628
Q15911	Q8IUE6	0.0050599467940628
Q96AX1	Q70E73	0.0050599467940628
Q86UQ4	O60762	0.0050599467940628
Q9H0D6	Q8NE01	0.0050599467940628
P08648	Q9NVH1	0.0050599467940628
Q9Y678	Q96PE2	0.0050599467940628
Q96NB3	P62330	0.0050599467940628
Q15276	Q8N1G4	0.0050599467940628
Q9Y672	Q86TP1	0.0050599467940628
Q9H9B4	Q9C0D7	0.0050599467940628
Q9C0D7	Q14978	0.0050599467940628
Q9UGJ0	Q8TBA6	0.0050599467940628
P43699	Q5RKV6	0.0050599467940628
Q6P2H3	Q96DT6	0.0050599467940628
Q9NVX0	Q96DT6	0.0050599467940628
Q06330	Q92625	0.0050599467940628
P43699	Q9NVX0	0.0050599467940628
Q9HA82	O75367	0.0050599467940628
Q9P2S5	O15550	0.0050599467940628
Q86WP2	Q9NRW7	0.0050599467940628
Q14669	Q9NUQ3	0.0050599467940628
Q9Y673	Q8IZ21	0.0050599467940628
Q9NWU5	Q9UNS2	0.0050599467940628
Q06330	Q9UPN7	0.0050599467940628
Q8ND82	Q9P0I2	0.0050599467940628
Q6BDS2	Q8IUE6	0.0050599467940628
Q96EA4	Q6WKZ4	0.0050599467940628
Q9NVA1	Q15428	0.0050599467940628
Q9UK41	Q96PV6	0.0050599467940628
Q16204	Q9HAD4	0.0050599467940628
Q9BQI0	Q15652	0.0050599467940628
P46977	Q8TDB6	0.0050599467940628
Q7Z5R6	Q96BD8	0.0050599467940628
Q9C0J8	Q7Z4H3	0.0050599467940628
Q9UQR1	P62330	0.0050599467940628
Q9NY61	Q6PI48	0.0050599467940628
Q6UVJ0	Q99986	0.0050599467940628
Q96QK1	Q96L91	0.0050599467940628
Q99871	Q9ULL5	0.0050599467940628
Q9Y6A4	Q9HB21	0.0050599467940628
O15400	Q9GZT9	0.0050599467940628
P13861	Q9UJX5	0.0050599467940628
Q9H6R4	Q8IWJ2	0.0050599467940628
P49790	Q68DI1	0.0050599467940628
Q92600	Q0JRZ9	0.0050599467940628
Q6P1K8	Q5BJF2	0.0050599467940628
Q9UBI9	Q9BR77	0.0050599467940628
Q6PL18	Q06124	0.0050599467940628
Q9BTE1	Q9NVH1	0.0050599467940628
Q66K74	P41743	0.0050599467940628
O00463	O00154	0.0050599467940628
Q9NVV0	Q9NZM3	0.0050599467940628
Q9HAW4	P98170	0.0050599467940628
Q96CN9	Q9NVH1	0.0050599467940628
Q0VDF9	Q15428	0.0050599467940628
Q53SF7	Q96RT1	0.0050599467940628
O14974	Q9BXS5	0.0050599467940628
O14974	Q9H7X7	0.0050599467940628
Q5SZL2	Q9Y312	0.0050599467940628
P49458	Q9Y2X7	0.0050599467940628
P33992	Q96DT6	0.0050599467940628
O95456	Q9UPN7	0.0050599467940628
Q8TAP6	Q9NVH1	0.0050599467940628
Q13423	Q8IUW3	0.0050599467940628
Q9NP81	Q15059	0.0050599467940628
Q9UGV2	Q96F07	0.0050599467940628
Q96KP4	Q6FI13	0.0050599467940628
Q96EH3	Q96F07	0.0050599467940628
A6NKD9	O43511	0.0050599467940628
Q9Y3A4	Q2KHM9	0.0050599467940628
Q86TA1	Q15652	0.0050599467940628
Q9UKD2	Q7RTP6	0.0050599467940628
P31949	Q9NYZ3	0.0050599467940628
Q9NVX0	Q04837	0.0050599467940628
Q8IUE6	Q8NFH8	0.0050599467940628
Q9BTV5	Q9BY89	0.0050599467940628
Q9GZR7	P48029	0.0050599467940628
Q86WR0	O00189	0.0050599467940628
Q96EV2	O75506	0.0050599467940628
O60341	Q8IUW3	0.0050599467940628
Q9H0K1	P30260	0.0050599467940628
Q9UGV2	P18031	0.0050599467940628
Q70E73	Q8NEM2	0.0050599467940628
Q9HAH7	Q9BPX3	0.0050599467940628
Q06330	Q5T5U3	0.0050599467940628
Q9UK41	O60333	0.0050599467940628
Q9UKD2	P15313	0.0050599467940628
Q6P1K8	Q9NQC3	0.0050599467940628
Q9UGJ0	Q9H4A3	0.0050599467940628
Q9NP81	O15550	0.0050599467940628
P14621	Q8TDN6	0.0050599467940628
P25205	P84095	0.0050599467940628
Q9BZF9	Q9HCS7	0.0050599467940628
Q1MSJ5	Q9C0A6	0.0050599467940628
P36021	Q9UK76	0.0050599467940628
Q9H7B2	Q9H8T0	0.0050599467940628
Q5JTH9	Q9H4H8	0.0050599467940628
Q92974	Q8N3R9	0.0050599467940628
Q9UM54	Q68DI1	0.0050599467940628
Q92540	Q9UK41	0.0050599467940628
O00221	Q8TEQ6	0.0050599467940628
Q9H0D6	Q13144	0.0050599467940628
Q9NVX0	Q5TCX8	0.0050599467940628
Q86TB9	Q9BRA0	0.0050599467940628
Q9BXJ9	P81605	0.0050599467940628
Q15654	Q9H1H9	0.0050599467940628
Q5SQN1	O60256	0.0050599467940628
O14737	Q68DI1	0.0050599467940628
P51812	Q96BD8	0.0050599467940628
Q9NRZ7	Q9NVA2	0.0050599467940628
Q15468	Q9Y4F5	0.0050599467940628
Q86WR0	Q8NFH8	0.0050599467940628
Q9Y613	Q16718	0.0050599467940628
Q7Z3D4	Q14690	0.0050599467940628
Q9H939	Q96BD8	0.0050599467940628
Q9H0K1	P61106	0.0050599467940628
O15090	A2RUB6	0.0050599467940628
Q92925	Q8WYA0	0.0050599467940628
P50851	O75864	0.0050599467940628
Q00975	Q9BZJ0	0.0050599467940628
Q9H1H9	P14625	0.0050599467940628
O75864	Q15008	0.0050599467940628
Q8WXI9	Q8WUD1	0.0050599467940628
Q15398	Q9C0A6	0.0050599467940628
Q9HB71	Q53SF7	0.0050599467940628
Q9Y2H5	Q96BD8	0.0050599467940628
P78318	O00189	0.0050599467940628
Q9HC62	Q8IZD4	0.0050599467940628
O43639	Q52LJ0	0.0050599467940628
Q9NVZ3	Q9ULD2	0.0050599467940628
Q8N2U0	Q9NRL3	0.0050599467940628
Q9BPX3	Q9H9H4	0.0050599467940628
Q9UH92	Q9P2S5	0.0050599467940628
Q8WUF8	Q96BD8	0.0050599467940628
P30307	Q6P2H3	0.0050599467940628
Q9HD67	Q6FI81	0.0050599467940628
Q16540	Q9NVX0	0.0050599467940628
Q9UGV2	Q96A65	0.0050599467940628
Q9NVZ3	Q8WYA6	0.0050599467940628
Q92625	O75348	0.0050599467940628
Q5VZL5	Q86WR0	0.0050599467940628
P51965	Q9UPN9	0.0050599467940628
Q6PL18	Q8IUZ0	0.0050599467940628
O94788	O75864	0.0050599467940628
Q2Y0W8	Q92625	0.0050599467940628
Q9H9H4	Q8TEQ6	0.0050599467940628
Q8IVD9	Q8TD16	0.0050599467940628
P06753	Q9H1H9	0.0050599467940628
P08579	Q9H147	0.0050599467940628
Q8IVF4	Q13247	0.0050599467940628
Q9NWW5	Q96L93	0.0050599467940628
Q8IVF4	Q8WTT2	0.0050599467940628
Q9UNL2	Q96L93	0.0050599467940628
Q9H1K0	Q9BPX3	0.0050599467940628
Q86UU1	Q15811	0.0050599467940628
Q6P1K8	Q6UWU4	0.0050599467940628
O60826	Q96EL3	0.0050599467940628
Q8IVF4	Q9H5Z1	0.0050599467940628
P36404	Q9UPN7	0.0050599467940628
Q9NQS1	P63279	0.0050599467940628
Q66PJ3	O14524	0.0050599467940628
Q9UHQ9	Q06124	0.0050599467940628
Q5SSJ5	P40855	0.0050599467940628
Q14145	Q9H1H9	0.0050599467940628
Q92625	Q9H1H9	0.0050599467940628
Q96T88	Q9NPD3	0.0050599467940628
Q9H1K0	O14524	0.0050599467940628
Q13619	Q9H1K0	0.0050599467940628
P35637	Q5CZC0	0.0050599467940628
O75962	Q70EL1	0.0050599467940628
Q9C0D7	Q86UK7	0.0050599467940628
Q56NI9	Q9UL25	0.0050599467940628
Q9BZH6	Q8NEM2	0.0050599467940628
P20339	Q9C0A6	0.0050599467940628
P61956	Q9NVP2	0.0050599467940628
P51965	Q96RU2	0.0050599467940628
Q15424	Q68DI1	0.0050599467940628
O00358	Q8TDB6	0.0050599467940628
Q96CT7	Q9HCD6	0.0050599467940628
O14683	Q9UI26	0.0050599467940628
O95081	Q6UWU4	0.0050599467940628
Q86UU1	Q96LB3	0.0050599467940628
Q9NYF8	Q9H1H9	0.0050599467940628
Q8N163	Q8NEZ4	0.0050599467940628
Q00975	Q9UKM9	0.0050599467940628
Q86UU1	Q01130	0.0050599467940628
Q86UU1	Q13247	0.0050599467940628
Q9Y613	P14174	0.0050599467940628
Q9UPQ8	Q14807	0.0050599467940628
Q6P2H3	Q86TA1	0.0050599467940628
Q9Y6R0	Q96K17	0.0050599467940628
P04114	P15531	0.0050599467940628
Q9Y613	P00492	0.0050599467940628
Q9H467	Q6UVJ0	0.0050599467940628
Q96A65	Q8NEM2	0.0050599467940628
Q9UK41	Q8IZD4	0.0050599467940628
Q8ND82	Q9H467	0.0050599467940628
Q96KP4	Q92625	0.0050599467940628
Q9P2S5	Q14524	0.0050599467940628
P35527	O94910	0.0050599467940628
Q96SN8	Q92625	0.0050599467940628
O14974	O00189	0.0050599467940628
Q9H2Y7	Q8TCT9	0.0050599467940628
P18887	Q52LJ0	0.0050599467940628
Q9C0D7	Q05519	0.0050599467940628
Q9UBL3	Q86WR0	0.0050599467940628
Q9UGV2	Q9NQG5	0.0050599467940628
O14524	Q6ZRK6	0.0050599467940628
P54577	Q68DI1	0.0050599467940628
Q9Y3U8	Q8TDB6	0.0050599467940628
Q9UKD2	Q00975	0.0050599467940628
Q9H201	Q15382	0.0050599467940628
Q9H1I8	Q9UGJ0	0.0050599467940628
O43196	Q86XL3	0.0050599467940628
O43395	Q9UHG0	0.0050599467940628
Q9NRW3	Q07157	0.0050599467940628
Q9NVA2	Q8WWC4	0.0050599467940628
Q9UGV2	P61019	0.0050599467940628
Q9P2S5	Q9H7P9	0.0050599467940628
Q9H0D6	Q9UPU5	0.0050599467940628
P62330	Q9HCK1	0.0050599467940628
Q16718	Q6ZRK6	0.0050599467940628
Q86WR0	Q14139	0.0050599467940628
Q9UJC3	Q9ULC4	0.0050599467940628
Q9UGV2	Q86TP1	0.0050599467940628
Q9UHY1	Q641Q2	0.0050599467940628
Q9Y6A4	P41743	0.0050599467940628
P52732	O94910	0.0050599467940628
Q9NVZ3	P40937	0.0050599467940628
Q15428	Q68DI1	0.0050599467940628
O00203	Q68DI1	0.0050599467940628
Q86YF9	Q02790	0.0050599467940628
Q53SF7	Q8WU90	0.0050599467940628
Q12923	Q9NVZ3	0.0050599467940628
Q8N7X0	Q99871	0.0050599467940628
Q9BTV5	Q13492	0.0050599467940628
P84095	Q7Z478	0.0050599467940628
Q96QD9	Q96F07	0.0050599467940628
O14929	Q68DI1	0.0050599467940628
Q9UK76	P03923	0.0050599467940628
Q9Y5B6	Q6PIW4	0.0050599467940628
Q658P3	Q9BY44	0.0050599467940628
Q9UJC3	Q8TBX8	0.0050599467940628
Q658P3	O00203	0.0050599467940628
P49915	O75864	0.0050599467940628
Q8IZD4	Q9H8H3	0.0050599467940628
O00442	Q6P2H3	0.0050599467940628
Q8TEW0	Q9NVZ3	0.0050599467940628
Q9Y613	P49773	0.0050599467940628
Q16181	O75864	0.0050599467940628
Q13823	Q12768	0.0050599467940628
Q66K74	Q9HB21	0.0050599467940628
Q9UGJ0	P57740	0.0050599467940628
Q6P1K8	Q70E73	0.0050599467940628
P35250	Q9NVZ3	0.0050599467940628
Q86UQ4	Q6UXN9	0.0050599467940628
Q9NP81	Q9UQR1	0.0050599467940628
Q9BW62	Q96F07	0.0050599467940628
Q8N2U0	Q9Y613	0.0050599467940628
Q8NDT2	O95299	0.0050599467940628
Q9C0D7	Q9Y2W1	0.0050599467940628
P35244	Q8TD16	0.0050599467940628
Q86UQ4	P51114	0.0050599467940628
Q9Y613	Q96T88	0.0050599467940628
Q9UBY0	Q99707	0.0050599467940628
Q9Y673	O95613	0.0050599467940628
Q6PIW4	P46940	0.0050599467940628
Q96BY7	Q9NSP4	0.0050599467940628
O60271	P20929	0.0050599467940628
O94830	Q96BD8	0.0050599467940628
Q3B820	Q5PRF9	0.0050599467940628
Q7Z3T8	Q9C0D9	0.0050599467940628
Q8N2U0	Q9NRG9	0.0050599467940628
P37840	Q9HAU0	0.0050599467940628
Q8N6L1	Q9NW13	0.0050599467940628
Q9NR28	Q8N3R9	0.0050599467940628
Q96A35	O95067	0.0050599467940628
Q9NZ52	P35249	0.0050599467940628
Q96CS2	Q9Y512	0.0050599467940628
Q53T59	Q5EBL8	0.0050599467940628
Q8N6L1	O95239	0.0050599467940628
Q8IW35	Q15650	0.0050599467940628
Q9UBY0	Q96SI9	0.0050599467940628
Q9Y5B8	P51531	0.0050599467940628
O75122	Q17RS7	0.0050599467940628
Q9H1H9	P31946	0.0050599467940628
Q8IZ73	Q8N5G2	0.0050599467940628
Q5TCX8	Q9H6D7	0.0050599467940628
Q8N6L1	Q9ULV3	0.0050599467940628
Q9NVX0	Q9Y4A5	0.0050599467940628
Q9C0D9	Q9NVI1	0.0050599467940628
Q9UPW5	Q9H1H9	0.0050599467940628
Q9UPW5	Q9H9H4	0.0050599467940628
Q14692	Q9Y6I9	0.0050599467940628
Q8NB25	Q53H12	0.0050599467940628
Q6P0N0	Q9UI26	0.0050599467940628
Q8IZ73	Q12965	0.0050599467940628
Q5VSY0	Q1KMD3	0.0050599467940628
Q9UGV2	P62910	0.0050599467940628
Q9P246	P09234	0.0050599467940628
Q7Z7K6	P00846	0.0050599467940628
P16333	Q9H1K0	0.0050599467940628
P84095	Q7Z4H7	0.0050599467940628
Q9HB21	Q14186	0.0050599467940628
O95208	Q15545	0.0050599467940628
Q9UHQ9	P47897	0.0050599467940628
Q8TD16	P36776	0.0050599467940628
Q9NP81	P47974	0.0050599467940628
Q9Y3R5	Q9Y5X1	0.0050599467940628
O15405	Q8TD16	0.0050599467940628
Q93100	Q9P2S5	0.0050599467940628
Q5SSJ5	Q9P266	0.0050599467940628
Q9BW62	Q9HAV4	0.0050599467940628
P17612	Q8IXQ4	0.0050599467940628
Q9UPW5	O15061	0.0050599467940628
O00217	Q9H3S7	0.0050599467940628
Q9UPW5	Q8NEC7	0.0050599467940628
Q9H6U6	Q9NNX1	0.0050599467940628
P35244	Q6UVJ0	0.0050599467940628
P35611	P31749	0.0050599467940628
Q8IZ73	Q9UKJ3	0.0050599467940628
O94927	Q8TDB6	0.0050599467940628
P61326	Q8WYA0	0.0050599467940628
Q9C0B1	Q02241	0.0050599467940628
Q13619	Q9H1H9	0.0050599467940628
Q8IZ73	Q9H814	0.0050599467940628
Q5VST9	Q5T6F2	0.0050599467940628
O00629	Q5TB80	0.0050599467940628
Q2NKX8	Q9NRM7	0.0050599467940628
Q9BV86	Q8TEX9	0.0050599467940628
Q9UPW5	Q0D2I5	0.0050599467940628
Q9P270	Q96A35	0.0050599467940628
P33992	Q13367	0.0050599467940628
O43639	Q9P2B4	0.0050599467940628
Q8IZ73	Q9NW13	0.0050599467940628
Q5SQN1	O94913	0.0050599467940628
P28290	Q6UWU4	0.0050599467940628
O15085	Q8IZD4	0.0050599467940628
Q4KMQ2	O14976	0.0050599467940628
Q15911	Q6UWU4	0.0050599467940628
Q7Z2T5	Q9BV86	0.0050599467940628
Q8TEX9	Q9GZT9	0.0050599467940628
O00443	B7ZAQ6	0.0050599467940628
Q8WXX7	Q96CS3	0.0050599467940628
O15049	Q9UPW5	0.0050599467940628
Q9NW82	Q13613	0.0050599467940628
Q8IZD4	O14745	0.0050599467940628
Q9Y608	P33992	0.0050599467940628
P84095	Q8N163	0.0050599467940628
O15049	O75367	0.0050599467940628
P35749	Q9H3S7	0.0050599467940628
Q8TEP8	Q9H1H9	0.0050599467940628
O95394	Q8IY81	0.0050599467940628
Q68CZ6	Q9H1H9	0.0050599467940628
Q9UGV2	Q5H9R7	0.0050599467940628
P52655	Q9H3S7	0.0050599467940628
O75122	Q14181	0.0050599467940628
P84095	P55036	0.0050599467940628
Q9H1H9	Q86UK7	0.0050599467940628
Q9NP81	Q9UGU0	0.0050599467940628
P84095	P47897	0.0050599467940628
Q7Z2T5	Q6WCQ1	0.0050599467940628
P06753	Q9Y6X9	0.0050599467940628
O95104	Q8NFH8	0.0050599467940628
Q96CS2	Q5TCX8	0.0050599467940628
Q96EH3	O94927	0.0050599467940628
Q8N2U0	Q9Y606	0.0050599467940628
O43395	Q9P0J0	0.0050599467940628
O60641	Q9P287	0.0050599467940628
Q99459	Q68DI1	0.0050599467940628
Q8WTW3	Q9Y5X1	0.0050599467940628
Q9NYI0	Q96CT7	0.0050599467940628
Q96CS2	Q8NEM2	0.0050599467940628
Q8N668	P46821	0.0050599467940628
Q8NF91	Q96CT7	0.0050599467940628
Q8TEU7	Q9P2W9	0.0050599467940628
Q12899	Q9P0J0	0.0050599467940628
O00507	Q9H6D7	0.0050599467940628
P41227	Q9NSP4	0.0050599467940628
Q53H12	O95210	0.0050599467940628
Q96EH3	Q86TP1	0.0050599467940628
O60658	Q8IY81	0.0050599467940628
Q96EH3	Q96IX5	0.0050599467940628
Q9HC73	Q9BZH6	0.0050599467940628
O60826	Q9Y6X9	0.0050599467940628
Q96CS2	Q9UH03	0.0050599467940628
Q96GC5	Q02241	0.0050599467940628
Q9NPJ6	Q9Y6X9	0.0050599467940628
Q92794	P33992	0.0050599467940628
Q9UGV2	Q01130	0.0050599467940628
Q96CS2	Q9GZZ1	0.0050599467940628
P07203	Q9Y6X9	0.0050599467940628
Q8N7X0	Q9H6D7	0.0050599467940628
P14621	Q5SSJ5	0.0050599467940628
Q86TB9	Q9UK41	0.0050599467940628
Q6NZY4	Q9H1H9	0.0050599467940628
Q6WCQ1	Q9H993	0.0050599467940628
Q9NRZ7	Q13596	0.0050599467940628
P00966	Q9NRL3	0.0050599467940628
P20020	Q9Y6X9	0.0050599467940628
Q66K74	O43395	0.0050599467940628
O75122	Q9NRK6	0.0050599467940628
Q9UGV2	Q5SSJ5	0.0050599467940628
Q9UBY0	Q15061	0.0050599467940628
O95104	Q7Z4G4	0.0050599467940628
Q96EL3	Q9UIA9	0.0050599467940628
Q8TD31	Q8WTT2	0.0050599467940628
Q9NR31	Q9Y2W2	0.0050599467940628
Q93074	Q5SSJ5	0.0050599467940628
Q9NP81	Q9Y6X9	0.0050599467940628
Q8IVF4	Q9P003	0.0050599467940628
Q7Z3T8	Q9H1H9	0.0050599467940628
Q9NQC8	Q9Y2W2	0.0050599467940628
Q9H0L4	P52657	0.0050599467940628
Q9P0M6	Q9H3S7	0.0050599467940628
Q7Z5R6	Q9P2S5	0.0050599467940628
Q9P2S5	Q9NXG0	0.0050599467940628
O95104	O14965	0.0050599467940628
P57088	Q0VF96	0.0050599467940628
Q9UPW5	Q96AX1	0.0050599467940628
Q96T88	Q8TD16	0.0050599467940628
Q5RKV6	P32189	0.0050599467940628
Q96CS2	Q8N7X0	0.0050599467940628
Q15397	Q9Y6I9	0.0050599467940628
Q9BZH6	Q9HB90	0.0050599467940628
Q9Y6A4	P49841	0.0050599467940628
Q9P266	Q99961	0.0050599467940628
Q96K76	Q9H7B2	0.0050599467940628
O95232	Q9H1H9	0.0050599467940628
Q96CS2	Q9HCD6	0.0050599467940628
Q9UFC0	Q96EL3	0.0050599467940628
Q9H0L4	Q9UK53	0.0050599467940628
O95219	Q9NZ32	0.0050599467940628
P62841	Q68DI1	0.0050599467940628
Q96JQ2	Q9Y3C6	0.0050599467940628
Q9H1H9	Q9UHD2	0.0050599467940628
Q8WYA0	Q70IA6	0.0050599467940628
Q92575	Q7Z3K3	0.0050599467940628
O14974	Q15800	0.0050599467940628
Q13619	Q9P2P1	0.0050599467940628
Q9BVM2	Q70EL1	0.0050599467940628
Q4KMQ2	Q14690	0.0050599467940628
Q15942	Q9H1H9	0.0050599467940628
Q9NW82	O15056	0.0050599467940628
Q14141	P18887	0.0050599467940628
Q9HB90	O43399	0.0050599467940628
Q8NDT2	Q15208	0.0050599467940628
Q8TC07	Q96DT6	0.0050599467940628
O75376	Q96S66	0.0050599467940628
Q9HB21	Q8NFH8	0.0050599467940628
Q9NPH2	Q9H501	0.0050599467940628
Q9Y2Z4	Q00536	0.0050599467940628
Q9GZZ1	Q9NX08	0.0050599467940628
Q9H098	Q9HCD5	0.0050599467940628
Q8NAV1	Q8WYA0	0.0050599467940628
Q8IVF4	O60885	0.0050599467940628
Q9NWW5	Q9BW62	0.0050599467940628
Q14966	Q92575	0.0050599467940628
Q9UGJ0	Q8NDI1	0.0050599467940628
Q9NPJ6	Q9P2P1	0.0050599467940628
Q9BZ95	Q01130	0.0050599467940628
Q0PNE2	Q9NXG0	0.0050599467940628
O94842	Q9H147	0.0050599467940628
Q8IVF4	Q9UBB9	0.0050599467940628
Q12962	P33992	0.0050599467940628
P08240	P03923	0.0050599467940628
P43378	Q96PV6	0.0050599467940628
Q9HAH7	O00154	0.0050599467940628
Q9NZ32	Q9Y5B6	0.0050599467940628
O43639	Q9NVV0	0.0050599467940628
Q15643	Q5TB80	0.0050599467940628
Q9NQC8	Q9NWU5	0.0050599467940628
Q9UJU6	Q9ULL5	0.0050599467940628
Q8IVF4	O15042	0.0050599467940628
Q9Y3E5	Q9Y6X9	0.0050599467940628
Q9HB90	O00154	0.0050599467940628
O43511	Q9H0S4	0.0050599467940628
Q9UK53	Q96PV6	0.0050599467940628
Q658P3	P62273	0.0050599467940628
Q8TDB6	Q96F07	0.0050599467940628
P35611	Q6ZRK6	0.0050599467940628
Q7Z3D4	Q9NVI1	0.0050599467940628
Q9UGJ0	P00966	0.0050599467940628
Q969S3	P03891	0.0050599467940628
Q9UHR4	Q8N4C6	0.0050599467940628
Q16181	Q9H147	0.0050599467940628
Q9H0W8	Q8N4C6	0.0050599467940628
Q9BV38	Q9UM82	0.0050599467940628
O95613	Q4KMP7	0.0050599467940628
Q8NCM2	Q96BD8	0.0050599467940628
Q6XZF7	Q13905	0.0050599467940628
O00154	Q68DI1	0.0050599467940628
O00560	Q9BZ95	0.0050599467940628
Q9NQS1	Q6UXN9	0.0050599467940628
Q7Z2K8	Q49A26	0.0050599467940628
Q9NPJ6	O60551	0.0050599467940628
P11387	Q6BDS2	0.0050599467940628
P49116	Q8WTT2	0.0050599467940628
P02538	Q1KMD3	0.0050599467940628
Q9UPU7	Q6KC79	0.0050599467940628
P25205	Q56NI9	0.0050599467940628
Q86UQ4	O43768	0.0050599467940628
Q12769	Q6ZRK6	0.0050599467940628
P21953	Q8NHV4	0.0050599467940628
Q86UQ4	Q8WX93	0.0050599467940628
Q9BZF9	Q9UNH7	0.0050599467940628
Q6ZXV5	Q01780	0.0050599467940628
Q9UIV1	O15075	0.0050599467940628
Q9HAW4	Q14258	0.0050599467940628
Q8N0X7	Q96DT6	0.0050599467940628
O43583	Q9UKZ1	0.0050599467940628
Q6PL18	P46821	0.0050599467940628
Q8IVF4	P62333	0.0050599467940628
O00507	Q9NWW5	0.0050599467940628
Q7Z3D4	Q9UI26	0.0050599467940628
Q9NRW3	Q68CZ6	0.0050599467940628
O00154	O75864	0.0050599467940628
Q8NDI1	Q9P1Q0	0.0050599467940628
O00154	Q53ET0	0.0050599467940628
O00154	Q9Y2I7	0.0050599467940628
Q9C0D9	Q9UKY7	0.0050599467940628
Q9NRW3	Q15545	0.0050599467940628
P22607	O00154	0.0050599467940628
Q9BS18	Q96BD8	0.0050599467940628
Q9C0C9	Q9H1H9	0.0050599467940628
Q9HB90	O00203	0.0050599467940628
O00154	Q9H7P9	0.0050599467940628
Q9HB90	Q13625	0.0050599467940628
Q0JRZ9	Q8NI36	0.0050599467940628
Q6NZY4	Q9UH03	0.0050599467940628
O75694	Q53HL2	0.0050599467940628
Q7Z4H3	Q86YP4	0.0050599467940628
Q8NE01	P62995	0.0050599467940628
Q9BZH6	Q9H1K0	0.0050599467940628
Q9H0L4	Q9UGV2	0.0050599467940628
O15049	Q14498	0.0050599467940628
O00267	Q9P0J0	0.0050599467940628
Q96CS2	Q9NQ92	0.0050599467940628
P03928	Q9Y5X1	0.0050599467940628
Q9H1H9	O00203	0.0050599467940628
Q7Z2W4	P37275	0.0050599467940628
Q9UHQ9	Q9NQG5	0.0050599467940628
Q96CS3	O00189	0.0050599467940628
P16333	Q0VDF9	0.0050599467940628
Q9Y4F5	O95801	0.0050599467940628
Q9P266	Q9UGR2	0.0050599467940628
O95104	Q9NSK0	0.0050599467940628
P33992	Q6PII3	0.0050599467940628
Q8NEC7	Q9UMS4	0.0050599467940628
Q7Z417	Q9H9H4	0.0050599467940628
O43583	Q96CS3	0.0050599467940628
P03891	Q14694	0.0050599467940628
Q9GZM8	Q9NZ52	0.0050599467940628
P53004	Q8NCN4	0.0050599467940628
Q96EH3	Q9BPU6	0.0050599467940628
Q9Y613	Q13619	0.0050599467940628
Q9H1H9	Q9BUP0	0.0050599467940628
P04259	Q9Y6X9	0.0050599467940628
Q9NVX0	Q9NNX1	0.0050599467940628
Q9UGP4	P03891	0.0050599467940628
Q8N668	P33992	0.0050599467940628
P37275	Q6UWU4	0.0050599467940628
Q9NZ32	Q16637	0.0050599467940628
Q9P246	Q9Y606	0.0050599467940628
P36404	O43166	0.0050599467940628
Q96DT6	Q15061	0.0050599467940628
Q5SQN1	Q9NVR5	0.0050599467940628
Q96Q11	P33992	0.0050599467940628
Q96CS2	Q9Y597	0.0050599467940628
Q9NZ52	Q9C0F1	0.0050599467940628
Q9NZ52	O75909	0.0050599467940628
Q9UGV2	Q6FI13	0.0050599467940628
P62330	Q8NFH8	0.0050599467940628
O14497	Q9HB21	0.0050599467940628
Q56NI9	O00154	0.0050599467940628
Q8N668	O00154	0.0050599467940628
Q9C0C9	Q9Y4F4	0.0050599467940628
Q86WR0	Q96EK7	0.0050599467940628
P22681	Q9NX63	0.0050599467940628
Q8N3F8	Q96CX2	0.0050599467940628
Q9HB90	Q96BD8	0.0050599467940628
Q8NG31	O15085	0.0050599467940628
O95456	Q86UW6	0.0050599467940628
Q9HAU0	Q8N4C6	0.0050599467940628
Q9HB90	P62308	0.0050599467940628
Q86UU1	Q9UHD2	0.0050599467940628
Q9UJU6	Q9UH03	0.0050599467940628
Q86UU1	Q96AB3	0.0050599467940628
O15066	Q96BD8	0.0050599467940628
Q7Z309	P50225	0.0050599467940628
O14662	P98170	0.0050599467940628
Q9H467	Q8TD16	0.0050599467940628
Q86YF9	Q9H0D6	0.0050599467940628
Q8N668	Q9UIS9	0.0050599467940628
Q8IVF4	O94776	0.0050599467940628
Q9UHQ9	Q86TP1	0.0050599467940628
Q9Y613	Q6UXN9	0.0050599467940628
Q14331	Q15208	0.0050599467940628
Q6IS14	Q96EH3	0.0050599467940628
Q8N668	O14639	0.0050599467940628
P35611	Q9NNX1	0.0050599467940628
Q659C4	Q7Z4H3	0.0050599467940628
P14621	P33992	0.0050599467940628
Q7Z4H3	Q5VTL8	0.0050599467940628
P25205	Q8N668	0.0050599467940628
P50851	Q9P2M7	0.0050599467940628
O15049	P37198	0.0050599467940628
Q9NYM9	P62273	0.0050599467940628
Q6P4A7	Q07157	0.0050599467940628
Q8IVF4	Q9H089	0.0050599467940628
Q12769	Q9NWB6	0.0050599467940628
P20339	Q9Y6X9	0.0050599467940628
P42224	Q9NVP2	0.0050599467940628
Q9C0D7	P98170	0.0050599467940628
P37840	Q9Y314	0.0050599467940628
Q96EL3	P15170	0.0050599467940628
Q66K74	Q9Y6R0	0.0050599467940628
Q8N2U0	Q9UGU0	0.0050599467940628
Q9NZ52	Q15020	0.0050599467940628
Q9H9H4	Q9H6D7	0.0050599467940628
Q12979	Q4KMP7	0.0050599467940628
Q8WZ74	Q9H6U6	0.0050599467940628
Q969S3	Q9P2D6	0.0050599467940628
Q27J81	Q5EBL8	0.0050599467940628
Q9UGV2	Q8NHV4	0.0050599467940628
O14964	Q9H773	0.0050599467940628
Q9P2K5	P51151	0.0050599467940628
Q06330	Q15545	0.0050599467940628
Q9H773	Q9Y217	0.0050599467940628
Q66GS9	Q9NZ52	0.0050599467940628
Q9NXF1	Q9UPV0	0.0050599467940628
O15049	Q14676	0.0050599467940628
Q9UPW5	Q8TDB6	0.0050599467940628
Q8NEN9	P18615	0.0050599467940628
Q8NEN9	O43639	0.0050599467940628
Q5BJF2	Q96QE3	0.0050599467940628
Q8NEN9	Q9UBW7	0.0050599467940628
Q8IVF4	P37108	0.0050599467940628
P61923	Q86YN1	0.0050599467940628
Q96AE4	Q9C0D9	0.0050599467940628
P14635	Q9H3S7	0.0050599467940628
Q9BYE7	Q9NWW5	0.0050599467940628
Q6P1K8	Q9NPI6	0.0050599467940628
Q96PE2	P62330	0.0050599467940628
Q9Y2W1	Q9H1H9	0.0050599467940628
Q6PL18	P54619	0.0050599467940628
P84095	Q5T6F2	0.0050599467940628
Q9H583	Q9BV86	0.0050599467940628
Q9BZD4	Q15020	0.0050599467940628
Q9H0L4	Q8TDB6	0.0050599467940628
Q8WUA2	O95456	0.0050599467940628
Q13057	P31751	0.0050599467940628
P55786	O75864	0.0050599467940628
Q8NDT2	Q96C19	0.0050599467940628
Q9H993	Q9NVR5	0.0050599467940628
A6NKT7	Q7Z3K3	0.0050599467940628
Q86UQ4	Q9UFC0	0.0050599467940628
P54652	Q8TDB6	0.0050599467940628
Q9H4A3	Q9BV86	0.0050599467940628
Q9Y2H6	Q99986	0.0050599467940628
Q9UBT7	Q9HB21	0.0050599467940628
Q8N6L1	Q9BVM2	0.0050599467940628
Q8IX12	Q86TA1	0.0050599467940628
Q96GM5	Q2M2I8	0.0050599467940628
Q8WW12	Q9Y4H2	0.0050599467940628
Q9NQS1	Q92890	0.0050599467940628
Q9UKB1	P20340	0.0050599467940628
Q9Y285	Q86UQ4	0.0050599467940628
Q8NHV4	Q92574	0.0050599467940628
Q9UI26	Q9NQ92	0.0050599467940628
Q8WW12	Q9P2H0	0.0050599467940628
Q9NQS1	Q6FI13	0.0050599467940628
P37840	Q68CZ1	0.0050599467940628
P55197	Q9H6D7	0.0050599467940628
Q96QK1	Q9GZR2	0.0050599467940628
Q8NFF5	O00154	0.0050599467940628
A6NE01	Q99567	0.0050599467940628
O15049	Q9UMS4	0.0050599467940628
Q8TAQ2	Q7Z4H3	0.0050599467940628
P35611	Q96Q11	0.0050599467940628
Q92794	O00154	0.0050599467940628
Q8ND83	O95573	0.0050599467940628
P49023	Q9BZF9	0.0050599467940628
O00743	Q9NRM7	0.0050599467940628
O95104	Q9NZ52	0.0050599467940628
Q8N668	P61758	0.0050599467940628
Q9NZ32	Q9C0D5	0.0050599467940628
P04114	P20340	0.0050599467940628
Q5VT06	Q6ZUJ8	0.0050599467940628
Q9NRM7	P57088	0.0050599467940628
Q13123	O95067	0.0050599467940628
Q8NHV4	Q8N7X1	0.0050599467940628
Q14155	P11717	0.0050599467940628
Q9NVX0	Q5C9Z4	0.0050599467940628
Q9UPW5	Q9HCD6	0.0050599467940628
Q8IVF4	P09661	0.0050599467940628
Q9H773	Q8NFH8	0.0050599467940628
P20042	Q9C0D9	0.0050599467940628
Q96IX5	P03923	0.0050599467940628
P51531	Q99871	0.0050599467940628
P35580	Q9C0D7	0.0050599467940628
Q9BTA9	Q7Z4H3	0.0050599467940628
P43699	Q9P2S5	0.0050599467940628
O43583	O43379	0.0050599467940628
Q9NUQ3	Q9H4L7	0.0050599467940628
Q9NQ88	Q5T0W9	0.0050599467940628
Q9BPX3	P63272	0.0050599467940628
Q6P1K8	Q9NX08	0.0050599467940628
Q8N2U0	Q15773	0.0050599467940628
Q6NXT6	P40937	0.0050599467940628
O15371	Q86V85	0.0050599467940628
Q8IVF4	P55072	0.0050599467940628
Q9UGV2	Q13330	0.0050599467940628
O75064	Q9H6D7	0.0050599467940628
Q9GZZ1	Q9NRA8	0.0050599467940628
Q9Y4A5	Q96BD8	0.0050599467940628
Q6P1K8	Q9NVX0	0.0050599467940628
Q8N163	Q9NRP0	0.0050599467940628
Q03111	Q15208	0.0050599467940628
Q0JRZ9	Q96AY4	0.0050599467940628
Q96E39	P31751	0.0050599467940628
Q2Y0W8	Q8WTT2	0.0050599467940628
Q9UKM9	P35240	0.0050599467940628
Q9BY32	Q9H0H5	0.0050599467940628
Q9NYJ8	P13646	0.0050599467940628
Q8IVF4	Q13428	0.0050599467940628
Q9Y333	Q96T88	0.0050599467940628
O43815	Q04323	0.0050599467940628
P20585	Q8WYA0	0.0050599467940628
P55735	Q9HB21	0.0050599467940628
Q15208	114299	0.0050599467940628
Q8IVF4	P08240	0.0050599467940628
Q9H1H9	O14617	0.0050599467940628
Q8IVF4	O95425	0.0050599467940628
Q0JRZ9	Q12769	0.0050599467940628
Q9C0B1	Q15428	0.0050599467940628
P37275	Q9H6D7	0.0050599467940628
Q9NYM9	Q9NVH1	0.0050599467940628
Q9H1H9	Q02241	0.0050599467940628
Q15906	Q1KMD3	0.0050599467940628
Q9Y217	Q9H496	0.0050599467940628
Q8IVF4	P51571	0.0050599467940628
Q9BTA9	Q8WYA0	0.0050599467940628
P11717	Q9ULD2	0.0050599467940628
Q9BU23	P03928	0.0050599467940628
P00966	O95067	0.0050599467940628
O94804	Q9H6D7	0.0050599467940628
Q16718	P78356	0.0050599467940628
Q8IVF4	Q92890	0.0050599467940628
Q12857	Q96T88	0.0050599467940628
Q96BY7	Q9HB90	0.0050599467940628
P28482	Q92625	0.0050599467940628
P0C0S8	Q9NVV0	0.0050599467940628
Q13043	Q04323	0.0050599467940628
Q9H7X7	Q9Y3C6	0.0050599467940628
Q8IWS0	Q9ULH1	0.0050599467940628
O14979	Q86UU1	0.0050599467940628
Q9NZ52	Q5TB80	0.0050599467940628
Q9NQ88	B7ZAQ6	0.0050599467940628
Q13188	Q04323	0.0050599467940628
Q9HC62	Q9UKM9	0.0050599467940628
P22681	Q5VTL8	0.0050599467940628
Q9NZN8	Q96EL3	0.0050599467940628
Q8WUF8	Q0PNE2	0.0050599467940628
Q8TCT8	Q08J23	0.0050599467940628
O14562	Q06330	0.0050599467940628
Q96T88	Q9NQ92	0.0050599467940628
Q86XP3	Q86UQ4	0.0050599467940628
Q0JRZ9	P41240	0.0050599467940628
Q96BD8	Q0VF96	0.0050599467940628
Q96BD5	P47897	0.0050599467940628
Q9H0K1	Q9UBB9	0.0050599467940628
P82675	Q5TB80	0.0050599467940628
O96033	Q9UKM9	0.0050599467940628
P54577	Q86UU1	0.0050599467940628
O60271	Q96T23	0.0050599467940628
P42224	Q9C0A6	0.0050599467940628
P08648	Q9UKM9	0.0050599467940628
P17301	Q9UKM9	0.0050599467940628
Q9H1H9	P84103	0.0050599467940628
Q8IW35	Q969Z0	0.0050599467940628
P61019	Q9Y6X9	0.0050599467940628
Q96F07	Q5CZC0	0.0050599467940628
Q03111	Q96F07	0.0050599467940628
Q6ZUJ8	Q15008	0.0050599467940628
Q8N6L1	Q7LBC6	0.0050599467940628
O75794	Q9ULH1	0.0050599467940628
Q9BXJ9	Q6EMB2	0.0050599467940628
A6NE01	P46087	0.0050599467940628
Q7Z5L9	O14524	0.0050599467940628
Q9Y618	Q9Y3E5	0.0050599467940628
Q14498	Q6ZUJ8	0.0050599467940628
Q9NVX0	Q7Z4G4	0.0050599467940628
Q7Z5L9	Q5SQN1	0.0050599467940628
Q9UI30	Q14676	0.0050599467940628
Q96D71	Q9H0H5	0.0050599467940628
Q8WZ74	Q9NPI6	0.0050599467940628
Q3B7T1	Q5JTH9	0.0050599467940628
Q9NRM7	Q9H0A8	0.0050599467940628
Q96DT6	Q9NPI6	0.0050599467940628
O94776	Q9H3R5	0.0050599467940628
O00154	Q6ZTA4	0.0050599467940628
Q2M2Z5	Q9BRP1	0.0050599467940628
Q96A49	O75864	0.0050599467940628
Q9NXG0	P11388	0.0050599467940628
A6NE01	O00410	0.0050599467940628
Q9UIL1	Q9UI26	0.0050599467940628
O14715	P30085	0.0050599467940628
Q14195	Q8TDB6	0.0050599467940628
P03886	O60826	0.0050599467940628
Q9HAW4	P54578	0.0050599467940628
Q9UPV0	Q96EA4	0.0050599467940628
Q92974	Q96NC0	0.0050599467940628
Q8NF50	Q96F07	0.0050599467940628
Q96QK1	Q05209	0.0050599467940628
Q14686	Q9UPS8	0.0050599467940628
Q9Y333	Q96QK1	0.0050599467940628
P61956	Q9NZ52	0.0050599467940628
Q9P246	Q9UI26	0.0050599467940628
Q9P0L0	Q9HAW4	0.0050599467940628
Q9NW82	P20929	0.0050599467940628
Q6PIW4	Q5EBL8	0.0050599467940628
Q15050	Q969V6	0.0050599467940628
O00401	Q8NHV4	0.0050599467940628
Q9UJW0	Q5JTH9	0.0050599467940628
Q92794	Q8WTT2	0.0050599467940628
Q8IVE3	O00154	0.0050599467940628
O00154	Q0VF96	0.0050599467940628
Q9UH03	Q9NPI6	0.0050599467940628
Q8N8S7	Q9BTE1	0.0050599467940628
Q9Y613	Q9NQC8	0.0050599467940628
Q9P270	Q14241	0.0050599467940628
Q96BD5	Q5JTH9	0.0050599467940628
O43776	Q15276	0.0050599467940628
Q9NW82	Q6PFW1	0.0050599467940628
O00154	114299	0.0050599467940628
Q7Z6J0	Q9Y3C1	0.0050599467940628
Q9BY89	Q9H1H9	0.0050599467940628
Q86XP3	Q03518	0.0050599467940628
O95208	P63208	0.0050599467940628
Q9NXG2	Q9Y5M8	0.0050599467940628
Q96CS2	Q8NCM2	0.0050599467940628
Q9UGV2	Q86TX2	0.0050599467940628
Q8N6L1	P30085	0.0050599467940628
P50225	Q9HC52	0.0050599467940628
Q9NQP4	Q9H0H5	0.0050599467940628
Q15428	Q12797	0.0050599467940628
P40222	Q9BTD8	0.0050599467940628
O15049	O94927	0.0050599467940628
O43310	Q8IW35	0.0050599467940628
Q9NP81	Q5VTL8	0.0050599467940628
P04114	Q86UK7	0.0050599467940628
Q29RF7	O15075	0.0050599467940628
Q8TF46	P09543	0.0050599467940628
Q9BPW8	Q9H0H5	0.0050599467940628
Q9UGJ0	Q8N6L1	0.0050599467940628
Q96BZ8	Q8WTT2	0.0050599467940628
Q2M2I8	Q6PIW4	0.0050599467940628
Q9UPW5	Q9BS18	0.0050599467940628
O43583	Q9HB21	0.0050599467940628
Q9H993	Q9H0H5	0.0050599467940628
Q96C19	Q9NXG0	0.0050599467940628
P62380	Q9H3R5	0.0050599467940628
P36543	Q7Z4H3	0.0050599467940628
Q9NZ52	Q9UPS8	0.0050599467940628
Q9P2H0	O00154	0.0050599467940628
P20042	A6NE01	0.0050599467940628
Q9NZ52	Q9HCS7	0.0050599467940628
Q8N137	Q9NP81	0.0050599467940628
Q8IVF4	O94842	0.0050599467940628
Q9NVX0	Q9H1H9	0.0050599467940628
O43166	Q04760	0.0050599467940628
Q9H3R5	Q5EBL8	0.0050599467940628
Q9Y606	O60292	0.0050599467940628
Q9NVI7	Q9H9H4	0.0050599467940628
P53350	Q9ULH1	0.0050599467940628
Q86TB9	Q14657	0.0050599467940628
P37840	Q96SI9	0.0050599467940628
Q13416	A6NE01	0.0050599467940628
Q99962	Q9P003	0.0050599467940628
Q9BXF6	Q5JTH9	0.0050599467940628
P35354	Q9GZL7	0.0050599467940628
P62873	Q9H3S7	0.0050599467940628
O15021	Q8WYA0	0.0050599467940628
Q99962	Q7LBC6	0.0050599467940628
Q12769	O75379	0.0050599467940628
Q7Z4H3	O43295	0.0050599467940628
Q96BZ8	P33992	0.0050599467940628
P50225	Q8N668	0.0050599467940628
O43166	P30085	0.0050599467940628
P52630	Q8WTT2	0.0050599467940628
P52594	Q96EL3	0.0050599467940628
Q9NVX0	O15228	0.0050599467940628
Q9NZ32	Q8TBX8	0.0050599467940628
Q6UVJ0	Q9HC62	0.0050599467940628
Q969G3	P31751	0.0050599467940628
Q5T2N8	Q9UGR2	0.0050599467940628
O15049	Q86UK7	0.0050599467940628
O15049	Q9BT25	0.0050599467940628
Q96T88	Q9Y6X9	0.0050599467940628
Q8N7X0	Q9UPW5	0.0050599467940628
Q2M2I8	Q7Z4G4	0.0050599467940628
Q9H1H9	Q99961	0.0050599467940628
Q9H3R5	Q92783	0.0050599467940628
Q9Y673	Q9H6D7	0.0050599467940628
Q8NEM2	Q9H6D7	0.0050599467940628
Q10570	Q04695	0.0050599467940628
Q8WYA0	Q14807	0.0050599467940628
Q9NW82	Q9NVZ3	0.0050599467940628
P53350	P61960	0.0050599467940628
Q9UJW0	Q5VT06	0.0050599467940628
Q9UBT7	Q96PV6	0.0050599467940628
Q9HC52	P21796	0.0050599467940628
Q9UJW0	P62308	0.0050599467940628
Q66GS9	Q9P287	0.0050599467940628
Q2M2I8	O00189	0.0050599467940628
Q6PIW4	Q9UM82	0.0050599467940628
P36404	O43379	0.0050599467940628
Q5VT52	Q13057	0.0050599467940628
Q8IY31	Q9NVH1	0.0050599467940628
Q6PIW4	O75113	0.0050599467940628
O75396	Q9HAW4	0.0050599467940628
Q9BTD8	Q8TCG1	0.0050599467940628
Q6NZ36	Q92973	0.0050599467940628
Q9C0A6	Q86UE4	0.0050599467940628
Q9C0D9	Q5EBL8	0.0050599467940628
Q5TH69	Q6EMB2	0.0050599467940628
Q9HB21	Q9UGU0	0.0050599467940628
P18031	Q96L91	0.0050599467940628
Q9NZ52	Q8NFD5	0.0050599467940628
Q9UH03	Q8NHV4	0.0050599467940628
A6NE01	O00154	0.0050599467940628
Q9UJU6	Q9H939	0.0050599467940628
P49321	A6NE01	0.0050599467940628
Q8IW35	O15090	0.0050599467940628
P61960	Q7Z478	0.0050599467940628
Q8N668	P31350	0.0050599467940628
Q86XP3	Q5VST9	0.0050599467940628
Q9UIV1	Q8N157	0.0050599467940628
P25490	Q9P0I2	0.0050599467940628
Q86XP3	Q9C0D9	0.0050599467940628
P36021	Q8N163	0.0050599467940628
Q92540	Q9UJW0	0.0050599467940628
Q92621	Q9H1H9	0.0050599467940628
P61960	Q9NVA2	0.0050599467940628
Q9HC52	P51148	0.0050599467940628
Q9NZ32	Q13155	0.0050599467940628
Q9Y4C1	Q1KMD3	0.0050599467940628
Q7Z7K6	P17612	0.0050599467940628
Q8NCN4	Q06124	0.0050599467940628
O43511	Q9UPN7	0.0050599467940628
Q9H9H4	Q9BPU6	0.0050599467940628
P29353	Q96T88	0.0050599467940628
Q8NHV4	Q9HCD6	0.0050599467940628
Q16576	Q8NCN4	0.0050599467940628
Q6UVJ0	P61923	0.0050599467940628
O94910	Q99961	0.0050599467940628
Q9H0L4	P20929	0.0050599467940628
Q96BZ8	Q15061	0.0050599467940628
Q9Y6U3	A3KN83	0.0050599467940628
Q8TAA9	Q9UBT7	0.0050599467940628
Q9UIG0	A6NE01	0.0050599467940628
Q9NX08	Q4KMZ1	0.0050599467940628
P35749	Q86YP4	0.0050599467940628
A6NE01	Q15654	0.0050599467940628
P78325	Q9BZH6	0.0050599467940628
Q9NR28	P57737	0.0050599467940628
Q9Y3B4	Q8IYD1	0.0050599467940628
Q96ST3	Q96K17	0.0050599467940628
Q6PIJ6	Q0PNE2	0.0050599467940628
Q9P013	O60256	0.0050599467940628
Q9UHY1	Q15061	0.0050599467940628
Q9NVA2	O94910	0.0050599467940628
Q7Z3D4	O00483	0.0050599467940628
Q8IZ73	P54277	0.0050599467940628
Q92900	P18065	0.0050599467940628
O60333	Q99829	0.0050599467940628
Q9NRN7	O94910	0.0050599467940628
Q8NCN4	P08243	0.0050599467940628
Q9ULH1	P62273	0.0050599467940628
Q15813	Q8WUY1	0.0050599467940628
Q6UVJ0	O60725	0.0050599467940628
O14524	Q96L93	0.0050599467940628
Q9Y2H5	Q16513	0.0050599467940628
Q49A88	P11717	0.0050599467940628
Q9NT62	Q9NX08	0.0050599467940628
Q8TF46	Q9BVV6	0.0050599467940628
Q8NFD5	O60333	0.0050599467940628
O15049	Q9BPX3	0.0050599467940628
P55786	Q9NQ92	0.0050599467940628
Q8NCN4	Q14258	0.0050599467940628
Q9NXF1	Q00975	0.0050599467940628
Q8N6L1	Q4KMP7	0.0050599467940628
O43583	P00966	0.0050599467940628
Q92621	Q86TA1	0.0050599467940628
Q96DT0	O95218	0.0050599467940628
O00442	Q5T5U3	0.0050599467940628
Q8TC07	Q9NSP4	0.0050599467940628
P20929	Q9NZZ3	0.0050599467940628
Q9UJU6	A6NE01	0.0050599467940628
Q9UH03	Q5BJF2	0.0050599467940628
Q9HD45	Q9NRC6	0.0050599467940628
P13861	Q9NVV0	0.0050599467940628
P14635	Q8N5C6	0.0050599467940628
Q9HCH0	Q9UPQ8	0.0050599467940628
P20339	Q9UPQ8	0.0050599467940628
O75381	Q9Y4F4	0.0050599467940628
P78312	Q86W54	0.0050599467940628
Q86UQ4	Q2NKX8	0.0050599467940628
Q9C0D5	Q9UPQ8	0.0050599467940628
Q7Z3K3	Q9P289	0.0050599467940628
O00483	Q92599	0.0050599467940628
Q9BTD8	Q9H2G2	0.0050599467940628
Q9C004	Q13619	0.0050599467940628
Q99962	Q9NWW5	0.0050599467940628
Q96GE4	Q92609	0.0050599467940628
P51570	P09132	0.0050599467940628
Q8WXX5	Q7L576	0.0050599467940628
Q53EZ4	O75348	0.0050599467940628
Q9UPV0	Q7Z3B4	0.0050599467940628
O60503	Q9BY44	0.0050599467940628
A6NE01	Q9BUP0	0.0050599467940628
O15228	Q53EZ4	0.0050599467940628
Q66K74	Q7L2J0	0.0050599467940628
P62888	Q9BYB4	0.0050599467940628
Q7Z5L9	Q9UNQ2	0.0050599467940628
Q6NZ36	Q9H7B2	0.0050599467940628
Q99643	Q5JVF3	0.0050599467940628
Q9NWB6	P60891	0.0050599467940628
Q9Y343	Q15382	0.0050599467940628
O15049	Q6P2H3	0.0050599467940628
Q99459	Q9NSK0	0.0050599467940628
Q96JG6	O75569	0.0050599467940628
Q0VDF9	Q9Y4E8	0.0050599467940628
Q96JG6	Q9BRK4	0.0050599467940628
Q96PE2	Q9NXF1	0.0050599467940628
P78325	Q13501	0.0050599467940628
P19623	Q9H9J2	0.0050599467940628
Q9GZZ1	Q8TDN6	0.0050599467940628
Q8TF46	Q96NL6	0.0050599467940628
Q9NUQ6	Q9P289	0.0050599467940628
O15049	Q9C0C9	0.0050599467940628
P78325	Q86UE4	0.0050599467940628
Q8TAT6	Q9Y4Y9	0.0050599467940628
O43583	Q68CZ1	0.0050599467940628
Q9H993	Q9Y5V3	0.0050599467940628
O94910	P11388	0.0050599467940628
Q6ZXV5	P51532	0.0050599467940628
P78325	P49915	0.0050599467940628
O95425	Q9HCN4	0.0050599467940628
O43639	P00966	0.0050599467940628
Q9H993	O75170	0.0050599467940628
Q8TDN6	Q9BYB4	0.0050599467940628
Q9P266	P63165	0.0050599467940628
Q9Y5B8	O15091	0.0050599467940628
Q9NYP9	Q9Y312	0.0050599467940628
Q8NHV4	Q8IYD1	0.0050599467940628
Q96JG6	Q8NAV1	0.0050599467940628
Q9BTD8	Q96JH7	0.0050599467940628
Q5T6F2	Q16566	0.0050599467940628
P35998	Q6PII3	0.0050599467940628
Q5QJE6	Q8N157	0.0050599467940628
Q96DT0	Q9H098	0.0050599467940628
Q6PGN9	P57088	0.0050599467940628
P61923	Q9H0H5	0.0050599467940628
O75937	P35240	0.0050599467940628
Q9HAU0	Q9Y4F4	0.0050599467940628
O15049	Q68CZ6	0.0050599467940628
Q9UJU6	Q8N668	0.0050599467940628
Q9Y606	Q86W54	0.0050599467940628
P51665	Q8IYD1	0.0050599467940628
Q9Y5B6	Q9UPQ8	0.0050599467940628
Q9NYJ8	Q01484	0.0050599467940628
Q3SXM5	Q9BRP8	0.0050599467940628
Q9Y6R0	Q9UPQ8	0.0050599467940628
Q9NRZ7	Q9BPU6	0.0050599467940628
Q9NVI7	Q6PII3	0.0050599467940628
Q7Z309	O75113	0.0050599467940628
Q7L576	Q12968	0.0050599467940628
Q9H6D7	Q4KMP7	0.0050599467940628
Q9Y4F4	P30260	0.0050599467940628
O43379	Q9Y4F4	0.0050599467940628
Q7L1Q6	Q86UK7	0.0050599467940628
Q6NZ36	Q12756	0.0050599467940628
P78325	Q9NVI7	0.0050599467940628
Q13247	P03928	0.0050599467940628
Q9ULK4	Q8NHV4	0.0050599467940628
Q9NVJ2	P30260	0.0050599467940628
Q9NRN7	Q12982	0.0050599467940628
O95243	Q9UPV0	0.0050599467940628
Q7Z309	O75396	0.0050599467940628
Q06330	Q9HAV4	0.0050599467940628
Q96QG7	Q9P0M6	0.0050599467940628
Q96B97	P02538	0.0050599467940628
A6NE01	Q14978	0.0050599467940628
P20339	Q66PJ3	0.0050599467940628
Q9NW82	O95163	0.0050599467940628
Q9H993	Q6ZRV2	0.0050599467940628
Q8TF46	Q96MT8	0.0050599467940628
A6NE01	P14625	0.0050599467940628
Q9H8H2	Q92890	0.0050599467940628
O60826	Q17RS7	0.0050599467940628
Q99618	Q13620	0.0050599467940628
Q9H0A0	Q96DT6	0.0050599467940628
O60749	Q96T23	0.0050599467940628
Q9HC62	Q9UKZ1	0.0050599467940628
Q9UPN9	Q9Y3E5	0.0050599467940628
P23526	Q92794	0.0050599467940628
Q9NRN7	Q16799	0.0050599467940628
Q9NVA2	P11217	0.0050599467940628
Q5SSJ5	Q8NCN4	0.0050599467940628
O60292	Q9NRL3	0.0050599467940628
Q9P2F8	Q7Z4H3	0.0050599467940628
Q9Y217	Q9UPS8	0.0050599467940628
Q7L576	Q6ZRK6	0.0050599467940628
Q96BD5	Q1KMD3	0.0050599467940628
Q8NCN4	Q9UK76	0.0050599467940628
Q9NR28	P35749	0.0050599467940628
Q92543	Q9UNQ2	0.0050599467940628
Q13586	Q9NQ88	0.0050599467940628
O95232	Q9C0D9	0.0050599467940628
Q9BW92	Q15061	0.0050599467940628
Q9NVR5	Q96B97	0.0050599467940628
Q6PJT7	Q7Z4H3	0.0050599467940628
O00358	O60266	0.0050599467940628
Q9NVZ3	Q92783	0.0050599467940628
Q9P287	Q9BRA0	0.0050599467940628
Q96T23	Q12756	0.0050599467940628
Q7Z6J0	Q96DN5	0.0050599467940628
A6NKD9	Q6ZRK6	0.0050599467940628
Q8NEN9	Q9UKL0	0.0050599467940628
Q16718	Q92599	0.0050599467940628
Q8TBC3	Q9NVZ3	0.0050599467940628
Q96JG6	P78356	0.0050599467940628
Q9BUQ8	Q68CZ1	0.0050599467940628
Q9NRW3	Q9UHD2	0.0050599467940628
Q12923	Q7Z4H3	0.0050599467940628
O14524	O95456	0.0050599467940628
Q9Y5B6	P54819	0.0050599467940628
Q9BTD8	Q9BPU6	0.0050599467940628
P62330	Q7Z3J3	0.0050599467940628
Q9Y613	Q9NUG6	0.0050599467940628
O00507	Q68CZ6	0.0050599467940628
Q5T1M5	O75352	0.0050599467940628
Q6NZ36	Q8WYA0	0.0050599467940628
Q96KP4	Q6UWU4	0.0050599467940628
Q13613	Q9H0H5	0.0050599467940628
P50225	P78325	0.0050599467940628
Q9Y3U8	A6NE01	0.0050599467940628
Q9NZ32	Q70E73	0.0050599467940628
Q9H1E3	Q9NZ52	0.0050599467940628
Q66K74	O60563	0.0050599467940628
Q9H9C1	O14617	0.0050599467940628
P49023	Q96P47	0.0050599467940628
Q9Y343	Q9UNL2	0.0050599467940628
Q96BZ8	Q02241	0.0050599467940628
Q9NVZ3	P62995	0.0050599467940628
O75396	Q9H1K0	0.0050599467940628
P78325	Q07866	0.0050599467940628
Q6UVJ0	Q96FW1	0.0050599467940628
Q9C037	Q8N1G0	0.0050599467940628
P17858	Q9Y4F4	0.0050599467940628
Q9H0A0	Q9BTE1	0.0050599467940628
Q8NEN9	Q7Z3K3	0.0050599467940628
Q9H4A3	Q96DT0	0.0050599467940628
Q9H4A3	Q9BRA0	0.0050599467940628
Q9UM54	O43353	0.0050599467940628
Q9UIG0	Q96BZ8	0.0050599467940628
A6NE01	Q9UGR2	0.0050599467940628
Q9Y6U3	Q8NEN9	0.0050599467940628
Q7L576	Q8WVS4	0.0050599467940628
Q96T23	P20340	0.0050599467940628
O95905	Q7Z5R6	0.0050599467940628
Q17RS7	O75323	0.0050599467940628
Q9UPW5	P43699	0.0050599467940628
P21953	Q15061	0.0050599467940628
Q9H583	Q86TA1	0.0050599467940628
Q9H6U8	O14976	0.0050599467940628
Q9NRN7	Q8WZ74	0.0050599467940628
Q96A49	Q8WWC4	0.0050599467940628
Q8NCN4	Q9UHB6	0.0050599467940628
Q8WUM0	A6NE01	0.0050599467940628
P22607	P40222	0.0050599467940628
Q9H0L4	P51946	0.0050599467940628
Q8NEN9	Q12830	0.0050599467940628
O14976	Q92543	0.0050599467940628
Q04323	Q8TAQ2	0.0050599467940628
Q8TF72	Q14139	0.0050599467940628
O60266	Q8IUD2	0.0050599467940628
P31749	Q9HAV4	0.0050599467940628
P78325	Q14498	0.0050599467940628
Q9H2J4	Q9HB21	0.0050599467940628
Q9Y3A4	Q9H098	0.0050599467940628
Q96AB3	Q9Y4F4	0.0050599467940628
A6NE01	P05455	0.0050599467940628
Q9NZI7	Q9NX08	0.0050599467940628
A6NE01	Q6P3W7	0.0050599467940628
Q8IVF4	O75396	0.0050599467940628
Q9BVL2	Q96L91	0.0050599467940628
Q9BZH6	Q9UH03	0.0050599467940628
Q9HB90	Q9BPU6	0.0050599467940628
Q66K74	Q7LBC6	0.0050599467940628
Q8TF72	O95864	0.0050599467940628
Q9HC35	Q8WVV9	0.0050599467940628
P36021	Q8WUY9	0.0050599467940628
P49321	O14733	0.0050599467940628
Q8NEN9	Q15050	0.0050599467940628
Q9BTE1	Q9UHD2	0.0050599467940628
Q9BY32	Q7Z3K3	0.0050599467940628
Q96B97	O75914	0.0050599467940628
Q13416	Q53ET0	0.0050599467940628
P49116	Q15208	0.0050599467940628
Q8NEC7	Q8WUY9	0.0050599467940628
P61106	Q9P2P1	0.0050599467940628
Q6P1N0	Q86UQ4	0.0050599467940628
Q8TF72	Q9Y217	0.0050599467940628
Q6W2J9	A2RUB6	0.0050599467940628
Q8NEN9	Q5VT52	0.0050599467940628
O60749	Q6NXT6	0.0050599467940628
O43395	Q9UPQ8	0.0050599467940628
A6NE01	Q6P2H3	0.0050599467940628
P55036	Q9NRM7	0.0050599467940628
Q9NRW3	P52594	0.0050599467940628
P20042	Q6PII3	0.0050599467940628
Q8N163	Q9H147	0.0050599467940628
Q96PE2	Q9ULL1	0.0050599467940628
Q9UPQ8	P54132	0.0050599467940628
Q9UGP4	Q9UPQ8	0.0050599467940628
Q96N67	Q9Y3B6	0.0050599467940628
Q2M2Z5	Q9H0W8	0.0050599467940628
P40222	Q13643	0.0050599467940628
Q8NHV4	Q9NSP4	0.0050599467940628
P07737	Q9Y4F4	0.0050599467940628
P52657	Q15208	0.0050599467940628
Q9UPQ8	A0MZ66	0.0050599467940628
Q8IXH7	P38606	0.0050599467940628
Q9UPQ8	Q8NAV1	0.0050599467940628
Q9H4A3	O15085	0.0050599467940628
Q9HCN4	Q6WKZ4	0.0050599467940628
Q9NVZ3	Q8TAQ2	0.0050599467940628
Q9H0D6	O60266	0.0050599467940628
Q96JG6	Q92667	0.0050599467940628
Q9NYF8	Q9NRP0	0.0050599467940628
Q8IVF4	P46087	0.0050599467940628
Q8WUA2	Q9UPQ8	0.0050599467940628
Q9NVZ3	P51532	0.0050599467940628
O14950	114299	0.0050599467940628
Q8IZQ5	Q16637	0.0050599467940628
P16333	Q53SF7	0.0050599467940628
P38606	Q6NXT6	0.0050599467940628
Q9NSB2	O14976	0.0050599467940628
Q96EP5	A6NE01	0.0050599467940628
Q9UJX2	Q9UJW0	0.0050599467940628
Q8NI60	Q9ULC4	0.0050599467940628
Q9NVX0	Q9BYB4	0.0050599467940628
P31323	Q9NUU7	0.0050599467940628
Q6ZXV5	P82675	0.0050599467940628
O15417	Q96B97	0.0050599467940628
Q9UPQ8	Q9H5Z1	0.0050599467940628
Q8TDY2	Q8WUY9	0.0050599467940628
P78325	Q96F07	0.0050599467940628
Q9H0L4	Q68DI1	0.0050599467940628
P61020	Q9HCK1	0.0050599467940628
Q658P3	Q08170	0.0050599467940628
O95985	Q9H993	0.0050599467940628
Q99459	P03923	0.0050599467940628
Q9C037	O43719	0.0050599467940628
Q96DT6	Q9BPU6	0.0050599467940628
Q16740	Q9Y613	0.0050599467940628
Q6IQ22	Q16352	0.0050599467940628
Q8WXG6	Q15208	0.0050599467940628
Q9UKL0	Q9BTE1	0.0050599467940628
Q8WUM0	Q9H9H4	0.0050599467940628
Q9UPQ8	O43172	0.0050599467940628
Q6BDS2	P20340	0.0050599467940628
Q8NCN4	Q14978	0.0050599467940628
Q96JG6	Q8IXW5	0.0050599467940628
Q8N6L1	P28328	0.0050599467940628
P25205	Q53ET0	0.0050599467940628
Q0PNE2	Q86UQ4	0.0050599467940628
Q2YD98	O75694	0.0050599467940628
A6NKD9	Q8NFF5	0.0050599467940628
Q8N6L1	P50542	0.0050599467940628
Q04323	P09012	0.0050599467940628
P22681	Q9UPQ8	0.0050599467940628
O00221	Q6UWU4	0.0050599467940628
O94972	Q92599	0.0050599467940628
O15049	Q13428	0.0050599467940628
Q5T5Y3	Q8N668	0.0050599467940628
P31323	Q7Z3K3	0.0050599467940628
Q9UPS8	Q4KMP7	0.0050599467940628
Q6UWP7	Q12800	0.0050599467940628
Q8N6L1	Q9NZ52	0.0050599467940628
Q7Z3T8	Q9BTD8	0.0050599467940628
Q15398	Q9BTD8	0.0050599467940628
Q9HB21	Q96A35	0.0050599467940628
P49588	Q86YN1	0.0050599467940628
P33992	Q9NRP0	0.0050599467940628
Q8IVF4	Q86UE4	0.0050599467940628
P31749	Q8TDN6	0.0050599467940628
Q66K74	Q96SB4	0.0050599467940628
Q53H12	Q9P1Q0	0.0050599467940628
Q92974	P07741	0.0050599467940628
Q9Y613	P55327	0.0050599467940628
P54646	O60826	0.0050599467940628
Q9UBI9	Q6WKZ4	0.0050599467940628
Q8IVF4	O95243	0.0050599467940628
Q9Y2H5	Q9NPI6	0.0050599467940628
P37275	Q9BPU6	0.0050599467940628
O95721	O75864	0.0050599467940628
Q99871	Q9Y2H5	0.0050599467940628
Q5T2N8	Q96QV6	0.0050599467940628
O76021	Q8N668	0.0050599467940628
Q8TC07	P37275	0.0050599467940628
P61019	Q6NZ36	0.0050599467940628
Q9UPN4	Q8TDB6	0.0050599467940628
O15049	P09661	0.0050599467940628
O15049	P05455	0.0050599467940628
Q9P2B4	P13667	0.0050599467940628
Q9HCN4	P18615	0.0050599467940628
O15049	Q15545	0.0050599467940628
Q99871	Q14524	0.0050599467940628
Q5T5U3	O00189	0.0050599467940628
P37108	Q9NRC6	0.0050599467940628
Q9UK61	Q9Y570	0.0050599467940628
Q96JG6	Q9BZI7	0.0050599467940628
Q13492	Q6UWP7	0.0050599467940628
Q6XZF7	P49840	0.0050599467940628
P57737	Q86YP4	0.0050599467940628
Q16740	Q96F24	0.0050599467940628
Q6NZ36	Q96B97	0.0050599467940628
P35080	Q9Y4Y9	0.0050599467940628
P35611	Q9NRW3	0.0050599467940628
Q13242	Q9P246	0.0050599467940628
Q7Z3K3	P43378	0.0050599467940628
Q8N3F8	Q5QJE6	0.0050599467940628
Q8NFF5	Q8TCG1	0.0050599467940628
Q9Y597	Q6UWU4	0.0050599467940628
O94913	Q9Y6I9	0.0050599467940628
Q9NQC8	Q9NVU7	0.0050599467940628
Q9Y2H5	Q96RT1	0.0050599467940628
Q96KM6	Q2M2I8	0.0050599467940628
Q2UY09	Q9NYL9	0.0050599467940628
P36404	O60292	0.0050599467940628
A6NE01	P31942	0.0050599467940628
O00139	Q13033	0.0050599467940628
O15049	P08579	0.0050599467940628
P63208	Q5VZK9	0.0050599467940628
O75864	P54578	0.0050599467940628
Q8WZ74	Q9NX08	0.0050599467940628
Q658Y4	Q8TDB6	0.0050599467940628
Q9H098	P30085	0.0050599467940628
P52732	P31749	0.0050599467940628
Q9UGV2	Q9UK76	0.0050599467940628
P16333	Q9UBY0	0.0050599467940628
Q9UHR4	Q9NQ92	0.0050599467940628
A6NE01	Q9UK76	0.0050599467940628
Q93074	Q53EZ4	0.0050599467940628
Q9NVP2	Q14676	0.0050599467940628
Q13155	Q8IWB9	0.0050599467940628
Q9NZ32	Q15811	0.0050599467940628
Q99460	Q9NRM7	0.0050599467940628
Q9H6E5	P40222	0.0050599467940628
O94910	P51148	0.0050599467940628
Q9BTD8	Q16181	0.0050599467940628
P21953	Q9Y383	0.0050599467940628
Q9BTD8	Q15008	0.0050599467940628
Q9NYL9	P42858	0.0050599467940628
Q8NCN4	P54578	0.0050599467940628
Q15836	Q9H0H5	0.0050599467940628
P16333	Q14524	0.0050599467940628
Q6ZRV2	Q92609	0.0050599467940628
Q96BK5	P11166	0.0050599467940628
Q5T5U3	Q9NVJ2	0.0050599467940628
O14686	Q14166	0.0050599467940628
Q0VDF9	Q70E73	0.0050599467940628
Q9NQC8	Q9H0H5	0.0050599467940628
Q6P1K8	Q8NHV4	0.0050599467940628
P31749	Q7Z478	0.0050599467940628
Q5SQN1	Q8NFH8	0.0050599467940628
Q9H098	Q99829	0.0050599467940628
P20339	Q9NRM7	0.0050599467940628
O95721	Q9BTD8	0.0050599467940628
Q9NPH2	Q9NUQ6	0.0050599467940628
P07741	Q9UIG0	0.0050599467940628
P61769	Q9NVA2	0.0050599467940628
P30837	Q9BRZ2	0.0050599467940628
Q9P246	Q6YN16	0.0050599467940628
Q1KMD3	Q9GZP9	0.0050599467940628
O95985	Q9UK41	0.0050599467940628
Q7L576	Q96T23	0.0050599467940628
Q96LB3	Q53ET0	0.0050599467940628
O60566	Q96T23	0.0050599467940628
Q9UKD2	O75064	0.0050599467940628
Q15006	Q86YP4	0.0050599467940628
Q8IZ81	O15372	0.0050599467940628
Q9P246	O14976	0.0050599467940628
O14950	Q9Y618	0.0050599467940628
Q8TCG1	Q9H7P9	0.0050599467940628
Q7L576	O15228	0.0050599467940628
Q8NB46	O15075	0.0050599467940628
O95905	Q6UUV7	0.0050599467940628
Q96AX1	Q03001	0.0050599467940628
Q7Z3D4	P11166	0.0050599467940628
Q9UHN6	P09234	0.0050599467940628
O60292	Q9Y2X9	0.0050599467940628
Q8IZ81	Q86X83	0.0050599467940628
Q96BT3	Q9NZZ3	0.0050599467940628
Q14687	Q8N6V9	0.0050599467940628
P78325	P54577	0.0050599467940628
Q06546	Q96F07	0.0050599467940628
Q8N668	Q14C86	0.0050599467940628
O95905	P32189	0.0050599467940628
Q8NCN4	P61106	0.0050599467940628
Q9UKM9	Q86TA1	0.0050599467940628
Q9NRM7	Q8IWZ8	0.0050599467940628
Q9NYJ8	Q9H7X7	0.0050599467940628
Q9UHR4	Q5UCC4	0.0050599467940628
Q92575	O15131	0.0050599467940628
Q6NZ36	P60891	0.0050599467940628
Q8TF46	P53680	0.0050599467940628
Q4KMZ1	Q9ULD2	0.0050599467940628
Q6NXT6	Q92783	0.0050599467940628
Q9P1Q0	Q969V3	0.0050599467940628
Q9NRW3	Q9NPJ6	0.0050599467940628
Q8TCG1	Q8NEM2	0.0050599467940628
P31749	Q9BPU6	0.0050599467940628
Q96F24	Q01650	0.0050599467940628
Q17RS7	Q96B97	0.0050599467940628
P09936	Q8NCN4	0.0050599467940628
O75396	Q9Y2H5	0.0050599467940628
Q9Y2H6	Q13155	0.0050599467940628
Q9NX08	Q96DT6	0.0050599467940628
Q9H993	O95819	0.0050599467940628
Q9P2B4	Q9H773	0.0050599467940628
P21796	Q53ET0	0.0050599467940628
Q92621	Q15349	0.0050599467940628
Q9Y2X7	Q86WR0	0.0050599467940628
Q8NEC7	Q9Y5X1	0.0050599467940628
P16333	Q5TCX8	0.0050599467940628
Q93100	Q16795	0.0050599467940628
Q9UDW1	Q6NZ36	0.0050599467940628
Q08170	Q9NQ86	0.0050599467940628
Q9BTD8	Q5VT06	0.0050599467940628
Q9P1Q0	Q9NPI6	0.0050599467940628
P52630	P00966	0.0050599467940628
Q9NYJ8	O75330	0.0050599467940628
Q9P1Q0	Q9NUQ3	0.0050599467940628
O95905	Q9HCD6	0.0050599467940628
Q9Y4C1	P60891	0.0050599467940628
Q96JG6	Q9UNH7	0.0050599467940628
Q9NVX0	Q9P1Q0	0.0050599467940628
P51531	Q8WUY9	0.0050599467940628
O00400	O94913	0.0050599467940628
Q9Y2H5	O75367	0.0050599467940628
P54646	P35611	0.0050599467940628
Q9HCS7	Q9Y673	0.0050599467940628
A6NKD9	Q9NRW3	0.0050599467940628
Q9H3P7	Q86TA1	0.0050599467940628
Q9BRZ2	Q9UBK9	0.0050599467940628
O75122	Q96CN9	0.0050599467940628
Q99871	Q8TDB6	0.0050599467940628
Q9ULH1	Q5T8P6	0.0050599467940628
O95081	Q8N0X7	0.0050599467940628
Q9HC77	Q9UK41	0.0050599467940628
Q2NL82	Q9UPV0	0.0050599467940628
Q92733	Q9UPU7	0.0050599467940628
Q14690	Q6NXT6	0.0050599467940628
O15049	Q15942	0.0050599467940628
O15049	P11387	0.0050599467940628
P31749	P33176	0.0050599467940628
P16333	Q8NFF5	0.0050599467940628
Q9NVX0	Q8WWC4	0.0050599467940628
Q9NPF5	P18031	0.0050599467940628
O60216	Q9P270	0.0050599467940628
Q96SN8	Q12800	0.0050599467940628
Q13416	P04114	0.0050599467940628
Q9UK61	Q53GG5	0.0050599467940628
O15049	Q8WTT2	0.0050599467940628
Q9UBI9	P35249	0.0050599467940628
P51965	Q8IYD1	0.0050599467940628
Q9H6R7	Q9UK41	0.0050599467940628
Q13480	Q8N6L1	0.0050599467940628
Q86UQ4	O14639	0.0050599467940628
Q5SNT2	Q9NVA2	0.0050599467940628
Q68CZ1	Q9NNX1	0.0050599467940628
Q6UVJ0	P31751	0.0050599467940628
O94913	P53992	0.0050599467940628
Q15398	P31749	0.0050599467940628
O43583	O14524	0.0050599467940628
Q9NZ32	O15372	0.0050599467940628
Q9UBI1	Q96PV6	0.0050599467940628
Q9Y3C6	Q9UPV0	0.0050599467940628
O75122	Q7L0Y3	0.0050599467940628
O00401	Q9BPU6	0.0050599467940628
Q96NC0	Q9UKZ1	0.0050599467940628
Q8TBX8	Q53ET0	0.0050599467940628
Q9NP81	Q6NZ36	0.0050599467940628
A6NE01	P84996	0.0050599467940628
O60763	Q9UPS8	0.0050599467940628
Q86UU1	Q01813	0.0050599467940628
Q66K74	Q9HCH0	0.0050599467940628
Q9Y570	Q9UJX5	0.0050599467940628
Q9H1K0	Q96AB3	0.0050599467940628
O95721	Q53SF7	0.0050599467940628
Q15050	Q96QK1	0.0050599467940628
O96033	Q8IZD4	0.0050599467940628
Q96JG6	Q70IA6	0.0050599467940628
Q8NCN4	P15531	0.0050599467940628
P78348	Q96F07	0.0050599467940628
Q86UU1	P17858	0.0050599467940628
Q9NX08	Q9NVJ2	0.0050599467940628
Q9UGP4	Q8WXE9	0.0050599467940628
P62495	Q53ET0	0.0050599467940628
Q9UK41	Q9HCS7	0.0050599467940628
Q9GZR7	Q8N6L1	0.0050599467940628
Q8NCN4	P07737	0.0050599467940628
P04183	Q9NRM7	0.0050599467940628
Q9NYJ8	Q9BY32	0.0050599467940628
O95425	Q9NRM7	0.0050599467940628
