## Supplemental Table 8 for "DirectContacts2: A network of direct physical protein interactions derived from high-throughput mass spectrometry experiments": SupplementalTable8_allPredictions_20250716.csv (part 585 of 856)

Uniprot_ACC1	Uniprot_ACC2	dc2_score
Q14676	Q9UPQ8	0.0050599467940628
Q9UBT7	Q7Z4H3	0.0050599467940628
Q9NWV8	Q02241	0.0050599467940628
P40222	Q9Y4A5	0.0050599467940628
Q96A49	O94910	0.0050599467940628
P36404	Q5HYI8	0.0050599467940628
Q9NRN7	Q6UUV7	0.0050599467940628
Q8N6L1	Q9NUG6	0.0050599467940628
Q9ULH1	P62308	0.0050599467940628
O60684	O60292	0.0050599467940628
Q9BW62	Q9NX08	0.0050599467940628
Q9H0H5	Q16352	0.0050599467940628
Q9H9H4	Q8TC07	0.0050599467940628
Q8N684	Q9UPV0	0.0050599467940628
P40222	Q9Y3R5	0.0050599467940628
Q6P1K8	Q9UJU6	0.0050599467940628
Q9Y343	Q9NYZ3	0.0050599467940628
Q13492	O75864	0.0050599467940628
Q7Z309	Q9Y2U8	0.0050599467940628
Q9ULH1	P02786	0.0050599467940628
Q8ND56	P13196	0.0050599467940628
Q9NYJ8	O14686	0.0050599467940628
O94910	Q96F07	0.0050599467940628
Q6NZY4	P37275	0.0050599467940628
P25685	Q68DI1	0.0050599467940628
Q9BXJ9	Q9Y371	0.0050599467940628
P51965	Q9H8H2	0.0050599467940628
Q9BRZ2	Q9BRA0	0.0050599467940628
Q13155	Q6NXT6	0.0050599467940628
Q9C0J8	O75131	0.0050599467940628
Q8IVL1	Q9NPI6	0.0050599467940628
Q9UPN6	A6NHL2	0.0050599467940628
Q93052	A6NE01	0.0050599467940628
Q9P287	Q9UM82	0.0050599467940628
Q9NQC8	Q8IX12	0.0050599467940628
Q9UPS8	Q9NSK0	0.0050599467940628
O75367	Q53ET0	0.0050599467940628
P84095	Q9UPQ9	0.0050599467940628
Q8IZ73	Q06265	0.0050599467940628
Q8NEN9	Q6MZP7	0.0050599467940628
Q9Y6M7	Q9Y6A4	0.0050599467940628
P31350	Q9NRM7	0.0050599467940628
Q8NEM2	Q5BJF2	0.0050599467940628
Q8WUM0	Q9Y2H5	0.0050599467940628
P31749	P46821	0.0050599467940628
O60563	Q9UPS8	0.0050599467940628
Q9BZH6	Q9ULL5	0.0050599467940628
Q9Y3B4	Q53ET0	0.0050599467940628
Q14978	O75864	0.0050599467940628
Q9Y5B8	Q8IWJ2	0.0050599467940628
Q99959	Q9Y4F4	0.0050599467940628
Q9P2S5	Q8TDB6	0.0050599467940628
P48651	Q96NC0	0.0050599467940628
Q6NZ36	P18031	0.0050599467940628
Q9H993	O95864	0.0050599467940628
Q5SNT2	Q96F07	0.0050599467940628
Q9BVM2	Q9UPS8	0.0050599467940628
Q9NR28	O14686	0.0050599467940628
Q9NNX1	Q5T8P6	0.0050599467940628
Q9H267	Q9UPS8	0.0050599467940628
A6NE01	P12004	0.0050599467940628
Q9Y6U3	Q9NYU2	0.0050599467940628
Q9P209	Q8TDB6	0.0050599467940628
O75122	Q96EA4	0.0050599467940628
Q9H4A3	Q9ULH1	0.0050599467940628
Q8IXI1	Q9UPS8	0.0050599467940628
Q9Y343	Q9Y3C1	0.0050599467940628
Q7Z309	Q8TE02	0.0050599467940628
Q9BPU6	O15091	0.0050599467940628
Q03135	Q9NXF1	0.0050599467940628
P50851	Q9NRM7	0.0050599467940628
Q96QT4	Q13155	0.0050599467940628
O14979	O75864	0.0050599467940628
Q9NVP2	Q9UNS2	0.0050599467940628
P61081	Q6IQ22	0.0050599467940628
Q8NCN4	P68036	0.0050599467940628
Q13613	Q8WUA2	0.0050599467940628
Q9UPQ8	O95218	0.0050599467940628
Q96A49	Q9BTD8	0.0050599467940628
Q8IVF4	Q96AE4	0.0050599467940628
Q96JG6	Q86UW6	0.0050599467940628
Q9C0D5	P00966	0.0050599467940628
O00507	Q53EZ4	0.0050599467940628
P35580	Q8NCN4	0.0050599467940628
Q8N6L1	P84243	0.0050599467940628
Q8N6L1	Q12955	0.0050599467940628
O95219	Q9H9C1	0.0050599467940628
O60333	P48735	0.0050599467940628
Q6XZF7	Q4KMP7	0.0050599467940628
P84095	Q96F07	0.0050599467940628
Q9BQ39	Q9H1K0	0.0050599467940628
Q12962	Q6NZY4	0.0050599467940628
Q96Q11	Q86UE4	0.0050599467940628
Q9Y2H6	Q1KMD3	0.0050599467940628
Q6UVJ0	Q14807	0.0050599467940628
O60869	Q9P2M7	0.0050599467940628
Q12962	Q9Y3B4	0.0050599467940628
O43815	Q68CZ1	0.0050599467940628
P13196	Q7Z478	0.0050599467940628
Q8IVF4	O00410	0.0050599467940628
Q8IY81	Q9NSP4	0.0050599467940628
P51151	O15226	0.0050599467940628
Q9UM54	Q8NCN4	0.0050599467940628
O43172	Q9P2M7	0.0050599467940628
Q9UPQ8	Q8IZ21	0.0050599467940628
P43699	Q6NZY4	0.0050599467940628
Q7L014	Q9NSP4	0.0050599467940628
Q8TDM6	Q9NVJ2	0.0050599467940628
Q96DT0	Q9NVZ3	0.0050599467940628
Q02750	Q8TD31	0.0050599467940628
Q8NEY1	Q9H501	0.0050599467940628
Q8N6L1	Q9Y312	0.0050599467940628
O95905	Q9H9H4	0.0050599467940628
P25787	Q96B97	0.0050599467940628
Q9Y678	Q9Y592	0.0050599467940628
Q99700	Q96JG6	0.0050599467940628
Q6NXT6	P31751	0.0050599467940628
O43303	P03923	0.0050599467940628
Q6XZF7	P31949	0.0050599467940628
Q9Y4F5	P04150	0.0050599467940628
Q9H0L4	Q9UJW0	0.0050599467940628
O95232	Q8NCN4	0.0050599467940628
P41743	Q14689	0.0050599467940628
Q96JG6	Q9NR28	0.0050599467940628
Q9H1I8	Q04323	0.0050599467940628
Q8N6V9	P31751	0.0050599467940628
Q8IZ73	Q04206	0.0050599467940628
Q8IW35	Q9NXV6	0.0050599467940628
Q04323	Q32MZ4	0.0050599467940628
Q9UPN6	Q92890	0.0050599467940628
Q8WUM0	Q9C0D7	0.0050599467940628
Q9NP81	Q7Z6J0	0.0050599467940628
Q9BUP0	Q9H8H2	0.0050599467940628
Q8N668	Q16181	0.0050599467940628
Q9BT92	Q8TDB6	0.0050599467940628
Q9P209	Q9H1H9	0.0050599467940628
Q9P2M7	Q12800	0.0050599467940628
Q9Y6U3	Q8WUX9	0.0050599467940628
Q9Y6U3	Q8TBC3	0.0050599467940628
Q9HCM3	Q5JTH9	0.0050599467940628
Q9H1H9	Q9H6D7	0.0050599467940628
Q9H9S3	Q969V6	0.0050599467940628
Q13619	Q9H7N4	0.0050599467940628
Q9NWF4	O60841	0.0050599467940628
Q9C0A6	Q9NXR7	0.0050599467940628
Q9UPQ8	Q9H0B6	0.0050599467940628
Q8NG31	Q9NQ92	0.0050599467940628
Q96BZ8	Q96AB3	0.0050599467940628
Q7L014	A8MVW0	0.0050599467940628
O95905	Q9BZF9	0.0050599467940628
Q8N6L1	Q96E39	0.0050599467940628
Q6P3W7	Q96P47	0.0050599467940628
O75864	O75367	0.0050599467940628
Q9NQG5	Q68DI1	0.0050599467940628
Q7Z309	Q969S3	0.0050599467940628
Q53SF7	P55786	0.0050599467940628
Q9UGV2	O95905	0.0050599467940628
Q9P1Q0	Q15811	0.0050599467940628
Q9UPT8	Q92575	0.0050599467940628
Q01813	Q53ET0	0.0050599467940628
P49321	Q9BZF9	0.0050599467940628
P21953	Q9BPU6	0.0050599467940628
Q9Y4F5	Q9Y672	0.0050599467940628
O95721	Q9H201	0.0050599467940628
Q9NR31	Q9NQZ2	0.0050599467940628
O15164	Q9P0M6	0.0050599467940628
Q6PIW4	Q9P209	0.0050599467940628
Q9BV38	A2RUB6	0.0050599467940628
Q9BSJ8	Q53ET0	0.0050599467940628
Q8N6L1	P62310	0.0050599467940628
Q6XZF7	Q9Y673	0.0050599467940628
Q96T88	O60658	0.0050599467940628
Q9NQT4	A2RUB6	0.0050599467940628
Q14498	Q53SF7	0.0050599467940628
Q6WKZ4	Q86UW6	0.0050599467940628
Q8N6L1	Q96T17	0.0050599467940628
Q9UPW5	O00442	0.0050599467940628
Q96KC8	Q13242	0.0050599467940628
Q9UGV2	Q8TBX8	0.0050599467940628
O95905	Q8NEZ4	0.0050599467940628
Q9Y613	Q8WTT2	0.0050599467940628
Q92540	Q9UPQ8	0.0050599467940628
Q9H1K0	Q8N0X7	0.0050599467940628
Q9Y608	Q15738	0.0050599467940628
Q8TF72	Q9NRL3	0.0050599467940628
O14579	Q9H267	0.0050599467940628
O15049	O14980	0.0050599467940628
Q96NT0	Q9NQ88	0.0050599467940628
Q8WU90	Q14674	0.0050599467940628
O75962	Q4AC94	0.0050599467940628
P51570	Q96MT8	0.0050599467940628
Q8TF46	Q96C36	0.0050599467940628
Q8N2U0	O43295	0.0050599467940628
Q13242	Q6NXT6	0.0050599467940628
A2RUB6	P61513	0.0050599467940628
Q5VV42	Q9BYV8	0.0050599467940628
P40222	P03923	0.0050599467940628
P52630	Q8IZD4	0.0050599467940628
Q8N668	O95905	0.0050599467940628
A6NE01	Q9P003	0.0050599467940628
Q8WXE9	Q13042	0.0050599467940628
Q96QK1	Q9H3S7	0.0050599467940628
Q53SF7	P54578	0.0050599467940628
Q96P47	P98170	0.0050599467940628
Q9P2S5	Q9Y673	0.0050599467940628
Q53SF7	Q9Y5X1	0.0050599467940628
Q9C0D7	O95905	0.0050599467940628
Q15800	Q9BPU6	0.0050599467940628
P61923	Q8NFH8	0.0050599467940628
P46063	Q92552	0.0050599467940628
Q99959	Q9BV86	0.0050599467940628
Q9NQP4	O94913	0.0050599467940628
Q8N6L1	Q969X6	0.0050599467940628
Q53EZ4	O14745	0.0050599467940628
P51148	Q6PII3	0.0050599467940628
Q86YF9	Q92769	0.0050599467940628
Q96NC0	P63172	0.0050599467940628
Q8IZ81	Q9UQN3	0.0050599467940628
Q9NZI7	O14524	0.0050599467940628
Q9BRZ2	Q9UPQ8	0.0050599467940628
Q9H0L4	Q9BS18	0.0050599467940628
P78325	Q9HB71	0.0050599467940628
P78325	Q14C86	0.0050599467940628
A6NE01	Q14195	0.0050599467940628
Q9NRN7	Q9Y618	0.0050599467940628
Q9H7B2	Q9UPQ8	0.0050599467940628
Q8N6L1	Q8WVV9	0.0050599467940628
Q9NZ52	Q9UNS2	0.0050599467940628
Q9H6R4	Q9P2D6	0.0050599467940628
Q9NZ32	Q15051	0.0050599467940628
Q9Y613	Q9UHR4	0.0050599467940628
P78325	P51571	0.0050599467940628
Q9UPW5	P32189	0.0050599467940628
Q9P2B4	Q15061	0.0050599467940628
Q9Y4E8	Q8TDB6	0.0050599467940628
O15067	Q9Y4F4	0.0050599467940628
Q8IZ81	Q96EP5	0.0050599467940628
Q9Y4F4	Q9Y5X1	0.0050599467940628
Q14156	O00203	0.0050599467940628
Q92575	Q9NQ88	0.0050599467940628
Q13905	Q8IZD4	0.0050599467940628
P07741	P04259	0.0050599467940628
Q8WXI9	Q92575	0.0050599467940628
Q8TDM6	Q9UPQ8	0.0050599467940628
Q9BVL2	Q9NRM7	0.0050599467940628
P62380	P12814	0.0050599467940628
Q07866	Q9Y4F4	0.0050599467940628
Q96S55	A2RUB6	0.0050599467940628
Q9UK76	Q96EK7	0.0050599467940628
Q9UGV2	Q6P1N0	0.0050599467940628
Q8TEW0	Q96JG6	0.0050599467940628
O60292	O75152	0.0050599467940628
Q04206	Q5VTL8	0.0050599467940628
Q9H6T3	P31749	0.0050599467940628
Q9UPQ8	Q8IWZ8	0.0050599467940628
Q8TF46	O75161	0.0050599467940628
Q9P1Q0	Q5T5U3	0.0050599467940628
Q9H0L4	Q92574	0.0050599467940628
Q8N6L1	Q13595	0.0050599467940628
P78325	P35637	0.0050599467940628
Q9H857	A2RUB6	0.0050599467940628
O94830	Q0PNE2	0.0050599467940628
Q96T23	P60891	0.0050599467940628
Q4VCS5	O43426	0.0050599467940628
A0MZ66	Q96T23	0.0050599467940628
P78347	Q6NXT6	0.0050599467940628
Q96F24	Q9NWH9	0.0050599467940628
P51151	Q9HCD5	0.0050599467940628
P55809	Q15061	0.0050599467940628
P82930	Q92575	0.0050599467940628
Q969S3	Q9C004	0.0050599467940628
Q9BZJ0	Q9Y4F4	0.0050599467940628
Q2M2Z5	Q9NVH1	0.0050599467940628
Q92575	Q8IX18	0.0050599467940628
Q8TD26	Q96FW1	0.0050599467940628
P53350	Q53ET0	0.0050599467940628
Q8N2U0	Q13557	0.0050599467940628
Q8NEN9	P52294	0.0050599467940628
Q96P47	Q9P209	0.0050599467940628
Q13356	Q15051	0.0050599467940628
Q8NEN9	Q9UIA9	0.0050599467940628
Q9HC77	Q8N6L1	0.0050599467940628
Q9UPQ8	Q9H098	0.0050599467940628
P54578	Q9NSP4	0.0050599467940628
Q8TEM1	Q53GG5	0.0050599467940628
Q9Y613	Q96AB3	0.0050599467940628
Q99497	P21359	0.0050599467940628
Q9NP72	Q53ET0	0.0050599467940628
Q9Y4F4	Q5T8P6	0.0050599467940628
Q9NVA2	Q12982	0.0050599467940628
O75122	Q8N4C6	0.0050599467940628
Q9H496	Q9NQ88	0.0050599467940628
Q7L576	O60266	0.0050599467940628
Q63ZY3	Q9Y4F4	0.0050599467940628
Q8IZ73	Q05209	0.0050599467940628
Q9Y4F4	Q96F07	0.0050599467940628
A6NE01	P33992	0.0050599467940628
Q9HCH0	Q9UGU0	0.0050599467940628
O00232	Q53ET0	0.0050599467940628
A2RUB6	Q92599	0.0050599467940628
Q9GZZ1	Q9H4A3	0.0050599467940628
Q96T76	Q4AC94	0.0050599467940628
Q96RL1	Q9UM00	0.0050599467940628
Q9NYJ8	Q9Y6C9	0.0050599467940628
Q9BT25	Q9NSP4	0.0050599467940628
Q8NFF5	Q8NHV4	0.0050599467940628
A6NE01	Q9NVA2	0.0050599467940628
Q9Y343	Q9H5Z1	0.0050599467940628
Q13425	Q9NW13	0.0050599467940628
Q9UHQ9	Q15811	0.0050599467940628
Q2M2Z5	Q8TAA9	0.0050599467940628
Q9Y343	Q15652	0.0050599467940628
Q8IY31	Q7Z3K3	0.0050599467940628
Q9NXF1	O95456	0.0050599467940628
Q9Y6R0	Q9HC35	0.0050599467940628
Q9Y4F4	Q86X83	0.0050599467940628
P19525	Q6PII3	0.0050599467940628
P51648	Q53ET0	0.0050599467940628
Q9Y4F4	Q16637	0.0050599467940628
Q96P47	Q9P2S5	0.0050599467940628
Q93074	Q86UE4	0.0050599467940628
P54619	Q96P47	0.0050599467940628
Q8TCG1	Q9NSP4	0.0050599467940628
Q9H4A3	Q9H098	0.0050599467940628
P51957	Q9HCH0	0.0050599467940628
Q9P1Q0	P35606	0.0050599467940628
Q0VDF9	Q8WTT2	0.0050599467940628
Q9Y6U3	Q9NX63	0.0050599467940628
Q9Y6U3	Q8NFH8	0.0050599467940628
P20042	Q9C004	0.0050599467940628
Q9NRW3	P13645	0.0050599467940628
Q96GM5	Q9H4A3	0.0050599467940628
O00410	Q9Y4F4	0.0050599467940628
Q9H4A3	Q86W54	0.0050599467940628
Q8NEN9	Q9Y5L0	0.0050599467940628
Q5TCX8	Q53EZ4	0.0050599467940628
Q8N6L1	Q9H8H0	0.0050599467940628
Q9NX08	Q9Y4F4	0.0050599467940628
Q8WUM0	Q96A08	0.0050599467940628
O15405	Q9UPV0	0.0050599467940628
A6NE01	Q96F07	0.0050599467940628
Q13144	Q9Y520	0.0050599467940628
Q96EP5	Q16566	0.0050599467940628
Q9NYJ8	Q8IZ73	0.0050599467940628
Q92575	Q9BX63	0.0050599467940628
Q8TF72	Q9Y343	0.0050599467940628
P35354	P10244	0.0050599467940628
Q6PFW1	Q86UE4	0.0050599467940628
Q96QT4	P09234	0.0050599467940628
Q02750	P03928	0.0050599467940628
Q9H1K0	O95905	0.0050599467940628
Q6P1K8	Q9NYL9	0.0050599467940628
Q8NEN9	Q9Y2X9	0.0050599467940628
Q9C004	O00203	0.0050599467940628
P30307	O00483	0.0050599467940628
Q9NVX0	Q9Y673	0.0050599467940628
Q8N7X0	Q9NVX0	0.0050599467940628
Q9UPW5	O94804	0.0050599467940628
Q86X10	Q9H0H5	0.0050599467940628
Q96A49	P78348	0.0050599467940628
A6NE01	Q96EB1	0.0050599467940628
Q9H0L4	Q5TCX8	0.0050599467940628
Q9HC73	O95905	0.0050599467940628
Q8NF50	Q96C19	0.0050599467940628
P82664	Q8NHV4	0.0050599467940628
O43511	Q7L576	0.0050599467940628
Q5VT06	Q8TDB6	0.0050599467940628
Q9P209	A0AVF1	0.0050599467940628
Q9NVX0	Q00975	0.0050599467940628
Q8N0X7	Q9NSP4	0.0050599467940628
O43290	Q9NSK0	0.0050599467940628
Q14C86	O94910	0.0050599467940628
Q53ET0	P19388	0.0050599467940628
O60266	Q96M89	0.0050599467940628
Q8NEN9	Q14807	0.0050599467940628
Q9BXW7	Q6IN85	0.0050599467940628
Q8IZ73	Q9HCK8	0.0050599467940628
O15400	O60292	0.0050599467940628
Q9NVR5	P10155	0.0050599467940628
Q9Y343	Q8N1G4	0.0050599467940628
Q9Y2H5	Q13501	0.0050599467940628
Q13242	Q9Y343	0.0050599467940628
Q9BXW7	O43639	0.0050599467940628
Q9BW60	Q15020	0.0050599467940628
P51957	Q8NG31	0.0050599467940628
Q96BZ8	Q14676	0.0050599467940628
Q9NRN7	Q92922	0.0050599467940628
Q1MSJ5	Q8IYD1	0.0050599467940628
O75396	O75864	0.0050599467940628
Q6ZXV5	Q04206	0.0050599467940628
Q92575	Q9H2H8	0.0050599467940628
Q9H9H4	Q8NE71	0.0050599467940628
Q9Y4E1	Q14689	0.0050599467940628
Q8NF50	Q8IWC1	0.0050599467940628
Q9BXS5	Q9P1Y5	0.0050599467940628
Q15398	Q9NRM7	0.0050599467940628
Q9Y2H5	Q86V48	0.0050599467940628
P05412	Q9UNS2	0.0050599467940628
P82930	Q96GC9	0.0050599467940628
Q9UIV1	O95456	0.0050599467940628
Q9H0L4	Q0VDF9	0.0050599467940628
Q92621	O00750	0.0050599467940628
Q9Y613	Q8TAT6	0.0050599467940628
Q9H939	Q8NHV4	0.0050599467940628
P82930	Q9H098	0.0050599467940628
O14562	Q8NB46	0.0050599467940628
Q8WU90	Q9HCM3	0.0050599467940628
Q9C0D7	Q53EZ4	0.0050599467940628
Q9H6U6	Q9Y4F4	0.0050599467940628
P78325	P50851	0.0050599467940628
P78325	O75367	0.0050599467940628
Q9Y343	P52948	0.0050599467940628
Q8N7X0	Q8TCG1	0.0050599467940628
Q9UK76	Q9Y4F4	0.0050599467940628
Q16740	Q9NZ52	0.0050599467940628
P54577	Q8NCN4	0.0050599467940628
Q86YF9	P62910	0.0050599467940628
Q9UJX2	Q9NQ92	0.0050599467940628
Q6NXT6	P60891	0.0050599467940628
Q9H773	Q14689	0.0050599467940628
Q53GQ0	Q8TDB6	0.0050599467940628
Q9H467	Q9UPU7	0.0050599467940628
Q8WXH0	Q9NXF1	0.0050599467940628
Q8NEZ4	P61106	0.0050599467940628
Q8NCN4	P15170	0.0050599467940628
P20042	Q9Y2H5	0.0050599467940628
Q99497	P03928	0.0050599467940628
A6NKD9	O14745	0.0050599467940628
Q8TF46	Q8WYA0	0.0050599467940628
Q9NPH2	Q9H4L7	0.0050599467940628
O95905	Q9NSP4	0.0050599467940628
Q15643	Q6NXT6	0.0050599467940628
O14976	Q5UCC4	0.0050599467940628
O95232	Q9C0D7	0.0050599467940628
Q06330	Q70E73	0.0050599467940628
Q16181	Q8TDB6	0.0050599467940628
Q92575	Q8TEU7	0.0050599467940628
Q68CZ1	Q9NZI7	0.0050599467940628
Q8N0X7	Q9H1H9	0.0050599467940628
Q9UDY2	Q8TDB6	0.0050599467940628
Q9NWT8	Q9BXW7	0.0050599467940628
Q99497	P20929	0.0050599467940628
Q0PNE2	Q9H7P9	0.0050599467940628
Q8TF46	Q9UPV0	0.0050599467940628
O00401	Q9Y3B4	0.0050599467940628
Q9NVZ3	O43290	0.0050599467940628
Q9H7D7	A2RUB6	0.0050599467940628
Q9H0L4	Q8NFF5	0.0050599467940628
P78325	Q13596	0.0050599467940628
O43166	Q96PV6	0.0050599467940628
P30307	Q5JTH9	0.0050599467940628
Q8IVL1	Q68CZ6	0.0050599467940628
Q96E39	Q96RG2	0.0050599467940628
Q9Y2H6	O43639	0.0050599467940628
Q5SSJ5	P31749	0.0050599467940628
P78356	Q9UPQ8	0.0050599467940628
P25789	O94972	0.0050599467940628
Q9Y673	Q70E73	0.0050599467940628
Q8NEN9	O60563	0.0050599467940628
Q9H501	Q8WUD1	0.0050599467940628
Q15738	P31749	0.0050599467940628
Q9H501	Q96K17	0.0050599467940628
P51965	A3KN83	0.0050599467940628
Q6BDS2	Q09028	0.0050599467940628
P18583	Q86UQ4	0.0050599467940628
O95721	Q8TDB6	0.0050599467940628
Q9UPQ8	Q9BRK4	0.0050599467940628
Q8NCA5	Q12768	0.0050599467940628
Q9H6R7	Q6ZXV5	0.0050599467940628
Q5VT06	Q9Y673	0.0050599467940628
Q13573	O60266	0.0050599467940628
Q7Z3K3	Q96ST8	0.0050599467940628
Q9UKM9	Q70IA6	0.0050599467940628
Q92621	Q9C0D7	0.0050599467940628
Q15773	Q6NXT6	0.0050599467940628
P07737	Q06546	0.0050599467940628
Q2NL82	A6ND36	0.0050599467940628
Q8NEN9	Q14687	0.0050599467940628
P03886	P62380	0.0050599467940628
P48426	Q92599	0.0050599467940628
Q9Y606	Q9UPU7	0.0050599467940628
Q7L0Y3	Q9H098	0.0050599467940628
Q8WVC6	Q8WUY9	0.0050599467940628
Q5BJH7	Q16352	0.0050599467940628
P51151	Q8WUA2	0.0050599467940628
Q9UNL2	Q9H8T0	0.0050599467940628
Q9HB21	Q9UPQ8	0.0050599467940628
A6NE01	O60832	0.0050599467940628
O14818	O94972	0.0050599467940628
Q9HCH0	Q92599	0.0050599467940628
Q92974	Q86W54	0.0050599467940628
Q9HAW4	Q9NZZ3	0.0050599467940628
Q9H1K0	O75113	0.0050599467940628
P78325	P46977	0.0050599467940628
Q8TEX9	Q9UKL0	0.0050599467940628
Q9BRZ2	Q8WVV9	0.0050599467940628
Q96P47	Q7Z478	0.0050599467940628
Q99598	Q9HCN4	0.0050599467940628
O60266	Q13011	0.0050599467940628
P30085	O95067	0.0050599467940628
Q9Y4F4	Q96PV6	0.0050599467940628
P78325	Q04917	0.0050599467940628
P78325	Q13492	0.0050599467940628
A6NE01	Q9Y3B4	0.0050599467940628
O14579	Q96T51	0.0050599467940628
O15063	Q7Z4H3	0.0050599467940628
Q9H1I8	Q9UPQ8	0.0050599467940628
Q9H993	Q9P0M6	0.0050599467940628
Q7Z309	P08240	0.0050599467940628
P61619	P31749	0.0050599467940628
Q6IS14	A6NE01	0.0050599467940628
Q9H0L4	Q9H7P9	0.0050599467940628
Q9BUQ8	Q9NVZ3	0.0050599467940628
Q27J81	Q9P0J0	0.0050599467940628
Q9UPQ8	O60563	0.0050599467940628
Q9NQ92	P46940	0.0050599467940628
Q9NRP0	Q86UK7	0.0050599467940628
Q15942	P78325	0.0050599467940628
O94776	Q9Y343	0.0050599467940628
Q9Y2H6	Q04726	0.0050599467940628
P42858	O75182	0.0050599467940628
Q9H0L4	Q9NZJ7	0.0050599467940628
Q8WXH0	P51153	0.0050599467940628
Q9BRZ2	O75436	0.0050599467940628
Q9Y673	Q92783	0.0050599467940628
Q8TEP8	Q92574	0.0050599467940628
Q9P2F8	Q9Y3A4	0.0050599467940628
A6NE01	Q9UMS4	0.0050599467940628
Q9P1Q0	P47897	0.0050599467940628
Q8N6L1	Q7KZI7	0.0050599467940628
Q9UPW5	O00463	0.0050599467940628
Q8TAT6	Q53ET0	0.0050599467940628
Q9H6E5	Q9NVA2	0.0050599467940628
Q15058	Q9NSP4	0.0050599467940628
Q5MIZ7	Q70E73	0.0050599467940628
P78325	O75694	0.0050599467940628
Q9UPN6	P07737	0.0050599467940628
P33992	Q12982	0.0050599467940628
Q96BZ8	O00203	0.0050599467940628
P78356	Q9UKL0	0.0050599467940628
P37108	Q53ET0	0.0050599467940628
Q9H0L4	Q8IZQ5	0.0050599467940628
Q96BZ8	Q13330	0.0050599467940628
Q0PNE2	Q9H939	0.0050599467940628
Q92575	Q8NBU5	0.0050599467940628
Q7L576	Q8WV44	0.0050599467940628
Q9Y3A4	Q9UNS2	0.0050599467940628
Q8IZ73	Q96T76	0.0050599467940628
Q6P1X5	P61106	0.0050599467940628
Q9NYJ8	Q4AC94	0.0050599467940628
Q6P1K8	Q6P1N0	0.0050599467940628
P00846	Q9NWU5	0.0050599467940628
P49321	Q9BYB4	0.0050599467940628
P78312	O75161	0.0050599467940628
Q05086	Q15208	0.0050599467940628
Q86TB9	Q9UPQ8	0.0050599467940628
Q1MSJ5	P56556	0.0050599467940628
Q9BU23	Q7Z3J3	0.0050599467940628
Q8TF46	Q4AC94	0.0050599467940628
Q8NEN9	Q96T58	0.0050599467940628
P78325	P49790	0.0050599467940628
P78325	Q16181	0.0050599467940628
Q7Z309	Q86TX2	0.0050599467940628
Q6ZRK6	P08243	0.0050599467940628
Q99700	Q9UPQ8	0.0050599467940628
Q8TF72	Q96K17	0.0050599467940628
Q9Y4E8	Q9NSP4	0.0050599467940628
O75027	O95067	0.0050599467940628
Q9H8Y8	Q8TF46	0.0050599467940628
Q6YN16	Q9P1Q0	0.0050599467940628
Q9H0L4	Q9Y297	0.0050599467940628
Q9Y4F5	Q7Z4W1	0.0050599467940628
Q12923	Q9UPQ8	0.0050599467940628
Q9H993	Q9H4A3	0.0050599467940628
Q8TF46	Q8TAA9	0.0050599467940628
Q15102	Q9UHD2	0.0050599467940628
P19623	Q5VZK9	0.0050599467940628
P16402	P31749	0.0050599467940628
Q9Y6U3	Q6IQ22	0.0050599467940628
Q0PNE2	Q2Y0W8	0.0050599467940628
Q6XZF7	P82912	0.0050599467940628
O15056	Q8WUA2	0.0050599467940628
Q9BTD8	Q9BRP8	0.0050599467940628
Q68DI1	Q15208	0.0050599467940628
Q9Y343	P55769	0.0050599467940628
Q9Y4F4	P62910	0.0050599467940628
P36404	Q92575	0.0050599467940628
Q9BRZ2	Q04323	0.0050599467940628
Q92925	O60292	0.0050599467940628
Q9H4A3	Q9UQR1	0.0050599467940628
Q92575	Q9BYG3	0.0050599467940628
Q14155	Q8WUA2	0.0050599467940628
Q8NDI1	P13646	0.0050599467940628
Q8IWJ2	Q13823	0.0050599467940628
A6NE01	O75694	0.0050599467940628
Q9NRW3	O94788	0.0050599467940628
P04259	Q06546	0.0050599467940628
Q9BTA9	Q96B97	0.0050599467940628
O43583	Q9UKL0	0.0050599467940628
Q8N6L1	Q9NWH9	0.0050599467940628
Q7Z309	Q15813	0.0050599467940628
Q00765	Q9UKL0	0.0050599467940628
Q96P47	O75179	0.0050599467940628
P78325	O14979	0.0050599467940628
Q96QR8	P24666	0.0050599467940628
O00507	Q9NX08	0.0050599467940628
Q9Y6U3	Q9UPQ8	0.0050599467940628
Q66K74	Q96B97	0.0050599467940628
Q8NCN4	Q05519	0.0050599467940628
Q9P0L0	Q8NCN4	0.0050599467940628
O43639	Q9UPU7	0.0050599467940628
Q9BQ39	Q53ET0	0.0050599467940628
Q70IA6	Q86UW6	0.0050599467940628
P52630	Q5PRF9	0.0050599467940628
Q8WXH0	P53350	0.0050599467940628
P50225	O94910	0.0050599467940628
P78325	P84996	0.0050599467940628
Q13242	Q9NVZ3	0.0050599467940628
P49116	Q9NZZ3	0.0050599467940628
O95983	Q86XL3	0.0050599467940628
Q92888	Q96PV6	0.0050599467940628
P78356	Q5VTL8	0.0050599467940628
O00401	Q0PNE2	0.0050599467940628
Q9BW60	Q9Y312	0.0050599467940628
Q8WU90	Q8TDB6	0.0050599467940628
Q8WXI9	Q9P0I2	0.0050599467940628
Q6ZXV5	Q12923	0.0050599467940628
P82675	A2RUB6	0.0050599467940628
P62380	Q9NX40	0.0050599467940628
Q9Y606	P35749	0.0050599467940628
Q13033	Q15061	0.0050599467940628
Q658P3	Q9Y478	0.0050599467940628
Q96BY7	Q13367	0.0050599467940628
Q8IZ73	P82650	0.0050599467940628
Q13464	Q15208	0.0050599467940628
Q9Y561	Q15061	0.0050599467940628
Q96GE4	Q6NZ36	0.0050599467940628
P05455	O94910	0.0050599467940628
Q96EY1	Q8TDB6	0.0050599467940628
Q9NQ92	Q9NPI6	0.0050599467940628
Q13425	Q14689	0.0050599467940628
Q04726	Q9NVV0	0.0050599467940628
Q9NSP4	Q86UK7	0.0050599467940628
Q8IZ73	Q9Y4W2	0.0050599467940628
Q9Y6U3	Q9H501	0.0050599467940628
Q9NX08	Q8TDB6	0.0050599467940628
O60266	Q15691	0.0050599467940628
Q5RKV6	O15066	0.0050599467940628
Q92925	A2RUB6	0.0050599467940628
Q8IXH7	Q96B97	0.0050599467940628
Q9UGJ0	Q9UJX5	0.0050599467940628
P78356	Q9NVH1	0.0050599467940628
Q9NVX0	Q8TDB6	0.0050599467940628
O14976	Q5J8M3	0.0050599467940628
Q96ST3	P62330	0.0050599467940628
P78325	Q71U36	0.0050599467940628
Q9UPU7	Q7Z4H3	0.0050599467940628
Q8TF46	Q9UPQ8	0.0050599467940628
Q6P1K8	Q92621	0.0050599467940628
Q2KHM9	Q9Y673	0.0050599467940628
P52630	Q9BZJ0	0.0050599467940628
Q8IY31	Q8TF72	0.0050599467940628
Q9H501	Q9UBT7	0.0050599467940628
Q9ULW0	Q53ET0	0.0050599467940628
Q7Z2T5	Q9UPQ8	0.0050599467940628
Q13188	Q8N6L1	0.0050599467940628
P20908	Q96PV6	0.0050599467940628
Q8N6L1	P83436	0.0050599467940628
Q8WUM0	Q96DT6	0.0050599467940628
Q9H993	Q9UPU7	0.0050599467940628
O43583	Q9Y4F5	0.0050599467940628
Q01085	P35749	0.0050599467940628
Q9NUQ3	Q9Y673	0.0050599467940628
Q5PRF9	P49591	0.0050599467940628
Q92925	Q6ZXV5	0.0050599467940628
Q92667	Q9UPQ8	0.0050599467940628
Q6NZ36	Q9C0D5	0.0050599467940628
Q9BVC6	Q9UKL0	0.0050599467940628
P78325	Q9Y4E8	0.0050599467940628
Q9H0L4	P06702	0.0050599467940628
Q9UPW5	Q13227	0.0050599467940628
Q15058	Q8TDB6	0.0050599467940628
Q16513	Q8TDB6	0.0050599467940628
A6NE01	Q92769	0.0050599467940628
P51965	Q5VZK9	0.0050599467940628
Q96ST3	Q01484	0.0050599467940628
P53350	Q86UU1	0.0050599467940628
P78325	P15170	0.0050599467940628
Q8N668	Q8WUY9	0.0050599467940628
P08621	Q9Y343	0.0050599467940628
Q9H1K0	Q15398	0.0050599467940628
Q8TDB6	Q86UK7	0.0050599467940628
Q0PNE2	Q8IVL1	0.0050599467940628
Q9Y2H5	Q13492	0.0050599467940628
Q6EMB2	P62995	0.0050599467940628
Q13144	Q9BPU6	0.0050599467940628
Q15428	P31749	0.0050599467940628
Q9Y4H2	Q5RKV6	0.0050599467940628
Q9NQS1	Q9UK76	0.0050599467940628
O14950	Q6ZUJ8	0.0050599467940628
Q6NZ36	Q06210	0.0050599467940628
Q9NWV8	Q5VT06	0.0050599467940628
Q8WXG6	Q9NVA2	0.0050599467940628
Q6UWE0	Q7Z3T8	0.0050599467940628
Q15428	Q8IYD1	0.0050599467940628
Q9UIL1	Q96PV6	0.0050599467940628
Q9Y2X7	Q9Y448	0.0050599467940628
Q9UHQ9	Q8NHV4	0.0050599467940628
Q9BXW7	Q7L2J0	0.0050599467940628
Q9UPQ8	Q15813	0.0050599467940628
Q9NYJ8	Q5BJF6	0.0050599467940628
Q9NRN7	Q15800	0.0050599467940628
P08708	Q53SF7	0.0050599467940628
P40222	Q6NZ36	0.0050599467940628
Q7Z3J3	O00213	0.0050599467940628
Q9BZJ0	Q9Y343	0.0050599467940628
P78325	P11388	0.0050599467940628
Q7Z309	P07203	0.0050599467940628
O00401	Q53GQ0	0.0050599467940628
P46977	Q68DI1	0.0050599467940628
Q9H0L4	Q9HB90	0.0050599467940628
O14683	Q9UNQ2	0.0050599467940628
Q8N6L1	Q96N67	0.0050599467940628
P61011	Q9UPQ8	0.0050599467940628
Q04721	Q92599	0.0050599467940628
Q8IZ73	O15226	0.0050599467940628
O43303	Q8TDB6	0.0050599467940628
Q8N6L1	Q9P270	0.0050599467940628
Q9BYN8	A2RUB6	0.0050599467940628
O15067	Q8IYD1	0.0050599467940628
Q7Z4V5	Q9Y673	0.0050599467940628
Q7Z6E9	Q9UPQ8	0.0050599467940628
Q7L576	Q93074	0.0050599467940628
Q9HC62	Q8TEU7	0.0050599467940628
P78325	P14625	0.0050599467940628
Q9P270	Q9NQ92	0.0050599467940628
Q9UPQ8	Q86TX2	0.0050599467940628
P78325	Q9UM54	0.0050599467940628
Q9NUQ3	Q8TDB6	0.0050599467940628
Q9NRN7	Q9BYV8	0.0050599467940628
P20339	Q9NVU7	0.0050599467940628
Q9UBK9	O14976	0.0050599467940628
Q96KC8	O14976	0.0050599467940628
Q9UJX5	O95456	0.0050599467940628
P31749	Q9NWW5	0.0050599467940628
Q9H993	Q5SY16	0.0050599467940628
Q8N684	Q8NEN9	0.0050599467940628
Q9Y673	Q9BUP0	0.0050599467940628
Q8N668	Q06124	0.0050599467940628
Q96NC0	Q8IZ21	0.0050599467940628
Q8TEX9	Q8IZ21	0.0050599467940628
Q9UGP4	Q7RTP6	0.0050599467940628
Q9H9A6	Q658P3	0.0050599467940628
P49321	Q9P2H0	0.0050599467940628
Q8WZ42	Q96AT1	0.0050599467940628
P05412	Q9NQC8	0.0050599467940628
Q12981	Q9NRN7	0.0050599467940628
Q9NRZ7	Q93009	0.0050599467940628
Q8NFF5	Q15061	0.0050599467940628
P40222	P42858	0.0050599467940628
Q96A33	O94913	0.0050599467940628
Q8NF50	Q9NPI6	0.0050599467940628
Q99959	Q7Z3J3	0.0050599467940628
Q9Y3U8	Q6P4A7	0.0050599467940628
O60306	Q7Z4H3	0.0050599467940628
Q8N7X0	Q9BPU6	0.0050599467940628
Q5RKV6	Q8NFH8	0.0050599467940628
Q8N6L1	Q96DT0	0.0050599467940628
Q9BT25	Q8TDB6	0.0050599467940628
Q8N3F8	P00966	0.0050599467940628
P78325	O43399	0.0050599467940628
Q9Y217	Q9P0M6	0.0050599467940628
Q8N668	Q8TE02	0.0050599467940628
Q9H0D6	A6NE01	0.0050599467940628
Q9NZ32	Q7Z3T8	0.0050599467940628
Q7L576	Q15349	0.0050599467940628
Q9UPQ8	O75909	0.0050599467940628
Q9H0L4	Q9H6E5	0.0050599467940628
Q66K74	Q9UBT7	0.0050599467940628
Q5VV42	Q9UJX5	0.0050599467940628
Q6WCQ1	P30260	0.0050599467940628
Q9UPQ8	Q14241	0.0050599467940628
Q53SF7	P17980	0.0050599467940628
Q96CX2	Q9C0D5	0.0050599467940628
Q8WXF1	P31749	0.0050599467940628
Q86XZ4	Q6XZF7	0.0050599467940628
Q8N668	Q5SSJ5	0.0050599467940628
Q9BPX3	Q8NF50	0.0050599467940628
Q2YD98	Q9BPX3	0.0050599467940628
Q9NSP4	Q8WUY9	0.0050599467940628
Q02833	O95905	0.0050599467940628
P25787	Q9HC35	0.0050599467940628
P35611	Q8N7X1	0.0050599467940628
O60503	P62995	0.0050599467940628
P50226	Q8IYB1	0.0050599467940628
Q8WXH0	Q9UHB7	0.0050599467940628
Q8IVF4	Q9BRX9	0.0050599467940628
Q9HB21	Q09161	0.0050599467940628
Q9C0B1	Q9NUQ3	0.0050599467940628
Q8WU90	P06400	0.0050599467940628
P05412	P0DJD0	0.0050599467940628
Q9H993	Q7L590	0.0050599467940628
Q9UGV2	Q12800	0.0050599467940628
P53004	Q8TDB6	0.0050599467940628
Q659C4	Q6EMB2	0.0050599467940628
Q14165	Q8ND83	0.0050599467940628
P78325	P16949	0.0050599467940628
P23526	Q9HB90	0.0050599467940628
Q09472	P40222	0.0050599467940628
Q53SF7	Q6P3W7	0.0050599467940628
Q2NKX8	Q4KMZ1	0.0050599467940628
Q9NRC6	P09234	0.0050599467940628
Q53SF7	P08865	0.0050599467940628
Q96ST8	Q9NVH1	0.0050599467940628
Q92783	P82912	0.0050599467940628
O60266	Q9UBB9	0.0050599467940628
Q9C0J8	Q9H098	0.0050599467940628
Q9Y4F4	P60891	0.0050599467940628
Q53SF7	Q01813	0.0050599467940628
Q9H7E2	Q9P0M6	0.0050599467940628
Q9NVA1	Q6DKI1	0.0050599467940628
P61769	Q8WUY9	0.0050599467940628
Q9HCD5	Q99829	0.0050599467940628
Q9UM00	P10244	0.0050599467940628
Q6P1K8	Q0PNE2	0.0050599467940628
Q86X10	Q9UKZ1	0.0050599467940628
Q9H467	Q9UBT7	0.0050599467940628
Q9NRC6	Q08170	0.0050599467940628
P13196	Q96IX5	0.0050599467940628
Q9Y343	Q7LBC6	0.0050599467940628
Q9UH92	Q8IYB1	0.0050599467940628
O60749	P03923	0.0050599467940628
P56545	O60266	0.0050599467940628
Q9UK76	Q9NRM7	0.0050599467940628
Q96N67	P82912	0.0050599467940628
Q7Z5R6	Q9UHB6	0.0050599467940628
Q9BS18	Q15208	0.0050599467940628
P22681	P82912	0.0050599467940628
P54646	P53396	0.0050599467940628
Q9UGV2	P51991	0.0050599467940628
Q9UGV2	O60566	0.0050599467940628
Q9HAD4	Q9UNQ2	0.0050599467940628
O00507	Q8WUY9	0.0050599467940628
Q6PIJ6	Q9BPX3	0.0050599467940628
Q6WKZ4	Q9NQ88	0.0050599467940628
Q9H3R5	O60563	0.0050599467940628
P35354	Q9H9S3	0.0050599467940628
Q9HCN4	P04259	0.0050599467940628
Q9H0K1	Q9UQN3	0.0050599467940628
P35080	Q9NRC6	0.0050599467940628
Q9UHQ9	Q99961	0.0050599467940628
Q92794	Q9Y3B4	0.0050599467940628
O75691	Q86WR0	0.0050599467940628
Q13464	Q8WUY9	0.0050599467940628
Q9H467	Q8TED0	0.0050599467940628
Q6ZRV2	Q8WVV9	0.0050599467940628
Q6XZF7	O60266	0.0050599467940628
Q13573	Q8IVF4	0.0050599467940628
Q96C19	Q8WTW3	0.0050599467940628
O43353	Q9BPX3	0.0050599467940628
Q86TB9	Q8NBF2	0.0050599467940628
P78325	Q9BSJ8	0.0050599467940628
Q9C0D5	Q9NYU2	0.0050599467940628
Q5VZL5	Q9NWB7	0.0050599467940628
Q9Y343	P18615	0.0050599467940628
Q8WXH0	Q9NR46	0.0050599467940628
Q9Y6U3	Q9BZF9	0.0050599467940628
Q9NRC6	Q969V3	0.0050599467940628
Q9NVA2	P31749	0.0050599467940628
Q14155	Q96EA4	0.0050599467940628
Q8NFF5	Q9NUQ3	0.0050599467940628
Q9Y673	Q15652	0.0050599467940628
Q00765	O14976	0.0050599467940628
Q68DI1	Q9NPI6	0.0050599467940628
Q8WUF8	Q9BPX3	0.0050599467940628
Q96PE2	Q9NVI1	0.0050599467940628
O94830	Q99871	0.0050599467940628
Q8WZ74	Q9Y383	0.0050599467940628
Q9NRW3	P30419	0.0050599467940628
Q9H773	Q9UJF2	0.0050599467940628
Q96AX1	Q5PRF9	0.0050599467940628
P49915	P31749	0.0050599467940628
P51965	Q56NI9	0.0050599467940628
P17096	Q9Y4Y9	0.0050599467940628
Q9P209	Q9Y673	0.0050599467940628
Q9BZI7	Q9NZ52	0.0050599467940628
Q9GZM8	Q6NZ36	0.0050599467940628
Q9UIL1	Q5PRF9	0.0050599467940628
Q9NRC6	O95425	0.0050599467940628
Q7Z7K6	Q8WVM8	0.0050599467940628
Q9BV86	Q86TB9	0.0050599467940628
Q86UQ4	Q9GZT9	0.0050599467940628
Q9HC44	P09936	0.0050599467940628
P46087	Q68DI1	0.0050599467940628
P35579	P37275	0.0050599467940628
Q9H201	P62820	0.0050599467940628
O95721	A6NE01	0.0050599467940628
P48426	Q5T1M5	0.0050599467940628
Q96NC0	Q9NUG6	0.0050599467940628
Q2NL68	P31751	0.0050599467940628
Q9Y2H5	Q15545	0.0050599467940628
Q9UGV2	O95793	0.0050599467940628
Q2M2I8	Q9UBT7	0.0050599467940628
Q9ULX3	Q9Y4F5	0.0050599467940628
Q5T5U3	Q96NC0	0.0050599467940628
O15085	Q9NVI1	0.0050599467940628
Q7Z3D4	Q9P287	0.0050599467940628
Q9H0U3	Q8IZ21	0.0050599467940628
P35354	Q9H223	0.0050599467940628
Q8WUM0	Q68DI1	0.0050599467940628
P18583	Q9Y343	0.0050599467940628
Q6YN16	Q9P2M7	0.0050599467940628
P78325	O43491	0.0050599467940628
Q9P0K7	Q9Y4F4	0.0050599467940628
Q9UGV2	Q13428	0.0050599467940628
Q16740	Q9UPU7	0.0050599467940628
P62841	Q8NCN4	0.0050599467940628
Q9UJZ1	Q53SF7	0.0050599467940628
Q9Y343	Q96AB3	0.0050599467940628
Q9UPW5	Q8NCM2	0.0050599467940628
Q9Y673	Q96LB3	0.0050599467940628
Q9H2J4	P78356	0.0050599467940628
P50225	Q86Y56	0.0050599467940628
Q8NFF5	Q9Y383	0.0050599467940628
P20073	Q15652	0.0050599467940628
Q9Y4F5	Q13057	0.0050599467940628
Q9NXF1	Q9BTE1	0.0050599467940628
P43699	Q8TDN6	0.0050599467940628
P0DP24	P03923	0.0050599467940628
Q9BVL2	Q6EMB2	0.0050599467940628
Q68DI1	P19388	0.0050599467940628
Q86UQ4	Q9NWW5	0.0050599467940628
Q9UGV2	P50225	0.0050599467940628
Q66K74	Q49A26	0.0050599467940628
O43395	Q5VZK9	0.0050599467940628
P78325	Q9NP72	0.0050599467940628
Q13573	P13196	0.0050599467940628
Q9Y2D8	Q9P266	0.0050599467940628
Q9Y2X7	P35249	0.0050599467940628
P23526	O15083	0.0050599467940628
Q8WXH0	Q2NL82	0.0050599467940628
P49321	Q8NEM2	0.0050599467940628
A6NE01	Q8NI27	0.0050599467940628
Q8N3F8	Q9NQ92	0.0050599467940628
Q7RTS9	Q13247	0.0050599467940628
O75348	Q9H6D7	0.0050599467940628
Q9BT92	Q96P47	0.0050599467940628
Q6ZRV2	Q14807	0.0050599467940628
Q2NKX8	Q9NQ92	0.0050599467940628
Q8IYD1	Q16352	0.0050599467940628
P62979	Q9NZ32	0.0050599467940628
Q15058	Q9Y2H5	0.0050599467940628
Q9NRC6	P62273	0.0050599467940628
P17612	Q8IYD1	0.0050599467940628
P35244	Q9Y343	0.0050599467940628
Q5BJF6	O14976	0.0050599467940628
Q9NYJ8	Q9HC62	0.0050599467940628
Q8IVL1	Q8WU90	0.0050599467940628
Q9NVA2	Q68DI1	0.0050599467940628
Q9Y6R0	Q9UPV0	0.0050599467940628
Q9UJX5	Q6WKZ4	0.0050599467940628
O75794	Q96T23	0.0050599467940628
Q9BPU6	P56556	0.0050599467940628
Q9H9H4	Q8WU90	0.0050599467940628
Q9BZJ0	Q7Z4G4	0.0050599467940628
Q6IN85	Q9Y343	0.0050599467940628
Q8N6H7	Q9BZF9	0.0050599467940628
Q8IZ81	Q8IWS0	0.0050599467940628
Q6P3W7	Q9Y343	0.0050599467940628
Q9H6R4	Q16204	0.0050599467940628
Q9Y4F5	Q8NFH8	0.0050599467940628
P62380	O75323	0.0050599467940628
Q9P266	Q9BUP0	0.0050599467940628
Q9NRC6	Q9NXR7	0.0050599467940628
P35244	Q6EMB2	0.0050599467940628
O94830	P54619	0.0050599467940628
O95456	Q9NVH1	0.0050599467940628
Q9NQC7	O60266	0.0050599467940628
Q9NZ32	Q8WTT2	0.0050599467940628
A6NE01	P52594	0.0050599467940628
Q8NEN9	Q13206	0.0050599467940628
O60763	Q9UPV0	0.0050599467940628
Q9NYJ8	Q9Y592	0.0050599467940628
Q6P1K8	Q8TCG1	0.0050599467940628
P08579	Q7RTS9	0.0050599467940628
O15047	Q5BJF2	0.0050599467940628
Q9P2F8	Q96K17	0.0050599467940628
Q9BXW7	O60563	0.0050599467940628
Q9NRC6	Q86YT6	0.0050599467940628
P61758	Q9NRM7	0.0050599467940628
Q9NRC6	Q9ULL1	0.0050599467940628
Q9H1E3	Q8WUX9	0.0050599467940628
Q5VST9	Q6DKI1	0.0050599467940628
A0JNW5	P23526	0.0050599467940628
A6NE01	Q8WW12	0.0050599467940628
O95239	Q6EMB2	0.0050599467940628
P54619	Q9Y343	0.0050599467940628
Q6P1K8	Q9NZZ3	0.0050599467940628
Q9BZJ0	Q9UI09	0.0050599467940628
Q9BU23	Q9Y371	0.0050599467940628
Q8IX90	Q96P47	0.0050599467940628
Q9NR09	A2RUB6	0.0050599467940628
P52948	Q6EMB2	0.0050599467940628
Q9NU22	Q9NX08	0.0050599467940628
Q14687	Q9Y3A3	0.0050599467940628
Q13596	O94910	0.0050599467940628
Q8IZ73	Q9NQ29	0.0050599467940628
Q9NYJ8	Q9H267	0.0050599467940628
Q8N668	Q8WWK9	0.0050599467940628
Q9UK41	Q9H7E2	0.0050599467940628
O43511	P40222	0.0050599467940628
Q8TF46	P81605	0.0050599467940628
Q8NHV4	Q92845	0.0050599467940628
P12235	Q06546	0.0050599467940628
Q9P209	O15090	0.0050599467940628
Q9ULK4	P08243	0.0050599467940628
Q16740	Q9BRZ2	0.0050599467940628
Q92769	Q8TDB6	0.0050599467940628
Q9P2B4	Q9NUG6	0.0050599467940628
O60266	Q5VUA4	0.0050599467940628
Q14667	Q5JTH9	0.0050599467940628
Q9BXW7	P62380	0.0050599467940628
Q9H3R5	Q9Y3C6	0.0050599467940628
Q9NQT4	O60292	0.0050599467940628
Q9NZJ5	O14976	0.0050599467940628
Q8WUM0	Q13464	0.0050599467940628
Q9HCJ0	Q9H098	0.0050599467940628
Q9NRC6	P08621	0.0050599467940628
Q9H1K0	Q8IYB1	0.0050599467940628
Q9NRW3	Q99961	0.0050599467940628
Q5T5U3	Q6PIW4	0.0050599467940628
Q16740	Q8IZ21	0.0050599467940628
Q8N6L1	Q14671	0.0050599467940628
Q92540	Q9BZF9	0.0050599467940628
Q9C0D9	Q9Y383	0.0050599467940628
Q96AX1	Q9H7E2	0.0050599467940628
Q96DT0	O95819	0.0050599467940628
Q9HB21	Q5VTL8	0.0050599467940628
Q9NR46	Q9Y673	0.0050599467940628
Q96K76	Q6DKI1	0.0050599467940628
Q9NRC6	P54619	0.0050599467940628
Q8IYD1	O75400	0.0050599467940628
P16333	Q9NRW3	0.0050599467940628
Q8N3F8	P82912	0.0050599467940628
Q13367	Q8WUY9	0.0050599467940628
P04114	Q9UPW5	0.0050599467940628
Q9Y2X7	Q9Y478	0.0050599467940628
P48426	Q6UVJ0	0.0050599467940628
O60826	Q9UPQ8	0.0050599467940628
Q3B820	Q9NYJ8	0.0050599467940628
Q9NRN7	Q9Y343	0.0050599467940628
Q15208	O75116	0.0050599467940628
Q9UGV2	P40763	0.0050599467940628
P11216	Q9Y343	0.0050599467940628
Q8N668	Q9BRP8	0.0050599467940628
P78325	P62495	0.0050599467940628
Q9UHY1	Q9Y5B6	0.0050599467940628
Q8N6L1	Q9Y2X9	0.0050599467940628
Q53SF7	P15170	0.0050599467940628
O15085	Q8IZ21	0.0050599467940628
P31749	Q9BRR8	0.0050599467940628
P08729	Q9NUQ6	0.0050599467940628
Q9H223	Q15811	0.0050599467940628
P16333	Q8NEC7	0.0050599467940628
Q9UI30	Q6UWU4	0.0050599467940628
Q9HB21	Q96DT0	0.0050599467940628
O95425	Q96NC0	0.0050599467940628
P19525	P18065	0.0050599467940628
Q0PNE2	P31749	0.0050599467940628
Q96B97	Q9NQ88	0.0050599467940628
Q9NRM7	P62910	0.0050599467940628
Q6P1N0	Q9H7P9	0.0050599467940628
Q9UH92	Q9HAV4	0.0050599467940628
Q9C0C4	O00203	0.0050599467940628
Q9UGV2	P78406	0.0050599467940628
Q9NYJ8	Q96B97	0.0050599467940628
Q8NEB9	Q5BJF2	0.0050599467940628
O95905	Q96DT6	0.0050599467940628
Q14498	Q9NRC6	0.0050599467940628
Q92575	Q96L93	0.0050599467940628
P10636	Q9UPS8	0.0050599467940628
Q9GZZ1	Q9NVH1	0.0050599467940628
P51946	Q9BPX3	0.0050599467940628
P61019	Q9NVP2	0.0050599467940628
Q8N6L1	Q8TBA6	0.0050599467940628
Q7RTP6	P11388	0.0050599467940628
P61081	Q8NCN4	0.0050599467940628
P31040	Q9NUQ6	0.0050599467940628
Q9H3R5	Q9NZ52	0.0050599467940628
O00401	Q9C0C9	0.0050599467940628
Q15349	Q8WUY9	0.0050599467940628
Q9Y343	Q9H0A0	0.0050599467940628
P14621	P35580	0.0050599467940628
Q9C0D9	Q8IZ21	0.0050599467940628
Q9Y3B4	P31749	0.0050599467940628
Q9NRN7	Q8N668	0.0050599467940628
Q9NVI1	Q9Y3B6	0.0050599467940628
O94842	Q9NRC6	0.0050599467940628
P07741	Q9NR46	0.0050599467940628
Q8IYB1	Q9HCD5	0.0050599467940628
P78325	P11171	0.0050599467940628
Q8TF72	Q6IQ22	0.0050599467940628
O95292	Q9P2M7	0.0050599467940628
Q8IZ81	Q9UGP4	0.0050599467940628
Q96P47	Q99961	0.0050599467940628
P25205	P36021	0.0050599467940628
P78325	P08865	0.0050599467940628
O60266	Q8TE02	0.0050599467940628
Q9H1P3	Q5JTH9	0.0050599467940628
P61081	Q9H201	0.0050599467940628
P20290	Q9NW15	0.0050599467940628
Q8N668	Q8IY81	0.0050599467940628
Q9NYJ8	Q8TD31	0.0050599467940628
Q96EV2	Q96PE2	0.0050599467940628
Q8NEN9	P62380	0.0050599467940628
Q13057	O60292	0.0050599467940628
Q12824	Q5BJF2	0.0050599467940628
O00463	P61106	0.0050599467940628
P34897	Q9BYW2	0.0050599467940628
Q68DI1	O75400	0.0050599467940628
Q13416	Q86YF9	0.0050599467940628
O60264	Q8N668	0.0050599467940628
P15313	Q8IYB1	0.0050599467940628
O14976	P35749	0.0050599467940628
Q9BVL2	Q14689	0.0050599467940628
Q92575	Q14241	0.0050599467940628
Q9UGV2	Q9UHB9	0.0050599467940628
Q6P0N0	Q9NXR7	0.0050599467940628
Q9NYJ8	Q9UK41	0.0050599467940628
Q9HCG7	Q8WUY9	0.0050599467940628
P61081	Q9NSK0	0.0050599467940628
P35354	P56556	0.0050599467940628
Q9NYJ8	P41743	0.0050599467940628
Q9UIG0	Q3SXM5	0.0050599467940628
Q9NQT8	Q9BUP0	0.0050599467940628
Q9NYJ8	Q96G23	0.0050599467940628
Q8N2U0	Q9BUQ8	0.0050599467940628
Q96QC0	Q68DI1	0.0050599467940628
Q8N5M9	Q86YP4	0.0050599467940628
Q8N668	Q14684	0.0050599467940628
Q9NRW3	P49023	0.0050599467940628
O60264	Q8NCN4	0.0050599467940628
P31749	Q6PI48	0.0050599467940628
O14979	A6NE01	0.0050599467940628
Q96BY7	Q68DI1	0.0050599467940628
Q8TDM6	Q9P1Q0	0.0050599467940628
Q15637	Q9NRW3	0.0050599467940628
Q9H9C1	Q96GD4	0.0050599467940628
Q8WXH0	O43379	0.0050599467940628
Q9UGV2	Q9H6T3	0.0050599467940628
Q9NVJ2	Q9ULL1	0.0050599467940628
Q6XZF7	Q96GM5	0.0050599467940628
Q7Z3J3	Q9UNL2	0.0050599467940628
Q9UBT7	Q9HC07	0.0050599467940628
Q86UQ4	Q86TX2	0.0050599467940628
P16333	Q15059	0.0050599467940628
Q52LW3	Q5BJF2	0.0050599467940628
Q8WXH0	Q96JM3	0.0050599467940628
P11166	Q9NQZ2	0.0050599467940628
Q9NRW3	Q6PI48	0.0050599467940628
Q9P270	P11717	0.0050599467940628
P62841	Q6ZU35	0.0050599467940628
P35611	Q8NCM2	0.0050599467940628
Q9H201	P54578	0.0050599467940628
Q8N668	Q9UQN3	0.0050599467940628
Q9NPH2	Q8WUQ7	0.0050599467940628
Q9NRZ7	Q99961	0.0050599467940628
P27694	Q86UQ4	0.0050599467940628
Q9NRW3	P20340	0.0050599467940628
Q8IXQ4	Q16795	0.0050599467940628
Q9NYJ8	Q567U6	0.0050599467940628
P78325	Q15437	0.0050599467940628
Q9NXE8	Q5H9R7	0.0050599467940628
P61088	Q9NRM7	0.0050599467940628
P78325	O95373	0.0050599467940628
Q9NRC6	P55786	0.0050599467940628
Q9BUQ8	Q96DT0	0.0050599467940628
Q9H993	Q9P0J0	0.0050599467940628
Q8IYD1	Q9H6D7	0.0050599467940628
P52594	Q68DI1	0.0050599467940628
Q9H467	Q8TEX9	0.0050599467940628
Q9H6R4	Q86TA1	0.0050599467940628
Q15654	P03928	0.0050599467940628
Q9Y2H5	Q9Y5M8	0.0050599467940628
Q9H201	Q9Y5M8	0.0050599467940628
Q9Y6M7	O14976	0.0050599467940628
O94830	Q13501	0.0050599467940628
Q6P3W7	Q8IYD1	0.0050599467940628
Q8IZ73	Q01085	0.0050599467940628
Q96P47	Q15811	0.0050599467940628
Q9UPQ8	Q96PV6	0.0050599467940628
Q7RTP6	Q8WTT2	0.0050599467940628
Q6NZY4	Q86UQ4	0.0050599467940628
Q9P209	Q8IYD1	0.0050599467940628
Q8IZ21	Q8IXI1	0.0050599467940628
Q9UIG0	Q8NCN4	0.0050599467940628
Q6PGP7	Q969V6	0.0050599467940628
Q13126	O15056	0.0050599467940628
Q9NYJ8	Q9NQC8	0.0050599467940628
O75410	Q96NC0	0.0050599467940628
Q9P2F8	Q9HC62	0.0050599467940628
Q9Y217	Q6EMB2	0.0050599467940628
Q8IYD1	Q9NVH1	0.0050599467940628
Q5SSJ5	P20929	0.0050599467940628
P23526	Q8N1G0	0.0050599467940628
Q9NQW6	Q5BJF2	0.0050599467940628
O75691	P17612	0.0050599467940628
O00267	Q9P2D6	0.0050599467940628
Q9BZD4	O60563	0.0050599467940628
Q6NZ36	Q9UKL0	0.0050599467940628
Q8NEN9	O95218	0.0050599467940628
P35080	Q86UQ4	0.0050599467940628
Q9BPX3	P03923	0.0050599467940628
Q9NP81	Q9UJF2	0.0050599467940628
O00401	Q8IWC1	0.0050599467940628
O43583	Q9NVH1	0.0050599467940628
Q0VDF9	Q7Z478	0.0050599467940628
Q96Q89	Q5BJF2	0.0050599467940628
Q9H1I8	Q96QG7	0.0050599467940628
P28288	Q8NCN4	0.0050599467940628
P82675	Q6WKZ4	0.0050599467940628
Q9P266	Q8WUY9	0.0050599467940628
Q9BZI7	Q8N1I0	0.0050599467940628
P49915	Q9P2H0	0.0050599467940628
Q9UBT7	Q9H098	0.0050599467940628
O14818	Q15061	0.0050599467940628
Q9UGV2	Q6UWU4	0.0050599467940628
Q2NL68	Q53GG5	0.0050599467940628
O15405	Q2NL68	0.0050599467940628
Q7Z3J3	Q52LJ0	0.0050599467940628
Q92610	Q5BJF2	0.0050599467940628
Q9Y6U3	P46736	0.0050599467940628
P36873	Q8NCN4	0.0050599467940628
P40222	Q7Z4G4	0.0050599467940628
O75914	Q15061	0.0050599467940628
Q96B97	Q9NX63	0.0050599467940628
Q9NRC6	Q6NZY4	0.0050599467940628
P14621	Q9NVI7	0.0050599467940628
Q5RKV6	Q9UK53	0.0050599467940628
Q8NCN4	P35998	0.0050599467940628
Q9UIG0	Q8N668	0.0050599467940628
Q8IVF4	P62140	0.0050599467940628
P09936	Q9Y6V7	0.0050599467940628
Q96QG7	Q9BRS2	0.0050599467940628
Q8TCJ2	Q8WVV9	0.0050599467940628
Q8NEC7	Q5T6F2	0.0050599467940628
Q8IY31	Q9NR12	0.0050599467940628
Q92953	Q9NWW5	0.0050599467940628
Q9UPW5	Q5CZC0	0.0050599467940628
Q8IZ81	Q9BT92	0.0050599467940628
Q96T88	Q12768	0.0050599467940628
Q8NEC7	Q9BPU6	0.0050599467940628
Q9P1Q0	P08195	0.0050599467940628
Q8WXH0	Q6DKI1	0.0050599467940628
P78325	O14640	0.0050599467940628
Q9Y343	Q8IWZ8	0.0050599467940628
P51531	Q5BJF2	0.0050599467940628
O95905	Q8IWJ2	0.0050599467940628
Q8IZ81	Q13492	0.0050599467940628
P41236	Q8N0U8	0.0050599467940628
Q9H0L4	O75116	0.0050599467940628
Q9H0L4	O00401	0.0050599467940628
Q8WXH0	Q9NUQ3	0.0050599467940628
Q6YN16	Q9NZ43	0.0050599467940628
P23526	Q8NEZ4	0.0050599467940628
Q9UJU6	Q96P47	0.0050599467940628
O95905	Q9H147	0.0050599467940628
Q9NRW3	Q15382	0.0050599467940628
P25490	Q5BJF2	0.0050599467940628
Q9NRW3	Q5VT06	0.0050599467940628
Q12979	Q6EMB2	0.0050599467940628
P37840	Q52LJ0	0.0050599467940628
Q8WXF1	Q68DI1	0.0050599467940628
Q9NRC6	Q9BPX3	0.0050599467940628
Q9NSV4	P82912	0.0050599467940628
Q86WA6	Q96RG2	0.0050599467940628
Q9P1Q0	P55036	0.0050599467940628
Q9H939	Q96C19	0.0050599467940628
Q8NCN4	Q15208	0.0050599467940628
Q9NVX0	Q9H7P9	0.0050599467940628
A6NE01	Q9UFC0	0.0050599467940628
O75251	Q15208	0.0050599467940628
Q8WUM0	P43699	0.0050599467940628
Q9NRN7	Q8ND83	0.0050599467940628
Q8IVL1	Q9BPX3	0.0050599467940628
Q96K17	Q96EA4	0.0050599467940628
Q8TF72	Q9BWF3	0.0050599467940628
Q9H0L4	Q5VST9	0.0050599467940628
Q96BY7	P31749	0.0050599467940628
P78325	Q9Y2A7	0.0050599467940628
A6NE01	Q9HAV4	0.0050599467940628
Q8WXH0	Q8TE02	0.0050599467940628
Q8WXH0	Q96RT1	0.0050599467940628
Q9UK76	P49116	0.0050599467940628
Q9NRW3	Q2KHM9	0.0050599467940628
P04049	Q8IYB1	0.0050599467940628
Q13057	Q9UJX5	0.0050599467940628
Q9NWF4	P62273	0.0050599467940628
P35611	O94830	0.0050599467940628
O15160	Q5BJF2	0.0050599467940628
Q8WXH0	P31323	0.0050599467940628
Q9NWS0	Q68DI1	0.0050599467940628
Q9NRW3	Q6P1N0	0.0050599467940628
Q7RTS9	Q8WTT2	0.0050599467940628
Q92738	Q5JTH9	0.0050599467940628
Q86UQ4	O75400	0.0050599467940628
P35611	O14733	0.0050599467940628
Q2M2I8	O15417	0.0050599467940628
Q96N67	O75436	0.0050599467940628
Q9NRZ7	Q15811	0.0050599467940628
Q9NRZ7	Q8WUY9	0.0050599467940628
Q8NEN9	Q15397	0.0050599467940628
Q9H098	O75569	0.0050599467940628
Q96CS3	Q86SQ0	0.0050599467940628
P53004	Q6ZU35	0.0050599467940628
Q96DI7	P35749	0.0050599467940628
Q9BQ39	Q8N668	0.0050599467940628
Q9Y343	P98170	0.0050599467940628
Q9Y6I3	P04259	0.0050599467940628
Q9UGV2	Q70E73	0.0050599467940628
P61019	Q96L91	0.0050599467940628
Q8WUM0	Q9HC52	0.0050599467940628
P61960	Q15428	0.0050599467940628
Q9NSC2	A2RUB6	0.0050599467940628
Q9NYJ8	O00161	0.0050599467940628
Q9H6R4	Q8NB25	0.0050599467940628
Q9H201	Q96C19	0.0050599467940628
P78325	P04080	0.0050599467940628
Q53SF7	P50851	0.0050599467940628
Q9H8H2	Q5BJF2	0.0050599467940628
Q6NZY4	Q8NCN4	0.0050599467940628
Q8NB25	Q2M2I8	0.0050599467940628
P78325	Q9UHD8	0.0050599467940628
P32121	Q5BJF2	0.0050599467940628
O75439	Q8IZ21	0.0050599467940628
Q8IZ73	Q14186	0.0050599467940628
P52630	Q7Z4H3	0.0050599467940628
P78325	Q9UBU9	0.0050599467940628
Q9H993	O15226	0.0050599467940628
P20042	P31749	0.0050599467940628
Q9UPN6	Q9NWW5	0.0050599467940628
Q9P2K5	P46063	0.0050599467940628
Q0VDF9	O60566	0.0050599467940628
Q9P1Q0	Q7Z434	0.0050599467940628
Q8WUA2	Q8IZ21	0.0050599467940628
Q8NCN4	Q9H0A0	0.0050599467940628
Q9UDW1	Q8IXH7	0.0050599467940628
Q9Y5B8	Q9NQT8	0.0050599467940628
O75064	Q5JTH9	0.0050599467940628
Q9NRW3	P50851	0.0050599467940628
Q8N668	Q02241	0.0050599467940628
Q6NZ36	Q15061	0.0050599467940628
Q2NL68	Q9Y4J8	0.0050599467940628
P52594	Q9NQT8	0.0050599467940628
Q9UPQ9	Q9H1H9	0.0050599467940628
P78325	P35080	0.0050599467940628
Q659C4	Q8WXE9	0.0050599467940628
Q8WXI9	Q13057	0.0050599467940628
P82930	Q9BVC6	0.0050599467940628
O00401	Q96BY7	0.0050599467940628
P78325	Q9BZF1	0.0050599467940628
P78325	P17858	0.0050599467940628
Q969V6	Q969Z0	0.0050599467940628
Q8WUY9	A0AVF1	0.0050599467940628
Q86UQ4	Q15424	0.0050599467940628
Q9UM54	P03923	0.0050599467940628
Q96EP5	O00268	0.0050599467940628
Q7Z3J3	P00966	0.0050599467940628
Q15208	Q96QF0	0.0050599467940628
Q9Y2H5	P63279	0.0050599467940628
Q8TCG1	Q96DT6	0.0050599467940628
Q9P2N5	Q68DI1	0.0050599467940628
P37108	Q9Y2H5	0.0050599467940628
Q9Y613	Q99598	0.0050599467940628
Q8NCN4	Q5H9R7	0.0050599467940628
Q2NL68	O43768	0.0050599467940628
Q86UQ4	Q5T8P6	0.0050599467940628
Q8N668	Q8IVM0	0.0050599467940628
Q9NRW3	P52732	0.0050599467940628
Q9P0M6	O60551	0.0050599467940628
Q86UQ4	Q8TDN6	0.0050599467940628
Q9H9H4	Q9UPQ9	0.0050599467940628
P78325	Q14195	0.0050599467940628
Q8NCN4	O14617	0.0050599467940628
Q2M2I8	Q9Y6X9	0.0050599467940628
Q9P1Q0	A0MZ66	0.0050599467940628
P14923	Q9Y4F4	0.0050599467940628
Q8NEY1	Q9C0J8	0.0050599467940628
P31749	P18031	0.0050599467940628
Q9BYV8	A2RUB6	0.0050599467940628
Q8ND83	Q9BVL2	0.0050599467940628
Q92621	Q8TD31	0.0050599467940628
P31749	P62333	0.0050599467940628
Q8N6L1	Q9ULD2	0.0050599467940628
O14562	O75027	0.0050599467940628
Q8IYD1	Q9P2S5	0.0050599467940628
P22681	Q9Y3A4	0.0050599467940628
Q9NRW3	P35527	0.0050599467940628
Q96B97	Q06587	0.0050599467940628
Q9UDY2	Q9Y2H5	0.0050599467940628
O00139	Q9Y343	0.0050599467940628
Q9NRN7	Q9NVP2	0.0050599467940628
Q96BY7	Q9H939	0.0050599467940628
Q9NRC6	Q9Y2W1	0.0050599467940628
Q9NRW3	Q9Y5M8	0.0050599467940628
O43929	Q9UPS8	0.0050599467940628
Q86YF9	Q9UHV9	0.0050599467940628
Q96EY1	Q9Y4Y9	0.0050599467940628
Q9HAW4	P61106	0.0050599467940628
A6NE01	P49790	0.0050599467940628
P52948	Q9UPS8	0.0050599467940628
P49321	Q9NWZ5	0.0050599467940628
Q9P0L0	Q9H201	0.0050599467940628
Q9NVX0	Q9NSP4	0.0050599467940628
O60266	Q96AY4	0.0050599467940628
Q9UDW1	Q9UBI9	0.0050599467940628
Q9NRZ7	Q06124	0.0050599467940628
P20337	Q9H6D7	0.0050599467940628
Q9P1Q0	O60566	0.0050599467940628
Q9UPW5	P30086	0.0050599467940628
Q6P1K8	Q9UM54	0.0050599467940628
Q9H4A3	Q9P1Q0	0.0050599467940628
Q8N2U0	O00629	0.0050599467940628
O95782	O60266	0.0050599467940628
P62310	O75323	0.0050599467940628
O95292	P31749	0.0050599467940628
P78325	O75964	0.0050599467940628
Q9BTD8	Q96AB3	0.0050599467940628
Q8IVF4	Q13330	0.0050599467940628
O43583	Q96F24	0.0050599467940628
Q8NEC7	Q9NUQ3	0.0050599467940628
Q13416	Q9NRW3	0.0050599467940628
Q8NEM2	Q9BPU6	0.0050599467940628
Q8IWS0	Q9NRC6	0.0050599467940628
Q9NRW3	O75396	0.0050599467940628
P62191	P31749	0.0050599467940628
Q9NX08	Q06546	0.0050599467940628
Q15021	Q969V6	0.0050599467940628
P61081	Q8IYD1	0.0050599467940628
Q13155	Q9Y6A9	0.0050599467940628
Q9P0L0	P31749	0.0050599467940628
Q96BY7	Q9NRW3	0.0050599467940628
Q8WVK7	Q96P47	0.0050599467940628
Q8WX92	O14976	0.0050599467940628
Q53SF7	P49915	0.0050599467940628
Q9NRW3	P46821	0.0050599467940628
Q8WUM0	Q8NCN4	0.0050599467940628
Q53SF7	P62910	0.0050599467940628
Q02833	P35611	0.0050599467940628
Q86YF9	Q99567	0.0050599467940628
Q86UQ4	Q9NZZ3	0.0050599467940628
Q86UQ4	P62910	0.0050599467940628
Q66K74	Q16352	0.0050599467940628
Q13242	Q9H1K0	0.0050599467940628
Q2M2I8	Q96A35	0.0050599467940628
P53350	P78325	0.0050599467940628
A0FGR8	Q9P1Q0	0.0050599467940628
Q13188	Q7Z4H3	0.0050599467940628
P37840	O43379	0.0050599467940628
O94804	Q15208	0.0050599467940628
Q9NRC6	Q9BU23	0.0050599467940628
Q8NHV4	Q9BS18	0.0050599467940628
Q7Z4G4	Q5JTH9	0.0050599467940628
Q7L576	P82912	0.0050599467940628
Q8TEP8	Q9H939	0.0050599467940628
Q9H6T3	Q9BW62	0.0050599467940628
Q9UGV2	P54577	0.0050599467940628
P55011	Q15050	0.0050599467940628
Q9H6T3	Q9BTD8	0.0050599467940628
Q13426	Q9NX08	0.0050599467940628
Q7Z3B4	Q14689	0.0050599467940628
Q6R327	Q9BRX9	0.0050599467940628
Q8N668	Q9Y2W1	0.0050599467940628
Q96K76	Q5JTH9	0.0050599467940628
Q9H467	Q13057	0.0050599467940628
P61106	Q53ET0	0.0050599467940628
Q9BTD8	Q68CZ6	0.0050599467940628
P17301	Q7L576	0.0050599467940628
O95983	Q9Y343	0.0050599467940628
Q9BR77	P11717	0.0050599467940628
P08579	Q53ET0	0.0050599467940628
A6NKD9	Q8WVC6	0.0050599467940628
P53350	Q8IVF4	0.0050599467940628
Q8IVF4	Q9H0D6	0.0050599467940628
Q8IXH7	Q2M2I8	0.0050599467940628
Q9UGV2	Q96LB3	0.0050599467940628
P50225	Q53ET0	0.0050599467940628
Q96BY7	O75116	0.0050599467940628
A6NE01	Q8WTT2	0.0050599467940628
Q9NYJ8	P13807	0.0050599467940628
Q5TCX8	Q9UK76	0.0050599467940628
Q8N7X0	O95905	0.0050599467940628
A6NKD9	Q8TDB6	0.0050599467940628
Q8IVL1	Q8N0X7	0.0050599467940628
O15066	Q9UHB6	0.0050599467940628
Q9NVX0	Q9H9H4	0.0050599467940628
Q9NRN7	Q8IYD1	0.0050599467940628
Q9H9A6	Q9Y673	0.0050599467940628
O95104	Q9Y343	0.0050599467940628
O14964	Q9UK41	0.0050599467940628
Q9UDY2	Q9BYB4	0.0050599467940628
Q8NEW0	O60749	0.0050599467940628
Q9H6T3	Q8NEM2	0.0050599467940628
Q9Y6R0	Q9UK41	0.0050599467940628
Q9BQ39	Q8WTW3	0.0050599467940628
Q96DN5	Q9H3S7	0.0050599467940628
Q9P2M7	Q9C0F1	0.0050599467940628
Q96NB3	Q9NX08	0.0050599467940628
O43395	Q9UK41	0.0050599467940628
Q8NCN4	Q9Y383	0.0050599467940628
Q8N2U0	Q8NFH8	0.0050599467940628
Q8IYB1	Q9H8T0	0.0050599467940628
P11387	Q53ET0	0.0050599467940628
Q13464	Q8N0X7	0.0050599467940628
Q9BZI7	Q9UBK9	0.0050599467940628
Q04323	Q2M2I8	0.0050599467940628
Q13613	Q8N511	0.0050599467940628
Q7Z309	Q5JTH9	0.0050599467940628
P16333	Q9H1H9	0.0050599467940628
Q8WXH0	Q9HAU0	0.0050599467940628
Q14689	Q7LBC6	0.0050599467940628
Q9Y2H5	Q16181	0.0050599467940628
O00401	Q8TEP8	0.0050599467940628
O14976	Q04760	0.0050599467940628
Q9NSP4	Q9NZZ3	0.0050599467940628
Q70E73	Q53ET0	0.0050599467940628
A6NE01	P35637	0.0050599467940628
Q9H223	Q86TX2	0.0050599467940628
Q92900	Q68DI1	0.0050599467940628
Q8TCU4	Q8IYD1	0.0050599467940628
Q8WZ74	Q14166	0.0050599467940628
Q96AT1	Q9NUG6	0.0050599467940628
Q8N2U0	Q92599	0.0050599467940628
Q8NF50	Q9NZZ3	0.0050599467940628
Q9HB21	Q9HCK1	0.0050599467940628
Q7RTP6	Q5JTH9	0.0050599467940628
Q9Y613	Q9H9A6	0.0050599467940628
Q86W54	Q9Y5L0	0.0050599467940628
O00221	Q9UPQ9	0.0050599467940628
Q9P1Y5	Q9Y673	0.0050599467940628
Q15382	Q9ULH1	0.0050599467940628
P16333	P40855	0.0050599467940628
Q96F24	Q9C0D2	0.0050599467940628
Q96K17	Q8WUA2	0.0050599467940628
Q9Y2H5	P62820	0.0050599467940628
Q9NU22	Q86WR0	0.0050599467940628
O14950	P10244	0.0050599467940628
Q8IVF4	P78406	0.0050599467940628
Q6EMB2	P10636	0.0050599467940628
Q9P287	Q86WA6	0.0050599467940628
Q8NEF9	O75794	0.0050599467940628
O95905	Q5TCX8	0.0050599467940628
P54577	Q53ET0	0.0050599467940628
Q9UK76	Q9HCE5	0.0050599467940628
Q9H6R7	Q8N6L1	0.0050599467940628
Q9Y613	Q9H6R4	0.0050599467940628
Q96BK5	Q92973	0.0050599467940628
A8MVW0	P46087	0.0050599467940628
P61081	Q7Z6J0	0.0050599467940628
P51955	Q8IZD4	0.0050599467940628
Q8IZ73	Q9Y333	0.0050599467940628
Q9Y678	P15313	0.0050599467940628
Q9H9J2	Q2KHM9	0.0050599467940628
Q8WXH0	Q6P1N0	0.0050599467940628
Q8N3F8	Q15397	0.0050599467940628
P04114	Q93052	0.0050599467940628
Q15006	Q8TEU7	0.0050599467940628
Q9GZT9	Q8IYD1	0.0050599467940628
Q96BY7	Q9UI30	0.0050599467940628
Q6P0N0	O76094	0.0050599467940628
P49458	Q9Y613	0.0050599467940628
Q8IY31	Q9NQT5	0.0050599467940628
P61106	Q9Y3R5	0.0050599467940628
P34897	Q9Y4C1	0.0050599467940628
Q9Y5M8	Q53ET0	0.0050599467940628
Q8IYD1	P57088	0.0050599467940628
Q9H3R5	Q86UW6	0.0050599467940628
P31749	Q68CZ6	0.0050599467940628
Q9UPQ8	Q8WUX9	0.0050599467940628
Q9NQS1	O95905	0.0050599467940628
Q9BWJ5	Q9UPQ8	0.0050599467940628
Q9Y561	P09132	0.0050599467940628
P54646	P62330	0.0050599467940628
P49458	Q92599	0.0050599467940628
Q8N6L1	Q6WKZ4	0.0050599467940628
Q2NL82	Q9H2J4	0.0050599467940628
Q27J81	Q9H6U6	0.0050599467940628
P19623	Q9Y4C1	0.0050599467940628
O60869	Q9H1K0	0.0050599467940628
Q8TDM6	Q9Y3A4	0.0050599467940628
O94972	P41743	0.0050599467940628
Q9P1Q0	Q9BTX1	0.0050599467940628
Q9H2J7	Q9NQ88	0.0050599467940628
Q9BY32	Q9UJX5	0.0050599467940628
Q6PIW4	O60292	0.0050599467940628
Q86W54	O14976	0.0050599467940628
P20339	Q9Y4C1	0.0050599467940628
P16333	Q9NP97	0.0050599467940628
Q9P0J0	O75569	0.0050599467940628
Q8N6L1	Q9BRP1	0.0050599467940628
Q8N2U0	P40938	0.0050599467940628
Q6P0N0	Q8TAT6	0.0050599467940628
O75864	Q86UE4	0.0050599467940628
Q86UU1	Q9Y5M8	0.0050599467940628
Q7Z309	Q8IY81	0.0050599467940628
Q9P0L0	O75864	0.0050599467940628
Q8IYB1	Q00536	0.0050599467940628
P52630	Q9H6R4	0.0050599467940628
Q9HCK8	Q9UPQ8	0.0050599467940628
Q9BYV8	Q96F24	0.0050599467940628
Q6ZXV5	Q15020	0.0050599467940628
Q9BRP8	Q53ET0	0.0050599467940628
Q9H467	Q9NSV4	0.0050599467940628
Q9H6R4	Q9Y4F4	0.0050599467940628
Q9NQ92	P62333	0.0050599467940628
Q96C19	Q96DT6	0.0050599467940628
O95219	Q9NQ92	0.0050599467940628
Q7L014	Q9NRP0	0.0050599467940628
P11166	Q9Y4F4	0.0050599467940628
Q9UPQ8	Q9BVL2	0.0050599467940628
Q9GZR7	Q92575	0.0050599467940628
Q15654	Q8TDB6	0.0050599467940628
Q9UGJ0	Q9H496	0.0050599467940628
Q9UPN6	P13796	0.0050599467940628
Q9UJC3	Q86WR0	0.0050599467940628
Q9HC44	P61106	0.0050599467940628
Q9UM82	Q9UPQ8	0.0050599467940628
Q8TDB6	Q9NPI6	0.0050599467940628
Q8WXH0	Q9H6D7	0.0050599467940628
O95476	Q15208	0.0050599467940628
Q96N67	Q9Y448	0.0050599467940628
Q8N6L1	Q5T0W9	0.0050599467940628
O75794	Q96RU2	0.0050599467940628
P09234	Q9H1E5	0.0050599467940628
Q9Y6A4	Q9NVZ3	0.0050599467940628
A6NE01	Q14676	0.0050599467940628
P52594	Q9Y4F4	0.0050599467940628
Q6P1N0	Q9Y4Y9	0.0050599467940628
Q86WP2	O75352	0.0050599467940628
Q9NRC6	P53004	0.0050599467940628
Q5T8D3	Q9UKD2	0.0050599467940628
Q9H939	Q8IWC1	0.0050599467940628
Q9P270	Q9H501	0.0050599467940628
O94788	Q9BTD8	0.0050599467940628
O00189	Q5JTH9	0.0050599467940628
P20339	A3KN83	0.0050599467940628
O96033	Q9BX40	0.0050599467940628
P04114	Q8IX90	0.0050599467940628
P40222	Q96DT6	0.0050599467940628
Q8IX90	Q03111	0.0050599467940628
Q9NX08	Q0VF96	0.0050599467940628
Q8NEN9	O43395	0.0050599467940628
Q9NRZ7	Q13492	0.0050599467940628
Q7Z3T8	Q68E01	0.0050599467940628
Q7Z309	P42224	0.0050599467940628
O14950	Q5VT25	0.0050599467940628
P49321	Q8NCN4	0.0050599467940628
O60826	Q8WVV9	0.0050599467940628
Q13057	Q8IZ21	0.0050599467940628
Q8IZT6	P20340	0.0050599467940628
Q15428	Q9NXG2	0.0050599467940628
Q6UVJ0	Q9P2B7	0.0050599467940628
Q8NB46	Q9ULC4	0.0050599467940628
O95835	Q5H9R7	0.0050599467940628
P62380	Q66K74	0.0050599467940628
Q6ZXV5	P49366	0.0050599467940628
P61106	Q8NEM2	0.0050599467940628
Q9H6T3	Q96QE3	0.0050599467940628
P36776	Q9P2M7	0.0050599467940628
Q8N668	Q9BPU6	0.0050599467940628
P51151	Q86YP4	0.0050599467940628
Q9H993	Q92609	0.0050599467940628
P52655	Q8TD16	0.0050599467940628
Q7Z5L2	O14579	0.0050599467940628
P68036	Q9Y6X9	0.0050599467940628
Q93052	Q9Y4Y9	0.0050599467940628
Q9Y2H5	Q8NI27	0.0050599467940628
Q9Y3A4	O60292	0.0050599467940628
P20339	Q8ND83	0.0050599467940628
O15294	Q5VZK9	0.0050599467940628
Q13586	P00966	0.0050599467940628
O95232	Q9H9H4	0.0050599467940628
Q9BTD8	Q9BUP0	0.0050599467940628
Q9C0D5	Q9UK41	0.0050599467940628
Q9UPS8	Q9NTI5	0.0050599467940628
A6NE01	Q53EZ4	0.0050599467940628
Q53SF7	O14737	0.0050599467940628
Q6NZ36	Q8N6V9	0.0050599467940628
P41227	Q6PII3	0.0050599467940628
Q6UVJ0	P35250	0.0050599467940628
Q9Y478	Q8WUY1	0.0050599467940628
Q15058	Q9BTD8	0.0050599467940628
Q9NT62	O95905	0.0050599467940628
Q9ULK4	Q9BPU6	0.0050599467940628
Q96HY6	Q86TA1	0.0050599467940628
Q9BTV5	Q96LB3	0.0050599467940628
Q9P2N5	Q9Y4F4	0.0050599467940628
Q9NWS0	Q8NEM2	0.0050599467940628
Q96T37	Q96T23	0.0050599467940628
P61758	Q9P2M7	0.0050599467940628
Q8WUD1	Q86YP4	0.0050599467940628
P0DJD0	Q52LJ0	0.0050599467940628
P16333	P46020	0.0050599467940628
Q9H3G5	P31749	0.0050599467940628
P26639	Q06330	0.0050599467940628
P46977	P31749	0.0050599467940628
Q99959	Q5J8M3	0.0050599467940628
Q9H0H5	Q8NFH8	0.0050599467940628
Q9UKL0	P57737	0.0050599467940628
Q9Y343	Q96B97	0.0050599467940628
Q8N668	Q8TEQ6	0.0050599467940628
Q9Y312	O95456	0.0050599467940628
Q7Z309	Q9NX08	0.0050599467940628
A6NE01	Q9NPI6	0.0050599467940628
Q9NWS0	Q9Y4Y9	0.0050599467940628
P31749	P24539	0.0050599467940628
Q96QR8	A2RUB6	0.0050599467940628
O14562	Q6EMB2	0.0050599467940628
O00401	Q9NPI6	0.0050599467940628
O94910	Q9NZZ3	0.0050599467940628
Q8WVC6	Q5T5U3	0.0050599467940628
Q9NQC7	Q8TDB6	0.0050599467940628
Q9UJZ1	O75064	0.0050599467940628
Q9Y613	P98179	0.0050599467940628
P04114	Q9UIS9	0.0050599467940628
Q96BY7	O75828	0.0050599467940628
P51151	Q9H0H5	0.0050599467940628
Q8NEN9	Q8TF01	0.0050599467940628
O60292	Q9NVH1	0.0050599467940628
P36404	O15084	0.0050599467940628
Q15545	Q53ET0	0.0050599467940628
Q8TF46	Q9HB21	0.0050599467940628
Q96E22	Q96HN2	0.0050599467940628
O95456	Q13823	0.0050599467940628
Q9UPW5	Q9Y5X3	0.0050599467940628
P26639	Q9P266	0.0050599467940628
Q9UHD2	Q8TDB6	0.0050599467940628
P62820	Q96P47	0.0050599467940628
P62380	Q9UPQ8	0.0050599467940628
Q9NQ86	P62273	0.0050599467940628
Q9NRZ7	Q9H2G2	0.0050599467940628
P55327	Q8WXI9	0.0050599467940628
Q9H0L4	Q9NSP4	0.0050599467940628
P43699	Q8N163	0.0050599467940628
Q8NCN4	O00203	0.0050599467940628
Q8WV44	Q9HC07	0.0050599467940628
Q70E73	Q9NZQ3	0.0050599467940628
Q9Y2X7	P07237	0.0050599467940628
O00221	Q15208	0.0050599467940628
Q9Y6U3	Q5VZL5	0.0050599467940628
P61769	Q15208	0.0050599467940628
Q8N668	P49790	0.0050599467940628
P21953	Q8NE71	0.0050599467940628
Q9BTC8	O14524	0.0050599467940628
Q9Y6U3	Q8WV44	0.0050599467940628
P57740	O14683	0.0050599467940628
Q9H6U6	Q9UBY0	0.0050599467940628
Q6ZXV5	Q7Z3B4	0.0050599467940628
Q9H1H9	Q6UWU4	0.0050599467940628
Q9BTD8	O60271	0.0050599467940628
Q9Y673	Q9UPS8	0.0050599467940628
Q9UPW5	O14745	0.0050599467940628
Q9H0L4	A6NE01	0.0050599467940628
O15049	P53004	0.0050599467940628
P11274	Q8TCJ2	0.0050599467940628
Q99598	Q9ULH1	0.0050599467940628
Q5VZK9	Q8IWZ8	0.0050599467940628
Q9BZH6	Q9H9H4	0.0050599467940628
P49750	P35749	0.0050599467940628
Q9NQS1	Q6UWU4	0.0050599467940628
Q7Z4H3	Q86TA1	0.0050599467940628
Q8TD26	Q9HB21	0.0050599467940628
Q96AB3	Q9NXG2	0.0050599467940628
Q8TCG1	P11217	0.0050599467940628
Q8ND83	P49588	0.0050599467940628
Q9Y613	Q15382	0.0050599467940628
Q8N3F8	Q7L0Y3	0.0050599467940628
O14818	A2RUB6	0.0050599467940628
O75665	Q8TDB6	0.0050599467940628
Q8TEP8	Q9BQI0	0.0050599467940628
P40222	Q9NZI7	0.0050599467940628
Q9BTV5	Q9UIG0	0.0050599467940628
Q8WVM8	Q9UJX4	0.0050599467940628
O43639	Q9H496	0.0050599467940628
Q6UWP7	Q16352	0.0050599467940628
Q9UPQ8	P53992	0.0050599467940628
P82930	Q13586	0.0050599467940628
Q8NFD5	Q9NWU5	0.0050599467940628
Q8ND83	Q96E39	0.0050599467940628
Q8N6L1	Q9NRY4	0.0050599467940628
Q9Y613	Q9HB21	0.0050599467940628
P07741	P46939	0.0050599467940628
Q6ZXV5	Q7LBC6	0.0050599467940628
P40222	O15357	0.0050599467940628
Q9UH65	Q6UVJ0	0.0050599467940628
Q9NW13	O15075	0.0050599467940628
Q6ZXV5	Q4G0J3	0.0050599467940628
O75864	Q13501	0.0050599467940628
O60566	Q9NX63	0.0050599467940628
P52630	Q9BZI7	0.0050599467940628
Q53ET0	Q86TP1	0.0050599467940628
Q96IX5	Q9NXG2	0.0050599467940628
P25205	A6NE01	0.0050599467940628
Q53SF7	Q71U36	0.0050599467940628
Q9C0B1	Q9UIG0	0.0050599467940628
O75794	Q96L91	0.0050599467940628
Q9Y613	Q9UNL2	0.0050599467940628
P08579	O94910	0.0050599467940628
P12268	Q86UQ4	0.0050599467940628
Q86UQ4	Q5BJF2	0.0050599467940628
Q969S3	Q9Y4F4	0.0050599467940628
Q9BTE3	Q5JTH9	0.0050599467940628
Q92738	Q8WU90	0.0050599467940628
O15226	O15075	0.0050599467940628
Q9Y613	P61011	0.0050599467940628
Q9NVR5	Q9Y448	0.0050599467940628
Q8NEN9	Q9H8H0	0.0050599467940628
Q8WVM8	O94913	0.0050599467940628
Q86WB0	Q9UK41	0.0050599467940628
Q8TEU7	Q9UK41	0.0050599467940628
Q9NVX0	P37275	0.0050599467940628
Q96K17	Q9UPQ8	0.0050599467940628
Q93052	Q86UQ4	0.0050599467940628
Q9Y672	Q9HC35	0.0050599467940628
P08708	O15049	0.0050599467940628
P78325	Q06124	0.0050599467940628
Q8NEN9	Q8WX92	0.0050599467940628
Q9UK41	Q7LBC6	0.0050599467940628
Q1MSJ5	Q96P47	0.0050599467940628
Q4KMP7	Q86TP1	0.0050599467940628
Q96GE4	O14976	0.0050599467940628
Q8IZ73	Q9UBW7	0.0050599467940628
O95425	Q9ULH1	0.0050599467940628
Q9HB21	Q70IA6	0.0050599467940628
O00221	P16333	0.0050599467940628
Q7Z4G4	Q7Z434	0.0050599467940628
Q567U6	Q13823	0.0050599467940628
Q9ULK4	P40222	0.0050599467940628
Q6UVJ0	Q9NVZ3	0.0050599467940628
Q8TF46	Q8N6V9	0.0050599467940628
P35354	Q9NVP2	0.0050599467940628
Q96CS3	Q86TA1	0.0050599467940628
Q9Y4Y9	P57088	0.0050599467940628
Q99986	P35749	0.0050599467940628
Q8N6L1	O94913	0.0050599467940628
Q9UK41	Q9Y217	0.0050599467940628
Q8WUM0	P31749	0.0050599467940628
Q9Y343	Q9HCS7	0.0050599467940628
Q15036	Q8WU90	0.0050599467940628
Q9Y2H6	Q8TEU7	0.0050599467940628
Q9NRN7	Q9HB90	0.0050599467940628
O94776	Q9UPQ8	0.0050599467940628
Q9BTD8	Q86UK7	0.0050599467940628
Q9HCK1	Q14689	0.0050599467940628
Q7L576	Q9BV86	0.0050599467940628
Q9Y2H6	Q9UGJ0	0.0050599467940628
P48426	Q9Y613	0.0050599467940628
Q8IWC1	Q8TDB6	0.0050599467940628
Q8N6L1	O75175	0.0050599467940628
Q96Q11	Q9Y3B4	0.0050599467940628
Q03164	A2RUB6	0.0050599467940628
Q9H6R4	Q86WA6	0.0050599467940628
P49902	Q86TB9	0.0050599467940628
O95219	Q4VCS5	0.0050599467940628
Q96L93	Q9Y6I9	0.0050599467940628
P04114	Q9NX08	0.0050599467940628
Q9NVR5	Q14689	0.0050599467940628
Q13043	Q6ZXV5	0.0050599467940628
Q68CZ1	Q9P0J0	0.0050599467940628
P55081	Q8N6L1	0.0050599467940628
Q96Q11	O00203	0.0050599467940628
Q9Y5Q8	Q9UPQ8	0.0050599467940628
Q8N6L1	Q9Y5J1	0.0050599467940628
O15049	P15311	0.0050599467940628
O14579	Q9Y343	0.0050599467940628
Q9UNZ2	Q6PII3	0.0050599467940628
Q9BV86	P49756	0.0050599467940628
P04114	Q53EZ4	0.0050599467940628
P40855	Q15208	0.0050599467940628
Q659C4	Q14657	0.0050599467940628
Q8N7X0	P61106	0.0050599467940628
Q9H1K0	Q8TBX8	0.0050599467940628
Q96KP4	Q15398	0.0050599467940628
P49757	Q6ZXV5	0.0050599467940628
Q9BR77	Q9Y673	0.0050599467940628
Q8N5K1	Q12965	0.0050599467940628
Q8NEN9	Q96EV2	0.0050599467940628
Q92600	Q9UI15	0.0050599467940628
Q9UJC3	Q9P0I2	0.0050599467940628
Q8WXH0	Q92625	0.0050599467940628
Q9BZF9	Q5JTH9	0.0050599467940628
P78325	P61221	0.0050599467940628
Q9UPQ8	Q13042	0.0050599467940628
P14174	Q9Y343	0.0050599467940628
Q8NCN4	Q9Y2X3	0.0050599467940628
Q96AB3	Q8N1G0	0.0050599467940628
Q6XE24	Q8NHV4	0.0050599467940628
Q9P013	Q8N6L1	0.0050599467940628
Q53SF7	Q7Z3T8	0.0050599467940628
Q9Y4F4	O75113	0.0050599467940628
Q9HDC5	Q92599	0.0050599467940628
P78536	Q9NVA2	0.0050599467940628
P40222	Q8NEM2	0.0050599467940628
Q8WV44	Q5PRF9	0.0050599467940628
Q8IWB9	P09234	0.0050599467940628
Q8TDM6	Q9UK41	0.0050599467940628
Q9BYV8	Q9Y3C1	0.0050599467940628
Q15654	Q9UK41	0.0050599467940628
Q9H4A3	Q7Z4H3	0.0050599467940628
Q9UGP4	Q9BYB4	0.0050599467940628
P62993	Q9NUQ6	0.0050599467940628
Q96QD9	P61106	0.0050599467940628
Q9NVX0	Q9H939	0.0050599467940628
Q8IYD1	P18031	0.0050599467940628
Q9NYL9	P30307	0.0050599467940628
Q8IY81	Q6P4A7	0.0050599467940628
Q9HCH0	Q8IYD1	0.0050599467940628
Q92575	Q9BUQ8	0.0050599467940628
Q9UK41	P62995	0.0050599467940628
Q9UGV2	A6NKD9	0.0050599467940628
P40222	P06400	0.0050599467940628
Q96N67	Q9UK41	0.0050599467940628
Q9UJX2	Q9NZ32	0.0050599467940628
P07741	Q12756	0.0050599467940628
Q8TF72	Q9UJW0	0.0050599467940628
Q9UPQ8	O95067	0.0050599467940628
Q13423	Q6UVJ0	0.0050599467940628
Q15906	Q9H0A8	0.0050599467940628
Q9UDY2	Q9NVP2	0.0050599467940628
Q9Y4H2	Q9P003	0.0050599467940628
Q9NRW3	Q16513	0.0050599467940628
Q7L576	Q96AX1	0.0050599467940628
Q9H467	Q7L590	0.0050599467940628
P61221	Q53ET0	0.0050599467940628
Q8NHV4	Q8NF50	0.0050599467940628
Q7Z309	Q15061	0.0050599467940628
Q9NQC8	Q7Z4H3	0.0050599467940628
Q9HCH0	Q9UJW0	0.0050599467940628
Q93100	P40222	0.0050599467940628
Q3B820	Q9P287	0.0050599467940628
Q9UM82	Q9UNQ2	0.0050599467940628
Q8N6L1	Q9NQ86	0.0050599467940628
Q8N7X0	Q8IWC1	0.0050599467940628
Q9NVX0	Q8NEM2	0.0050599467940628
Q96NC0	Q9NQ86	0.0050599467940628
Q8WXF1	A6NE01	0.0050599467940628
Q7Z3T8	Q9NRZ7	0.0050599467940628
Q969X6	Q96HY6	0.0050599467940628
P40222	Q9H792	0.0050599467940628
Q8WZ42	Q66K74	0.0050599467940628
Q9UGP4	Q9Y4F4	0.0050599467940628
Q8WUM0	O75116	0.0050599467940628
Q9BQ39	Q9NRZ7	0.0050599467940628
Q8N2U0	Q8WUX9	0.0050599467940628
O94776	Q9UK41	0.0050599467940628
Q8IXW5	Q7Z434	0.0050599467940628
Q8NHV4	Q8NEM2	0.0050599467940628
Q9H098	Q9BRP1	0.0050599467940628
O43511	Q92615	0.0050599467940628
Q9NWW5	Q8NEZ4	0.0050599467940628
Q8IZ73	Q9UQR1	0.0050599467940628
Q9Y672	O75400	0.0050599467940628
O43639	Q96T76	0.0050599467940628
Q9GZM8	Q9UJX5	0.0050599467940628
O15075	O75027	0.0050599467940628
Q8N6L1	Q96L93	0.0050599467940628
O14976	Q6NXT6	0.0050599467940628
Q9HCD5	Q9HC35	0.0050599467940628
Q9NQS1	A6NKD9	0.0050599467940628
Q8TC07	P49116	0.0050599467940628
Q9Y6U3	Q4VCS5	0.0050599467940628
Q9NWT8	Q52LJ0	0.0050599467940628
Q93100	Q8IYB1	0.0050599467940628
Q9C005	Q9H098	0.0050599467940628
P00966	Q9NQ86	0.0050599467940628
Q9BXW7	O15056	0.0050599467940628
Q8WXH0	Q9UKY7	0.0050599467940628
Q8TDB6	Q8WUY9	0.0050599467940628
Q9BY89	O75116	0.0050599467940628
Q9UIL1	Q96B97	0.0050599467940628
P51148	Q53ET0	0.0050599467940628
Q9H8Y8	Q6UVJ0	0.0050599467940628
O75396	Q9Y4F4	0.0050599467940628
Q9HC62	Q9H6U6	0.0050599467940628
Q96AX1	Q96F24	0.0050599467940628
Q8N6H7	Q9NX63	0.0050599467940628
Q53EZ4	Q8IYD1	0.0050599467940628
Q6ZXV5	O95983	0.0050599467940628
Q9BXJ9	Q9NVP2	0.0050599467940628
P31749	Q8TAT6	0.0050599467940628
Q96GC5	Q86TP1	0.0050599467940628
Q53EZ4	Q96DT6	0.0050599467940628
Q9P2M7	O15372	0.0050599467940628
Q6NXT6	P62995	0.0050599467940628
Q9Y6U3	O60551	0.0050599467940628
Q7Z3D4	P09234	0.0050599467940628
Q8N6L1	Q96IZ0	0.0050599467940628
O15400	Q68CZ1	0.0050599467940628
Q8TF72	P48651	0.0050599467940628
Q53SF7	O14980	0.0050599467940628
Q9Y6U3	O75376	0.0050599467940628
Q6P2H3	O15091	0.0050599467940628
Q86V48	Q8TDB6	0.0050599467940628
P22681	Q9BQA1	0.0050599467940628
Q9UPW5	O75348	0.0050599467940628
P31749	P15170	0.0050599467940628
Q7Z3J3	Q02809	0.0050599467940628
Q9UPW5	Q0VDF9	0.0050599467940628
Q9NYJ8	Q8N2U0	0.0050599467940628
O95219	A3KN83	0.0050599467940628
P53004	P31749	0.0050599467940628
Q6UVJ0	Q12756	0.0050599467940628
Q8N3F8	O60551	0.0050599467940628
Q8WXH0	Q99871	0.0050599467940628
Q9NQ92	O94763	0.0050599467940628
Q9UKD2	Q9H1P3	0.0050599467940628
Q9NVX0	Q9UJW0	0.0050599467940628
Q96CX2	Q86TX2	0.0050599467940628
P03928	P19388	0.0050599467940628
Q13823	Q16799	0.0050599467940628
O15049	P62841	0.0050599467940628
Q8NEN9	Q9UKM9	0.0050599467940628
Q8NEC7	Q8NHV4	0.0050599467940628
A6NE01	Q5SSJ5	0.0050599467940628
Q9HCK8	Q13057	0.0050599467940628
Q8NDT2	P53004	0.0050599467940628
Q9C0A6	P62273	0.0050599467940628
Q7Z309	P00374	0.0050599467940628
O15049	Q8NHV4	0.0050599467940628
Q15813	Q9H496	0.0050599467940628
P28328	Q13126	0.0050599467940628
Q6EMB2	O75569	0.0050599467940628
Q9UJZ1	A6NE01	0.0050599467940628
Q9P266	Q12800	0.0050599467940628
P13804	Q53ET0	0.0050599467940628
O43639	Q6NTF9	0.0050599467940628
Q9P209	Q4KMP7	0.0050599467940628
P03886	Q14692	0.0050599467940628
Q7Z4G4	P61106	0.0050599467940628
P04183	Q9P2D6	0.0050599467940628
Q9UJU6	O00221	0.0050599467940628
Q13823	P43378	0.0050599467940628
Q9Y597	Q9UHD2	0.0050599467940628
P61619	Q9NT62	0.0050599467940628
Q6UVJ0	Q16718	0.0050599467940628
Q8NCN4	O75367	0.0050599467940628
Q99459	Q9Y2H5	0.0050599467940628
A6NE01	Q15208	0.0050599467940628
Q9NQC8	Q5VTL8	0.0050599467940628
Q9Y613	P07737	0.0050599467940628
O00507	Q8NHV4	0.0050599467940628
Q99497	P03923	0.0050599467940628
Q86UQ4	Q96F07	0.0050599467940628
Q9BZJ0	Q9UJW0	0.0050599467940628
Q8NCN4	P46087	0.0050599467940628
P61009	Q9UJF2	0.0050599467940628
Q9NWF4	Q9NRX1	0.0050599467940628
Q9NRN7	Q9P2B4	0.0050599467940628
Q92794	P61106	0.0050599467940628
O15049	Q99961	0.0050599467940628
Q9UHD2	Q9Y4F4	0.0050599467940628
P35606	Q9P2M7	0.0050599467940628
Q8WZ74	Q8WTT2	0.0050599467940628
Q8TC07	Q8NEM2	0.0050599467940628
Q9NW82	Q9UJW0	0.0050599467940628
Q8TEP8	Q9UJW0	0.0050599467940628
P40222	P46020	0.0050599467940628
Q9UBI9	Q8N1G4	0.0050599467940628
Q8NEN9	P33240	0.0050599467940628
Q96P47	Q9BUP0	0.0050599467940628
Q8NEN9	P62310	0.0050599467940628
Q9BV86	P61020	0.0050599467940628
O95243	Q96EE3	0.0050599467940628
Q71U36	Q8TDB6	0.0050599467940628
Q8N6L1	Q12923	0.0050599467940628
Q6NZY4	Q8NEC7	0.0050599467940628
P49750	Q9UK41	0.0050599467940628
Q15942	Q53SF7	0.0050599467940628
O60826	Q86WA6	0.0050599467940628
Q96Q11	Q92900	0.0050599467940628
Q0PNE2	Q16566	0.0050599467940628
Q9UBI1	Q1KMD3	0.0050599467940628
P35080	Q86UU1	0.0050599467940628
Q9GZM8	Q8NB46	0.0050599467940628
P05412	Q96QK1	0.0050599467940628
Q8WZ74	P40222	0.0050599467940628
P46939	Q4KMP7	0.0050599467940628
Q8NEN9	Q6KC79	0.0050599467940628
Q9UQ35	Q6NXT6	0.0050599467940628
Q9UJW0	P41236	0.0050599467940628
Q9Y333	Q8N6L1	0.0050599467940628
Q9UJW0	Q5PRF9	0.0050599467940628
Q12899	Q9P2M7	0.0050599467940628
O15049	P11388	0.0050599467940628
Q8WU90	Q8NEM2	0.0050599467940628
Q9GZT9	Q8TD31	0.0050599467940628
Q13155	Q9NWF4	0.0050599467940628
Q9NQG5	Q8IYD1	0.0050599467940628
Q13042	Q9P0M6	0.0050599467940628
Q9H7D7	Q9ULC4	0.0050599467940628
Q9BRZ2	Q8N6L1	0.0050599467940628
Q68CZ6	Q8TDB6	0.0050599467940628
P52630	Q2NL82	0.0050599467940628
Q68CZ1	O15228	0.0050599467940628
Q14493	P61106	0.0050599467940628
Q92925	Q9UPS8	0.0050599467940628
Q9H201	Q8WUY9	0.0050599467940628
Q9UJW0	Q9UI26	0.0050599467940628
Q8NCN4	Q9UKF6	0.0050599467940628
Q96F86	Q9UK41	0.0050599467940628
O43264	Q9HC35	0.0050599467940628
Q8NFP9	Q9UKM9	0.0050599467940628
Q8NEN9	Q8IX18	0.0050599467940628
Q7Z309	Q9NRN7	0.0050599467940628
O75122	Q15836	0.0050599467940628
P78325	Q9NRN7	0.0050599467940628
O75122	Q9NVZ3	0.0050599467940628
Q8TEW0	Q8WUY1	0.0050599467940628
Q9Y4F4	Q15008	0.0050599467940628
Q9ULC4	Q96T51	0.0050599467940628
P19525	Q9Y4Y9	0.0050599467940628
Q9NR28	Q9P2B7	0.0050599467940628
Q8N6L1	Q6UVJ0	0.0050599467940628
Q49A26	Q14689	0.0050599467940628
Q92609	Q9HC35	0.0050599467940628
P78325	Q15382	0.0050599467940628
Q96KR1	Q8NCN4	0.0050599467940628
O14579	Q8WVZ9	0.0050599467940628
Q9UJU6	Q8NF50	0.0050599467940628
Q9UPN6	Q8TBX8	0.0050599467940628
Q9H467	Q96CN9	0.0050599467940628
Q9H0L4	Q8NCN4	0.0050599467940628
P35080	Q8NDT2	0.0050599467940628
Q9NRW3	Q8NHV4	0.0050599467940628
Q9UPW5	Q9Y592	0.0050599467940628
P04114	O60566	0.0050599467940628
Q5BJF2	P22670	0.0050599467940628
Q8N6H7	Q9Y4F4	0.0050599467940628
Q96DT0	Q96A35	0.0050599467940628
Q0JRZ9	O15294	0.0050599467940628
O94973	Q9BZF9	0.0050599467940628
Q06546	Q12800	0.0050599467940628
Q9C0D5	Q8NBF2	0.0050599467940628
O75864	P51648	0.0050599467940628
Q8TEP8	O75197	0.0050599467940628
Q15911	Q01130	0.0050599467940628
O95243	Q00975	0.0050599467940628
O60566	Q9NNX1	0.0050599467940628
P46977	Q9P2H0	0.0050599467940628
Q12873	Q8WUX9	0.0050599467940628
P37268	Q12873	0.0050599467940628
Q9P2K3	P58546	0.0050599467940628
O15021	Q9H5Z1	0.0050599467940628
Q9H939	P13645	0.0050599467940628
Q15468	P54105	0.0050599467940628
P49916	Q6P3W7	0.0050599467940628
Q13242	Q00975	0.0050599467940628
P61081	Q9H9H4	0.0050599467940628
Q15637	Q8TF44	0.0050599467940628
Q9H9H4	P54578	0.0050599467940628
Q9H1H9	Q14839	0.0050599467940628
Q12873	Q14139	0.0050599467940628
Q53EZ4	Q5CZC0	0.0050599467940628
P55039	Q9BVG9	0.0050599467940628
Q8IVL1	P13645	0.0050599467940628
Q03111	P62308	0.0050599467940628
P38117	Q15428	0.0050599467940628
O75828	P13645	0.0050599467940628
P61024	Q12756	0.0050599467940628
Q8WZ42	Q17RS7	0.0050599467940628
Q9UIQ6	Q9Y478	0.0050599467940628
Q9ULX3	O14640	0.0050599467940628
Q9UJX2	P20908	0.0050599467940628
O15021	Q13501	0.0050599467940628
Q96JH7	Q9H9H4	0.0050599467940628
O95208	Q01844	0.0050599467940628
O75197	P62820	0.0050599467940628
Q12873	Q5T0W9	0.0050599467940628
Q12824	Q13642	0.0050599467940628
P51610	P37275	0.0050599467940628
P09936	Q06546	0.0050599467940628
P58546	Q9HCK1	0.0050599467940628
Q9UJX2	O15021	0.0050599467940628
Q9UEY8	Q9UKB1	0.0050599467940628
2197	P37275	0.0050599467940628
A8K0Z3	P20339	0.0050599467940628
P54105	P18887	0.0050599467940628
Q8IVM0	Q8TF44	0.0050599467940628
Q15773	Q8NCS4	0.0050599467940628
Q9NVV4	Q13642	0.0050599467940628
Q8NCS4	Q13155	0.0050599467940628
2197	P43699	0.0050599467940628
Q8TDX9	P07195	0.0050599467940628
Q5T5U3	Q6ZS11	0.0050599467940628
Q15800	P33176	0.0050599467940628
Q15643	Q8N6V9	0.0050599467940628
Q96QR8	P24752	0.0050599467940628
Q8TDX9	Q13011	0.0050599467940628
Q00975	Q14676	0.0050599467940628
Q96QD9	Q96AB3	0.0050599467940628
Q8TDX9	P09622	0.0050599467940628
O15228	Q8NI36	0.0050599467940628
Q92973	P47974	0.0050599467940628
Q2M2Z5	O15131	0.0050599467940628
Q92922	Q13642	0.0050599467940628
Q8TDX9	P54652	0.0050599467940628
Q9H9H4	P78406	0.0050599467940628
P08779	Q13613	0.0050599467940628
O96033	Q9BVL2	0.0050599467940628
O95782	Q9Y672	0.0050599467940628
O95782	Q9NQ92	0.0050599467940628
O95817	Q6ZS11	0.0050599467940628
Q13131	P51798	0.0050599467940628
O96033	O95573	0.0050599467940628
O15021	Q92890	0.0050599467940628
Q9NQS1	P51648	0.0050599467940628
P33316	Q96DT6	0.0050599467940628
O95782	Q13136	0.0050599467940628
102724985	P08754	0.0050599467940628
102724985	O75439	0.0050599467940628
Q9ULM3	Q17RS7	0.0050599467940628
Q92626	O60566	0.0050599467940628
Q9BRR8	Q03111	0.0050599467940628
P20020	P13489	0.0050599467940628
P35354	Q7Z6K3	0.0050599467940628
P42858	O14640	0.0050599467940628
P52657	Q15428	0.0050599467940628
Q9BSC4	P55039	0.0050599467940628
O96033	P30260	0.0050599467940628
P09884	Q7Z4G1	0.0050599467940628
P51965	Q9H2U1	0.0050599467940628
P22681	Q9Y606	0.0050599467940628
A8K0Z3	Q9NUG6	0.0050599467940628
P08779	Q15836	0.0050599467940628
Q8NBS9	P55039	0.0050599467940628
P36404	Q8NEY1	0.0050599467940628
Q9NRZ7	Q14839	0.0050599467940628
P38606	Q9H0W5	0.0050599467940628
O00358	Q8NEC7	0.0050599467940628
Q86YL5	Q99439	0.0050599467940628
Q15911	P68036	0.0050599467940628
Q5SZL2	Q9HC62	0.0050599467940628
P08779	P49916	0.0050599467940628
P55039	Q96T51	0.0050599467940628
Q8ND82	Q13907	0.0050599467940628
Q9UEY8	Q96BT3	0.0050599467940628
Q6MZP7	Q96FW1	0.0050599467940628
Q7Z5R6	O14639	0.0050599467940628
Q9H0K1	P54105	0.0050599467940628
O14640	Q9Y673	0.0050599467940628
Q7Z5R6	P46821	0.0050599467940628
Q14241	Q13907	0.0050599467940628
Q8IVE3	P25685	0.0050599467940628
P31749	Q96CW1	0.0050599467940628
Q7Z2Z2	P00338	0.0050599467940628
Q9Y5B6	A6ND36	0.0050599467940628
P50570	Q8TDX9	0.0050599467940628
P08579	Q03111	0.0050599467940628
Q9BZ95	Q13642	0.0050599467940628
P33316	Q9Y4F4	0.0050599467940628
Q8WZ74	P38606	0.0050599467940628
P49915	Q9H9H4	0.0050599467940628
P52657	Q93009	0.0050599467940628
Q9UJF2	Q9H444	0.0050599467940628
P08779	Q8TAA9	0.0050599467940628
O14639	P46020	0.0050599467940628
P49069	P55039	0.0050599467940628
O15021	P63279	0.0050599467940628
Q9BXJ9	P20908	0.0050599467940628
O00221	P46821	0.0050599467940628
A8K0Z3	Q9NQP4	0.0050599467940628
Q9NR46	Q6ZS11	0.0050599467940628
Q8NFF5	P13645	0.0050599467940628
Q9H490	Q92599	0.0050599467940628
O96033	Q9Y5V3	0.0050599467940628
O94973	Q9Y4F4	0.0050599467940628
Q92572	Q9H1H9	0.0050599467940628
Q13480	Q9H0A8	0.0050599467940628
O94874	P61024	0.0050599467940628
Q92572	Q9H9H4	0.0050599467940628
Q6WKZ4	P49773	0.0050599467940628
P62308	Q5CZC0	0.0050599467940628
102724985	O75934	0.0050599467940628
Q12873	O95835	0.0050599467940628
Q15911	Q8WTT2	0.0050599467940628
P51946	P13645	0.0050599467940628
O00358	Q86TA1	0.0050599467940628
O95394	O14639	0.0050599467940628
P13645	Q7Z3C6	0.0050599467940628
P09234	P20908	0.0050599467940628
Q96BZ8	P13645	0.0050599467940628
Q6Q0C0	P55039	0.0050599467940628
Q9UEY8	Q8NB25	0.0050599467940628
Q6P2H3	P20908	0.0050599467940628
Q9NNX1	Q6FI13	0.0050599467940628
P52655	Q9NZI7	0.0050599467940628
Q15382	P20908	0.0050599467940628
Q6UN15	P20908	0.0050599467940628
Q9UM82	O15131	0.0050599467940628
P51659	Q12830	0.0050599467940628
Q6ZS11	Q15811	0.0050599467940628
P17858	Q5CZC0	0.0050599467940628
P61019	101930123	0.0050599467940628
O95721	Q5CZC0	0.0050599467940628
P20908	Q92783	0.0050599467940628
P24539	Q9P2P1	0.0050599467940628
P62330	Q12830	0.0050599467940628
Q01813	Q5CZC0	0.0050599467940628
Q0VDF9	P16949	0.0050599467940628
O43815	P52655	0.0050599467940628
P36404	Q9ULL1	0.0050599467940628
P36776	Q96T51	0.0050599467940628
O00358	P86790	0.0050599467940628
Q7Z4V5	P15313	0.0050599467940628
Q53SF7	P63010	0.0050599467940628
Q9NQT8	P30566	0.0050599467940628
Q00535	B7ZAQ6	0.0050599467940628
P08133	O15056	0.0050599467940628
Q2UY09	P62191	0.0050599467940628
Q96BT3	P63010	0.0050599467940628
P98164	P05114	0.0050599467940628
P18031	Q06546	0.0050599467940628
O15021	P18206	0.0050599467940628
Q13144	Q96QV6	0.0050599467940628
P51151	Q12830	0.0050599467940628
Q92609	Q01484	0.0050599467940628
Q6P1K8	Q14258	0.0050599467940628
P51946	Q99439	0.0050599467940628
P00846	Q9HCE1	0.0050599467940628
Q9NVV4	O14640	0.0050599467940628
A8K0Z3	P35244	0.0050599467940628
Q9HA77	P39748	0.0050599467940628
Q13619	P15313	0.0050599467940628
Q13155	P14209	0.0050599467940628
Q00535	Q9Y448	0.0050599467940628
Q9H467	Q03164	0.0050599467940628
O95476	P24941	0.0050599467940628
Q17RS7	P52209	0.0050599467940628
Q49A88	102724985	0.0050599467940628
O15021	Q16513	0.0050599467940628
Q00535	Q8WUX9	0.0050599467940628
P14621	Q96AB3	0.0050599467940628
P52657	Q9BUF5	0.0050599467940628
P31153	Q00536	0.0050599467940628
P20908	Q9H6D7	0.0050599467940628
Q96MW1	O00512	0.0050599467940628
O60264	P15313	0.0050599467940628
Q96N66	P27448	0.0050599467940628
P14174	Q00975	0.0050599467940628
P00492	P06400	0.0050599467940628
P06702	O14639	0.0050599467940628
Q93052	A0AVF1	0.0050599467940628
P14324	Q9NPD3	0.0050599467940628
Q8IVE3	P61981	0.0050599467940628
O43264	P49841	0.0050599467940628
Q13242	P15313	0.0050599467940628
Q2UY09	P62333	0.0050599467940628
O75962	O94972	0.0050599467940628
Q9UBY0	P30566	0.0050599467940628
Q9Y285	Q03111	0.0050599467940628
Q0D2I5	Q96QV6	0.0050599467940628
Q14980	P14209	0.0050599467940628
Q5JXB2	O75352	0.0050599467940628
Q9H4B6	P24941	0.0050599467940628
Q6ZRK6	O43795	0.0050599467940628
P52657	Q9H2G2	0.0050599467940628
Q13045	O00750	0.0050599467940628
Q9H939	Q00610	0.0050599467940628
O00358	P51955	0.0050599467940628
P24941	Q96FF9	0.0050599467940628
Q01484	O75152	0.0050599467940628
P20585	P0DP24	0.0050599467940628
O43747	Q05519	0.0050599467940628
Q53T59	O00358	0.0050599467940628
P52657	Q99439	0.0050599467940628
Q9BW60	P10636	0.0050599467940628
Q13242	Q86SK9	0.0050599467940628
O00401	P25685	0.0050599467940628
P48426	Q14254	0.0050599467940628
P09234	Q8TF44	0.0050599467940628
Q9NRN7	P49454	0.0050599467940628
Q7Z4G1	Q9P0K7	0.0050599467940628
Q6P1K8	P15311	0.0050599467940628
Q9UI15	P00367	0.0050599467940628
Q9UEY8	Q13439	0.0050599467940628
Q6P1N0	P20908	0.0050599467940628
Q8NFF5	P63010	0.0050599467940628
Q9ULK4	P25685	0.0050599467940628
Q13330	Q96T51	0.0050599467940628
Q9H267	Q00535	0.0050599467940628
P41223	Q96QV6	0.0050599467940628
Q8IXH7	P10636	0.0050599467940628
O14715	P13807	0.0050599467940628
Q00535	Q9H0H5	0.0050599467940628
Q00535	P83436	0.0050599467940628
P15313	O14929	0.0050599467940628
Q8TDX9	P51148	0.0050599467940628
O95081	P51648	0.0050599467940628
P55265	Q8IWJ2	0.0050599467940628
Q15911	Q08J23	0.0050599467940628
P04259	Q9Y3B9	0.0050599467940628
Q9H201	P51648	0.0050599467940628
Q05086	O60566	0.0050599467940628
Q00975	P55786	0.0050599467940628
Q13242	Q8NCS4	0.0050599467940628
P58546	Q9UBW7	0.0050599467940628
Q02833	Q13642	0.0050599467940628
Q641Q2	P20929	0.0050599467940628
Q99426	Q9NS87	0.0050599467940628
Q9H9H4	P24941	0.0050599467940628
Q9UH03	P46977	0.0050599467940628
Q8N7X0	P24941	0.0050599467940628
O15550	Q9H444	0.0050599467940628
Q9UEY8	Q5VYS8	0.0050599467940628
Q8TBX8	P20908	0.0050599467940628
P04114	P98170	0.0050599467940628
Q70E73	P20908	0.0050599467940628
Q01081	O14972	0.0050599467940628
O00358	Q8TDX9	0.0050599467940628
O75410	Q13439	0.0050599467940628
Q9NZI7	Q13907	0.0050599467940628
Q8IVL1	107984053	0.0050599467940628
P20073	P55039	0.0050599467940628
O00139	Q96EK7	0.0050599467940628
Q86WB0	Q5BJD5	0.0050599467940628
O95782	Q9ULD4	0.0050599467940628
Q15911	O60762	0.0050599467940628
Q16740	Q96T51	0.0050599467940628
Q9UEY8	A7E2V4	0.0050599467940628
Q9HC77	Q9UIQ6	0.0050599467940628
Q2M1P5	O75914	0.0050599467940628
Q96NL6	P43246	0.0050599467940628
Q9NRP0	Q14839	0.0050599467940628
Q86WR0	P55198	0.0050599467940628
P20671	O95292	0.0050599467940628
O96033	Q96F86	0.0050599467940628
Q8IW35	P20908	0.0050599467940628
P07203	Q9C0A6	0.0050599467940628
P07195	Q8NEM2	0.0050599467940628
O94776	Q00975	0.0050599467940628
Q9NZ52	Q9H490	0.0050599467940628
Q641Q2	Q96T23	0.0050599467940628
Q6UN15	A6ND36	0.0050599467940628
Q8NA72	Q9Y448	0.0050599467940628
Q6ZRV2	P55039	0.0050599467940628
P49790	Q00975	0.0050599467940628
P04114	O14640	0.0050599467940628
O95782	Q9C0A6	0.0050599467940628
Q86WR0	Q6ZWT7	0.0050599467940628
P07741	O14640	0.0050599467940628
Q9H490	Q5T0W9	0.0050599467940628
Q7Z6K3	Q99471	0.0050599467940628
O96033	Q04206	0.0050599467940628
Q15911	Q8WUY9	0.0050599467940628
Q3B820	Q12979	0.0050599467940628
Q8N7X0	Q16181	0.0050599467940628
Q9NP81	Q8IXT5	0.0050599467940628
O96033	Q16637	0.0050599467940628
Q9HC62	Q8NI36	0.0050599467940628
Q92610	Q99426	0.0050599467940628
A8K0Z3	O15067	0.0050599467940628
P83436	Q13557	0.0050599467940628
O75396	Q15911	0.0050599467940628
P20908	Q8TCT9	0.0050599467940628
Q9NVZ3	Q14807	0.0050599467940628
Q96F86	P20908	0.0050599467940628
P62380	Q00975	0.0050599467940628
Q6P1K8	O60566	0.0050599467940628
O96033	P35249	0.0050599467940628
O14639	Q7Z4W1	0.0050599467940628
O96033	Q08170	0.0050599467940628
Q16740	P0DJD0	0.0050599467940628
P55039	Q3ZCM7	0.0050599467940628
Q7Z6J0	P55039	0.0050599467940628
O96033	Q969G3	0.0050599467940628
Q00975	O43172	0.0050599467940628
O14639	Q6ZRK6	0.0050599467940628
107984053	P37275	0.0050599467940628
Q9Y2K6	P24941	0.0050599467940628
Q8IVL1	Q99426	0.0050599467940628
Q53HL2	Q13642	0.0050599467940628
Q9Y606	O95456	0.0050599467940628
P20908	Q9BRX9	0.0050599467940628
P20073	Q9UIG0	0.0050599467940628
P33176	P49116	0.0050599467940628
Q9UH65	P53680	0.0050599467940628
Q5SZL2	O00483	0.0050599467940628
Q9UGJ0	Q8NA72	0.0050599467940628
P78356	Q12756	0.0050599467940628
Q9H9H4	P41227	0.0050599467940628
Q5JSH3	P61024	0.0050599467940628
Q9BQ67	Q9H9H4	0.0050599467940628
Q8TEV9	Q9BUP0	0.0050599467940628
Q13480	Q9H0H5	0.0050599467940628
Q9H1I8	A6ND36	0.0050599467940628
Q6MZP7	Q8IXJ6	0.0050599467940628
Q15654	A6ND36	0.0050599467940628
Q9UEY8	O75864	0.0050599467940628
Q8NFF5	Q2KHM9	0.0050599467940628
O95219	P20908	0.0050599467940628
Q96NL6	Q9NR28	0.0050599467940628
Q99986	P12035	0.0050599467940628
Q92572	Q96DT6	0.0050599467940628
Q99439	Q9ULH1	0.0050599467940628
Q9H939	P35908	0.0050599467940628
O75410	Q9BY32	0.0050599467940628
P04275	Q00610	0.0050599467940628
P42345	Q02241	0.0050599467940628
Q96E39	Q9BTX1	0.0050599467940628
P55081	Q9UBT7	0.0050599467940628
P61024	O75161	0.0050599467940628
P58546	Q14139	0.0050599467940628
P24941	Q7Z3C6	0.0050599467940628
P52657	Q5H9R7	0.0050599467940628
Q9BY32	Q12899	0.0050599467940628
Q14643	P55769	0.0050599467940628
Q9UFC0	O00750	0.0050599467940628
P52657	P52732	0.0050599467940628
Q9Y2X7	P09543	0.0050599467940628
O43707	Q5CZC0	0.0050599467940628
Q6MZP7	Q9UPQ8	0.0050599467940628
Q8N6H7	A6ND36	0.0050599467940628
P36404	Q5T5U3	0.0050599467940628
Q99459	Q8NFF5	0.0050599467940628
O00560	P52657	0.0050599467940628
Q92572	Q9BZF9	0.0050599467940628
Q9ULT8	102724159	0.0050599467940628
102724159	Q6R327	0.0050599467940628
Q14181	P61024	0.0050599467940628
Q86UE4	Q06546	0.0050599467940628
Q96GA3	A6ND36	0.0050599467940628
P50225	O75197	0.0050599467940628
Q9P0L0	Q9H9H4	0.0050599467940628
Q17RS7	O95067	0.0050599467940628
Q9NWW5	Q32P51	0.0050599467940628
Q92572	Q8IWJ2	0.0050599467940628
P30260	P04439	0.0050599467940628
P46977	Q13464	0.0050599467940628
Q8WXH0	P33316	0.0050599467940628
P02533	Q14139	0.0050599467940628
Q03111	P17980	0.0050599467940628
Q9P266	P46821	0.0050599467940628
102724159	O60658	0.0050599467940628
Q01081	O95359	0.0050599467940628
102724159	Q9H8H3	0.0050599467940628
O15131	Q8IZ21	0.0050599467940628
P48426	Q6MZP7	0.0050599467940628
Q9H1A4	Q9UBV8	0.0050599467940628
Q9UK76	Q5CZC0	0.0050599467940628
Q12962	Q13642	0.0050599467940628
Q9UEY8	Q8WTW3	0.0050599467940628
P58546	O94913	0.0050599467940628
Q92953	P46977	0.0050599467940628
Q9UH92	Q8NI36	0.0050599467940628
P25054	Q8N157	0.0050599467940628
P54619	Q03111	0.0050599467940628
Q9BZK7	O75352	0.0050599467940628
P02533	Q9UBL3	0.0050599467940628
P78347	Q9NVR5	0.0050599467940628
Q7Z6K3	Q8TC07	0.0050599467940628
P46977	Q9H939	0.0050599467940628
Q32MZ4	P22570	0.0050599467940628
Q96BZ8	Q9UFC0	0.0050599467940628
102724985	O95864	0.0050599467940628
Q01081	Q9C0D7	0.0050599467940628
Q9HCH0	P49841	0.0050599467940628
O75197	Q09028	0.0050599467940628
Q86UQ4	Q99439	0.0050599467940628
Q8N7X1	Q99439	0.0050599467940628
Q99439	P20908	0.0050599467940628
Q15058	Q8IVE3	0.0050599467940628
Q17RS7	Q8WUD1	0.0050599467940628
P62380	O60282	0.0050599467940628
P58546	Q9GZR1	0.0050599467940628
Q12962	P46977	0.0050599467940628
P52655	Q9UJF2	0.0050599467940628
O43815	Q10567	0.0050599467940628
P32322	P52655	0.0050599467940628
P32121	Q96AB3	0.0050599467940628
Q14498	Q8NFF5	0.0050599467940628
P08559	Q03164	0.0050599467940628
Q9H267	P54105	0.0050599467940628
P52657	Q08J23	0.0050599467940628
Q92794	Q10567	0.0050599467940628
O15164	P27448	0.0050599467940628
Q9BY32	Q8TDD1	0.0050599467940628
Q53SF7	Q00610	0.0050599467940628
Q0VDF9	P35908	0.0050599467940628
Q05209	Q96E39	0.0050599467940628
Q9H467	Q9BY32	0.0050599467940628
Q8IVE3	Q99439	0.0050599467940628
Q96A49	Q15911	0.0050599467940628
Q96Q11	P13645	0.0050599467940628
Q641Q2	Q15800	0.0050599467940628
Q96QK1	P55198	0.0050599467940628
Q9NT62	Q86TX2	0.0050599467940628
Q0VDF9	P13645	0.0050599467940628
Q9C0J8	P61024	0.0050599467940628
P46087	Q00013	0.0050599467940628
Q92504	Q17RS7	0.0050599467940628
P36404	Q9Y217	0.0050599467940628
Q12830	Q96S66	0.0050599467940628
P17301	P27448	0.0050599467940628
P49419	102724985	0.0050599467940628
Q9BW27	Q9Y4J8	0.0050599467940628
P13646	Q9P2I0	0.0050599467940628
A6NKT7	Q15813	0.0050599467940628
O75197	Q15424	0.0050599467940628
P51955	Q07866	0.0050599467940628
P52657	Q86TP1	0.0050599467940628
Q9UBT7	P10636	0.0050599467940628
Q7Z5L9	Q9NYP9	0.0050599467940628
2197	Q9C0D7	0.0050599467940628
O96033	Q9UKZ1	0.0050599467940628
Q03111	P13645	0.0050599467940628
Q9UFC0	P61024	0.0050599467940628
Q96MW1	Q7Z3C6	0.0050599467940628
Q9Y2D2	107984053	0.0050599467940628
P53350	Q6ZRK6	0.0050599467940628
O95292	Q15911	0.0050599467940628
Q92572	Q9BSM1	0.0050599467940628
Q14643	Q16795	0.0050599467940628
O00401	Q99439	0.0050599467940628
Q6ZRK6	P62910	0.0050599467940628
Q9H6H4	Q9Y606	0.0050599467940628
Q6ZRK6	Q01130	0.0050599467940628
Q2M389	Q8WVJ2	0.0050599467940628
Q9ULM3	Q96E39	0.0050599467940628
Q9BY32	Q8IXW5	0.0050599467940628
Q13367	Q00610	0.0050599467940628
Q99439	Q8TF44	0.0050599467940628
Q9UEY8	Q8WUD6	0.0050599467940628
P36543	102724985	0.0050599467940628
Q9BPX3	Q6ZRK6	0.0050599467940628
Q9P0L0	Q15911	0.0050599467940628
Q13480	P11166	0.0050599467940628
Q15911	Q15008	0.0050599467940628
P51965	Q13627	0.0050599467940628
Q9BW60	Q6S8J3	0.0050599467940628
Q96I24	Q06546	0.0050599467940628
Q96NL6	Q5VZ89	0.0050599467940628
Q13480	Q969G3	0.0050599467940628
Q8NHM5	P09543	0.0050599467940628
Q9UBY0	Q86TX2	0.0050599467940628
Q9Y333	Q96NL6	0.0050599467940628
Q9UDY2	Q00013	0.0050599467940628
Q9BRP8	Q06546	0.0050599467940628
Q16352	P22570	0.0050599467940628
Q9NP81	P61024	0.0050599467940628
Q9UEY8	O15066	0.0050599467940628
Q9ULK4	O95782	0.0050599467940628
Q5SZL2	P20020	0.0050599467940628
Q14839	Q96FF9	0.0050599467940628
Q5SZL2	P55039	0.0050599467940628
P39748	Q9H9H4	0.0050599467940628
P14923	Q9H1P3	0.0050599467940628
Q06330	Q9NX08	0.0050599467940628
P20585	P24752	0.0050599467940628
Q9C0D7	P46821	0.0050599467940628
Q9UDY2	O15021	0.0050599467940628
Q3SXM5	P13645	0.0050599467940628
Q9P2H0	P39748	0.0050599467940628
Q96QR8	Q13642	0.0050599467940628
Q9NXF1	Q06330	0.0050599467940628
Q96C36	Q12955	0.0050599467940628
Q8ND82	P58546	0.0050599467940628
Q9UDY2	Q8NFF5	0.0050599467940628
Q92610	107984053	0.0050599467940628
Q8TD31	P0DJD0	0.0050599467940628
Q8NF50	P24941	0.0050599467940628
Q8IXH7	Q8N6V9	0.0050599467940628
Q00975	P78347	0.0050599467940628
Q03164	P61020	0.0050599467940628
Q9UIG0	Q8NFF5	0.0050599467940628
Q12955	Q6PJT7	0.0050599467940628
O14925	Q99643	0.0050599467940628
P39748	Q9P2M7	0.0050599467940628
Q9NWS0	Q06330	0.0050599467940628
O43795	P20908	0.0050599467940628
P61081	O00291	0.0050599467940628
Q96MW1	P43699	0.0050599467940628
Q8NA72	Q9Y6C9	0.0050599467940628
Q9ULL5	P00338	0.0050599467940628
Q69YH5	Q8WVJ2	0.0050599467940628
O96033	Q8TDM6	0.0050599467940628
Q96AB3	P83436	0.0050599467940628
Q9UHQ9	P39748	0.0050599467940628
Q7Z6K3	P53396	0.0050599467940628
Q12962	Q8NI36	0.0050599467940628
Q06330	Q9NWW5	0.0050599467940628
Q92572	Q9NXE8	0.0050599467940628
Q8NB25	P00338	0.0050599467940628
Q8WVJ2	Q6KC79	0.0050599467940628
Q6ZS11	O60841	0.0050599467940628
P37268	Q9H4A3	0.0050599467940628
O95782	O60551	0.0050599467940628
Q9UNM6	Q6IQ23	0.0050599467940628
P39748	Q9UK53	0.0050599467940628
P58546	Q5C9Z4	0.0050599467940628
P32121	P30566	0.0050599467940628
Q9P2H0	P00338	0.0050599467940628
Q9UEY8	Q6ZRK6	0.0050599467940628
P22681	Q9BW92	0.0050599467940628
O75962	Q00535	0.0050599467940628
Q14643	P39748	0.0050599467940628
Q14165	Q5SZL2	0.0050599467940628
Q14571	P39748	0.0050599467940628
P00338	Q9P2P1	0.0050599467940628
P00338	Q8N1G0	0.0050599467940628
P49321	P98164	0.0050599467940628
Q9HCH0	Q12955	0.0050599467940628
Q6ZS11	O75113	0.0050599467940628
P28290	107984053	0.0050599467940628
Q6ZSZ5	P09543	0.0050599467940628
Q8TCG1	Q5CZC0	0.0050599467940628
Q13642	Q06546	0.0050599467940628
Q86YF9	P51648	0.0050599467940628
Q9C0J8	Q12955	0.0050599467940628
Q96K17	Q12756	0.0050599467940628
Q13367	P24941	0.0050599467940628
Q8N6V9	Q9NQ88	0.0050599467940628
A6ND36	Q15836	0.0050599467940628
Q9UI10	P24752	0.0050599467940628
Q9H1H9	Q13011	0.0050599467940628
Q6MZP7	Q9P0M6	0.0050599467940628
Q7Z5R6	P35908	0.0050599467940628
Q8NEC7	P46821	0.0050599467940628
P49069	Q13613	0.0050599467940628
Q9Y2H5	P51648	0.0050599467940628
Q17RS7	Q96JG6	0.0050599467940628
Q00765	P27448	0.0050599467940628
Q9Y6U3	Q8WVY7	0.0050599467940628
O00161	Q12979	0.0050599467940628
O00139	Q9H9H4	0.0050599467940628
Q06330	Q9H0A8	0.0050599467940628
Q9C0D7	Q96AB3	0.0050599467940628
P04075	Q9UBB9	0.0050599467940628
P29353	O15131	0.0050599467940628
Q8TDX9	P15531	0.0050599467940628
O94776	P22570	0.0050599467940628
Q8TDX9	Q12800	0.0050599467940628
Q9NR45	Q8NI36	0.0050599467940628
Q6ZRS2	107984053	0.0050599467940628
P51946	P46977	0.0050599467940628
Q6P1N0	Q5CZC0	0.0050599467940628
P33176	P63272	0.0050599467940628
Q9H9H4	Q9BRX9	0.0050599467940628
Q9UIS9	Q9HD67	0.0050599467940628
Q8NF91	Q9UEY8	0.0050599467940628
Q9UIQ6	P55039	0.0050599467940628
P48426	O94925	0.0050599467940628
Q9H9H4	Q86UK7	0.0050599467940628
Q9H9H4	Q9BQE3	0.0050599467940628
O15260	Q03111	0.0050599467940628
Q6ZS11	P09234	0.0050599467940628
Q9NXE4	102724159	0.0050599467940628
Q9Y4J8	Q96KA5	0.0050599467940628
Q9H9H4	Q9BRP8	0.0050599467940628
O43395	Q00975	0.0050599467940628
P51114	Q9H9H4	0.0050599467940628
Q8TDX9	Q14195	0.0050599467940628
P36404	Q9HD45	0.0050599467940628
Q03111	Q9NZZ3	0.0050599467940628
Q02833	P38606	0.0050599467940628
A8K0Z3	102724159	0.0050599467940628
Q9BT92	Q8IXT5	0.0050599467940628
Q17RS7	Q9UNS2	0.0050599467940628
Q6ZS11	Q86TP1	0.0050599467940628
P43699	P40616	0.0050599467940628
Q70IA6	Q9Y4J8	0.0050599467940628
P11171	Q8TDX9	0.0050599467940628
O75197	Q96QC0	0.0050599467940628
Q5CZC0	Q9UHV9	0.0050599467940628
Q13480	Q96T88	0.0050599467940628
P24941	Q9NSP4	0.0050599467940628
P55036	Q03111	0.0050599467940628
P53396	P37275	0.0050599467940628
102724159	O15417	0.0050599467940628
Q5BJD5	P55039	0.0050599467940628
Q68DQ2	Q10567	0.0050599467940628
Q5VT25	P25685	0.0050599467940628
P55198	P20340	0.0050599467940628
P11216	P55198	0.0050599467940628
Q13045	Q9Y613	0.0050599467940628
Q12955	Q9NVV0	0.0050599467940628
Q06330	Q9H6U6	0.0050599467940628
Q01844	Q9NXG0	0.0050599467940628
Q12955	Q86UW6	0.0050599467940628
Q9BXJ9	Q13627	0.0050599467940628
Q9UM82	Q12955	0.0050599467940628
Q01081	Q9C0D9	0.0050599467940628
2197	Q6PGN9	0.0050599467940628
P57740	Q8N6V9	0.0050599467940628
P16402	Q9HD67	0.0050599467940628
P49023	Q6ZS11	0.0050599467940628
Q96GE4	O00213	0.0050599467940628
P36404	Q9UJX2	0.0050599467940628
Q8NEC7	P24941	0.0050599467940628
Q8NFF5	Q86UK7	0.0050599467940628
Q96DT6	Q8NI36	0.0050599467940628
Q8IVE3	Q5VT06	0.0050599467940628
P02545	Q9P1Q0	0.0050599467940628
P00367	Q9Y371	0.0050599467940628
Q96AB3	Q8TD10	0.0050599467940628
P46977	Q7Z5R6	0.0050599467940628
Q8TD31	Q8NI36	0.0050599467940628
Q5VT25	P35637	0.0050599467940628
Q92626	P24941	0.0050599467940628
A6NKT7	Q9Y4J8	0.0050599467940628
P62995	P23229	0.0050599467940628
P61024	Q9Y6C9	0.0050599467940628
Q92610	P13645	0.0050599467940628
Q9H201	P46977	0.0050599467940628
Q01081	Q8N668	0.0050599467940628
P52657	P84103	0.0050599467940628
Q8WVJ2	Q9UPN3	0.0050599467940628
Q9C0B1	O00410	0.0050599467940628
Q12830	Q99707	0.0050599467940628
Q08945	P49454	0.0050599467940628
P55039	Q9UPM8	0.0050599467940628
O60658	Q07866	0.0050599467940628
Q9UNM6	102724985	0.0050599467940628
P51153	P15313	0.0050599467940628
P15313	Q9HAV4	0.0050599467940628
Q6ZTA4	Q9NX08	0.0050599467940628
Q8WVQ1	O00203	0.0050599467940628
Q9Y2D8	O60266	0.0050599467940628
P20908	Q15652	0.0050599467940628
Q96N67	Q8WVQ1	0.0050599467940628
Q969S3	Q8NBF2	0.0050599467940628
P20585	Q2KHM9	0.0050599467940628
O00505	Q8NFH8	0.0050599467940628
Q7Z7H8	Q96AB3	0.0050599467940628
P52657	P40616	0.0050599467940628
Q6IQ23	P19388	0.0050599467940628
P29084	P63172	0.0050599467940628
Q16740	O00213	0.0050599467940628
Q14669	P24752	0.0050599467940628
Q15468	Q96QV6	0.0050599467940628
P20585	Q5VT06	0.0050599467940628
O00471	P24941	0.0050599467940628
P36404	Q14807	0.0050599467940628
P51946	Q9Y2W1	0.0050599467940628
Q9H9H4	Q96QV6	0.0050599467940628
Q8N726	O95239	0.0050599467940628
Q03111	Q9NX08	0.0050599467940628
Q8TDM6	Q13057	0.0050599467940628
Q12962	O00410	0.0050599467940628
Q13330	Q96D09	0.0050599467940628
Q9P1Y5	Q8WVY7	0.0050599467940628
Q9H939	P51648	0.0050599467940628
Q7Z4G1	O00541	0.0050599467940628
P49821	Q12830	0.0050599467940628
Q9Y678	P20908	0.0050599467940628
Q9H6E5	P53396	0.0050599467940628
P35611	O60266	0.0050599467940628
Q8NA72	Q86VS8	0.0050599467940628
Q99459	P51946	0.0050599467940628
Q96QD9	Q96QV6	0.0050599467940628
O00443	P05114	0.0050599467940628
Q6P1N0	Q96D09	0.0050599467940628
P58546	Q92541	0.0050599467940628
Q12830	P48047	0.0050599467940628
O60934	P18754	0.0050599467940628
Q8WVJ2	Q9UBW7	0.0050599467940628
Q14789	P41227	0.0050599467940628
Q7Z7H8	Q8TAT6	0.0050599467940628
O14686	P58546	0.0050599467940628
O14640	Q14674	0.0050599467940628
Q9Y5X3	107984053	0.0050599467940628
Q0VDF9	O14640	0.0050599467940628
Q5T280	107984053	0.0050599467940628
P52657	P62910	0.0050599467940628
P52657	P49207	0.0050599467940628
Q2M1P5	P25490	0.0050599467940628
Q9H089	O43196	0.0050599467940628
Q8TDX9	Q6FI81	0.0050599467940628
Q9NPH2	Q6MZP7	0.0050599467940628
Q8TDX9	Q9Y5M8	0.0050599467940628
Q86UU1	Q8NI36	0.0050599467940628
Q9NQC7	Q8WVQ1	0.0050599467940628
Q9UPM8	Q8NI36	0.0050599467940628
P11387	Q8TF44	0.0050599467940628
P22059	P31153	0.0050599467940628
Q03111	Q8WTT2	0.0050599467940628
P52657	P48634	0.0050599467940628
Q6P1K8	Q96EY1	0.0050599467940628
Q9H267	102724159	0.0050599467940628
Q9UEY8	Q9HB90	0.0050599467940628
Q8NF50	O14639	0.0050599467940628
P14174	Q9BZF9	0.0050599467940628
P20585	P18754	0.0050599467940628
Q8WZ74	Q07866	0.0050599467940628
P58546	Q14687	0.0050599467940628
P58546	Q96T58	0.0050599467940628
Q32P51	Q70E73	0.0050599467940628
A8K0Z3	O75607	0.0050599467940628
Q8TDX9	O14737	0.0050599467940628
P35269	Q7Z4G1	0.0050599467940628
P14174	Q8NB25	0.0050599467940628
Q9UEY8	Q9H1K0	0.0050599467940628
Q9Y285	Q8NEM2	0.0050599467940628
O00401	Q641Q2	0.0050599467940628
Q9Y5B6	Q01484	0.0050599467940628
Q9H3G5	Q32P51	0.0050599467940628
Q8WUA2	Q6WKZ4	0.0050599467940628
Q7Z4G1	Q9H2P0	0.0050599467940628
P49454	O43399	0.0050599467940628
A8K0Z3	O60502	0.0050599467940628
O60266	Q8NHV4	0.0050599467940628
P37275	P63010	0.0050599467940628
Q8WUF8	P35527	0.0050599467940628
Q8WVJ2	O75569	0.0050599467940628
Q7Z5R6	P30566	0.0050599467940628
Q00535	Q9NTI5	0.0050599467940628
Q8NCN4	Q96QV6	0.0050599467940628
Q9NVM4	P30566	0.0050599467940628
Q7Z4G1	Q14689	0.0050599467940628
P49454	Q15813	0.0050599467940628
Q03111	P24941	0.0050599467940628
Q02880	P49454	0.0050599467940628
Q9UEY8	P32189	0.0050599467940628
Q8NEZ4	O00410	0.0050599467940628
P35527	Q96DT6	0.0050599467940628
Q0D2I5	Q96CW1	0.0050599467940628
A8K0Z3	Q99959	0.0050599467940628
Q15833	P35527	0.0050599467940628
O00221	Q07866	0.0050599467940628
Q00535	Q14166	0.0050599467940628
Q9H2U1	Q13642	0.0050599467940628
P37275	P30566	0.0050599467940628
Q5T5U3	Q8WVY7	0.0050599467940628
Q13480	Q49A26	0.0050599467940628
Q9UFC0	Q9NR45	0.0050599467940628
Q9NXE8	Q96QV6	0.0050599467940628
Q9Y3R5	P30566	0.0050599467940628
Q14203	P20908	0.0050599467940628
O14640	P20908	0.0050599467940628
Q8IVE3	P21796	0.0050599467940628
Q6BDS2	Q96QV6	0.0050599467940628
P52701	P20908	0.0050599467940628
Q7Z4G1	23392	0.0050599467940628
P35527	Q03111	0.0050599467940628
Q9UEY8	O60266	0.0050599467940628
Q9C0D7	P35527	0.0050599467940628
Q15036	P30566	0.0050599467940628
Q5VT25	P24941	0.0050599467940628
Q6BDS2	P00492	0.0050599467940628
Q8WV44	P38606	0.0050599467940628
P43699	P18754	0.0050599467940628
Q9HCH0	Q8WVY7	0.0050599467940628
Q02833	P27448	0.0050599467940628
Q8IVE3	P24941	0.0050599467940628
Q9UHG0	Q07866	0.0050599467940628
P24941	Q8TDB6	0.0050599467940628
O43511	Q07866	0.0050599467940628
O96033	P25054	0.0050599467940628
P54132	Q8NBF2	0.0050599467940628
Q9ULL5	P53396	0.0050599467940628
Q8TF72	Q8WVY7	0.0050599467940628
Q9Y606	Q96DT0	0.0050599467940628
Q9C0A6	O00410	0.0050599467940628
Q9Y606	Q8N5M9	0.0050599467940628
Q15349	O00410	0.0050599467940628
Q8IVE3	P18206	0.0050599467940628
Q9NZJ5	P38606	0.0050599467940628
P51965	Q14814	0.0050599467940628
Q13505	Q5SSJ5	0.0050599467940628
Q96GC9	P27448	0.0050599467940628
P35354	O75251	0.0050599467940628
Q7Z4G1	Q9UBD5	0.0050599467940628
P07196	Q9UEY8	0.0050599467940628
O94864	P30566	0.0050599467940628
O14639	Q9H1H9	0.0050599467940628
Q66K74	Q6S8J3	0.0050599467940628
Q9NX63	P27448	0.0050599467940628
P16402	O96005	0.0050599467940628
102724985	Q9Y3Y2	0.0050599467940628
O75197	P35527	0.0050599467940628
P49454	Q16637	0.0050599467940628
Q14498	P51946	0.0050599467940628
P36021	P35527	0.0050599467940628
Q8WVJ2	P46100	0.0050599467940628
Q8WWC4	Q96QV6	0.0050599467940628
Q9H1K0	Q96QV6	0.0050599467940628
Q14141	Q7Z4G1	0.0050599467940628
Q9UEY8	P49585	0.0050599467940628
P60891	Q8TF44	0.0050599467940628
Q641Q2	Q8NF50	0.0050599467940628
Q9NVP1	P52657	0.0050599467940628
Q16204	Q13011	0.0050599467940628
Q7Z4G1	Q9H098	0.0050599467940628
Q9UEY8	Q9NRC6	0.0050599467940628
Q9H1P3	P33316	0.0050599467940628
O75122	P11802	0.0050599467940628
O43196	Q9H0W8	0.0050599467940628
Q96MW1	Q8NF50	0.0050599467940628
Q9UKJ3	P11802	0.0050599467940628
Q14571	P15311	0.0050599467940628
P49674	Q9BVL2	0.0050599467940628
Q641Q2	Q9UH03	0.0050599467940628
Q8NA72	O43913	0.0050599467940628
O43196	P60891	0.0050599467940628
Q6ZRK6	O95573	0.0050599467940628
O00203	P14209	0.0050599467940628
Q92626	Q96QV6	0.0050599467940628
Q8N726	Q9ULH1	0.0050599467940628
Q9NRW3	O14640	0.0050599467940628
P16402	Q53HL2	0.0050599467940628
O60264	P52657	0.0050599467940628
P52701	Q6ZRK6	0.0050599467940628
Q8NCM2	Q9UEY8	0.0050599467940628
Q9UGJ0	Q17RS7	0.0050599467940628
P58546	Q13627	0.0050599467940628
Q13464	Q96QV6	0.0050599467940628
P54578	Q8NEM2	0.0050599467940628
P58546	O60610	0.0050599467940628
Q9Y6U3	Q8WVQ1	0.0050599467940628
Q7Z7H8	Q9NUQ3	0.0050599467940628
P12235	Q96BZ8	0.0050599467940628
Q92925	Q00535	0.0050599467940628
P14174	P28328	0.0050599467940628
101930123	P84090	0.0050599467940628
O15226	O43196	0.0050599467940628
Q93052	Q9H1H9	0.0050599467940628
O95573	Q6IQ23	0.0050599467940628
Q8N726	O43196	0.0050599467940628
P14621	P33316	0.0050599467940628
Q9ULK4	P63010	0.0050599467940628
Q8NF91	O14640	0.0050599467940628
Q9UGV2	Q641Q2	0.0050599467940628
Q6P1K8	P25685	0.0050599467940628
Q2M1P5	Q9UK41	0.0050599467940628
P10636	Q8WVV9	0.0050599467940628
Q99426	Q14524	0.0050599467940628
Q8WVJ2	Q9NZI7	0.0050599467940628
O75864	O14640	0.0050599467940628
P52209	P55198	0.0050599467940628
Q8IZ81	P30566	0.0050599467940628
P52657	O14980	0.0050599467940628
Q99666	O15400	0.0050599467940628
P10636	Q8NFH8	0.0050599467940628
Q969S3	P14209	0.0050599467940628
P49674	Q5VV41	0.0050599467940628
O14974	P49454	0.0050599467940628
O14640	Q9Y4Y9	0.0050599467940628
P62310	P11802	0.0050599467940628
Q9NV88	P30566	0.0050599467940628
P62310	Q7Z4G1	0.0050599467940628
Q7Z4G1	Q8NCA5	0.0050599467940628
Q6IS14	P49454	0.0050599467940628
Q8IWJ2	Q96QV6	0.0050599467940628
O75064	P33316	0.0050599467940628
P52657	Q7L014	0.0050599467940628
Q9BY44	P14209	0.0050599467940628
Q9UEY8	Q9UHG0	0.0050599467940628
Q7L014	P98164	0.0050599467940628
Q96GE4	Q9H7D7	0.0050599467940628
Q13011	Q96QE3	0.0050599467940628
Q8WUD6	O14640	0.0050599467940628
Q9NRZ7	O14640	0.0050599467940628
Q8IVE3	P30566	0.0050599467940628
Q0D2I5	O14640	0.0050599467940628
Q17RS7	Q96E39	0.0050599467940628
Q9UET6	O14640	0.0050599467940628
101930123	Q9UBM7	0.0050599467940628
Q8TEU7	P36405	0.0050599467940628
Q92545	Q8NI36	0.0050599467940628
O00358	Q0D2I5	0.0050599467940628
Q7L2J0	P54709	0.0050599467940628
Q92794	Q13011	0.0050599467940628
P58546	Q6IQ23	0.0050599467940628
Q96BY7	Q8TDX9	0.0050599467940628
P32121	Q15398	0.0050599467940628
P14174	P37275	0.0050599467940628
Q9BY44	Q8TF44	0.0050599467940628
Q7Z4G1	Q9UJX5	0.0050599467940628
P30307	Q00535	0.0050599467940628
Q9BTE1	O00213	0.0050599467940628
Q9UIG0	Q14789	0.0050599467940628
Q15398	P98164	0.0050599467940628
P20042	Q96D09	0.0050599467940628
O94804	Q99426	0.0050599467940628
Q9NNX1	Q96QV6	0.0050599467940628
Q7L590	Q9H490	0.0050599467940628
Q99426	P37275	0.0050599467940628
Q9H9B4	P52657	0.0050599467940628
Q8NF50	Q07866	0.0050599467940628
Q9UEY8	Q9HCE5	0.0050599467940628
O43196	Q86YT6	0.0050599467940628
Q00535	O00750	0.0050599467940628
O15400	O94972	0.0050599467940628
Q8WUA2	Q9Y4J8	0.0050599467940628
Q9HC62	Q9Y4J8	0.0050599467940628
Q7Z6K3	P51571	0.0050599467940628
Q15349	Q96QV6	0.0050599467940628
Q8IX90	Q06546	0.0050599467940628
Q9C0D9	O00213	0.0050599467940628
Q6P1K8	Q15942	0.0050599467940628
Q9UKJ3	P58546	0.0050599467940628
P52657	P54577	0.0050599467940628
Q9ULU4	P58546	0.0050599467940628
Q9UNM6	O43196	0.0050599467940628
Q13505	P11388	0.0050599467940628
101930123	P04080	0.0050599467940628
O00221	O14640	0.0050599467940628
Q641Q2	Q8WWC4	0.0050599467940628
Q96JM3	Q7Z4G1	0.0050599467940628
Q5BJF6	P43246	0.0050599467940628
Q8WVJ2	P09012	0.0050599467940628
Q9P0M6	P43246	0.0050599467940628
P17480	Q8WVJ2	0.0050599467940628
Q9Y3R5	P15170	0.0050599467940628
O15228	O94972	0.0050599467940628
P08758	Q9BYV8	0.0050599467940628
P40616	Q9H1H9	0.0050599467940628
Q13011	Q86TA1	0.0050599467940628
Q6R327	Q13011	0.0050599467940628
Q9UGJ0	Q8NBF2	0.0050599467940628
O43196	Q9Y3C1	0.0050599467940628
Q96BT3	P35637	0.0050599467940628
O95292	Q8NEM2	0.0050599467940628
P15311	Q8TDX9	0.0050599467940628
Q8WVJ2	Q8N9T8	0.0050599467940628
Q5JSH3	Q7Z4G1	0.0050599467940628
O00213	Q9BRA0	0.0050599467940628
Q8WVQ1	O14640	0.0050599467940628
Q9UNH7	Q03164	0.0050599467940628
Q9UEY8	Q9P1Q0	0.0050599467940628
O60271	Q8NEM2	0.0050599467940628
Q16799	Q96QV6	0.0050599467940628
O14640	P03923	0.0050599467940628
P58546	Q9NYV4	0.0050599467940628
Q7Z3T8	P32121	0.0050599467940628
Q9ULL5	Q8IX90	0.0050599467940628
Q9Y2H6	Q00535	0.0050599467940628
Q9NQ86	Q8NBF2	0.0050599467940628
P58546	Q70IA6	0.0050599467940628
Q93052	O75116	0.0050599467940628
O00505	A6ND36	0.0050599467940628
Q6PGN9	Q07866	0.0050599467940628
P52657	Q86TX2	0.0050599467940628
P07203	O15056	0.0050599467940628
Q9UEY8	P06400	0.0050599467940628
Q8N5G2	O43196	0.0050599467940628
Q13057	P10636	0.0050599467940628
Q9UGV2	P30566	0.0050599467940628
Q9Y4F5	Q8WVY7	0.0050599467940628
P62380	Q13057	0.0050599467940628
Q13642	Q6PII3	0.0050599467940628
Q96LB3	Q8NEM2	0.0050599467940628
O75489	Q6IQ23	0.0050599467940628
Q17RS7	Q9HD26	0.0050599467940628
Q9ULD4	Q13011	0.0050599467940628
P35611	P52657	0.0050599467940628
Q9UI30	Q8IX90	0.0050599467940628
P31751	P11802	0.0050599467940628
Q13045	O75330	0.0050599467940628
P20339	Q13627	0.0050599467940628
P20585	Q8WUD1	0.0050599467940628
P10636	Q9HCK1	0.0050599467940628
Q7Z5L9	P78318	0.0050599467940628
P61019	Q13627	0.0050599467940628
Q13098	P18754	0.0050599467940628
Q99666	O75506	0.0050599467940628
P20585	P14174	0.0050599467940628
101930123	P78406	0.0050599467940628
Q13136	O14640	0.0050599467940628
Q13505	Q9UIG0	0.0050599467940628
P13796	Q86YP4	0.0050599467940628
P18754	Q7Z589	0.0050599467940628
Q9UIL1	O14640	0.0050599467940628
Q32MZ4	P13807	0.0050599467940628
Q8WXI9	O94972	0.0050599467940628
Q2NKX8	P20908	0.0050599467940628
101930123	P13804	0.0050599467940628
Q8WXG6	P63010	0.0050599467940628
O14733	P24941	0.0050599467940628
P05114	Q00536	0.0050599467940628
P08243	Q8NEM2	0.0050599467940628
Q8WUF8	Q9BUP0	0.0050599467940628
P61011	Q8TF44	0.0050599467940628
P42356	Q8WVJ2	0.0050599467940628
Q0D2I5	Q13011	0.0050599467940628
Q9UI10	P13796	0.0050599467940628
Q9NR12	Q9Y4J8	0.0050599467940628
P18887	P27448	0.0050599467940628
Q93052	Q9NSP4	0.0050599467940628
P52657	Q86UE4	0.0050599467940628
O43929	O43196	0.0050599467940628
P52657	P98170	0.0050599467940628
Q9NZN8	Q6IQ23	0.0050599467940628
Q9Y6U3	Q9Y4J8	0.0050599467940628
P20585	O95613	0.0050599467940628
P13807	O60551	0.0050599467940628
Q93052	Q8NEC7	0.0050599467940628
Q8TDX9	P24941	0.0050599467940628
P53350	Q32P51	0.0050599467940628
Q8TF72	P49454	0.0050599467940628
Q49A88	Q03164	0.0050599467940628
Q15006	Q12830	0.0050599467940628
Q9UEY8	Q06546	0.0050599467940628
P52657	Q01081	0.0050599467940628
P49848	P18754	0.0050599467940628
Q01484	O75569	0.0050599467940628
Q5TCX8	P63010	0.0050599467940628
O00358	Q9H0W5	0.0050599467940628
Q9BZF9	O14640	0.0050599467940628
O94804	Q96QV6	0.0050599467940628
Q13011	P42858	0.0050599467940628
Q9H1K0	O14640	0.0050599467940628
Q6PIW4	O14640	0.0050599467940628
P49419	Q92609	0.0050599467940628
Q9H1H9	O14640	0.0050599467940628
P08133	Q9BRZ2	0.0050599467940628
A8K0Z3	P08754	0.0050599467940628
Q9BZF9	P30566	0.0050599467940628
Q969S3	Q8NA72	0.0050599467940628
O15270	Q96QV6	0.0050599467940628
Q9BS18	Q96QV6	0.0050599467940628
Q9NQ92	O43795	0.0050599467940628
P51149	Q5JXB2	0.0050599467940628
Q2KHM9	Q8NEM2	0.0050599467940628
P61006	O43295	0.0050599467940628
P03891	O43795	0.0050599467940628
Q8TF68	Q99426	0.0050599467940628
Q9UBT7	Q9H490	0.0050599467940628
Q96QD9	P63010	0.0050599467940628
Q8N7X0	P63010	0.0050599467940628
Q8NEM2	P63010	0.0050599467940628
Q8NFW8	O14640	0.0050599467940628
Q9NQS1	Q8IX90	0.0050599467940628
Q15942	Q6ZTA4	0.0050599467940628
P49454	Q5T5U3	0.0050599467940628
P49454	Q9HAV4	0.0050599467940628
Q8WUF8	O14640	0.0050599467940628
Q8TD31	O14640	0.0050599467940628
Q15637	Q6P1K8	0.0050599467940628
Q9P1Q0	O14640	0.0050599467940628
Q00535	Q96K17	0.0050599467940628
Q13505	O00203	0.0050599467940628
P09234	P14209	0.0050599467940628
Q9H993	P25054	0.0050599467940628
Q96DT6	P24941	0.0050599467940628
Q9UIG0	Q8WVQ1	0.0050599467940628
P14174	Q9H792	0.0050599467940628
Q9BU23	P15313	0.0050599467940628
O15090	P30566	0.0050599467940628
P20339	Q14814	0.0050599467940628
P19525	Q6IQ23	0.0050599467940628
Q9UEY8	O75197	0.0050599467940628
Q92600	P15313	0.0050599467940628
P17858	P20908	0.0050599467940628
Q8WVY7	O00213	0.0050599467940628
Q93074	P30566	0.0050599467940628
O00512	Q99439	0.0050599467940628
P31153	Q9NVJ2	0.0050599467940628
P49454	Q5SSJ5	0.0050599467940628
Q9Y285	Q6PII3	0.0050599467940628
Q9BZ95	P13796	0.0050599467940628
Q8WVQ1	P62873	0.0050599467940628
O95243	Q8WVQ1	0.0050599467940628
Q6P1K8	P41227	0.0050599467940628
Q9Y4A5	Q8IX90	0.0050599467940628
Q9H098	P25054	0.0050599467940628
Q15382	Q03111	0.0050599467940628
Q68DQ2	P18031	0.0050599467940628
P49454	P09234	0.0050599467940628
Q15397	Q9H490	0.0050599467940628
O14639	Q14524	0.0050599467940628
Q9NT62	O14640	0.0050599467940628
P52657	Q9Y285	0.0050599467940628
Q17RS7	Q9NWB7	0.0050599467940628
Q14493	Q96QV6	0.0050599467940628
O00629	Q8N3F8	0.0050599467940628
P53004	O43747	0.0050599467940628
O43379	Q8WVY7	0.0050599467940628
Q96AX1	O14640	0.0050599467940628
P52657	Q96EY1	0.0050599467940628
Q9H4L4	Q7Z4G1	0.0050599467940628
Q96AB3	Q9GZU8	0.0050599467940628
Q15428	P15313	0.0050599467940628
P52657	Q9UHB6	0.0050599467940628
O00221	P24941	0.0050599467940628
O15021	Q6FI81	0.0050599467940628
Q86TX2	Q03111	0.0050599467940628
Q32MZ4	P49841	0.0050599467940628
Q13627	P10636	0.0050599467940628
P52657	Q9Y4E8	0.0050599467940628
Q96D09	O00203	0.0050599467940628
Q9BRP1	Q8NBF2	0.0050599467940628
P14209	P62273	0.0050599467940628
A8K0Z3	O00505	0.0050599467940628
Q9Y478	P40692	0.0050599467940628
O94804	O14640	0.0050599467940628
Q8N7X0	Q93052	0.0050599467940628
Q6PL18	Q13011	0.0050599467940628
Q13045	A8K0Z3	0.0050599467940628
P29084	Q9P0M6	0.0050599467940628
Q13480	P62273	0.0050599467940628
Q00535	Q8WYA6	0.0050599467940628
Q9H939	Q96CW1	0.0050599467940628
Q6BDS2	P13796	0.0050599467940628
O00507	Q8IX90	0.0050599467940628
Q9P0M6	P40692	0.0050599467940628
Q32MZ4	Q01484	0.0050599467940628
Q96M89	Q7Z5R6	0.0050599467940628
O14964	P49841	0.0050599467940628
Q9Y6R0	Q01484	0.0050599467940628
Q5VZ89	Q8WVY7	0.0050599467940628
P13796	O95163	0.0050599467940628
P52657	P54578	0.0050599467940628
P22314	101930123	0.0050599467940628
O43747	Q09028	0.0050599467940628
O00629	Q9H098	0.0050599467940628
Q99962	O14640	0.0050599467940628
P52657	O95299	0.0050599467940628
P52657	P52594	0.0050599467940628
Q99959	O43196	0.0050599467940628
Q9Y6R0	Q9Y4J8	0.0050599467940628
Q8WVJ2	Q9NVU7	0.0050599467940628
Q8WVY7	P62995	0.0050599467940628
102724159	P11274	0.0050599467940628
Q9Y4C1	P18754	0.0050599467940628
Q15545	Q8TF44	0.0050599467940628
Q15370	P27448	0.0050599467940628
Q9H0D6	P20908	0.0050599467940628
O75864	Q96CW1	0.0050599467940628
Q8NA72	Q7Z460	0.0050599467940628
Q99666	P61024	0.0050599467940628
P15313	P31350	0.0050599467940628
P07203	Q9UJF2	0.0050599467940628
Q8WVJ2	Q9BYG3	0.0050599467940628
Q68DI1	Q96CW1	0.0050599467940628
Q9BTE1	Q96LB3	0.0050599467940628
Q9GZM8	P61024	0.0050599467940628
P07305	P55039	0.0050599467940628
Q9BR77	Q03164	0.0050599467940628
Q13439	Q13823	0.0050599467940628
O15021	Q8TBX8	0.0050599467940628
O15228	Q96LB3	0.0050599467940628
Q5VSY0	O75352	0.0050599467940628
P18754	Q9Y2I7	0.0050599467940628
P50542	Q7Z4G1	0.0050599467940628
Q96DT0	Q86VM9	0.0050599467940628
O00401	P51648	0.0050599467940628
Q9UBY0	P25054	0.0050599467940628
P31749	P18754	0.0050599467940628
Q96MW1	Q9HD67	0.0050599467940628
P78318	Q6P4R8	0.0050599467940628
P52657	P13645	0.0050599467940628
O75506	Q5EBL8	0.0050599467940628
O95081	P15170	0.0050599467940628
O60563	O60551	0.0050599467940628
P84095	O00410	0.0050599467940628
O00712	P98170	0.0050599467940628
Q93100	Q96M89	0.0050599467940628
P50395	P55039	0.0050599467940628
O43511	P98170	0.0050599467940628
P37268	Q92667	0.0050599467940628
Q5TCX8	Q96LB3	0.0050599467940628
Q6ZRK6	O60566	0.0050599467940628
Q9HAW4	P53396	0.0050599467940628
Q562E7	P41091	0.0050599467940628
O75506	Q9NYP9	0.0050599467940628
Q93052	Q6ZRK6	0.0050599467940628
Q99755	P39748	0.0050599467940628
Q93052	Q9NX70	0.0050599467940628
O60503	Q9NX58	0.0050599467940628
Q15428	Q562E7	0.0050599467940628
Q9P2H0	O00410	0.0050599467940628
Q9BXJ9	O15228	0.0050599467940628
P50750	Q6GYQ0	0.0050599467940628
Q8WVQ1	P41227	0.0050599467940628
P78318	O95456	0.0050599467940628
Q01081	Q9UBY0	0.0050599467940628
102724985	Q8IXW5	0.0050599467940628
Q9UDY2	P51946	0.0050599467940628
Q9C0B7	Q96QV6	0.0050599467940628
Q02880	Q14254	0.0050599467940628
102724159	P78356	0.0050599467940628
Q9UIL1	O94972	0.0050599467940628
Q06330	Q9Y285	0.0050599467940628
Q07866	Q96T23	0.0050599467940628
P20908	Q9Y5X1	0.0050599467940628
P20585	Q9Y478	0.0050599467940628
Q15800	P35527	0.0050599467940628
Q2Y0W8	Q99426	0.0050599467940628
Q8WVJ2	Q86VS8	0.0050599467940628
O43511	Q12979	0.0050599467940628
Q9UEY8	Q12982	0.0050599467940628
Q9H7P9	P30566	0.0050599467940628
Q8TD26	O00213	0.0050599467940628
P05023	Q9Y597	0.0050599467940628
Q53HL2	P33316	0.0050599467940628
P05412	Q6WKZ4	0.0050599467940628
P61024	Q8TCT9	0.0050599467940628
Q5TCX8	P30566	0.0050599467940628
Q9HAH7	O00410	0.0050599467940628
Q8WVJ2	P29590	0.0050599467940628
P18754	P06400	0.0050599467940628
Q9H6E5	P30566	0.0050599467940628
Q7Z4G1	P25054	0.0050599467940628
P61024	Q9NUG6	0.0050599467940628
Q9NRN7	Q14814	0.0050599467940628
Q13439	P15170	0.0050599467940628
Q7Z5R6	Q14195	0.0050599467940628
P21953	Q96M89	0.0050599467940628
Q9Y2H5	Q8NI36	0.0050599467940628
P52657	P35527	0.0050599467940628
P53350	P20908	0.0050599467940628
Q8NEM2	Q96QV6	0.0050599467940628
Q96JQ2	O00505	0.0050599467940628
Q8WVQ1	Q9BY44	0.0050599467940628
Q15398	P15313	0.0050599467940628
Q8WVQ1	P09234	0.0050599467940628
P52657	P41252	0.0050599467940628
Q00526	Q5BJF2	0.0050599467940628
Q8NDI1	Q7Z4G1	0.0050599467940628
Q13627	Q9H0A8	0.0050599467940628
A8K0Z3	Q9Y3Y2	0.0050599467940628
Q641Q2	Q8NFF5	0.0050599467940628
P16333	Q8WVQ1	0.0050599467940628
102724159	Q8TD16	0.0050599467940628
Q7Z5L2	P55039	0.0050599467940628
P62834	Q1ED39	0.0050599467940628
Q96A49	P61769	0.0050599467940628
Q92574	P30566	0.0050599467940628
Q8WVY7	P0DJD0	0.0050599467940628
Q9Y2Q3	Q7Z478	0.0050599467940628
Q8WVJ2	Q9NPD3	0.0050599467940628
Q13618	P46100	0.0050599467940628
P11216	Q5D862	0.0050599467940628
P49458	P49454	0.0050599467940628
P19387	Q8N6V9	0.0050599467940628
O00358	Q8NF50	0.0050599467940628
Q99426	P49116	0.0050599467940628
P24941	Q86TM6	0.0050599467940628
Q13627	O43768	0.0050599467940628
Q9Y2H5	P63010	0.0050599467940628
P30876	Q8N6V9	0.0050599467940628
107984053	O00189	0.0050599467940628
Q9UGV2	P39748	0.0050599467940628
O94972	Q9NNX1	0.0050599467940628
P49454	Q70E73	0.0050599467940628
Q9H2M9	Q13627	0.0050599467940628
O43639	O00629	0.0050599467940628
Q99666	Q6WKZ4	0.0050599467940628
Q96M89	Q9C0A6	0.0050599467940628
O00231	P49454	0.0050599467940628
O60266	Q9C026	0.0050599467940628
Q9Y597	Q96M89	0.0050599467940628
P50225	Q12981	0.0050599467940628
Q8TD26	P48047	0.0050599467940628
Q2M389	Q7Z4G1	0.0050599467940628
Q8N5M9	O00213	0.0050599467940628
Q8NA72	P02538	0.0050599467940628
P62873	Q6IQ23	0.0050599467940628
P53680	P41236	0.0050599467940628
Q96BD5	P52732	0.0050599467940628
Q6BDS2	P18754	0.0050599467940628
P12235	Q9P2H0	0.0050599467940628
A8K0Z3	Q9BVM2	0.0050599467940628
O14980	Q12982	0.0050599467940628
P33316	Q9NXG0	0.0050599467940628
P53680	Q9UNL2	0.0050599467940628
P52657	P35908	0.0050599467940628
Q9HA77	P30566	0.0050599467940628
O00401	P35611	0.0050599467940628
Q9HB90	P53396	0.0050599467940628
P18754	Q969Q0	0.0050599467940628
Q8N726	Q8IXH7	0.0050599467940628
Q13416	O75197	0.0050599467940628
O94972	Q9NQ88	0.0050599467940628
O75506	P35606	0.0050599467940628
P51946	Q02241	0.0050599467940628
Q13425	Q9HCE1	0.0050599467940628
Q13480	Q8WUA2	0.0050599467940628
Q9HC73	P30566	0.0050599467940628
P33176	Q96BT3	0.0050599467940628
Q99598	Q7Z4G1	0.0050599467940628
Q14978	Q562E7	0.0050599467940628
Q6PIW4	P30566	0.0050599467940628
Q5SZL2	O00629	0.0050599467940628
Q06265	Q8WVJ2	0.0050599467940628
P18754	P46734	0.0050599467940628
Q9NRP0	P08243	0.0050599467940628
P52732	Q8WVQ1	0.0050599467940628
Q8TDI0	Q00535	0.0050599467940628
Q8NA72	P05114	0.0050599467940628
O14562	Q13627	0.0050599467940628
Q9NU19	O43795	0.0050599467940628
Q96DT0	Q14847	0.0050599467940628
P20290	Q96CN9	0.0050599467940628
O43511	Q9H444	0.0050599467940628
Q9UJU6	Q8TDX9	0.0050599467940628
P55039	O75170	0.0050599467940628
Q9NU19	Q01844	0.0050599467940628
Q13426	P13796	0.0050599467940628
Q13480	Q9H7B2	0.0050599467940628
P12235	Q9H7P9	0.0050599467940628
Q5VSY0	P54709	0.0050599467940628
O00291	Q9HAV4	0.0050599467940628
Q8NEC7	Q96CW1	0.0050599467940628
Q96M89	O00189	0.0050599467940628
Q6PFW1	P55039	0.0050599467940628
Q9H6R7	O14686	0.0050599467940628
P09132	Q03164	0.0050599467940628
Q9UGV2	P53396	0.0050599467940628
P58546	Q14692	0.0050599467940628
Q8N6H7	Q8TAP6	0.0050599467940628
Q96M89	Q8IWJ2	0.0050599467940628
Q13573	Q8TD10	0.0050599467940628
Q9NWW5	Q6P1K2	0.0050599467940628
O00139	P52657	0.0050599467940628
Q8WVY7	Q8IXJ6	0.0050599467940628
Q8N3F8	Q99504	0.0050599467940628
P49916	Q86X83	0.0050599467940628
Q03111	Q12800	0.0050599467940628
P61769	Q13596	0.0050599467940628
Q96T23	P27448	0.0050599467940628
Q8IVL1	Q8NI36	0.0050599467940628
P55039	Q96T23	0.0050599467940628
P52732	Q9P2H0	0.0050599467940628
Q8NEM2	Q9BRX9	0.0050599467940628
Q9UBK9	Q12979	0.0050599467940628
Q9C0B1	Q8NI36	0.0050599467940628
P49674	Q9BV86	0.0050599467940628
P53350	P52657	0.0050599467940628
Q9GZM8	Q9BW19	0.0050599467940628
Q9H7P9	Q96CW1	0.0050599467940628
P49916	P17612	0.0050599467940628
Q9P0L0	Q8NEM2	0.0050599467940628
Q13011	Q8TD10	0.0050599467940628
Q2UY09	Q8TAT6	0.0050599467940628
O15228	Q12979	0.0050599467940628
Q86UQ4	P54105	0.0050599467940628
Q12979	Q9BW62	0.0050599467940628
O00507	Q9UIS9	0.0050599467940628
Q99504	Q92973	0.0050599467940628
P52657	O43399	0.0050599467940628
Q6ZRK6	Q13620	0.0050599467940628
Q9HAH7	P25685	0.0050599467940628
P11216	P23634	0.0050599467940628
P40616	Q92794	0.0050599467940628
Q9UBT2	Q8NCS4	0.0050599467940628
Q8WVJ2	Q9UPQ7	0.0050599467940628
P49916	Q9NX08	0.0050599467940628
Q8NB90	Q13596	0.0050599467940628
Q8NB90	Q9UIS9	0.0050599467940628
Q13480	Q9BZJ0	0.0050599467940628
P52732	Q7Z5R6	0.0050599467940628
P55039	B7ZAQ6	0.0050599467940628
O43264	Q13057	0.0050599467940628
Q8NF50	P16949	0.0050599467940628
Q2M2I8	Q8WVY7	0.0050599467940628
Q9HAH7	P48047	0.0050599467940628
Q9NZN8	P04439	0.0050599467940628
P49916	Q9NWW5	0.0050599467940628
Q8NB90	Q86V48	0.0050599467940628
Q9P270	Q7Z4G1	0.0050599467940628
Q8TEW0	P36405	0.0050599467940628
Q7Z5L9	Q7L0Y3	0.0050599467940628
Q9NP81	Q7Z5L9	0.0050599467940628
P30566	P20929	0.0050599467940628
O43776	Q9BW19	0.0050599467940628
P21359	P30566	0.0050599467940628
Q13057	Q13042	0.0050599467940628
Q13416	Q03111	0.0050599467940628
P50225	Q8NB90	0.0050599467940628
102724985	Q9BR77	0.0050599467940628
P55081	O95456	0.0050599467940628
Q9BT92	Q96D09	0.0050599467940628
Q567U6	P78347	0.0050599467940628
P49915	Q96BT3	0.0050599467940628
O43583	P20020	0.0050599467940628
Q9H9A6	Q12955	0.0050599467940628
P61081	P21953	0.0050599467940628
Q8IY31	O00213	0.0050599467940628
P55039	Q8TD31	0.0050599467940628
Q9Y285	Q06546	0.0050599467940628
P54646	Q96CW1	0.0050599467940628
Q9UK76	Q8TD10	0.0050599467940628
Q99666	Q17RS7	0.0050599467940628
Q13480	P04259	0.0050599467940628
Q9NWS0	P20908	0.0050599467940628
Q96CW1	Q9UPU5	0.0050599467940628
Q8WVK7	Q9ULL5	0.0050599467940628
Q9UEY8	O00512	0.0050599467940628
Q5VT06	Q9H9H4	0.0050599467940628
Q05086	Q96CW1	0.0050599467940628
Q93052	O43511	0.0050599467940628
O00291	P15170	0.0050599467940628
Q9BTA9	P78318	0.0050599467940628
Q9UEY8	O43747	0.0050599467940628
O15417	P30566	0.0050599467940628
P20290	Q6ZRK6	0.0050599467940628
Q8NEC7	Q96JH7	0.0050599467940628
P49454	O75400	0.0050599467940628
Q13618	P55039	0.0050599467940628
P61769	Q99961	0.0050599467940628
Q9C0D7	P30566	0.0050599467940628
O14640	Q7Z3U7	0.0050599467940628
Q13480	P35249	0.0050599467940628
P61769	Q9BPU6	0.0050599467940628
P15313	Q3MHD2	0.0050599467940628
Q7Z460	Q8WVY7	0.0050599467940628
Q9C0D9	P27448	0.0050599467940628
Q86WR0	Q14807	0.0050599467940628
Q99959	P20908	0.0050599467940628
P53396	P20908	0.0050599467940628
Q13480	P19525	0.0050599467940628
P55786	P15313	0.0050599467940628
Q9BSM1	P30566	0.0050599467940628
Q9NRW3	P30566	0.0050599467940628
Q2M1P5	P35250	0.0050599467940628
O15164	P13796	0.0050599467940628
Q13480	P04183	0.0050599467940628
Q5TCX8	O14640	0.0050599467940628
P15313	Q02241	0.0050599467940628
Q16181	Q9H9H4	0.0050599467940628
O96033	Q7Z2T5	0.0050599467940628
101930123	Q8N766	0.0050599467940628
O94973	Q6PIW4	0.0050599467940628
107984053	Q9NSP4	0.0050599467940628
Q8IWJ2	Q13011	0.0050599467940628
Q03701	Q8NCS4	0.0050599467940628
Q5BJF2	Q8TD10	0.0050599467940628
102724159	Q00536	0.0050599467940628
P52732	O75064	0.0050599467940628
Q5VSY0	Q9UNS2	0.0050599467940628
Q9BUP0	Q86W92	0.0050599467940628
O00401	P24941	0.0050599467940628
Q96BZ8	Q8NI36	0.0050599467940628
P19367	Q9HCD5	0.0050599467940628
Q13367	Q9BUP0	0.0050599467940628
Q9H9H4	Q9H2G2	0.0050599467940628
Q9NVI7	Q6ZTA4	0.0050599467940628
P55039	P43378	0.0050599467940628
P51153	Q7Z4G1	0.0050599467940628
Q9HB21	O15131	0.0050599467940628
101930123	O76003	0.0050599467940628
Q99504	P04259	0.0050599467940628
Q9H7U1	P55039	0.0050599467940628
Q9H6E5	Q641Q2	0.0050599467940628
P62380	Q15046	0.0050599467940628
Q66GS9	Q6S8J3	0.0050599467940628
Q8TF68	O14639	0.0050599467940628
Q9HD45	Q13480	0.0050599467940628
Q96KC8	O94973	0.0050599467940628
O75665	Q6ZS11	0.0050599467940628
Q06330	P38606	0.0050599467940628
P55081	P30307	0.0050599467940628
P34897	Q9BW19	0.0050599467940628
Q15545	O00291	0.0050599467940628
Q9C0D9	P55039	0.0050599467940628
O00358	Q6PIW4	0.0050599467940628
Q7Z4G1	P46939	0.0050599467940628
P49773	Q9HCK1	0.0050599467940628
P52732	Q9H6L5	0.0050599467940628
P54105	Q15059	0.0050599467940628
P04075	Q70E73	0.0050599467940628
Q96SK2	Q96E39	0.0050599467940628
Q8WVY7	Q9UPU7	0.0050599467940628
Q9Y4F5	Q13439	0.0050599467940628
P14635	P23634	0.0050599467940628
Q9H467	Q8WVY7	0.0050599467940628
Q9Y3E5	P40692	0.0050599467940628
Q8WVY7	Q6ZWJ1	0.0050599467940628
Q7Z3T8	A0AVF1	0.0050599467940628
Q9NU19	P33316	0.0050599467940628
O94973	Q15349	0.0050599467940628
Q92572	Q92794	0.0050599467940628
P14621	Q9UIS9	0.0050599467940628
P62380	P19367	0.0050599467940628
Q9HC62	Q12756	0.0050599467940628
Q9ULL5	P25685	0.0050599467940628
Q01081	Q96DT6	0.0050599467940628
Q7Z3T8	Q13439	0.0050599467940628
Q9UEY8	O95081	0.0050599467940628
O00291	Q9UQE7	0.0050599467940628
P36543	P22681	0.0050599467940628
Q12979	O95456	0.0050599467940628
Q96JH7	O75116	0.0050599467940628
P78318	Q9H9C1	0.0050599467940628
O00221	P63010	0.0050599467940628
Q8WZ42	Q8NA72	0.0050599467940628
Q96QC0	Q03111	0.0050599467940628
Q9UGV2	P51610	0.0050599467940628
O94973	Q9NZ43	0.0050599467940628
Q8TF68	Q9NZZ3	0.0050599467940628
Q8TF68	P02545	0.0050599467940628
Q8TEX9	Q12955	0.0050599467940628
P52732	Q7Z4G4	0.0050599467940628
O00231	Q03111	0.0050599467940628
Q13242	Q9H6U8	0.0050599467940628
O00358	Q6UUV7	0.0050599467940628
Q12830	Q8N5M9	0.0050599467940628
Q9H939	P08865	0.0050599467940628
Q8IVE3	Q9BRX9	0.0050599467940628
Q13057	Q12955	0.0050599467940628
Q9NU19	P98170	0.0050599467940628
Q13596	Q5CZC0	0.0050599467940628
Q01844	Q8N1G0	0.0050599467940628
101930123	P00492	0.0050599467940628
Q99504	Q9UNS2	0.0050599467940628
A8K0Z3	Q9Y305	0.0050599467940628
A8K0Z3	Q9Y5B9	0.0050599467940628
Q68CZ6	Q5CZC0	0.0050599467940628
Q5CZC0	Q92890	0.0050599467940628
P61024	P25054	0.0050599467940628
Q96AB3	Q8WVY7	0.0050599467940628
P55786	Q12982	0.0050599467940628
P41214	Q2KHM9	0.0050599467940628
P36404	Q9H0U3	0.0050599467940628
Q8WZ42	O43826	0.0050599467940628
P61769	Q86UK7	0.0050599467940628
P51965	Q99504	0.0050599467940628
Q5TB80	O75027	0.0050599467940628
P36021	P16949	0.0050599467940628
Q9NZ32	102724159	0.0050599467940628
Q9BUP0	O15091	0.0050599467940628
O15131	Q8N6V9	0.0050599467940628
P08758	Q14241	0.0050599467940628
Q8IVF4	Q96CW1	0.0050599467940628
Q9C0D9	Q96AB3	0.0050599467940628
Q92794	Q8NI36	0.0050599467940628
O00139	Q96Q89	0.0050599467940628
Q96CW1	Q8TDB6	0.0050599467940628
Q2M1P5	O60551	0.0050599467940628
O75251	Q1MSJ5	0.0050599467940628
O94788	Q12982	0.0050599467940628
Q8WXH0	Q92572	0.0050599467940628
P52657	Q9NX08	0.0050599467940628
Q12982	Q15008	0.0050599467940628
O76094	Q01484	0.0050599467940628
P39748	Q9UJF2	0.0050599467940628
Q15813	A6ND36	0.0050599467940628
Q9UJC3	P00338	0.0050599467940628
Q9C0D5	Q9H490	0.0050599467940628
Q9C0D7	Q14839	0.0050599467940628
A6ND36	Q13042	0.0050599467940628
P49916	Q9NSV4	0.0050599467940628
Q15833	107984053	0.0050599467940628
P00492	Q6ZWT7	0.0050599467940628
O95081	Q96CW1	0.0050599467940628
Q53T59	O00213	0.0050599467940628
O00291	O60762	0.0050599467940628
102724985	P49643	0.0050599467940628
Q9UBK9	P55039	0.0050599467940628
Q9NP72	P49454	0.0050599467940628
Q68DQ2	Q5EBL8	0.0050599467940628
Q15349	P38606	0.0050599467940628
O75179	Q8TD10	0.0050599467940628
P11474	P63010	0.0050599467940628
Q8NCS4	P38606	0.0050599467940628
P15313	Q10567	0.0050599467940628
Q93100	Q10567	0.0050599467940628
Q9UPA5	P25205	0.0050599467940628
O00358	Q9H1H9	0.0050599467940628
Q06330	Q9BRX9	0.0050599467940628
Q96KP4	107984053	0.0050599467940628
Q93052	Q9H0W5	0.0050599467940628
Q9H490	P43378	0.0050599467940628
Q10567	O00750	0.0050599467940628
Q8NB90	Q9UPN4	0.0050599467940628
Q641Q2	P20908	0.0050599467940628
Q92667	Q01484	0.0050599467940628
P15313	Q07866	0.0050599467940628
O00358	Q9H7P9	0.0050599467940628
P78347	Q9UK53	0.0050599467940628
P09234	Q00013	0.0050599467940628
O95864	P55039	0.0050599467940628
Q8WVJ2	Q9Y4J8	0.0050599467940628
P49674	Q9P0I2	0.0050599467940628
Q9UIS9	O75828	0.0050599467940628
Q9P270	O15131	0.0050599467940628
Q96D09	Q9BUP0	0.0050599467940628
Q01484	P46100	0.0050599467940628
P08865	P20908	0.0050599467940628
O95985	Q5T0W9	0.0050599467940628
P36543	Q9UBT7	0.0050599467940628
P02545	O60551	0.0050599467940628
Q12873	Q8NC67	0.0050599467940628
Q63ZY3	Q8TD10	0.0050599467940628
O95219	P49454	0.0050599467940628
P36543	P49757	0.0050599467940628
Q5SZL2	Q9BZZ5	0.0050599467940628
Q9NQS1	P51610	0.0050599467940628
Q01484	P25054	0.0050599467940628
Q92572	Q9UBY0	0.0050599467940628
Q01484	Q03001	0.0050599467940628
P40222	P20908	0.0050599467940628
P50570	P49454	0.0050599467940628
P43699	Q13011	0.0050599467940628
O75251	Q9BT92	0.0050599467940628
P39748	P49116	0.0050599467940628
Q13011	P37275	0.0050599467940628
Q92609	P55039	0.0050599467940628
P40616	Q15833	0.0050599467940628
O95243	Q00013	0.0050599467940628
P57737	P40692	0.0050599467940628
Q9H993	Q12979	0.0050599467940628
Q8NB90	O00203	0.0050599467940628
P07203	Q5VTL8	0.0050599467940628
Q641Q2	P49454	0.0050599467940628
Q8TF68	Q8NE71	0.0050599467940628
Q7Z7H8	P30419	0.0050599467940628
P55039	Q6WKZ4	0.0050599467940628
Q8TF68	P33176	0.0050599467940628
Q8TF68	Q8N766	0.0050599467940628
Q7Z5L9	Q15051	0.0050599467940628
Q12982	O14737	0.0050599467940628
P49674	Q9Y6U3	0.0050599467940628
Q9UGV2	Q96CW1	0.0050599467940628
A6ND36	P30260	0.0050599467940628
Q92610	P16949	0.0050599467940628
Q92572	P46020	0.0050599467940628
Q8IYS1	O94788	0.0050599467940628
Q7Z5L9	Q8TBA6	0.0050599467940628
P16949	Q14674	0.0050599467940628
P52657	Q9Y490	0.0050599467940628
P20042	Q00013	0.0050599467940628
Q13480	Q9UGJ0	0.0050599467940628
O00559	Q9H444	0.0050599467940628
O14733	P16949	0.0050599467940628
107984053	Q6P4A7	0.0050599467940628
Q8WZ74	P55039	0.0050599467940628
Q7Z6K3	O00232	0.0050599467940628
Q15428	Q6IQ23	0.0050599467940628
Q96Q11	P12235	0.0050599467940628
P55039	Q8NFH8	0.0050599467940628
P38606	Q9BYB4	0.0050599467940628
Q9BZJ0	Q6P1K2	0.0050599467940628
Q8WVC6	P54105	0.0050599467940628
P52294	Q92543	0.0050599467940628
O14929	Q8TD10	0.0050599467940628
O75506	Q9HAU0	0.0050599467940628
Q8IVE3	O14639	0.0050599467940628
Q8IV08	Q12830	0.0050599467940628
Q12840	Q13564	0.0050599467940628
Q17RS7	P03891	0.0050599467940628
P78406	Q6ZRK6	0.0050599467940628
Q14676	P15313	0.0050599467940628
P42224	O15021	0.0050599467940628
Q9NR31	Q03164	0.0050599467940628
P17301	P50225	0.0050599467940628
Q9Y2P5	P50750	0.0050599467940628
P50851	Q8TD10	0.0050599467940628
O75665	Q6ZRK6	0.0050599467940628
Q15334	P30260	0.0050599467940628
P52657	P04259	0.0050599467940628
Q00688	Q7Z4G1	0.0050599467940628
O14562	Q96D09	0.0050599467940628
Q9UIG0	P09496	0.0050599467940628
Q13480	Q96E39	0.0050599467940628
O14617	P09496	0.0050599467940628
O75506	Q12756	0.0050599467940628
Q7L014	Q03111	0.0050599467940628
Q92738	P31153	0.0050599467940628
Q7Z4G1	A0MZ66	0.0050599467940628
Q99426	Q5T0B9	0.0050599467940628
Q8TEP8	P20908	0.0050599467940628
Q9Y285	Q53HL2	0.0050599467940628
P54646	P52655	0.0050599467940628
Q92572	Q9BTD8	0.0050599467940628
P00374	P20908	0.0050599467940628
Q12923	Q7Z4G1	0.0050599467940628
Q03164	Q8N1G4	0.0050599467940628
Q92794	Q9UIS9	0.0050599467940628
Q9UEY8	Q9H201	0.0050599467940628
O95573	P43378	0.0050599467940628
Q9Y592	O14640	0.0050599467940628
Q9BZF9	P00492	0.0050599467940628
Q8N3F8	P49841	0.0050599467940628
Q96KM6	Q13907	0.0050599467940628
102724985	Q15286	0.0050599467940628
Q6P1K2	Q92890	0.0050599467940628
P52732	Q9C0D7	0.0050599467940628
P36405	Q7LBC6	0.0050599467940628
Q12830	Q9Y3A3	0.0050599467940628
Q9Y285	Q8NCN4	0.0050599467940628
Q9H6R4	P15313	0.0050599467940628
Q7Z4G1	Q9UKM9	0.0050599467940628
Q9BW19	Q9Y478	0.0050599467940628
Q7Z5K2	Q7Z4G1	0.0050599467940628
Q7L014	Q8TD10	0.0050599467940628
P52732	Q9HD67	0.0050599467940628
P07203	Q00975	0.0050599467940628
P61006	Q8WXI9	0.0050599467940628
P35611	Q9H939	0.0050599467940628
Q8IY67	Q9H098	0.0050599467940628
Q9HAH7	P08243	0.0050599467940628
P17301	Q13155	0.0050599467940628
Q6PIJ6	107984053	0.0050599467940628
P58546	Q14789	0.0050599467940628
O00483	Q6ZRK6	0.0050599467940628
P36543	Q12789	0.0050599467940628
P49841	Q8TBA6	0.0050599467940628
Q92522	Q6IQ23	0.0050599467940628
P53680	P11216	0.0050599467940628
Q7Z7H8	Q15382	0.0050599467940628
Q8N726	Q9NRC6	0.0050599467940628
Q2NL82	P15313	0.0050599467940628
P15313	P19525	0.0050599467940628
Q9Y2H5	P24941	0.0050599467940628
Q96NL6	Q5HYK7	0.0050599467940628
Q8N3C0	O60266	0.0050599467940628
P52732	Q96DT6	0.0050599467940628
P46977	Q15911	0.0050599467940628
P35250	Q8N6V9	0.0050599467940628
Q06546	P30419	0.0050599467940628
P52732	P49116	0.0050599467940628
Q8WU90	Q8TD10	0.0050599467940628
P12277	O15083	0.0050599467940628
P20020	Q15349	0.0050599467940628
Q9UHQ9	Q14195	0.0050599467940628
O94972	Q9NUU7	0.0050599467940628
Q9UBI9	O00299	0.0050599467940628
P46977	Q12982	0.0050599467940628
Q9NP72	Q8TEV9	0.0050599467940628
Q86WA6	P27448	0.0050599467940628
Q9NPH2	Q9BW19	0.0050599467940628
Q15398	Q96BT3	0.0050599467940628
Q8WXI9	P54709	0.0050599467940628
Q9BT25	Q5CZC0	0.0050599467940628
P36543	Q8TDM6	0.0050599467940628
Q9UHI6	P18754	0.0050599467940628
P35269	Q96DT0	0.0050599467940628
Q7Z4G1	Q9H0W8	0.0050599467940628
Q9H2M9	Q7Z4G1	0.0050599467940628
Q02833	Q6FI13	0.0050599467940628
Q9H9H4	Q00610	0.0050599467940628
A8K0Z3	Q92990	0.0050599467940628
Q8WXG6	Q9UIS9	0.0050599467940628
Q9NW82	Q13627	0.0050599467940628
Q9BY32	P02533	0.0050599467940628
Q9BY32	P13647	0.0050599467940628
Q9BY32	Q04695	0.0050599467940628
P52655	Q5VZK9	0.0050599467940628
O00213	Q9P289	0.0050599467940628
O95425	P55198	0.0050599467940628
Q9P003	P20908	0.0050599467940628
Q99962	P27448	0.0050599467940628
Q9Y333	P61006	0.0050599467940628
P52594	P42858	0.0050599467940628
P18754	Q96QE3	0.0050599467940628
P78356	P54132	0.0050599467940628
Q9NWF4	P31153	0.0050599467940628
P46977	Q9H9H4	0.0050599467940628
Q13371	O60282	0.0050599467940628
Q8NFF5	P46977	0.0050599467940628
Q9BQI0	102724159	0.0050599467940628
Q03111	P35998	0.0050599467940628
A8K0Z3	Q96C36	0.0050599467940628
O15228	O14639	0.0050599467940628
Q9BZF9	Q13011	0.0050599467940628
Q12955	Q8WUX9	0.0050599467940628
P61960	O00358	0.0050599467940628
P36543	O75794	0.0050599467940628
Q6PGN9	P53396	0.0050599467940628
Q8WZ42	Q9BW19	0.0050599467940628
Q8IXK0	Q6P2E9	0.0050599467940628
Q03164	Q96FW1	0.0050599467940628
Q96QK1	Q03164	0.0050599467940628
Q96F86	Q9BVV6	0.0050599467940628
P68036	P55198	0.0050599467940628
Q3SXM5	107984053	0.0050599467940628
P0C0S8	Q9C0F1	0.0050599467940628
P52657	Q9NZZ3	0.0050599467940628
Q6S8J3	Q70IA6	0.0050599467940628
102724159	Q9HDC5	0.0050599467940628
Q8NB25	P12277	0.0050599467940628
Q05086	Q9UIS9	0.0050599467940628
Q9UIG0	Q03111	0.0050599467940628
P05114	Q9H7U1	0.0050599467940628
Q03164	Q9P0I2	0.0050599467940628
Q6YN16	Q8NCS4	0.0050599467940628
Q9H939	P07195	0.0050599467940628
A0JNW5	P18754	0.0050599467940628
Q15428	Q03111	0.0050599467940628
Q96F86	Q93074	0.0050599467940628
Q8IXK0	Q96F07	0.0050599467940628
P12235	Q8IVE3	0.0050599467940628
107984053	Q96TA1	0.0050599467940628
Q8IXK0	P61106	0.0050599467940628
Q15398	Q03111	0.0050599467940628
P19623	Q7Z7H8	0.0050599467940628
O75828	P46821	0.0050599467940628
P20226	107984053	0.0050599467940628
Q9BT92	Q7Z7H8	0.0050599467940628
Q96K17	Q6WKZ4	0.0050599467940628
Q9BY32	Q9NQT5	0.0050599467940628
Q9P2N5	Q8IXK0	0.0050599467940628
Q12962	107984053	0.0050599467940628
Q12982	P08243	0.0050599467940628
Q8IXK0	Q14C86	0.0050599467940628
O75396	Q8NEM2	0.0050599467940628
O94972	Q9UIQ6	0.0050599467940628
P37275	Q13642	0.0050599467940628
Q8IXK0	Q9UBB9	0.0050599467940628
Q9BY32	Q8N6V9	0.0050599467940628
Q92925	Q12840	0.0050599467940628
Q93052	Q96DT6	0.0050599467940628
Q12873	102724985	0.0050599467940628
O94830	Q96CW1	0.0050599467940628
O00291	Q13642	0.0050599467940628
O00139	Q9P266	0.0050599467940628
102724985	P48730	0.0050599467940628
Q658Y4	P20908	0.0050599467940628
Q9NQC7	P20908	0.0050599467940628
P68400	102724985	0.0050599467940628
O75506	Q5PRF9	0.0050599467940628
Q02833	Q10567	0.0050599467940628
Q14165	Q12830	0.0050599467940628
Q86WR0	Q13627	0.0050599467940628
P16333	Q13227	0.0050599467940628
Q9ULH1	O14640	0.0050599467940628
Q641Q2	Q8NFH3	0.0050599467940628
O00203	Q8TD10	0.0050599467940628
Q96FW1	P46100	0.0050599467940628
Q8WVK7	P41214	0.0050599467940628
Q8NFH3	Q86TX2	0.0050599467940628
Q13573	P20908	0.0050599467940628
Q9Y597	O14640	0.0050599467940628
O00507	Q8WVK7	0.0050599467940628
Q13367	Q01844	0.0050599467940628
Q9HC62	O94972	0.0050599467940628
Q9UI30	107984053	0.0050599467940628
Q9P1Q0	P0DJD0	0.0050599467940628
P20908	P24539	0.0050599467940628
P22681	P49841	0.0050599467940628
O00358	Q9NZJ7	0.0050599467940628
Q9ULT8	P55039	0.0050599467940628
Q93052	Q9UH03	0.0050599467940628
Q92925	Q9NSB2	0.0050599467940628
P21953	P53004	0.0050599467940628
P28328	Q13907	0.0050599467940628
Q15800	P24941	0.0050599467940628
P47897	Q5CZC0	0.0050599467940628
P52732	Q5VT25	0.0050599467940628
O75506	O95067	0.0050599467940628
Q8N1B4	P24941	0.0050599467940628
Q9H9H4	Q01844	0.0050599467940628
Q02833	O00505	0.0050599467940628
P50225	Q6P1K2	0.0050599467940628
Q9UBQ5	Q99504	0.0050599467940628
Q9UPN4	P20908	0.0050599467940628
O75175	P22570	0.0050599467940628
P43699	P30566	0.0050599467940628
Q9BTV5	P52732	0.0050599467940628
P14635	Q08378	0.0050599467940628
O75506	P30260	0.0050599467940628
Q92794	O00410	0.0050599467940628
Q92953	O00410	0.0050599467940628
P53396	Q06546	0.0050599467940628
Q9Y592	O00213	0.0050599467940628
Q9NXR7	Q6ZRK6	0.0050599467940628
Q12830	Q12955	0.0050599467940628
P25205	Q8IVL1	0.0050599467940628
P12235	Q9C0D7	0.0050599467940628
Q8IZ81	Q8IY67	0.0050599467940628
P25205	Q9H939	0.0050599467940628
Q13144	P13796	0.0050599467940628
Q96CS2	O60266	0.0050599467940628
Q8WUQ7	O00299	0.0050599467940628
P52732	Q9BTD8	0.0050599467940628
P22681	O75439	0.0050599467940628
P54646	P16402	0.0050599467940628
Q9HAH7	Q9UEY8	0.0050599467940628
P04259	P09496	0.0050599467940628
Q2UY09	Q00610	0.0050599467940628
Q9UIS9	P09496	0.0050599467940628
Q93052	Q8WVC6	0.0050599467940628
Q6ZRK6	Q96LB3	0.0050599467940628
P08729	P52294	0.0050599467940628
P49023	Q5CZC0	0.0050599467940628
Q9UDY2	Q6ZRK6	0.0050599467940628
Q86YZ3	Q13480	0.0050599467940628
Q13155	Q8WVQ1	0.0050599467940628
O00629	Q13425	0.0050599467940628
Q8NFH5	P48729	0.0050599467940628
P15313	Q9NVH1	0.0050599467940628
P15313	Q86WR0	0.0050599467940628
P55786	Q6ZRK6	0.0050599467940628
Q96GC5	107984053	0.0050599467940628
P20585	O00560	0.0050599467940628
Q9UIQ6	O15372	0.0050599467940628
Q92973	Q9H9C1	0.0050599467940628
Q13439	Q6DKI1	0.0050599467940628
Q562E7	Q96F07	0.0050599467940628
P49454	O95684	0.0050599467940628
Q9H223	Q96QV6	0.0050599467940628
Q96E39	Q06587	0.0050599467940628
P78318	O00750	0.0050599467940628
P49454	Q9NRW7	0.0050599467940628
Q9NRC6	P31153	0.0050599467940628
O15021	Q9C0F1	0.0050599467940628
P15313	P19388	0.0050599467940628
O00410	Q92574	0.0050599467940628
P52739	P00492	0.0050599467940628
A7MCY6	Q13642	0.0050599467940628
O95394	Q12979	0.0050599467940628
Q9UEY8	P03923	0.0050599467940628
P17301	P61011	0.0050599467940628
Q8N684	Q8N6V9	0.0050599467940628
Q9BXJ9	Q70IA6	0.0050599467940628
P51659	Q9NQ86	0.0050599467940628
Q9C0D7	Q8NE71	0.0050599467940628
P51946	O75367	0.0050599467940628
Q96MW1	O00507	0.0050599467940628
P49454	Q9Y5B9	0.0050599467940628
P08865	Q12982	0.0050599467940628
102724985	Q6ZWJ1	0.0050599467940628
Q9UEY8	P51948	0.0050599467940628
Q9H0C8	107984053	0.0050599467940628
Q709C8	Q14195	0.0050599467940628
Q93052	Q9UHG0	0.0050599467940628
Q8IVL1	Q96CW1	0.0050599467940628
P39748	P46020	0.0050599467940628
Q96CW1	Q14674	0.0050599467940628
P51946	Q14676	0.0050599467940628
P55039	P19404	0.0050599467940628
P49454	Q8NI36	0.0050599467940628
P14174	Q52LW3	0.0050599467940628
P00492	Q9Y3B9	0.0050599467940628
Q9H9H4	P52292	0.0050599467940628
Q8WVJ2	O15417	0.0050599467940628
P20020	Q9NQ92	0.0050599467940628
Q6P1K8	Q93052	0.0050599467940628
Q13144	P39748	0.0050599467940628
Q8IVE3	Q9UBB9	0.0050599467940628
P25205	P52657	0.0050599467940628
A3KMH1	P30566	0.0050599467940628
O75592	P30566	0.0050599467940628
Q93052	O00221	0.0050599467940628
Q8IXK0	Q9BPX3	0.0050599467940628
P52739	Q01844	0.0050599467940628
Q9H9H4	O00410	0.0050599467940628
Q9BPU6	Q5CZC0	0.0050599467940628
P20585	P61020	0.0050599467940628
O75419	107984053	0.0050599467940628
P14923	Q9UBY0	0.0050599467940628
Q7Z6K3	O60762	0.0050599467940628
P20908	Q8WX93	0.0050599467940628
P98164	O75113	0.0050599467940628
Q6P1K8	Q96QV6	0.0050599467940628
Q9H0G5	Q9BUP0	0.0050599467940628
P52732	Q9H9C1	0.0050599467940628
P84095	P33176	0.0050599467940628
O00358	Q9UPM8	0.0050599467940628
P61769	O00203	0.0050599467940628
O43399	Q6ZRK6	0.0050599467940628
Q5VWZ2	Q07157	0.0050599467940628
Q9C0D7	O00410	0.0050599467940628
P49454	O43592	0.0050599467940628
Q9NNX1	P25054	0.0050599467940628
Q9UEY8	P55198	0.0050599467940628
P49790	Q12982	0.0050599467940628
Q16540	P24941	0.0050599467940628
Q9BY32	P55039	0.0050599467940628
P35354	P17301	0.0050599467940628
Q6ZSZ5	P55039	0.0050599467940628
Q9ULK4	Q96CW1	0.0050599467940628
Q01780	P22570	0.0050599467940628
P37268	O60885	0.0050599467940628
Q93100	O94972	0.0050599467940628
Q15428	Q6P1K2	0.0050599467940628
Q5VWZ2	O60566	0.0050599467940628
Q13242	Q7Z4G1	0.0050599467940628
Q5T280	Q14195	0.0050599467940628
Q2UY09	P16333	0.0050599467940628
Q9UHG0	P00338	0.0050599467940628
Q9C0B1	Q14839	0.0050599467940628
P58546	Q8WUQ7	0.0050599467940628
P20908	P36776	0.0050599467940628
P02533	P22694	0.0050599467940628
Q8TD26	P54105	0.0050599467940628
O75665	P20908	0.0050599467940628
P20042	P20908	0.0050599467940628
Q8IXK0	Q8WVK7	0.0050599467940628
P52657	Q9UHB9	0.0050599467940628
Q99439	Q9UK53	0.0050599467940628
Q9BVV6	Q9H444	0.0050599467940628
P49023	P20908	0.0050599467940628
P54277	P54105	0.0050599467940628
Q15833	Q99439	0.0050599467940628
Q9H9H4	Q9BUP0	0.0050599467940628
Q12834	Q6IQ23	0.0050599467940628
O60749	P20908	0.0050599467940628
P14635	O15021	0.0050599467940628
Q8IXK0	P12004	0.0050599467940628
Q99459	Q6IQ23	0.0050599467940628
P55039	Q9HCK1	0.0050599467940628
Q8TDX9	Q71U36	0.0050599467940628
Q9Y4E1	P55039	0.0050599467940628
Q9UEY8	Q7Z3C6	0.0050599467940628
Q9NR46	P20908	0.0050599467940628
Q9C0A6	P78318	0.0050599467940628
Q99871	P20908	0.0050599467940628
O15371	Q9H9H4	0.0050599467940628
O14681	Q12873	0.0050599467940628
P08779	P51798	0.0050599467940628
Q9NQW6	Q13642	0.0050599467940628
Q9UEY8	Q9NTI5	0.0050599467940628
Q9C0D7	P13645	0.0050599467940628
Q8TDX9	Q8IWC1	0.0050599467940628
Q05209	P05114	0.0050599467940628
P46977	Q8NEZ4	0.0050599467940628
P54646	2197	0.0050599467940628
Q8TC44	P55039	0.0050599467940628
P51659	Q9UBY0	0.0050599467940628
Q8WVC6	Q9UEY8	0.0050599467940628
Q92610	P35908	0.0050599467940628
P08779	O14964	0.0050599467940628
P37108	P20908	0.0050599467940628
Q15813	P20908	0.0050599467940628
Q8NFU5	Q99426	0.0050599467940628
Q9C0D5	P20908	0.0050599467940628
O00203	P20908	0.0050599467940628
107984053	Q9NZT2	0.0050599467940628
Q8N726	Q15596	0.0050599467940628
Q8IXK0	P30419	0.0050599467940628
Q9H6H4	Q12873	0.0050599467940628
P20671	Q9Y5M8	0.0050599467940628
Q9BQ39	Q03111	0.0050599467940628
P52732	O60658	0.0050599467940628
P52657	P40763	0.0050599467940628
Q9BVM2	Q6MZP7	0.0050599467940628
Q6ZTA4	O14737	0.0050599467940628
P15311	Q14643	0.0050599467940628
Q9C0A6	P25054	0.0050599467940628
Q6ZWT7	O75400	0.0050599467940628
O75665	Q8NFF5	0.0050599467940628
P29692	Q8TF44	0.0050599467940628
A8K0Z3	P36776	0.0050599467940628
P52657	O95793	0.0050599467940628
P26639	P20908	0.0050599467940628
Q13144	Q96AB3	0.0050599467940628
107984053	Q96FF9	0.0050599467940628
Q9NRN7	P55198	0.0050599467940628
P51659	Q9H7U1	0.0050599467940628
Q9HB90	P13645	0.0050599467940628
Q13642	Q9Y6X9	0.0050599467940628
Q9UGV2	Q92572	0.0050599467940628
Q8TDX9	Q14978	0.0050599467940628
P20908	Q8IWZ8	0.0050599467940628
Q53EZ4	P20908	0.0050599467940628
Q9P2H0	P13645	0.0050599467940628
Q99426	P04275	0.0050599467940628
Q92626	P35908	0.0050599467940628
P14621	Q01844	0.0050599467940628
P21953	Q99426	0.0050599467940628
Q9HD45	P20908	0.0050599467940628
O43511	P52732	0.0050599467940628
Q9NXR7	P20908	0.0050599467940628
Q9BRZ2	Q9NSB2	0.0050599467940628
P78318	Q5VTL8	0.0050599467940628
Q03111	Q9BRX9	0.0050599467940628
Q8IXK0	Q9UM54	0.0050599467940628
P49902	Q12830	0.0050599467940628
Q8IXK0	P39748	0.0050599467940628
Q8N726	O95391	0.0050599467940628
O14745	P27448	0.0050599467940628
O94972	P43246	0.0050599467940628
Q12830	Q9Y570	0.0050599467940628
P36969	P02533	0.0050599467940628
Q8N6V9	O60551	0.0050599467940628
Q9BVV6	P25054	0.0050599467940628
O95721	Q8NFF5	0.0050599467940628
O96033	Q9HC07	0.0050599467940628
Q8IXK0	Q92625	0.0050599467940628
Q8WXG6	O60566	0.0050599467940628
P51151	Q12873	0.0050599467940628
O14646	Q6PI48	0.0050599467940628
Q9NP81	O14646	0.0050599467940628
Q9BY32	Q7L2J0	0.0050599467940628
Q9H7D7	Q8N6V9	0.0050599467940628
Q92794	Q13642	0.0050599467940628
P35354	Q13227	0.0050599467940628
Q9BVM2	P61024	0.0050599467940628
Q96CW1	P03923	0.0050599467940628
Q9BVS4	P13647	0.0050599467940628
Q12873	Q96JB5	0.0050599467940628
Q9UH03	Q14839	0.0050599467940628
Q15911	P62888	0.0050599467940628
Q9NP72	Q8TDX9	0.0050599467940628
Q8NCN4	P35637	0.0050599467940628
Q8IXK0	P49321	0.0050599467940628
Q9UEY8	Q9UBY0	0.0050599467940628
Q9UGV2	Q14839	0.0050599467940628
Q06265	Q9BY32	0.0050599467940628
Q15911	Q8TCT9	0.0050599467940628
Q8IXK0	Q9BSJ8	0.0050599467940628
Q9BY32	Q5JSH3	0.0050599467940628
O75147	P29692	0.0050599467940628
Q13907	Q9NSK0	0.0050599467940628
Q9UBB4	P61024	0.0050599467940628
Q5BJD5	Q96GA3	0.0050599467940628
P08648	Q12873	0.0050599467940628
Q9UEY8	Q9NT62	0.0050599467940628
O94888	P54105	0.0050599467940628
O96033	Q7Z434	0.0050599467940628
O00139	Q9UH92	0.0050599467940628
O96033	Q7L2J0	0.0050599467940628
Q8IXK0	P42566	0.0050599467940628
O96033	Q9H0W8	0.0050599467940628
P54105	Q9NP97	0.0050599467940628
Q9H0G5	P54105	0.0050599467940628
Q53GQ0	Q8IVE3	0.0050599467940628
O15228	O60566	0.0050599467940628
Q15911	Q9NWW5	0.0050599467940628
Q9H814	P13646	0.0050599467940628
Q8N6H7	P32121	0.0050599467940628
Q8TD19	Q5CZC0	0.0050599467940628
Q9Y219	Q12873	0.0050599467940628
Q12873	P23229	0.0050599467940628
Q92600	Q6ZS11	0.0050599467940628
Q9UEY8	Q9Y4A5	0.0050599467940628
Q13416	Q8IXK0	0.0050599467940628
Q12873	O60551	0.0050599467940628
Q8TF68	O95782	0.0050599467940628
O14646	Q96AG4	0.0050599467940628
Q6UWE0	Q99426	0.0050599467940628
Q9BY32	P62140	0.0050599467940628
Q8IXK0	P63241	0.0050599467940628
Q9BUP0	Q06546	0.0050599467940628
O75147	Q99439	0.0050599467940628
P36969	P04259	0.0050599467940628
Q9H490	Q9NWB7	0.0050599467940628
Q8IXK0	O43491	0.0050599467940628
Q99439	P40818	0.0050599467940628
Q9UEY8	Q6DKJ4	0.0050599467940628
Q8IXK0	Q16795	0.0050599467940628
Q9Y2I1	107984053	0.0050599467940628
Q92572	Q8IUW3	0.0050599467940628
Q96JG6	Q96E39	0.0050599467940628
Q13045	Q9H9C1	0.0050599467940628
Q99426	Q68DI1	0.0050599467940628
Q8N7X0	O60566	0.0050599467940628
Q8IXK0	P12235	0.0050599467940628
P47897	P20908	0.0050599467940628
Q969V3	P20908	0.0050599467940628
Q14643	P63165	0.0050599467940628
Q10567	O75914	0.0050599467940628
P22314	P20908	0.0050599467940628
Q8TDX9	Q9UHV9	0.0050599467940628
P20908	P63165	0.0050599467940628
Q6P1K8	Q9H6T3	0.0050599467940628
P20908	Q12800	0.0050599467940628
Q6ZRK6	P63279	0.0050599467940628
Q9Y4H2	Q13642	0.0050599467940628
P18206	P20908	0.0050599467940628
P54105	Q8TD31	0.0050599467940628
P49916	P02533	0.0050599467940628
Q8TDX9	P19388	0.0050599467940628
Q8IXT5	O75113	0.0050599467940628
P54105	Q9NQW6	0.0050599467940628
Q9Y2H6	P12277	0.0050599467940628
O43303	P20908	0.0050599467940628
O96033	Q9Y5B6	0.0050599467940628
Q5BJD5	Q13057	0.0050599467940628
Q8IZT6	107984053	0.0050599467940628
O43399	P20908	0.0050599467940628
Q9BU23	P20908	0.0050599467940628
Q92600	P20908	0.0050599467940628
Q6ZRK6	P55072	0.0050599467940628
O96033	Q9H089	0.0050599467940628
P05114	Q5C9Z4	0.0050599467940628
Q9NWT8	Q86UP2	0.0050599467940628
O75381	Q8TD10	0.0050599467940628
O94804	P13645	0.0050599467940628
P31153	P14209	0.0050599467940628
O95721	Q15911	0.0050599467940628
Q13427	O94972	0.0050599467940628
P58546	Q13427	0.0050599467940628
Q86TX2	Q6UUV7	0.0050599467940628
Q9BW60	O60282	0.0050599467940628
O94842	P20908	0.0050599467940628
P52657	107984053	0.0050599467940628
Q9NZ32	P54105	0.0050599467940628
Q8N726	Q14686	0.0050599467940628
P52657	Q15382	0.0050599467940628
Q9BY32	P51532	0.0050599467940628
Q14978	Q5CZC0	0.0050599467940628
P16402	Q9NZ08	0.0050599467940628
Q9BY32	Q8IZ21	0.0050599467940628
Q12962	Q9UFC0	0.0050599467940628
P21266	107984053	0.0050599467940628
P36543	O43795	0.0050599467940628
Q6ZRK6	Q9H307	0.0050599467940628
P54105	Q9BYB4	0.0050599467940628
Q9NP81	Q6MZP7	0.0050599467940628
Q8TDX9	P16949	0.0050599467940628
Q05086	P13645	0.0050599467940628
P43699	P13645	0.0050599467940628
P37268	Q12830	0.0050599467940628
Q9NWT8	Q5T9S5	0.0050599467940628
Q9H1H9	Q3MHD2	0.0050599467940628
O94842	Q5CZC0	0.0050599467940628
Q7Z6K3	Q9BZH6	0.0050599467940628
Q9HC77	Q13257	0.0050599467940628
O00358	Q0VF96	0.0050599467940628
Q9BY32	Q92783	0.0050599467940628
P35611	Q8NF50	0.0050599467940628
O43795	O00750	0.0050599467940628
Q96EA4	Q8N6V9	0.0050599467940628
Q9NXF1	Q9BY32	0.0050599467940628
Q9P1Q0	O43795	0.0050599467940628
Q9NQS1	Q3MHD2	0.0050599467940628
Q6P1K8	Q8IW35	0.0050599467940628
Q9Y383	Q6ZRK6	0.0050599467940628
Q9UFC0	P49116	0.0050599467940628
P50225	Q6ZTA4	0.0050599467940628
P35611	Q0VF96	0.0050599467940628
Q7Z5R6	P13645	0.0050599467940628
102724159	Q9P2M7	0.0050599467940628
Q8NF91	O95782	0.0050599467940628
Q9BVL2	Q9Y4J8	0.0050599467940628
O15085	P25054	0.0050599467940628
Q6ZRK6	Q9NZZ3	0.0050599467940628
P14621	Q9Y285	0.0050599467940628
P36404	Q8TEW0	0.0050599467940628
Q6ZTA4	Q15811	0.0050599467940628
P30419	Q5CZC0	0.0050599467940628
Q8TDX9	Q01813	0.0050599467940628
Q9NRC6	P09543	0.0050599467940628
O60566	Q9BTE1	0.0050599467940628
Q8TDX9	Q13428	0.0050599467940628
Q9BXJ9	P12035	0.0050599467940628
Q7Z6K3	Q9NVX0	0.0050599467940628
Q7Z4V5	Q13439	0.0050599467940628
Q96KA5	P12035	0.0050599467940628
Q8TBE9	P61024	0.0050599467940628
Q13907	P83436	0.0050599467940628
O00559	Q12873	0.0050599467940628
Q9Y6U3	Q08378	0.0050599467940628
Q9Y606	Q9UBT7	0.0050599467940628
P20908	Q96RT1	0.0050599467940628
Q8TAT6	P20908	0.0050599467940628
Q8NA72	Q9BZJ0	0.0050599467940628
P41227	P20908	0.0050599467940628
Q15678	P52655	0.0050599467940628
Q8IXK0	P51648	0.0050599467940628
Q8TDX9	O75694	0.0050599467940628
P98164	Q07866	0.0050599467940628
P54646	P04259	0.0050599467940628
O15164	P55039	0.0050599467940628
P0DP24	A6ND36	0.0050599467940628
Q9BY32	P09234	0.0050599467940628
Q53T59	Q9UEY8	0.0050599467940628
O00358	A0AVF1	0.0050599467940628
P20908	Q86TP1	0.0050599467940628
Q96PE2	O95573	0.0050599467940628
P55039	Q9NSK0	0.0050599467940628
O95817	P20908	0.0050599467940628
P61024	O00541	0.0050599467940628
P61024	Q5SRE5	0.0050599467940628
Q8IXK0	Q641Q2	0.0050599467940628
Q9UBY0	P54105	0.0050599467940628
Q8IXK0	P07737	0.0050599467940628
Q9UI10	Q96AB3	0.0050599467940628
Q99426	Q53ET0	0.0050599467940628
O96033	Q96T37	0.0050599467940628
Q9NSE4	Q6ZWT7	0.0050599467940628
O95721	Q9H9H4	0.0050599467940628
Q9C004	P62873	0.0050599467940628
Q9BY44	P20908	0.0050599467940628
P18583	Q9BY32	0.0050599467940628
Q00013	Q15008	0.0050599467940628
O94972	O95864	0.0050599467940628
Q13045	Q15276	0.0050599467940628
O75694	P20908	0.0050599467940628
Q92572	Q86X10	0.0050599467940628
Q9BY32	Q969G3	0.0050599467940628
Q99439	Q9Y3R5	0.0050599467940628
P16333	Q5CZC0	0.0050599467940628
Q8NEC7	P33176	0.0050599467940628
P03891	P12277	0.0050599467940628
Q641Q2	Q7Z5R6	0.0050599467940628
P02533	P03928	0.0050599467940628
Q9BY32	P09012	0.0050599467940628
Q13505	P16402	0.0050599467940628
O96033	Q9NVI1	0.0050599467940628
Q15833	P13645	0.0050599467940628
Q9BTV5	O60566	0.0050599467940628
Q9NWT8	P61024	0.0050599467940628
O60925	Q7Z4G1	0.0050599467940628
P38606	O95456	0.0050599467940628
Q12830	P09132	0.0050599467940628
P52657	Q06124	0.0050599467940628
Q99439	O15090	0.0050599467940628
Q8N6H7	O43196	0.0050599467940628
Q96E39	Q9NVV0	0.0050599467940628
Q2M1P5	P28482	0.0050599467940628
Q9C0C9	Q6ZRK6	0.0050599467940628
P08708	Q8TDX9	0.0050599467940628
Q8N6L1	P11802	0.0050599467940628
Q9BY32	Q2NKX8	0.0050599467940628
P52657	P54619	0.0050599467940628
O00203	Q5CZC0	0.0050599467940628
P35611	Q96DT6	0.0050599467940628
P63208	O00291	0.0050599467940628
P37268	Q12979	0.0050599467940628
Q9BY32	Q86X83	0.0050599467940628
P21359	P12277	0.0050599467940628
P20908	Q15008	0.0050599467940628
O94973	Q92543	0.0050599467940628
O95782	Q5TCX8	0.0050599467940628
Q9NVM4	Q13642	0.0050599467940628
P45974	A6ND36	0.0050599467940628
P54105	P20929	0.0050599467940628
P33981	Q06546	0.0050599467940628
Q9NQC7	O15182	0.0050599467940628
Q6ZS11	Q13501	0.0050599467940628
Q12873	Q9BRA0	0.0050599467940628
O43324	A6ND36	0.0050599467940628
Q7Z2T5	P13646	0.0050599467940628
Q15398	P51948	0.0050599467940628
Q9Y305	Q8NA72	0.0050599467940628
Q9BQ39	P49454	0.0050599467940628
P51659	O15056	0.0050599467940628
2197	Q8NEC7	0.0050599467940628
Q9BPX3	Q5CZC0	0.0050599467940628
Q93052	O00401	0.0050599467940628
Q9UEY8	Q8IUW3	0.0050599467940628
Q96FW1	P55198	0.0050599467940628
Q9NRX1	P12035	0.0050599467940628
Q07866	P20908	0.0050599467940628
Q1MSJ5	Q8NB90	0.0050599467940628
O94804	P16949	0.0050599467940628
Q9NQP4	P49916	0.0050599467940628
Q99504	Q7Z3T8	0.0050599467940628
Q92572	Q9C0D9	0.0050599467940628
P53680	P62380	0.0050599467940628
P20908	Q9UPN7	0.0050599467940628
102724985	Q9P289	0.0050599467940628
Q92572	Q8N668	0.0050599467940628
Q9H9A5	P51798	0.0050599467940628
P25205	P43699	0.0050599467940628
Q96DT0	Q13057	0.0050599467940628
P22681	Q04760	0.0050599467940628
Q15428	Q96D09	0.0050599467940628
Q8TBX8	Q6ZRK6	0.0050599467940628
Q13480	P11216	0.0050599467940628
P25205	P04275	0.0050599467940628
P53680	Q8IVD9	0.0050599467940628
Q5T5U3	P55198	0.0050599467940628
Q96A49	Q12982	0.0050599467940628
P55039	P18887	0.0050599467940628
O00139	Q8NBP0	0.0050599467940628
P09496	Q96QV6	0.0050599467940628
O00139	P20908	0.0050599467940628
Q10567	Q6UWP7	0.0050599467940628
Q9UH92	P39748	0.0050599467940628
P03891	O94973	0.0050599467940628
Q6ZS11	Q86UE4	0.0050599467940628
P61024	O43768	0.0050599467940628
O96033	O15131	0.0050599467940628
Q06330	Q9UNS2	0.0050599467940628
Q9UIG0	P49454	0.0050599467940628
Q9H1I8	P13646	0.0050599467940628
Q9H6R7	P13646	0.0050599467940628
P25205	Q13464	0.0050599467940628
Q00765	Q12955	0.0050599467940628
P41227	Q8NEM2	0.0050599467940628
P78318	P18887	0.0050599467940628
P49454	O00203	0.0050599467940628
Q9UJX3	P12035	0.0050599467940628
Q6S8J3	O15075	0.0050599467940628
P43699	P16949	0.0050599467940628
101930123	P49755	0.0050599467940628
O14686	O00213	0.0050599467940628
Q9UGP4	Q6ZS11	0.0050599467940628
Q9C0D5	P49454	0.0050599467940628
O00178	P12035	0.0050599467940628
Q93052	Q8WXG6	0.0050599467940628
Q9C0D5	Q6ZS11	0.0050599467940628
Q14203	Q8IYS1	0.0050599467940628
Q2M1P5	Q8IWJ2	0.0050599467940628
Q93052	Q6PGN9	0.0050599467940628
Q96DT6	P35908	0.0050599467940628
Q13613	Q96E39	0.0050599467940628
P54105	O95864	0.0050599467940628
Q6ZS11	Q6FI81	0.0050599467940628
Q9Y2Z4	P12035	0.0050599467940628
Q5SZL2	O43172	0.0050599467940628
102724159	Q9UBK9	0.0050599467940628
Q641Q2	O75828	0.0050599467940628
Q9H098	Q5VSY0	0.0050599467940628
O00186	107984053	0.0050599467940628
Q5BJD5	Q9Y478	0.0050599467940628
P20339	Q8IXT5	0.0050599467940628
O60563	Q8N6V9	0.0050599467940628
Q93052	Q8NF50	0.0050599467940628
Q9BTX1	P55039	0.0050599467940628
Q8NFW8	P55039	0.0050599467940628
Q92900	Q5CZC0	0.0050599467940628
P49069	P36404	0.0050599467940628
Q9UJX3	P55198	0.0050599467940628
Q8TBX8	Q06546	0.0050599467940628
Q6MZP7	P31040	0.0050599467940628
Q12873	O60245	0.0050599467940628
P49916	O94972	0.0050599467940628
O15085	Q9BUP0	0.0050599467940628
Q9UDY2	Q6ZS11	0.0050599467940628
P36405	Q04206	0.0050599467940628
P55081	Q9UGJ0	0.0050599467940628
Q12962	P25685	0.0050599467940628
Q5JTW2	O00358	0.0050599467940628
O00139	P51946	0.0050599467940628
Q9UJZ1	O00291	0.0050599467940628
Q9H0U3	Q12955	0.0050599467940628
107984053	O60518	0.0050599467940628
P25205	P14621	0.0050599467940628
O95817	A6ND36	0.0050599467940628
P49916	O75113	0.0050599467940628
O15228	Q6FI13	0.0050599467940628
107984053	Q9H7F0	0.0050599467940628
Q13480	Q99460	0.0050599467940628
Q14839	Q7Z3C6	0.0050599467940628
A6ND36	O15372	0.0050599467940628
Q1MSJ5	O75197	0.0050599467940628
P36543	P30260	0.0050599467940628
102724159	Q86TA1	0.0050599467940628
Q9GZZ1	O94763	0.0050599467940628
P14621	P35908	0.0050599467940628
P78347	Q9NQ92	0.0050599467940628
Q8TF72	Q8TEV9	0.0050599467940628
Q15654	Q5CZC0	0.0050599467940628
Q8NEC7	Q14839	0.0050599467940628
O00139	Q96DT6	0.0050599467940628
P08865	P03923	0.0050599467940628
P20908	P08243	0.0050599467940628
Q9H939	O43707	0.0050599467940628
O94972	102724985	0.0050599467940628
A8K0Z3	O75439	0.0050599467940628
Q92572	Q9NQT8	0.0050599467940628
Q8TF68	Q9BSJ8	0.0050599467940628
P14621	P13645	0.0050599467940628
P08865	Q9HD67	0.0050599467940628
Q5VST9	Q96AB3	0.0050599467940628
Q9Y2S7	107984053	0.0050599467940628
Q86YS7	Q8NI36	0.0050599467940628
Q99504	Q9BVL2	0.0050599467940628
Q02833	Q8NI36	0.0050599467940628
Q8NCN4	Q14839	0.0050599467940628
Q2M1P5	O15400	0.0050599467940628
Q86YZ3	Q8N1I0	0.0050599467940628
102724159	Q12792	0.0050599467940628
Q96AB3	P40818	0.0050599467940628
O75251	Q15428	0.0050599467940628
Q9UPQ8	P55039	0.0050599467940628
P62380	A6ND36	0.0050599467940628
Q9NVU7	P00338	0.0050599467940628
Q12955	P54132	0.0050599467940628
P03891	P52294	0.0050599467940628
P52657	Q12800	0.0050599467940628
Q96J01	P55039	0.0050599467940628
Q92504	P55039	0.0050599467940628
P53350	Q8TF44	0.0050599467940628
Q04726	P49257	0.0050599467940628
P49116	P16949	0.0050599467940628
O00507	P16949	0.0050599467940628
Q9H098	Q9BW92	0.0050599467940628
P43699	P12235	0.0050599467940628
O75251	Q9UIG0	0.0050599467940628
O15021	O60566	0.0050599467940628
Q9C0D7	Q8NI36	0.0050599467940628
Q8N6H7	Q6ZS11	0.0050599467940628
Q99504	Q9Y3A3	0.0050599467940628
P35659	Q6IQ23	0.0050599467940628
P78312	Q96E39	0.0050599467940628
P25205	Q6P1X5	0.0050599467940628
P55327	Q12756	0.0050599467940628
Q96DT0	P46100	0.0050599467940628
Q96MW1	Q96DT6	0.0050599467940628
O95573	Q9Y592	0.0050599467940628
Q969G3	P12035	0.0050599467940628
P53680	Q14181	0.0050599467940628
O75116	Q8NI36	0.0050599467940628
Q8TBC3	Q12873	0.0050599467940628
P61024	P55039	0.0050599467940628
O00459	Q12873	0.0050599467940628
P0DJD0	Q5VTL8	0.0050599467940628
Q9H4B6	Q96CW1	0.0050599467940628
Q9NQ88	Q9Y679	0.0050599467940628
Q8WVY7	Q5T0W9	0.0050599467940628
O75396	Q12982	0.0050599467940628
Q641Q2	Q8NEM2	0.0050599467940628
Q9H1E3	A6ND36	0.0050599467940628
P29692	P20908	0.0050599467940628
Q8NBJ5	P55039	0.0050599467940628
P20908	Q9UBX3	0.0050599467940628
P20073	Q9H0W8	0.0050599467940628
Q8N2U0	Q9H490	0.0050599467940628
O00231	Q8IXT5	0.0050599467940628
P30084	Q6P3W7	0.0050599467940628
P13984	P61024	0.0050599467940628
Q96N66	P55039	0.0050599467940628
Q9C0D7	P35908	0.0050599467940628
Q9UPW5	Q5VWZ2	0.0050599467940628
Q5SZL2	P35249	0.0050599467940628
P32322	P55039	0.0050599467940628
Q5BJD5	O15226	0.0050599467940628
Q7Z5L9	Q96D71	0.0050599467940628
Q9NXE4	P55039	0.0050599467940628
101930123	P04181	0.0050599467940628
O96033	Q02952	0.0050599467940628
P52655	Q12768	0.0050599467940628
Q6UXN9	O95202	0.0050599467940628
P49454	Q92783	0.0050599467940628
Q9BR77	O43826	0.0050599467940628
Q12955	P31949	0.0050599467940628
Q12830	Q9UNH7	0.0050599467940628
P55039	Q4KMZ1	0.0050599467940628
101930123	O75947	0.0050599467940628
Q9BW60	P49841	0.0050599467940628
O95782	Q9H939	0.0050599467940628
O95782	O43196	0.0050599467940628
Q06330	Q9BVL2	0.0050599467940628
Q96BT3	O14929	0.0050599467940628
O96033	Q8WUA2	0.0050599467940628
Q8IYS1	Q8TE02	0.0050599467940628
Q13011	P20908	0.0050599467940628
P04035	P31153	0.0050599467940628
Q8WVJ2	Q12955	0.0050599467940628
Q8NF37	Q12873	0.0050599467940628
P05067	Q12873	0.0050599467940628
Q0VDF9	P46821	0.0050599467940628
Q12873	P33527	0.0050599467940628
O96033	Q3YEC7	0.0050599467940628
Q12873	Q9UIQ6	0.0050599467940628
Q12873	Q96ST8	0.0050599467940628
Q8IXK0	Q8N0X7	0.0050599467940628
Q8IXK0	P84996	0.0050599467940628
O95864	P27448	0.0050599467940628
O60658	P98170	0.0050599467940628
P49419	Q9BRZ2	0.0050599467940628
P61024	Q9Y3A3	0.0050599467940628
Q9NQS1	Q14839	0.0050599467940628
Q9BY32	Q9H814	0.0050599467940628
P43699	Q9UFC0	0.0050599467940628
Q15911	Q96AB3	0.0050599467940628
P12235	O15066	0.0050599467940628
Q9H9H4	O75367	0.0050599467940628
O60281	P33316	0.0050599467940628
P50570	P61024	0.0050599467940628
Q9BXF6	Q3MHD2	0.0050599467940628
Q8IWS0	A6ND36	0.0050599467940628
P53680	Q9BVM2	0.0050599467940628
P38606	Q6NUQ4	0.0050599467940628
Q8NB90	P61019	0.0050599467940628
Q8NCN4	Q99426	0.0050599467940628
O00139	P49116	0.0050599467940628
Q8IXK0	P84090	0.0050599467940628
Q8IXK0	P62495	0.0050599467940628
Q9UBY0	P31153	0.0050599467940628
P20290	O14683	0.0050599467940628
Q9UHB7	102724985	0.0050599467940628
Q8IXK0	Q9Y285	0.0050599467940628
O00139	Q05086	0.0050599467940628
Q5SZL2	Q9UNH7	0.0050599467940628
Q12873	Q86SK9	0.0050599467940628
Q00535	Q15276	0.0050599467940628
P12277	Q8WUX9	0.0050599467940628
Q9UGJ0	Q12955	0.0050599467940628
P61758	Q06546	0.0050599467940628
O60281	P63010	0.0050599467940628
Q96CN7	O00213	0.0050599467940628
Q9NP72	P20908	0.0050599467940628
O75251	Q13492	0.0050599467940628
P37840	Q7Z5L9	0.0050599467940628
Q9HC52	Q96CW1	0.0050599467940628
Q9UIL1	O00213	0.0050599467940628
P51946	Q8NI36	0.0050599467940628
Q01484	Q9BRK4	0.0050599467940628
Q99426	P22670	0.0050599467940628
P43699	P08865	0.0050599467940628
P29317	P20908	0.0050599467940628
P42345	Q10567	0.0050599467940628
Q9Y478	Q14807	0.0050599467940628
P49454	Q8TDN6	0.0050599467940628
Q13045	Q9ULH1	0.0050599467940628
O00358	P20908	0.0050599467940628
O15400	Q12873	0.0050599467940628
Q8N6H7	Q01484	0.0050599467940628
Q8N7X1	Q96CW1	0.0050599467940628
P61024	P45954	0.0050599467940628
Q9HCD6	Q3MHD2	0.0050599467940628
Q96PE2	O00213	0.0050599467940628
Q2M1P5	P36543	0.0050599467940628
Q8N7X0	Q9BRX9	0.0050599467940628
Q13206	Q8WVJ2	0.0050599467940628
P52655	Q8IWJ2	0.0050599467940628
P36404	Q9C0F1	0.0050599467940628
Q5VT25	P16949	0.0050599467940628
P07237	Q12955	0.0050599467940628
Q9Y6U3	P49454	0.0050599467940628
Q92572	O15066	0.0050599467940628
P35354	P52657	0.0050599467940628
P58546	Q9P2D1	0.0050599467940628
O95983	P33527	0.0050599467940628
P07195	Q92574	0.0050599467940628
Q92572	P15313	0.0050599467940628
Q8WTW3	P35908	0.0050599467940628
Q8WXG6	P16949	0.0050599467940628
Q06330	O14617	0.0050599467940628
Q8WVY7	Q1KMD3	0.0050599467940628
Q12982	Q13501	0.0050599467940628
Q9H939	Q96M89	0.0050599467940628
O95782	O75914	0.0050599467940628
Q14789	P62273	0.0050599467940628
Q9UPN4	Q5VWZ2	0.0050599467940628
Q93052	Q5TCX8	0.0050599467940628
P52294	A6ND36	0.0050599467940628
Q96C36	P20908	0.0050599467940628
Q6P1K8	O00203	0.0050599467940628
102724159	Q96GC9	0.0050599467940628
Q8TBC3	P55039	0.0050599467940628
O95782	Q9NRZ7	0.0050599467940628
O15066	Q13642	0.0050599467940628
Q6P1K8	Q92572	0.0050599467940628
Q0D2I5	Q10567	0.0050599467940628
P55039	Q7Z3U7	0.0050599467940628
Q9BVV6	P46100	0.0050599467940628
Q9BTD8	Q14839	0.0050599467940628
P61106	P55198	0.0050599467940628
Q96DT0	Q12830	0.0050599467940628
P12235	Q5CZC0	0.0050599467940628
Q9H6R7	Q70IA6	0.0050599467940628
Q9NZ32	P25054	0.0050599467940628
Q99504	P09132	0.0050599467940628
Q9UBM7	P61024	0.0050599467940628
Q9P1Q0	O95573	0.0050599467940628
Q16740	Q5VSY0	0.0050599467940628
Q9BY89	Q96BT3	0.0050599467940628
O96033	Q16352	0.0050599467940628
Q10567	O43826	0.0050599467940628
P36543	O60763	0.0050599467940628
O95243	Q6ZS11	0.0050599467940628
Q9UJX2	Q6ZS11	0.0050599467940628
Q8NB90	Q96AB3	0.0050599467940628
P51659	P28328	0.0050599467940628
O96033	P36776	0.0050599467940628
P09012	Q01484	0.0050599467940628
Q13619	O00291	0.0050599467940628
Q13367	P07195	0.0050599467940628
O43747	Q92625	0.0050599467940628
P52732	P03928	0.0050599467940628
Q96A35	Q8WUD1	0.0050599467940628
Q86UU1	Q06124	0.0050599467940628
Q9UJW0	Q9UNL2	0.0050599467940628
A8MVW0	Q15545	0.0050599467940628
Q9BQ39	Q13144	0.0050599467940628
P04114	Q13625	0.0050599467940628
Q9UGV2	O75694	0.0050599467940628
Q14498	Q9HB90	0.0050599467940628
Q5T481	Q9Y3E5	0.0050599467940628
A8MVW0	P61758	0.0050599467940628
Q96CS2	O15049	0.0050599467940628
Q13356	Q9Y448	0.0050599467940628
Q14141	P29590	0.0050599467940628
O95721	Q9UGV2	0.0050599467940628
Q8N3F8	O94832	0.0050599467940628
Q9UJU6	Q96DT6	0.0050599467940628
Q9BZ95	P18031	0.0050599467940628
O60566	Q9UBB6	0.0050599467940628
Q12962	Q9H0D6	0.0050599467940628
Q9BXJ9	Q9C0A6	0.0050599467940628
Q96CS2	Q6ZS11	0.0050599467940628
Q9UJU6	Q0VDF9	0.0050599467940628
Q7Z3D4	Q06210	0.0050599467940628
P55036	Q86UU1	0.0050599467940628
Q9UBY0	Q9NPI6	0.0050599467940628
Q86UU1	Q9NUQ3	0.0050599467940628
P62841	Q9H147	0.0050599467940628
Q1KMD3	Q9ULJ3	0.0050599467940628
Q9UHX1	Q9NRC6	0.0050599467940628
Q96GM5	Q5T5U3	0.0050599467940628
Q9ULX3	Q5PRF9	0.0050599467940628
Q93100	P00846	0.0050599467940628
Q13427	Q9NPJ6	0.0050599467940628
O00232	A6NE01	0.0050599467940628
Q9NRN7	Q9P2P1	0.0050599467940628
Q9UK76	Q14674	0.0050599467940628
Q9UPT8	P37840	0.0050599467940628
Q9Y2D8	Q8TDB6	0.0050599467940628
Q9C0B1	O95721	0.0050599467940628
Q9HB90	P78406	0.0050599467940628
P54646	Q9UHD2	0.0050599467940628
Q86W54	Q9ULX6	0.0050599467940628
Q0JRZ9	Q08170	0.0050599467940628
P49915	Q68DI1	0.0050599467940628
Q9Y2H5	Q53EZ4	0.0050599467940628
Q8IY31	Q1KMD3	0.0050599467940628
Q9UJU6	Q9HB90	0.0050599467940628
Q15654	Q9BZF9	0.0050599467940628
Q9NQS1	Q9NPI6	0.0050599467940628
Q12982	Q9Y5M8	0.0050599467940628
Q15545	Q8TDB6	0.0050599467940628
Q9P2D0	Q9UPQ8	0.0050599467940628
Q15637	Q9H147	0.0050599467940628
P62330	P54277	0.0050599467940628
P29353	Q1KMD3	0.0050599467940628
Q0P6D6	Q96BD8	0.0050599467940628
P18669	P20929	0.0050599467940628
Q9BXS6	Q14676	0.0050599467940628
Q9BZF9	Q12800	0.0050599467940628
Q9BYV8	Q15051	0.0050599467940628
P09132	Q9NX40	0.0050599467940628
Q8IYB1	Q9P2M7	0.0050599467940628
Q8TEU7	P43378	0.0050599467940628
Q9UHY1	Q9H089	0.0050599467940628
Q9UNL2	Q9BZF9	0.0050599467940628
P03923	O15372	0.0050599467940628
Q9C0C9	Q86UU1	0.0050599467940628
P83436	Q7Z4H3	0.0050599467940628
P29966	Q96DT0	0.0050599467940628
O00231	Q9NXE8	0.0050599467940628
Q96BD5	Q9HAV4	0.0050599467940628
Q14141	Q9NVV0	0.0050599467940628
P62308	P03923	0.0050599467940628
Q9Y2L1	Q12768	0.0050599467940628
Q96GE4	Q8NDI1	0.0050599467940628
P51965	Q13033	0.0050599467940628
Q9H9C1	Q8IZD4	0.0050599467940628
Q9NWW5	O15550	0.0050599467940628
P49790	P03923	0.0050599467940628
Q96CN9	Q96A35	0.0050599467940628
Q8TF72	Q9BXP5	0.0050599467940628
Q9H1A4	Q8TD31	0.0050599467940628
P20042	Q68DI1	0.0050599467940628
Q8NEY1	O60551	0.0050599467940628
O76094	P03923	0.0050599467940628
Q14166	Q8NFH8	0.0050599467940628
P03891	Q15652	0.0050599467940628
Q8NDI1	Q9NVZ3	0.0050599467940628
P51571	Q9H147	0.0050599467940628
O15063	Q5TB80	0.0050599467940628
P51531	Q9NVX0	0.0050599467940628
Q9UI15	Q86TB9	0.0050599467940628
Q9BRK0	Q99986	0.0050599467940628
Q86UU1	Q16513	0.0050599467940628
O14976	Q8N5M9	0.0050599467940628
Q9GZM8	Q86WP2	0.0050599467940628
Q96BD5	Q92890	0.0050599467940628
Q6PIJ6	Q9NX08	0.0050599467940628
P50225	Q9NWV8	0.0050599467940628
A8MVW0	P31153	0.0050599467940628
P11387	Q68DI1	0.0050599467940628
Q68DI1	Q9BRX9	0.0050599467940628
P61619	Q9P2M7	0.0050599467940628
Q53SF7	P51148	0.0050599467940628
Q96QC0	Q9H147	0.0050599467940628
Q7Z5L2	O95757	0.0050599467940628
Q9C0J8	Q9H467	0.0050599467940628
Q5VZ89	P30085	0.0050599467940628
Q8NFH8	Q5PRF9	0.0050599467940628
Q70E73	Q0VF96	0.0050599467940628
Q9UH03	Q15208	0.0050599467940628
O43837	Q8IYD1	0.0050599467940628
Q6PJT7	Q96FW1	0.0050599467940628
Q8IYD1	Q9UHD2	0.0050599467940628
Q53SF7	Q06124	0.0050599467940628
Q99871	Q15349	0.0050599467940628
Q56NI9	P62333	0.0050599467940628
Q6UVJ0	Q13057	0.0050599467940628
A6ND36	Q86X83	0.0050599467940628
Q68DI1	Q92890	0.0050599467940628
O43639	Q6UVJ0	0.0050599467940628
P84095	Q8IX90	0.0050599467940628
Q9UGV2	Q96A49	0.0050599467940628
Q6XZF7	Q9H8H3	0.0050599467940628
Q8IZE3	Q96EA4	0.0050599467940628
Q93074	Q92625	0.0050599467940628
Q9BZJ0	Q96EE3	0.0050599467940628
O95104	O95163	0.0050599467940628
Q9BZJ0	Q92609	0.0050599467940628
Q9Y3C6	Q9NRM7	0.0050599467940628
Q8NEN9	Q9Y2W2	0.0050599467940628
Q969N2	O15075	0.0050599467940628
Q9NRC6	Q1KMD3	0.0050599467940628
Q99962	Q9H6D7	0.0050599467940628
P08708	Q86UU1	0.0050599467940628
Q69YH5	P62330	0.0050599467940628
P43378	Q15652	0.0050599467940628
Q8N668	Q14978	0.0050599467940628
Q6PIJ6	Q70E73	0.0050599467940628
P31323	Q969N2	0.0050599467940628
Q6P1K8	Q8NI27	0.0050599467940628
Q9P0L0	Q8N668	0.0050599467940628
Q9BZF9	Q86TX2	0.0050599467940628
Q8NEN9	O95983	0.0050599467940628
Q9UJZ1	Q13367	0.0050599467940628
Q9H9H4	P98170	0.0050599467940628
Q9UK41	Q9H0B6	0.0050599467940628
Q9UIV1	Q7Z4H3	0.0050599467940628
Q8NEY1	Q96CN9	0.0050599467940628
Q9BXW7	Q8NDI1	0.0050599467940628
O15294	Q96CN9	0.0050599467940628
Q96JQ2	P61923	0.0050599467940628
Q99459	A6NE01	0.0050599467940628
P11171	Q9H147	0.0050599467940628
A6NE01	Q16181	0.0050599467940628
Q56NI9	P24539	0.0050599467940628
P49916	Q9Y2D8	0.0050599467940628
Q13428	Q9H147	0.0050599467940628
P48426	Q8N137	0.0050599467940628
Q9BZJ0	O60551	0.0050599467940628
Q9HAW4	Q9NVI7	0.0050599467940628
Q56NI9	P57088	0.0050599467940628
Q96L93	Q96S66	0.0050599467940628
Q9BZJ0	Q8NFH8	0.0050599467940628
Q8WZ74	O95104	0.0050599467940628
Q9BUT9	Q8IYB1	0.0050599467940628
Q9UGV2	Q9H2G2	0.0050599467940628
P62191	Q86UU1	0.0050599467940628
Q0JRZ9	Q9NVH1	0.0050599467940628
O76094	Q9BZF9	0.0050599467940628
Q8IYB1	Q9P2P1	0.0050599467940628
P49207	Q9P266	0.0050599467940628
Q9HB90	Q13185	0.0050599467940628
Q92953	Q9NVA2	0.0050599467940628
Q9Y672	Q9BY44	0.0050599467940628
P52630	Q70E73	0.0050599467940628
Q9NW82	Q9BZD4	0.0050599467940628
Q9BQI0	Q9NVX0	0.0050599467940628
Q7Z3C6	Q9BPU6	0.0050599467940628
Q9H993	Q6W2J9	0.0050599467940628
P16333	Q05086	0.0050599467940628
Q13439	Q1KMD3	0.0050599467940628
Q86X10	Q96S66	0.0050599467940628
Q02880	Q7Z4W1	0.0050599467940628
Q96GM5	Q9H0B6	0.0050599467940628
Q8IY31	Q9NQ88	0.0050599467940628
Q53SF7	Q96C19	0.0050599467940628
Q6PL18	Q96EY1	0.0050599467940628
Q1KMD3	Q6GYQ0	0.0050599467940628
Q7Z4W1	P11388	0.0050599467940628
Q92769	Q86V85	0.0050599467940628
Q9BYB4	Q9HCS7	0.0050599467940628
Q4AC94	Q6PJT7	0.0050599467940628
P50225	Q96EH3	0.0050599467940628
Q9BW60	Q9BRZ2	0.0050599467940628
Q0JRZ9	O76094	0.0050599467940628
Q9UIV1	Q9HC62	0.0050599467940628
Q8IXQ4	Q96FW1	0.0050599467940628
P49756	Q86W54	0.0050599467940628
Q9H7D7	Q4AC94	0.0050599467940628
P29966	Q5VSY0	0.0050599467940628
Q9UIS9	Q9H147	0.0050599467940628
Q53SF7	Q15691	0.0050599467940628
P08708	Q9P266	0.0050599467940628
Q6BDS2	P35580	0.0050599467940628
Q9P266	Q09028	0.0050599467940628
O00232	Q56NI9	0.0050599467940628
O14974	O15228	0.0050599467940628
Q13501	Q8TDB6	0.0050599467940628
Q9UIV1	Q9UK41	0.0050599467940628
Q9UM82	P61923	0.0050599467940628
Q9H098	Q9NQ29	0.0050599467940628
Q96GA3	P03923	0.0050599467940628
Q9P1Y5	Q4KMP7	0.0050599467940628
Q86UQ4	O75182	0.0050599467940628
Q8NEN9	P51532	0.0050599467940628
Q9NU22	Q8IYB1	0.0050599467940628
Q9NUQ3	Q9NSC2	0.0050599467940628
Q9ULM3	Q0JRZ9	0.0050599467940628
Q9BTA9	Q9HB21	0.0050599467940628
Q7Z2T5	Q9Y672	0.0050599467940628
Q9Y4Z0	Q9UPQ8	0.0050599467940628
Q96KP4	Q70E73	0.0050599467940628
Q0JRZ9	Q9NQT5	0.0050599467940628
O15126	Q8TEU7	0.0050599467940628
Q9NQ86	Q9H0A8	0.0050599467940628
O95243	Q9NZ52	0.0050599467940628
Q0JRZ9	Q9UI26	0.0050599467940628
Q9H147	P00338	0.0050599467940628
Q9UGV2	P54578	0.0050599467940628
P37108	P03923	0.0050599467940628
Q9NVX0	Q9C0D7	0.0050599467940628
Q96EV2	Q6PIW4	0.0050599467940628
Q9Y5B8	Q9C0D7	0.0050599467940628
Q96T76	Q8N3R9	0.0050599467940628
Q96EV2	Q9H9C1	0.0050599467940628
Q96A49	Q53SF7	0.0050599467940628
Q8NCN4	Q14676	0.0050599467940628
Q9P266	P62910	0.0050599467940628
Q9BTE1	Q9H0A8	0.0050599467940628
Q86YT6	O60551	0.0050599467940628
O14974	O00507	0.0050599467940628
Q9BTA9	P18031	0.0050599467940628
Q9Y2H6	Q9Y478	0.0050599467940628
Q658P3	Q9NQ88	0.0050599467940628
Q8IYB1	Q86TG7	0.0050599467940628
Q9UBI9	P61923	0.0050599467940628
Q86YT6	P40818	0.0050599467940628
Q9NW82	P53675	0.0050599467940628
P35749	Q70EL1	0.0050599467940628
Q9BTA9	Q9P2F8	0.0050599467940628
Q9HB90	Q9BUP0	0.0050599467940628
Q8N137	P31930	0.0050599467940628
Q8WUM0	Q86UU1	0.0050599467940628
Q0JRZ9	Q99598	0.0050599467940628
Q14493	Q9BPU6	0.0050599467940628
O75909	P03923	0.0050599467940628
Q53HL2	Q01130	0.0050599467940628
Q7Z2K8	P48730	0.0050599467940628
Q15545	Q68DI1	0.0050599467940628
Q9UGJ0	Q9Y570	0.0050599467940628
O96033	Q8TF01	0.0050599467940628
Q8WUD1	Q14137	0.0050599467940628
O00401	Q9HAV4	0.0050599467940628
Q86UU1	P25685	0.0050599467940628
P03891	Q70EL1	0.0050599467940628
P35611	Q53SF7	0.0050599467940628
O95219	Q8IXQ4	0.0050599467940628
Q96LB3	Q8TDB6	0.0050599467940628
O00124	Q96F07	0.0050599467940628
P16333	Q9BYB4	0.0050599467940628
O60826	O00442	0.0050599467940628
P04114	Q96BD8	0.0050599467940628
Q9UIG0	Q68DI1	0.0050599467940628
Q6P1K8	O14974	0.0050599467940628
Q8WXG6	Q13185	0.0050599467940628
P29992	Q86TB9	0.0050599467940628
Q9BU23	Q96L93	0.0050599467940628
Q8NFF5	Q96BD8	0.0050599467940628
Q9Y2H6	Q15397	0.0050599467940628
Q0JRZ9	Q13371	0.0050599467940628
P25787	Q5T0W9	0.0050599467940628
Q0JRZ9	Q14980	0.0050599467940628
Q96BD5	O75400	0.0050599467940628
P49116	Q9BPU6	0.0050599467940628
Q0VDF9	P62308	0.0050599467940628
Q8ND82	Q9NQC8	0.0050599467940628
Q8NDI1	Q8WV44	0.0050599467940628
Q8NDI1	Q9BRA0	0.0050599467940628
Q9H098	Q86UW6	0.0050599467940628
Q8N8S7	Q9NQ92	0.0050599467940628
Q29RF7	Q9UPU7	0.0050599467940628
Q9NVX0	Q9Y2H5	0.0050599467940628
Q9H098	Q8IX12	0.0050599467940628
Q9UJW0	P43686	0.0050599467940628
Q8N137	Q13425	0.0050599467940628
Q9Y676	Q9C037	0.0050599467940628
P42224	Q9BZF9	0.0050599467940628
P33992	Q86UU1	0.0050599467940628
P52630	Q9Y3C6	0.0050599467940628
Q9NVR5	Q52LJ0	0.0050599467940628
O75864	Q96F07	0.0050599467940628
Q9NX08	P41223	0.0050599467940628
Q9UPT8	P14635	0.0050599467940628
P27694	Q7Z3J3	0.0050599467940628
Q14493	Q9NWW5	0.0050599467940628
P30307	Q86WR0	0.0050599467940628
Q8ND82	Q96FW1	0.0050599467940628
Q1KMD3	Q8NFH8	0.0050599467940628
Q53T59	Q15058	0.0050599467940628
Q6UXN9	Q9H147	0.0050599467940628
Q68DI1	Q8TD19	0.0050599467940628
Q9UIV1	Q9BW60	0.0050599467940628
O95456	Q5T8P6	0.0050599467940628
Q96PV6	P03923	0.0050599467940628
Q8IVL1	Q70E73	0.0050599467940628
P47974	Q9Y3C6	0.0050599467940628
O00154	Q92574	0.0050599467940628
P62841	Q53HL2	0.0050599467940628
Q4AC94	Q13557	0.0050599467940628
O60287	Q86WR0	0.0050599467940628
Q7L576	Q86X10	0.0050599467940628
P14635	Q9Y672	0.0050599467940628
Q92794	Q96F07	0.0050599467940628
Q86UU1	P16949	0.0050599467940628
Q93052	Q86UU1	0.0050599467940628
Q9NUQ3	Q96DT6	0.0050599467940628
Q53T59	Q8IZD4	0.0050599467940628
Q9UIS9	Q86UU1	0.0050599467940628
Q8NEN9	Q8TAQ2	0.0050599467940628
O75381	Q9Y2H5	0.0050599467940628
Q9Y2H5	Q9Y5X1	0.0050599467940628
Q13416	Q9Y2H5	0.0050599467940628
Q96QK1	Q9HCK1	0.0050599467940628
Q9Y2H5	Q9UHB6	0.0050599467940628
Q13427	Q9P209	0.0050599467940628
Q9Y2H5	Q9P2S5	0.0050599467940628
Q56NI9	P15924	0.0050599467940628
Q6WKZ4	Q96NC0	0.0050599467940628
P41227	Q9NWB6	0.0050599467940628
O95983	Q52LJ0	0.0050599467940628
Q5SSJ5	Q68DI1	0.0050599467940628
Q9H7P9	Q96BD8	0.0050599467940628
Q15637	Q68DI1	0.0050599467940628
Q9H1H9	Q9NPI6	0.0050599467940628
Q4AC94	Q9Y2L1	0.0050599467940628
Q53T59	Q7L576	0.0050599467940628
P07741	O95425	0.0050599467940628
Q13596	Q68DI1	0.0050599467940628
Q8IY81	Q86W92	0.0050599467940628
Q0JRZ9	Q92540	0.0050599467940628
Q8NDI1	P30307	0.0050599467940628
Q9HB90	Q15008	0.0050599467940628
P04818	Q9H0A8	0.0050599467940628
Q9Y4W2	A2RUB6	0.0050599467940628
Q9UKY7	P43378	0.0050599467940628
Q8IWJ2	Q70E73	0.0050599467940628
O96033	Q52LJ0	0.0050599467940628
Q9UPV0	O95239	0.0050599467940628
Q9UJW0	Q8TBX8	0.0050599467940628
Q68DI1	Q15008	0.0050599467940628
A7MCY6	A2RUB6	0.0050599467940628
Q14318	Q92599	0.0050599467940628
Q14674	Q9Y5X1	0.0050599467940628
Q6PL18	O75694	0.0050599467940628
Q9UKJ3	O14965	0.0050599467940628
O94842	Q68DI1	0.0050599467940628
Q9UKM9	P03928	0.0050599467940628
P55327	Q9UJX4	0.0050599467940628
Q8IX12	Q5T0W9	0.0050599467940628
O14974	Q9BZD4	0.0050599467940628
P56545	Q8IUW3	0.0050599467940628
Q96JM3	P11274	0.0050599467940628
Q9Y2H5	Q15208	0.0050599467940628
Q0JRZ9	Q9C0D5	0.0050599467940628
Q14C86	Q86V85	0.0050599467940628
Q9H0D6	O95476	0.0050599467940628
Q9NP81	Q14244	0.0050599467940628
Q12769	Q9Y592	0.0050599467940628
Q9NVP1	Q9C0D7	0.0050599467940628
P54646	Q9H0D6	0.0050599467940628
Q9UJW0	Q15811	0.0050599467940628
P43699	Q9UHB6	0.0050599467940628
Q9HB90	Q14978	0.0050599467940628
Q96JM3	O00767	0.0050599467940628
Q659C4	P81605	0.0050599467940628
Q9UJW0	Q70E73	0.0050599467940628
Q13427	Q86X83	0.0050599467940628
P08579	Q68DI1	0.0050599467940628
Q92575	O60306	0.0050599467940628
P57740	P51151	0.0050599467940628
Q9H0D6	Q12982	0.0050599467940628
P09661	Q68DI1	0.0050599467940628
Q9H223	Q96F07	0.0050599467940628
Q9HB90	Q16181	0.0050599467940628
Q9HB90	Q15398	0.0050599467940628
P16333	Q9H939	0.0050599467940628
Q13057	Q9P0I2	0.0050599467940628
Q9Y4F5	P28370	0.0050599467940628
Q9Y3Y2	Q92599	0.0050599467940628
O15160	Q70E73	0.0050599467940628
Q08945	P03928	0.0050599467940628
Q6P1K8	Q9NWS0	0.0050599467940628
Q9BT25	Q9HB90	0.0050599467940628
Q7RTP6	Q92783	0.0050599467940628
Q9NQS1	Q96BY7	0.0050599467940628
Q9Y2X7	Q9NYP9	0.0050599467940628
Q8NFW8	Q86WR0	0.0050599467940628
P51531	P98170	0.0050599467940628
O00400	Q96L93	0.0050599467940628
P51531	Q6PI48	0.0050599467940628
Q9Y2X7	Q9NQC8	0.0050599467940628
Q96EV2	Q9HC62	0.0050599467940628
Q8WUD1	Q9BYW2	0.0050599467940628
Q14738	Q9NX00	0.0050599467940628
Q5VT52	O94832	0.0050599467940628
Q92610	Q70E73	0.0050599467940628
Q0JRZ9	Q86UW6	0.0050599467940628
Q8N137	P14324	0.0050599467940628
O95104	Q6PGP7	0.0050599467940628
P62834	Q6UVJ0	0.0050599467940628
Q86WR0	Q8WYA6	0.0050599467940628
Q8N2U0	P37840	0.0050599467940628
Q9UI10	Q9NX08	0.0050599467940628
Q0JRZ9	P18583	0.0050599467940628
Q9H2M9	Q9UPV0	0.0050599467940628
Q96BD5	Q9BZJ0	0.0050599467940628
Q6UVJ0	Q9H098	0.0050599467940628
P51955	Q9UPN7	0.0050599467940628
P26639	P03923	0.0050599467940628
Q9Y4F5	Q8TAQ2	0.0050599467940628
Q6ZXV5	O94986	0.0050599467940628
Q96A65	Q9NT62	0.0050599467940628
Q9BZ95	P61081	0.0050599467940628
Q8WUM0	Q9UHG0	0.0050599467940628
P20042	Q8N668	0.0050599467940628
Q2TAC2	Q8WTT2	0.0050599467940628
Q9NQC3	Q9HD67	0.0050599467940628
Q96T88	Q9ULK5	0.0050599467940628
Q8TD31	P61020	0.0050599467940628
Q2Y0W8	Q13185	0.0050599467940628
Q96EV2	Q86VS8	0.0050599467940628
Q9P003	Q12968	0.0050599467940628
O14974	Q9NQ92	0.0050599467940628
Q96B97	Q8TAQ2	0.0050599467940628
Q7Z417	Q6PL18	0.0050599467940628
Q14141	Q659A1	0.0050599467940628
Q92609	P30085	0.0050599467940628
P35080	Q9HD67	0.0050599467940628
Q86YS7	Q5RKV6	0.0050599467940628
Q9P266	Q9Y5M8	0.0050599467940628
Q8NF37	Q5EBL8	0.0050599467940628
Q9NVV4	Q9UGR2	0.0050599467940628
O95249	Q7L2E3	0.0050599467940628
Q9HB21	Q9NX40	0.0050599467940628
Q9NQG5	Q9P266	0.0050599467940628
Q9ULF5	Q7L2E3	0.0050599467940628
Q9BY89	Q9NSP4	0.0050599467940628
P11166	Q2TAC2	0.0050599467940628
Q9UJW0	P49756	0.0050599467940628
Q8IZD4	P82912	0.0050599467940628
Q92600	Q9C0A6	0.0050599467940628
P11388	P03928	0.0050599467940628
Q8TBX8	Q68DI1	0.0050599467940628
Q0JRZ9	Q14676	0.0050599467940628
A8MVW0	Q15813	0.0050599467940628
P53004	Q2TAC2	0.0050599467940628
P33992	Q9H147	0.0050599467940628
Q03001	Q9Y6A9	0.0050599467940628
Q15637	Q2TAC2	0.0050599467940628
Q9NP81	Q9Y2W2	0.0050599467940628
Q9BXJ9	Q96SN8	0.0050599467940628
Q9H7B2	Q8TD16	0.0050599467940628
O96033	Q8NDI1	0.0050599467940628
A6NE01	Q13492	0.0050599467940628
P46977	Q8NCN4	0.0050599467940628
Q9H1H9	Q8TEQ6	0.0050599467940628
Q9BPX3	Q96BT3	0.0050599467940628
O14686	Q9GZT9	0.0050599467940628
Q13330	Q2TAC2	0.0050599467940628
Q96A65	Q6UUV7	0.0050599467940628
Q96GQ7	Q7Z4H3	0.0050599467940628
Q9BPX3	Q8NEM2	0.0050599467940628
Q9UPA5	Q8WXF1	0.0050599467940628
Q9C0D7	O60762	0.0050599467940628
Q9Y5B8	O00442	0.0050599467940628
Q9BTV5	P62330	0.0050599467940628
Q5BKZ1	Q9UJF2	0.0050599467940628
O15400	Q9NQ29	0.0050599467940628
Q9H6R4	P40818	0.0050599467940628
Q9H6E5	Q9BZH6	0.0050599467940628
Q9BPX3	P49116	0.0050599467940628
Q9BZF9	Q9UGR2	0.0050599467940628
O95232	P21953	0.0050599467940628
Q92609	Q70EL1	0.0050599467940628
P19525	Q9HD67	0.0050599467940628
Q9NYJ8	Q04695	0.0050599467940628
O15075	Q9UNQ2	0.0050599467940628
Q9HA77	Q8IY81	0.0050599467940628
Q9NRZ7	Q15208	0.0050599467940628
Q93100	Q9Y4F5	0.0050599467940628
Q99618	O14974	0.0050599467940628
O43395	P20929	0.0050599467940628
Q68DI1	O75367	0.0050599467940628
Q6ZXV5	Q92552	0.0050599467940628
P07196	Q9ULC4	0.0050599467940628
Q8WXF1	Q2Y0W8	0.0050599467940628
Q9NQZ2	Q9NUG6	0.0050599467940628
Q9UBY0	Q7Z739	0.0050599467940628
O14562	Q9BZF9	0.0050599467940628
Q9UK41	Q5PRF9	0.0050599467940628
Q6P2H3	Q8TDB6	0.0050599467940628
Q9UGV2	Q14978	0.0050599467940628
Q9BTC8	Q9H089	0.0050599467940628
Q8NCN4	Q96F07	0.0050599467940628
Q9H147	Q96F07	0.0050599467940628
P35580	O14733	0.0050599467940628
Q8WXF1	Q9Y4H2	0.0050599467940628
Q9H0U3	Q5T0W9	0.0050599467940628
Q7Z4V5	Q68DI1	0.0050599467940628
Q8N3R9	Q6PJT7	0.0050599467940628
Q15349	Q5JTH9	0.0050599467940628
Q9BW60	O43172	0.0050599467940628
Q70E73	Q8IXI1	0.0050599467940628
Q14141	Q2M2Z5	0.0050599467940628
Q8WUF8	Q70E73	0.0050599467940628
P29966	Q9H7U1	0.0050599467940628
Q6W2J9	Q9H773	0.0050599467940628
P16333	Q8IWJ2	0.0050599467940628
Q9P1Y5	Q9Y6X9	0.0050599467940628
Q8WXF1	Q0VF96	0.0050599467940628
P61106	O00189	0.0050599467940628
Q53T59	Q9H0S4	0.0050599467940628
P09936	Q13033	0.0050599467940628
Q9BVS4	Q9HCH0	0.0050599467940628
Q9Y613	O14524	0.0050599467940628
Q9ULH1	Q1KMD3	0.0050599467940628
Q56NI9	P00374	0.0050599467940628
Q92625	Q14674	0.0050599467940628
Q14141	Q9Y4C1	0.0050599467940628
Q7Z2K8	Q9UPQ8	0.0050599467940628
Q7L1Q6	Q92625	0.0050599467940628
O95394	Q9UHD2	0.0050599467940628
Q56NI9	P11182	0.0050599467940628
Q9H4L4	Q7Z3D4	0.0050599467940628
Q7Z309	P49207	0.0050599467940628
Q12769	Q96T23	0.0050599467940628
Q8NEZ4	Q96F07	0.0050599467940628
Q53GQ0	Q9H147	0.0050599467940628
Q8NEN9	Q8TEU7	0.0050599467940628
Q9NWB6	Q9UKY7	0.0050599467940628
Q68DI1	Q02241	0.0050599467940628
Q9H0W8	Q5T0W9	0.0050599467940628
Q2NL82	Q8NFH8	0.0050599467940628
Q8IYD1	Q9P003	0.0050599467940628
O14524	Q9NWU5	0.0050599467940628
Q9H0L4	Q9H147	0.0050599467940628
P15311	Q53SF7	0.0050599467940628
Q9UGV2	Q96I24	0.0050599467940628
Q6PIW4	Q9C0F1	0.0050599467940628
P51965	Q9NWV8	0.0050599467940628
Q9UGV2	P20042	0.0050599467940628
Q7L576	Q6PIW4	0.0050599467940628
Q9NV88	P09132	0.0050599467940628
P54646	O14950	0.0050599467940628
P35354	Q56NI9	0.0050599467940628
Q9C0D9	Q7Z434	0.0050599467940628
Q9HCH0	Q4KMP7	0.0050599467940628
Q9UKZ1	Q4KMP7	0.0050599467940628
Q9GZR2	Q86WR0	0.0050599467940628
Q8ND82	O75794	0.0050599467940628
Q0JRZ9	P11166	0.0050599467940628
O15417	Q70E73	0.0050599467940628
O60826	O43815	0.0050599467940628
Q9NX58	P48668	0.0050599467940628
P49458	Q0JRZ9	0.0050599467940628
Q8WUM0	P51946	0.0050599467940628
Q14141	Q9BZK7	0.0050599467940628
Q9NQT4	Q86WR0	0.0050599467940628
Q53SF7	P53004	0.0050599467940628
P61106	O95835	0.0050599467940628
P54646	Q96PV6	0.0050599467940628
Q9BW60	O14964	0.0050599467940628
P16333	Q9NNX1	0.0050599467940628
Q9BTE1	Q70E73	0.0050599467940628
Q96EP5	Q8NB25	0.0050599467940628
Q96J84	O00203	0.0050599467940628
O00512	Q9NX08	0.0050599467940628
Q9BY89	Q8TDB6	0.0050599467940628
Q13356	Q96D71	0.0050599467940628
Q13625	Q8TDB6	0.0050599467940628
Q56NI9	P62195	0.0050599467940628
Q69YH5	Q8TCT9	0.0050599467940628
Q8WUX9	Q5T0W9	0.0050599467940628
Q9UGV2	O94788	0.0050599467940628
Q8NDI1	Q8N3R9	0.0050599467940628
P11387	Q2TAC2	0.0050599467940628
Q9Y4C1	Q9BVL2	0.0050599467940628
Q9UQR1	Q52LJ0	0.0050599467940628
Q13131	Q9UK41	0.0050599467940628
Q9UHG0	Q16513	0.0050599467940628
Q9UPT8	O15075	0.0050599467940628
P81605	Q9NQ88	0.0050599467940628
Q9UK76	O75116	0.0050599467940628
Q13356	Q9NUG6	0.0050599467940628
P62330	Q96RU2	0.0050599467940628
Q8TCG1	Q8TDB6	0.0050599467940628
Q9HB90	Q86UE4	0.0050599467940628
Q96GQ7	Q9P289	0.0050599467940628
Q9BTD8	Q96BD8	0.0050599467940628
P07737	P03923	0.0050599467940628
P62330	Q9GZR2	0.0050599467940628
Q9UQ88	Q96QK1	0.0050599467940628
A8MVW0	Q9BUP0	0.0050599467940628
Q2TAC2	P11388	0.0050599467940628
P37108	Q68DI1	0.0050599467940628
Q6PL18	O94788	0.0050599467940628
O75381	Q8TDB6	0.0050599467940628
A6NE01	P21796	0.0050599467940628
Q9Y608	Q8WUY9	0.0050599467940628
Q96A49	Q9NRZ7	0.0050599467940628
Q96T37	Q8TD31	0.0050599467940628
Q8IXW5	Q5EBL8	0.0050599467940628
Q9P1Y5	Q8WVV9	0.0050599467940628
Q13356	Q9NPJ6	0.0050599467940628
Q8IXW5	Q8N3R9	0.0050599467940628
Q99871	Q9H7P9	0.0050599467940628
P16333	O75348	0.0050599467940628
O75147	Q92625	0.0050599467940628
Q9UJF2	Q13823	0.0050599467940628
Q15058	Q9ULL5	0.0050599467940628
Q9NRZ7	O75367	0.0050599467940628
P04075	Q96BD8	0.0050599467940628
O75962	Q8N3R9	0.0050599467940628
Q96JM3	P43378	0.0050599467940628
Q9UK41	Q7Z434	0.0050599467940628
Q8NF91	Q5JTH9	0.0050599467940628
Q9H9H4	Q9H6S0	0.0050599467940628
P16333	Q16540	0.0050599467940628
Q9C0J8	Q9UK41	0.0050599467940628
Q7Z2K8	P49902	0.0050599467940628
P35240	Q96PV6	0.0050599467940628
Q9UKJ3	O94832	0.0050599467940628
Q56NI9	P39656	0.0050599467940628
P52630	Q9HC07	0.0050599467940628
Q86UU1	P63279	0.0050599467940628
Q8TDB6	Q9Y5X1	0.0050599467940628
Q9H583	Q2M2Z5	0.0050599467940628
Q659C4	Q9UK41	0.0050599467940628
Q5VZ89	Q9UK41	0.0050599467940628
Q8WXF1	Q9C0D7	0.0050599467940628
Q9C0B1	Q15058	0.0050599467940628
Q9H147	P35637	0.0050599467940628
Q53SF7	P55072	0.0050599467940628
Q9H9A6	Q9ULX3	0.0050599467940628
Q9P0L0	Q9UGV2	0.0050599467940628
O15067	P20929	0.0050599467940628
Q96BD8	Q9NSP4	0.0050599467940628
O95081	Q96F07	0.0050599467940628
O75665	Q9NSP4	0.0050599467940628
Q8NEC7	Q8IY81	0.0050599467940628
Q9P287	Q86TA1	0.0050599467940628
Q8WXF1	Q9UH03	0.0050599467940628
Q06330	P61221	0.0050599467940628
P11216	Q8TD16	0.0050599467940628
Q5T5U3	Q9UK41	0.0050599467940628
Q9UNL2	Q8TD31	0.0050599467940628
Q2Y0W8	Q9UK76	0.0050599467940628
Q6UVJ0	P61020	0.0050599467940628
P22607	Q96BD8	0.0050599467940628
Q8IYU8	Q96BD8	0.0050599467940628
Q9NP81	Q9Y217	0.0050599467940628
O95232	P54646	0.0050599467940628
Q8NDT2	Q96BD8	0.0050599467940628
Q8WXI9	O15075	0.0050599467940628
Q96L93	Q03252	0.0050599467940628
P04150	Q1KMD3	0.0050599467940628
O14579	Q13427	0.0050599467940628
Q9Y678	Q9Y343	0.0050599467940628
P12235	O75864	0.0050599467940628
Q969M3	Q9UGJ0	0.0050599467940628
Q86XZ4	O15075	0.0050599467940628
Q9NRW3	Q8NI27	0.0050599467940628
Q9UJU6	O75864	0.0050599467940628
Q9NZ32	Q9P2S5	0.0050599467940628
O95219	Q9NUU7	0.0050599467940628
Q86XZ4	Q86WR0	0.0050599467940628
Q9UIG0	Q96EE3	0.0050599467940628
Q8TBC3	Q9BZI7	0.0050599467940628
Q96RU2	Q86X83	0.0050599467940628
Q96D46	Q8N5M9	0.0050599467940628
Q8WXI9	P51151	0.0050599467940628
Q9NRW3	O95613	0.0050599467940628
P52594	O75864	0.0050599467940628
Q92769	O75864	0.0050599467940628
Q6P3W7	Q9Y3A4	0.0050599467940628
O15541	Q9NX08	0.0050599467940628
P16402	O75864	0.0050599467940628
Q9NRW3	Q06124	0.0050599467940628
Q9NVA2	O75864	0.0050599467940628
Q8IUW3	Q53GG5	0.0050599467940628
O60216	Q86WR0	0.0050599467940628
Q9C0D7	Q9NPI6	0.0050599467940628
Q9NP81	O15164	0.0050599467940628
Q8NI27	Q9HD67	0.0050599467940628
Q86TB9	O75436	0.0050599467940628
Q0VDF9	Q92890	0.0050599467940628
O14579	O95456	0.0050599467940628
Q15637	A6NE01	0.0050599467940628
P51965	Q9ULJ3	0.0050599467940628
Q92575	O14976	0.0050599467940628
Q15678	Q86WR0	0.0050599467940628
Q9BTT0	Q9UGJ0	0.0050599467940628
Q3B820	Q15652	0.0050599467940628
Q9GZZ1	Q15652	0.0050599467940628
Q4VCS5	Q53GG5	0.0050599467940628
O60281	Q15208	0.0050599467940628
P31930	Q9UBI9	0.0050599467940628
Q9C037	O43295	0.0050599467940628
P14635	Q9P2D6	0.0050599467940628
P49848	Q9HAU0	0.0050599467940628
Q9UGJ0	Q99755	0.0050599467940628
Q8WUM0	Q9H939	0.0050599467940628
P37840	Q9NYZ3	0.0050599467940628
Q9HD67	P20340	0.0050599467940628
Q9H9H4	Q6UWU4	0.0050599467940628
Q27J81	Q9NP81	0.0050599467940628
Q9UGJ0	Q9P2F8	0.0050599467940628
Q96JG6	Q13823	0.0050599467940628
Q9Y3B4	Q9H8T0	0.0050599467940628
Q6UWU4	Q9NSP4	0.0050599467940628
Q9UGJ0	Q12792	0.0050599467940628
Q8TF46	P22681	0.0050599467940628
Q96QC0	Q9HD67	0.0050599467940628
Q9UGJ0	Q9H7E2	0.0050599467940628
Q9Y613	Q9NP81	0.0050599467940628
Q9Y5B6	P81605	0.0050599467940628
P04114	Q15654	0.0050599467940628
Q8NB25	Q9BZJ0	0.0050599467940628
Q8TF46	Q8WWI1	0.0050599467940628
O00401	Q9NVA2	0.0050599467940628
Q9Y383	Q2TAC2	0.0050599467940628
Q15468	Q5RKV6	0.0050599467940628
P54646	Q5JTH9	0.0050599467940628
Q8TCT9	P03923	0.0050599467940628
Q6IN85	Q9Y3A4	0.0050599467940628
Q9NP81	O95218	0.0050599467940628
P49840	Q8WYA0	0.0050599467940628
Q8TAA9	Q96D46	0.0050599467940628
Q9H9H4	Q6P2H3	0.0050599467940628
Q9UGJ0	Q6EMB2	0.0050599467940628
Q8NG31	O95456	0.0050599467940628
A6NE01	Q15428	0.0050599467940628
Q9HAW4	P61088	0.0050599467940628
Q9HC62	Q86WR0	0.0050599467940628
Q2Y0W8	Q9NPI6	0.0050599467940628
Q8NF50	Q6P2H3	0.0050599467940628
P49321	O00507	0.0050599467940628
Q00059	Q15652	0.0050599467940628
Q6P2H3	Q14657	0.0050599467940628
Q9BTE1	Q86X83	0.0050599467940628
Q9NQS1	Q15654	0.0050599467940628
O00750	Q5JTH9	0.0050599467940628
Q96QK1	Q8WUQ7	0.0050599467940628
Q9UHG0	O15372	0.0050599467940628
Q14203	Q8TDB6	0.0050599467940628
Q96DT6	Q15208	0.0050599467940628
O60826	Q53T59	0.0050599467940628
Q9NZI7	Q99707	0.0050599467940628
Q9C0D5	P40818	0.0050599467940628
Q96QK1	Q13427	0.0050599467940628
Q53T59	Q15652	0.0050599467940628
Q9UGJ0	Q05209	0.0050599467940628
Q9BZI7	O60551	0.0050599467940628
Q04721	Q8TF46	0.0050599467940628
Q9NRW3	Q9P209	0.0050599467940628
A8MVW0	Q99471	0.0050599467940628
Q8TF46	O95067	0.0050599467940628
O75962	Q9NWB7	0.0050599467940628
Q9NRW3	Q9NVA2	0.0050599467940628
P36543	Q8IZD4	0.0050599467940628
Q9Y2T2	O60641	0.0050599467940628
Q9BW60	O60826	0.0050599467940628
Q8NEC7	P98170	0.0050599467940628
P37837	Q15652	0.0050599467940628
Q96K76	Q13823	0.0050599467940628
Q96QG7	Q4KMZ1	0.0050599467940628
Q96FW1	Q9HCK1	0.0050599467940628
Q0VDF9	Q9BPU6	0.0050599467940628
Q9NP81	Q5VYS8	0.0050599467940628
P16333	Q8WVS4	0.0050599467940628
Q9UGJ0	Q9HDC5	0.0050599467940628
Q8N7X0	Q9UJU6	0.0050599467940628
Q99707	Q00536	0.0050599467940628
Q92600	Q8WV44	0.0050599467940628
Q9HAU0	Q9NWB6	0.0050599467940628
O60826	Q9H857	0.0050599467940628
P16333	Q9NX63	0.0050599467940628
Q9Y3B4	Q9UH03	0.0050599467940628
O14662	Q9Y3B4	0.0050599467940628
Q15051	Q5VTL8	0.0050599467940628
Q9H0D6	P36021	0.0050599467940628
Q7Z3D4	Q8WTT2	0.0050599467940628
Q8NEC7	Q68CZ6	0.0050599467940628
Q96EE3	Q6P2H3	0.0050599467940628
Q9C0D7	Q9UQE7	0.0050599467940628
P41227	Q9HD67	0.0050599467940628
Q9NR28	O95067	0.0050599467940628
P51965	Q9HAW4	0.0050599467940628
Q9H939	Q9H6D7	0.0050599467940628
Q9NQT5	Q96MT8	0.0050599467940628
Q86WR0	Q8TAQ2	0.0050599467940628
Q6PGN9	Q9UMS4	0.0050599467940628
Q92626	Q6UWU4	0.0050599467940628
Q8N8S7	Q6PIW4	0.0050599467940628
O60826	O15550	0.0050599467940628
Q8WUM0	Q9HD67	0.0050599467940628
O00712	Q96F07	0.0050599467940628
Q9UGJ0	Q96NT0	0.0050599467940628
Q70E73	Q9NX40	0.0050599467940628
P62330	O94913	0.0050599467940628
Q9NQS1	O43399	0.0050599467940628
Q13416	Q2TAC2	0.0050599467940628
P53004	Q6ZUJ8	0.0050599467940628
Q8TF46	Q13425	0.0050599467940628
P07737	Q2TAC2	0.0050599467940628
Q9Y3B4	Q9P266	0.0050599467940628
A6NE01	P78406	0.0050599467940628
P54646	Q9Y678	0.0050599467940628
P06753	Q9HAW4	0.0050599467940628
Q5JTH9	P20929	0.0050599467940628
Q7Z4H3	Q8NFH8	0.0050599467940628
Q9NWT8	Q9BXP5	0.0050599467940628
Q8NEM2	Q6UWU4	0.0050599467940628
Q53SF7	Q9NQC3	0.0050599467940628
Q8WUM0	Q6UWE0	0.0050599467940628
Q9NRC6	P62330	0.0050599467940628
Q9H6E5	Q9NQC3	0.0050599467940628
Q9NYZ3	Q13033	0.0050599467940628
Q9NRY4	Q8WYA0	0.0050599467940628
Q9C037	Q96L93	0.0050599467940628
Q9H3R5	O60333	0.0050599467940628
P62330	Q00536	0.0050599467940628
P07196	Q5JTH9	0.0050599467940628
Q99459	Q9C0D7	0.0050599467940628
Q14156	Q6UWU4	0.0050599467940628
Q9Y217	Q9H0A8	0.0050599467940628
Q86X10	Q96HY6	0.0050599467940628
Q8TF46	Q13907	0.0050599467940628
A8MVW0	Q07955	0.0050599467940628
Q6PL18	P00492	0.0050599467940628
Q96DT0	Q9HAD4	0.0050599467940628
Q9BY89	P03928	0.0050599467940628
Q05086	Q9BPU6	0.0050599467940628
O75864	P35637	0.0050599467940628
Q9UKD2	A6NGC4	0.0050599467940628
A6NE01	Q13428	0.0050599467940628
A6NHL2	Q86UQ4	0.0050599467940628
P49790	Q9H147	0.0050599467940628
Q9BZH6	Q9P266	0.0050599467940628
Q08J23	Q9NSP4	0.0050599467940628
Q9H6R4	O15085	0.0050599467940628
Q2YD98	O00203	0.0050599467940628
Q0JRZ9	O75794	0.0050599467940628
Q9Y4E8	Q68DI1	0.0050599467940628
Q9UGR2	P03923	0.0050599467940628
P35611	O75864	0.0050599467940628
P35611	Q68DI1	0.0050599467940628
O15049	Q9H0D6	0.0050599467940628
O60826	Q6PIW4	0.0050599467940628
Q53SF7	Q9BPU6	0.0050599467940628
P48426	Q6ZRV2	0.0050599467940628
Q9UK76	Q8NEM2	0.0050599467940628
Q9HC62	Q9P270	0.0050599467940628
Q9H1E3	Q96DT0	0.0050599467940628
Q969N2	Q9Y4F5	0.0050599467940628
Q86TB9	Q01484	0.0050599467940628
Q9Y613	Q96F24	0.0050599467940628
O14974	Q9Y618	0.0050599467940628
Q8NDI1	P43378	0.0050599467940628
Q27J81	Q5T8P6	0.0050599467940628
Q8TCT9	Q2TAC2	0.0050599467940628
Q5VT06	P03923	0.0050599467940628
P61221	Q9H201	0.0050599467940628
Q9C0D7	Q8TEQ6	0.0050599467940628
P15313	Q9UHB6	0.0050599467940628
P36543	Q13126	0.0050599467940628
Q92574	Q70E73	0.0050599467940628
Q0JRZ9	Q9UGP4	0.0050599467940628
Q6ZXV5	O60925	0.0050599467940628
P30085	Q5PRF9	0.0050599467940628
Q969N2	Q9NYZ3	0.0050599467940628
Q86YS7	Q9UGR2	0.0050599467940628
Q9C0D7	O14617	0.0050599467940628
Q9GZZ1	Q9UJX3	0.0050599467940628
Q5VZ89	Q7Z4H3	0.0050599467940628
Q9Y597	Q9UGR2	0.0050599467940628
O75683	Q9P209	0.0050599467940628
Q9UKD2	O14686	0.0050599467940628
Q9H939	Q8WUY9	0.0050599467940628
P82912	Q9NVH1	0.0050599467940628
O14662	Q9HAV4	0.0050599467940628
Q13619	Q9H2Y7	0.0050599467940628
O00139	Q8NDT2	0.0050599467940628
P35611	Q9NRC6	0.0050599467940628
Q8WXF1	Q13144	0.0050599467940628
Q9UH03	Q9UHB6	0.0050599467940628
Q6ZXV5	P27448	0.0050599467940628
Q6ZXV5	Q15046	0.0050599467940628
O14974	P55197	0.0050599467940628
Q9UGJ0	Q9H0B6	0.0050599467940628
Q15833	Q9Y5M8	0.0050599467940628
Q9Y6U3	Q0JRZ9	0.0050599467940628
Q6ZRV2	Q14241	0.0050599467940628
Q9P266	Q86TX2	0.0050599467940628
Q9C0A6	A0MZ66	0.0050599467940628
Q99471	Q9HD67	0.0050599467940628
Q9UQN3	Q8TDB6	0.0050599467940628
Q0JRZ9	Q13042	0.0050599467940628
Q00975	Q13823	0.0050599467940628
Q9Y2W1	Q68DI1	0.0050599467940628
Q8TAA9	Q9NVZ3	0.0050599467940628
Q9H583	Q9NVZ3	0.0050599467940628
Q9Y4F5	Q9UBI9	0.0050599467940628
Q9H792	P35580	0.0050599467940628
Q92925	Q92575	0.0050599467940628
Q9Y6M7	Q6EMB2	0.0050599467940628
O14974	Q9P1Q0	0.0050599467940628
Q9NRN7	O00507	0.0050599467940628
P00846	Q8WVZ9	0.0050599467940628
O75396	Q709C8	0.0050599467940628
Q9H9H4	Q70E73	0.0050599467940628
P16402	O94910	0.0050599467940628
Q92625	O75116	0.0050599467940628
Q9Y2D2	Q9H0D6	0.0050599467940628
Q13464	Q08J23	0.0050599467940628
Q96J84	P19525	0.0050599467940628
Q92522	Q9C0D7	0.0050599467940628
O14974	Q9NSP4	0.0050599467940628
Q9Y673	Q03001	0.0050599467940628
Q9UKD2	Q9NZ43	0.0050599467940628
Q9UHY1	P09234	0.0050599467940628
Q6ZXV5	P10636	0.0050599467940628
Q6PL18	Q7Z478	0.0050599467940628
Q99986	Q9NVZ3	0.0050599467940628
P16333	Q9C0D7	0.0050599467940628
P52739	Q7Z434	0.0050599467940628
O00750	Q9BX40	0.0050599467940628
Q92973	Q92599	0.0050599467940628
Q3B820	Q9GZT9	0.0050599467940628
Q9UGJ0	P28370	0.0050599467940628
P19623	Q96RL1	0.0050599467940628
Q9P2S5	Q92574	0.0050599467940628
Q8N2U0	Q8NCA5	0.0050599467940628
O15131	Q92599	0.0050599467940628
Q15645	Q0JRZ9	0.0050599467940628
Q8NEY1	Q9UBI9	0.0050599467940628
O95456	Q7Z434	0.0050599467940628
O15091	Q9UGR2	0.0050599467940628
O14974	Q9UH03	0.0050599467940628
Q14141	Q8WUY1	0.0050599467940628
Q9NXE8	Q9Y5M8	0.0050599467940628
P61006	Q92599	0.0050599467940628
Q9BSC4	P62330	0.0050599467940628
P21953	Q9P2S5	0.0050599467940628
O14562	Q8TD16	0.0050599467940628
Q8N5M9	Q7L2E3	0.0050599467940628
O14974	Q9BT22	0.0050599467940628
Q13131	Q6ZXV5	0.0050599467940628
Q0JRZ9	Q96GA3	0.0050599467940628
Q9P003	Q2TAC2	0.0050599467940628
Q9Y618	Q9UGR2	0.0050599467940628
Q7Z3D4	Q96N67	0.0050599467940628
O95835	Q9H0A8	0.0050599467940628
P51531	Q9BPU6	0.0050599467940628
P19525	P10244	0.0050599467940628
Q9Y2H6	Q49A26	0.0050599467940628
O14979	Q9C0D7	0.0050599467940628
Q92574	Q96BD8	0.0050599467940628
Q99871	Q8NEM2	0.0050599467940628
P28328	Q5SQN1	0.0050599467940628
O60826	Q8NFH8	0.0050599467940628
P62330	Q9BYB4	0.0050599467940628
Q9NP81	Q14241	0.0050599467940628
P20290	P03923	0.0050599467940628
Q86UQ4	P18615	0.0050599467940628
Q6IQ22	Q96SI9	0.0050599467940628
Q6UN15	Q86UQ4	0.0050599467940628
Q99871	Q8NEC7	0.0050599467940628
Q86UQ4	Q8TDD1	0.0050599467940628
O43837	Q6PL18	0.0050599467940628
Q9BTV5	Q8NI27	0.0050599467940628
O00512	Q9UHB6	0.0050599467940628
P03891	Q13042	0.0050599467940628
Q96DT6	Q8WUY9	0.0050599467940628
Q9UHN6	Q5JTH9	0.0050599467940628
Q8NDI1	O14965	0.0050599467940628
O60826	Q14807	0.0050599467940628
Q93100	Q8IUE6	0.0050599467940628
Q9BXS5	Q8TEU7	0.0050599467940628
Q9NQT8	Q9NWW5	0.0050599467940628
Q9C0D7	Q15008	0.0050599467940628
Q9Y4H2	Q9UGR2	0.0050599467940628
P13667	Q9NZM3	0.0050599467940628
O14974	Q8NF50	0.0050599467940628
P09234	Q6EMB2	0.0050599467940628
Q96DT0	Q7L2E3	0.0050599467940628
P36021	Q9BPU6	0.0050599467940628
O14974	Q9ULL5	0.0050599467940628
O43196	Q9BX40	0.0050599467940628
Q8IUE6	O15066	0.0050599467940628
Q9UJC3	O75113	0.0050599467940628
O60826	Q9BY32	0.0050599467940628
O60826	O15021	0.0050599467940628
O95864	Q9NZM3	0.0050599467940628
Q9UGV2	Q9NVA2	0.0050599467940628
Q9Y6R0	Q8N1G4	0.0050599467940628
Q9H0D6	P43699	0.0050599467940628
Q8WXX5	Q8TE02	0.0050599467940628
Q7Z478	Q9HD67	0.0050599467940628
P54646	O00410	0.0050599467940628
Q9NYZ3	P63172	0.0050599467940628
Q0JRZ9	Q8IXW5	0.0050599467940628
Q96JQ2	A2RUB6	0.0050599467940628
Q9NYP9	Q9Y3A4	0.0050599467940628
Q0JRZ9	Q8TCU4	0.0050599467940628
P16333	Q8WWC4	0.0050599467940628
Q9NZM3	Q8N1G4	0.0050599467940628
Q8NEN9	Q9BZJ0	0.0050599467940628
Q53SF7	Q9Y5M8	0.0050599467940628
P55769	Q2TAC2	0.0050599467940628
Q9Y4F5	Q96A35	0.0050599467940628
Q8TF46	P49841	0.0050599467940628
Q9Y478	Q86XL3	0.0050599467940628
Q9UIL1	Q15652	0.0050599467940628
P16333	Q16566	0.0050599467940628
Q9UGV2	Q08J23	0.0050599467940628
P49902	Q8TF46	0.0050599467940628
Q27J81	Q86WR0	0.0050599467940628
Q9H0D6	Q9H9H4	0.0050599467940628
Q9NQS1	Q9NVA2	0.0050599467940628
Q9NW82	Q9BTE1	0.0050599467940628
Q8IUW3	Q9P2I0	0.0050599467940628
Q9BSC4	Q9HAD4	0.0050599467940628
P05455	Q9H1H9	0.0050599467940628
Q9H307	Q6EMB2	0.0050599467940628
Q86XZ4	O75352	0.0050599467940628
Q9UHY1	Q659C4	0.0050599467940628
P14635	Q96A35	0.0050599467940628
P35354	Q13033	0.0050599467940628
Q9UHY1	Q8TEP8	0.0050599467940628
Q2TAC2	Q16513	0.0050599467940628
Q8TF46	O94972	0.0050599467940628
Q0JRZ9	Q9BRP1	0.0050599467940628
Q53SF7	O00410	0.0050599467940628
P55735	Q86WR0	0.0050599467940628
P35354	Q96KP4	0.0050599467940628
Q96J84	P41227	0.0050599467940628
Q9UGJ0	P62273	0.0050599467940628
P05455	Q9HD67	0.0050599467940628
P05067	Q02750	0.0050599467940628
Q9UGJ0	Q8TED0	0.0050599467940628
Q8TD16	Q08170	0.0050599467940628
Q9H6E5	Q96F07	0.0050599467940628
O60826	Q9NP97	0.0050599467940628
Q9HC77	Q9NVZ3	0.0050599467940628
P25205	Q53SF7	0.0050599467940628
Q9Y3B4	P49116	0.0050599467940628
P19623	Q9P2P1	0.0050599467940628
Q9H1H9	P11388	0.0050599467940628
Q9Y343	O14524	0.0050599467940628
Q00975	Q09161	0.0050599467940628
Q7L014	Q9C0D7	0.0050599467940628
Q9UHR4	Q5J8M3	0.0050599467940628
O14686	Q52LJ0	0.0050599467940628
Q8NEC7	Q96F07	0.0050599467940628
O94842	Q9C0D7	0.0050599467940628
Q13356	P51665	0.0050599467940628
Q02833	Q86WR0	0.0050599467940628
Q9HB71	Q8NCN4	0.0050599467940628
Q8NFH8	Q7Z434	0.0050599467940628
Q6P2H3	Q9H1H9	0.0050599467940628
Q15428	P03923	0.0050599467940628
O00178	Q7RTP6	0.0050599467940628
Q15036	Q9H6D7	0.0050599467940628
Q9GZZ1	Q86X83	0.0050599467940628
Q8TF46	O14965	0.0050599467940628
Q96A65	Q9NSP4	0.0050599467940628
Q9NQG5	Q96PE2	0.0050599467940628
Q9UHG0	O75400	0.0050599467940628
Q8NEC7	Q6UWU4	0.0050599467940628
Q53SF7	Q9UGI8	0.0050599467940628
Q8TF46	P62834	0.0050599467940628
Q13492	P03928	0.0050599467940628
Q92625	Q9NXG0	0.0050599467940628
Q6PL18	P04259	0.0050599467940628
Q9H6L5	Q96KA5	0.0050599467940628
P20020	Q2TAC2	0.0050599467940628
O14974	Q6NUQ1	0.0050599467940628
P51648	Q8TDB6	0.0050599467940628
Q8N9N2	Q8N3R9	0.0050599467940628
Q9P266	Q08J23	0.0050599467940628
Q9NQS1	P21796	0.0050599467940628
Q9Y343	Q1KMD3	0.0050599467940628
Q969S3	Q6PIW4	0.0050599467940628
P16333	O43353	0.0050599467940628
Q9NNX1	Q5BJF2	0.0050599467940628
Q16566	Q9UK76	0.0050599467940628
Q6P1K8	Q96F07	0.0050599467940628
P33992	Q68DI1	0.0050599467940628
Q53SF7	P12235	0.0050599467940628
Q9H0D6	Q9BYB4	0.0050599467940628
O43353	Q8WUY9	0.0050599467940628
Q7RTP6	Q13620	0.0050599467940628
Q9P2K3	Q9UNH7	0.0050599467940628
Q9Y3A4	Q5PRF9	0.0050599467940628
P25205	Q68DI1	0.0050599467940628
O60826	Q7Z4G4	0.0050599467940628
P16333	Q9BTD8	0.0050599467940628
P19623	Q9H8H2	0.0050599467940628
Q9H993	Q9HAD4	0.0050599467940628
Q9BX40	P20929	0.0050599467940628
P50225	Q96KP4	0.0050599467940628
O60826	Q8TED0	0.0050599467940628
Q9NQG5	Q56NI9	0.0050599467940628
Q9BTA9	Q9H773	0.0050599467940628
Q8N137	Q13813	0.0050599467940628
Q9BZF9	P62273	0.0050599467940628
Q6PGN9	O95299	0.0050599467940628
Q9UGV2	O60271	0.0050599467940628
Q01813	Q8TDB6	0.0050599467940628
Q9GZZ1	Q9H0B6	0.0050599467940628
Q7Z3D4	Q9BY44	0.0050599467940628
Q9H9H4	Q9UMS4	0.0050599467940628
P28328	Q9Y4F5	0.0050599467940628
Q56NI9	P20340	0.0050599467940628
Q9BUP0	Q8TDB6	0.0050599467940628
Q15428	Q9HB90	0.0050599467940628
Q96T21	Q8WUD1	0.0050599467940628
Q9Y4E8	Q86UU1	0.0050599467940628
Q92973	Q9NRC6	0.0050599467940628
Q16540	Q9NX08	0.0050599467940628
O75683	Q86WR0	0.0050599467940628
Q9H0D6	Q96RQ1	0.0050599467940628
P43699	Q9NPI6	0.0050599467940628
Q9HC52	Q08J23	0.0050599467940628
P16333	Q7Z3C6	0.0050599467940628
O60826	Q9Y606	0.0050599467940628
Q9UQ88	Q92575	0.0050599467940628
Q6P1K8	Q9UHB6	0.0050599467940628
P61758	Q9NVJ2	0.0050599467940628
O14974	Q9HC62	0.0050599467940628
Q9NP81	O75962	0.0050599467940628
Q96IX5	Q7RTP6	0.0050599467940628
Q12800	P03923	0.0050599467940628
Q92575	Q9Y5L0	0.0050599467940628
Q9UIV1	Q9Y448	0.0050599467940628
Q969V3	Q13033	0.0050599467940628
O00221	Q92625	0.0050599467940628
Q8NCN4	O00410	0.0050599467940628
Q567U6	O14974	0.0050599467940628
Q9H1I8	Q0JRZ9	0.0050599467940628
Q6PIW4	Q15652	0.0050599467940628
Q9UJW0	Q9P2S5	0.0050599467940628
Q15102	Q9P2S5	0.0050599467940628
Q9HCH0	P30085	0.0050599467940628
O60658	Q92625	0.0050599467940628
Q0VDF9	Q9BRX9	0.0050599467940628
Q96BY7	Q96DT6	0.0050599467940628
Q9H0D6	Q9UHG0	0.0050599467940628
Q6P2H3	P40818	0.0050599467940628
Q9HB21	P30085	0.0050599467940628
Q9ULJ3	Q9H0A8	0.0050599467940628
Q9Y2L1	Q8WYA0	0.0050599467940628
Q96B97	Q5VYS8	0.0050599467940628
Q9NVZ3	Q9NRL3	0.0050599467940628
O94830	Q6UWU4	0.0050599467940628
Q9NYP9	Q8IUW3	0.0050599467940628
Q08J23	Q9P2M7	0.0050599467940628
Q9BW27	O60292	0.0050599467940628
Q9Y4A5	Q9UHD2	0.0050599467940628
Q9H1H9	Q13625	0.0050599467940628
Q86TB9	Q8IZE3	0.0050599467940628
Q9C0D7	Q14145	0.0050599467940628
Q9UGJ0	P46939	0.0050599467940628
O14974	Q9H1K0	0.0050599467940628
Q8WUM0	Q9NRW3	0.0050599467940628
Q9HAU0	Q8WYA6	0.0050599467940628
P62318	Q9H1H9	0.0050599467940628
Q86XZ4	Q9NUG6	0.0050599467940628
Q5T5Y3	Q8TDB6	0.0050599467940628
Q9UGJ0	Q9Y606	0.0050599467940628
P98170	Q9H7F0	0.0050599467940628
P49069	Q9BV38	0.0050599467940628
P47974	Q86WR0	0.0050599467940628
Q7Z309	Q86TP1	0.0050599467940628
P16333	Q709C8	0.0050599467940628
P52657	Q96F07	0.0050599467940628
O60826	P52739	0.0050599467940628
P00966	Q9UBW7	0.0050599467940628
Q9Y678	Q9C0A6	0.0050599467940628
Q9UGJ0	P06737	0.0050599467940628
Q9NSY1	Q15382	0.0050599467940628
Q92575	Q14692	0.0050599467940628
P20339	Q4KMZ1	0.0050599467940628
Q9UKD2	Q8TD26	0.0050599467940628
Q13356	Q96AB3	0.0050599467940628
P98170	Q7Z3C6	0.0050599467940628
Q9UDY2	Q8IVL1	0.0050599467940628
P30566	Q8TDB6	0.0050599467940628
Q92625	P49116	0.0050599467940628
Q96BY7	Q9HD67	0.0050599467940628
O75691	P00966	0.0050599467940628
Q15773	Q9BRK0	0.0050599467940628
Q9Y2L1	Q8N3R9	0.0050599467940628
Q9Y676	Q8WUD1	0.0050599467940628
Q9UGJ0	Q9H0U3	0.0050599467940628
Q9H6R4	Q14139	0.0050599467940628
Q9H1K0	Q86WR0	0.0050599467940628
P84095	Q92625	0.0050599467940628
Q6P1K8	Q92625	0.0050599467940628
Q8WXI9	Q8WVV9	0.0050599467940628
Q8TEP8	Q9HD67	0.0050599467940628
Q9BXJ9	Q8NB46	0.0050599467940628
Q96JQ2	Q8N1G4	0.0050599467940628
A0FGR8	Q2TAC2	0.0050599467940628
Q9HAW4	P21796	0.0050599467940628
Q96EE3	P30260	0.0050599467940628
Q9Y5B8	O15417	0.0050599467940628
Q9NP81	Q9BTC8	0.0050599467940628
Q9Y678	Q9UBY0	0.0050599467940628
A6NE01	Q13330	0.0050599467940628
Q9BWJ5	Q9UGJ0	0.0050599467940628
Q9HB90	Q9NVA2	0.0050599467940628
Q8IVL1	O75367	0.0050599467940628
P14923	Q06330	0.0050599467940628
Q86WR0	Q5C9Z4	0.0050599467940628
Q9BZI7	Q96D46	0.0050599467940628
Q8TF01	P31040	0.0050599467940628
Q9P1Y5	P30085	0.0050599467940628
Q9UGJ0	Q86TA1	0.0050599467940628
Q9H6R4	Q2TAC2	0.0050599467940628
P63208	Q2TAC2	0.0050599467940628
Q9NRW3	Q8WUY9	0.0050599467940628
Q96QK1	Q92620	0.0050599467940628
A8MVW0	Q9Y478	0.0050599467940628
Q8N8S7	O14965	0.0050599467940628
Q9Y2T2	Q96PE2	0.0050599467940628
P82094	Q9HAU0	0.0050599467940628
A6NE01	O14929	0.0050599467940628
Q9HAW4	P61981	0.0050599467940628
Q96CN9	Q86X83	0.0050599467940628
P37108	Q9H1H9	0.0050599467940628
Q9HAU0	Q9BYB4	0.0050599467940628
Q9NRW3	P18031	0.0050599467940628
Q96D46	P48047	0.0050599467940628
Q567U6	Q9HAU0	0.0050599467940628
Q8N7X0	Q6P2H3	0.0050599467940628
Q9BZI7	Q9NSK0	0.0050599467940628
Q9Y3A4	Q9UM82	0.0050599467940628
Q9NQG5	Q14139	0.0050599467940628
Q53SF7	Q9UQN3	0.0050599467940628
Q53EZ4	Q9HD67	0.0050599467940628
Q53HL2	Q08J23	0.0050599467940628
Q8TF46	Q9BPW8	0.0050599467940628
Q9BPX3	Q9HD67	0.0050599467940628
O00507	Q96F07	0.0050599467940628
Q9Y478	Q13033	0.0050599467940628
Q8N7X0	Q9UK76	0.0050599467940628
Q8TF01	P31323	0.0050599467940628
Q9UGJ0	O95801	0.0050599467940628
Q6P2H3	Q9NSP4	0.0050599467940628
Q0PNE2	Q14493	0.0050599467940628
Q9NZ08	P19525	0.0050599467940628
Q9C0D7	Q6P2H3	0.0050599467940628
Q8IUZ0	Q9HD67	0.0050599467940628
O15294	Q9NVZ3	0.0050599467940628
Q96DT0	Q6EMB2	0.0050599467940628
P35611	Q03111	0.0050599467940628
Q86WR0	Q9BW92	0.0050599467940628
Q9Y613	O15355	0.0050599467940628
Q6P2H3	Q8NEM2	0.0050599467940628
Q9H7P9	Q96F07	0.0050599467940628
Q96GM5	Q9UPN7	0.0050599467940628
P05412	Q9BVL2	0.0050599467940628
Q5TCX8	Q6P2H3	0.0050599467940628
O15126	Q96A35	0.0050599467940628
Q9UHY1	Q9UHR4	0.0050599467940628
Q9NQT8	Q9H3G5	0.0050599467940628
Q9UGV2	Q15382	0.0050599467940628
Q9UGJ0	Q9NQC8	0.0050599467940628
Q9Y613	P41236	0.0050599467940628
Q9H0W8	Q9NVZ3	0.0050599467940628
Q6P1K8	Q9Y5X1	0.0050599467940628
Q8N8S7	Q9BZD4	0.0050599467940628
P61088	Q96L93	0.0050599467940628
Q27J81	O75323	0.0050599467940628
Q9HAW4	P09936	0.0050599467940628
P23526	Q9P2P1	0.0050599467940628
Q9Y678	Q99962	0.0050599467940628
O95219	Q86WP2	0.0050599467940628
Q9HC73	Q96F07	0.0050599467940628
Q02750	Q9NZ08	0.0050599467940628
P25490	Q9H0A8	0.0050599467940628
Q9H0D6	Q8NCM2	0.0050599467940628
Q9H1H9	P63279	0.0050599467940628
Q8IUW3	Q8N766	0.0050599467940628
P18887	Q9H0A8	0.0050599467940628
Q9Y448	Q86TB9	0.0050599467940628
Q9H939	Q92625	0.0050599467940628
Q86YS7	A2RUB6	0.0050599467940628
Q9NQS1	P61758	0.0050599467940628
Q9UPU7	Q86YN1	0.0050599467940628
Q9H1H9	Q6FI13	0.0050599467940628
Q8N2U0	Q6KC79	0.0050599467940628
Q9NYF8	Q9C0D7	0.0050599467940628
Q9ULK4	Q92625	0.0050599467940628
Q92625	Q96DT6	0.0050599467940628
Q9UHG0	Q6P3W7	0.0050599467940628
Q96A65	Q9NXE8	0.0050599467940628
P84095	Q9NVA2	0.0050599467940628
O94910	Q15208	0.0050599467940628
Q8TEP8	Q93074	0.0050599467940628
O14579	Q8NFH8	0.0050599467940628
Q9BRK0	Q9NRX1	0.0050599467940628
Q9H1H9	Q92890	0.0050599467940628
Q7Z4G4	Q86X83	0.0050599467940628
Q9H9A6	Q9NZ08	0.0050599467940628
Q86WR0	Q06587	0.0050599467940628
P35080	Q8N668	0.0050599467940628
Q9HC73	Q86UK7	0.0050599467940628
Q9H1H9	P63165	0.0050599467940628
Q9H6R4	Q52LW3	0.0050599467940628
Q9NVA1	Q9BU23	0.0050599467940628
Q9H939	Q6P2H3	0.0050599467940628
Q13356	P05114	0.0050599467940628
Q0JRZ9	Q9H467	0.0050599467940628
Q8NFD5	Q9NZM3	0.0050599467940628
O00203	Q9P2D6	0.0050599467940628
Q0JRZ9	Q9BW27	0.0050599467940628
Q9NZ32	Q9H5Z1	0.0050599467940628
Q9UHG0	Q9UKY7	0.0050599467940628
Q9NZ32	P40937	0.0050599467940628
Q96J84	Q13155	0.0050599467940628
O60826	Q96EE3	0.0050599467940628
Q2Y0W8	Q6P2H3	0.0050599467940628
Q96K17	Q8TBA6	0.0050599467940628
Q86WP2	Q9UNS2	0.0050599467940628
Q9NZL4	Q5JTH9	0.0050599467940628
O60826	Q13057	0.0050599467940628
P49757	Q5JTH9	0.0050599467940628
P16333	Q9BZF9	0.0050599467940628
Q9Y678	Q15349	0.0050599467940628
Q9BPX3	Q68DI1	0.0050599467940628
Q13547	Q86V85	0.0050599467940628
Q6P1K8	Q93009	0.0050599467940628
Q2NL82	Q9Y4J8	0.0050599467940628
O96033	P08237	0.0050599467940628
Q6P1K2	P11388	0.0050599467940628
P17301	Q9H7B2	0.0050599467940628
P54105	Q6NXT6	0.0050599467940628
Q09472	P54105	0.0050599467940628
O94842	O15021	0.0050599467940628
Q9H444	Q12968	0.0050599467940628
Q8NB90	Q13492	0.0050599467940628
P84095	P24941	0.0050599467940628
107984053	Q7Z3C6	0.0050599467940628
P14621	P35527	0.0050599467940628
O96033	P52434	0.0050599467940628
P49674	Q8TAP6	0.0050599467940628
P49757	P58546	0.0050599467940628
Q8WVK7	Q9H7P9	0.0050599467940628
O14686	Q99439	0.0050599467940628
Q8WVJ2	Q9H4I2	0.0050599467940628
P14174	Q6ZWT7	0.0050599467940628
O94910	Q96QV6	0.0050599467940628
O94788	Q96BT3	0.0050599467940628
Q8WVK7	Q9HB90	0.0050599467940628
P20585	P78318	0.0050599467940628
Q8WVK7	O94864	0.0050599467940628
O96033	P46100	0.0050599467940628
Q03111	Q6FI81	0.0050599467940628
A8K0Z3	Q9NTK5	0.0050599467940628
Q7Z4G1	Q15836	0.0050599467940628
O43303	Q8NFF5	0.0050599467940628
Q8N3F8	Q7Z4G1	0.0050599467940628
P67870	Q8TF44	0.0050599467940628
Q96N67	Q7Z4G1	0.0050599467940628
Q8WVK7	Q9HCE5	0.0050599467940628
Q9NVA2	Q5CZC0	0.0050599467940628
P03886	Q12955	0.0050599467940628
O00291	Q9UNZ2	0.0050599467940628
Q8N7X0	P54578	0.0050599467940628
O75419	Q9UIS9	0.0050599467940628
Q15428	O15182	0.0050599467940628
Q8WZ74	P27448	0.0050599467940628
A8K0Z3	Q96T88	0.0050599467940628
Q8WVJ2	Q9NTI5	0.0050599467940628
P35250	Q7Z4G1	0.0050599467940628
O96033	Q15631	0.0050599467940628
Q92953	P07195	0.0050599467940628
Q9HD26	Q14807	0.0050599467940628
O00139	Q96Q11	0.0050599467940628
P03886	Q14807	0.0050599467940628
P03891	Q14807	0.0050599467940628
P42356	P30566	0.0050599467940628
102724159	Q8N5M9	0.0050599467940628
Q86XP3	Q8NCS4	0.0050599467940628
P18754	Q9GZR1	0.0050599467940628
Q15428	Q8NEC7	0.0050599467940628
P55039	Q9NX55	0.0050599467940628
O96033	Q99614	0.0050599467940628
P47974	P09543	0.0050599467940628
P36543	P09543	0.0050599467940628
Q96AB3	Q14674	0.0050599467940628
O43196	Q14807	0.0050599467940628
Q9NQG5	102724985	0.0050599467940628
P61006	Q86WP2	0.0050599467940628
P16402	Q0VF96	0.0050599467940628
Q99439	P20929	0.0050599467940628
Q9Y4J8	Q9BXP5	0.0050599467940628
A6NKD9	P42858	0.0050599467940628
P05023	P37275	0.0050599467940628
Q8N7X0	O75665	0.0050599467940628
Q96E39	Q9H098	0.0050599467940628
Q9UGV2	P08865	0.0050599467940628
Q8N7X0	Q13501	0.0050599467940628
Q12955	O95864	0.0050599467940628
Q8N7X0	Q9Y4E8	0.0050599467940628
Q5T8D3	O94973	0.0050599467940628
O43511	P30566	0.0050599467940628
O15541	P13796	0.0050599467940628
Q14596	P51659	0.0050599467940628
Q68DI1	Q96QV6	0.0050599467940628
O14639	Q96DT6	0.0050599467940628
Q8IXK0	Q00610	0.0050599467940628
O75251	Q96QV6	0.0050599467940628
O75410	Q6ZRK6	0.0050599467940628
P32121	P17980	0.0050599467940628
O96033	Q5JSH3	0.0050599467940628
O00560	P15313	0.0050599467940628
P37268	Q9NR28	0.0050599467940628
Q9NRZ7	Q96QV6	0.0050599467940628
Q13480	Q00765	0.0050599467940628
O00139	Q9NR09	0.0050599467940628
Q96PE2	O94973	0.0050599467940628
Q9C037	Q96T51	0.0050599467940628
Q6PGN9	Q96JH7	0.0050599467940628
Q96IX5	Q8NEM2	0.0050599467940628
O15417	Q9BUP0	0.0050599467940628
Q15545	Q00013	0.0050599467940628
O14974	Q13227	0.0050599467940628
O43310	P24752	0.0050599467940628
Q15813	Q00013	0.0050599467940628
Q9NRC6	Q9H444	0.0050599467940628
P52739	P18754	0.0050599467940628
Q63ZY3	P20908	0.0050599467940628
O96033	P11216	0.0050599467940628
Q96JM3	Q13627	0.0050599467940628
O96033	Q92783	0.0050599467940628
Q14493	P08243	0.0050599467940628
Q8TF44	Q9UBX3	0.0050599467940628
O96033	P49773	0.0050599467940628
Q6ZU35	Q96QV6	0.0050599467940628
P03886	102724985	0.0050599467940628
Q9H7U1	O00299	0.0050599467940628
O96033	Q9BZJ0	0.0050599467940628
P58546	Q52LW3	0.0050599467940628
Q6P1K8	Q68CZ6	0.0050599467940628
Q6BDS2	P48047	0.0050599467940628
O94973	O75064	0.0050599467940628
A8K0Z3	Q9BVJ6	0.0050599467940628
P52657	Q9BPX3	0.0050599467940628
O15021	Q9NYZ3	0.0050599467940628
O75396	P51948	0.0050599467940628
Q9UHQ9	P24941	0.0050599467940628
Q9NQS1	Q96QV6	0.0050599467940628
Q17RS7	Q7Z4H3	0.0050599467940628
O96033	P49757	0.0050599467940628
Q9NYM9	P62873	0.0050599467940628
Q9NQG5	P32121	0.0050599467940628
Q14676	Q8TD10	0.0050599467940628
Q96EE3	Q96QV6	0.0050599467940628
Q9H6T3	P52657	0.0050599467940628
Q5SSJ5	Q03111	0.0050599467940628
Q96M89	Q96DT6	0.0050599467940628
Q9UEY8	Q8NF50	0.0050599467940628
O75147	Q96QV6	0.0050599467940628
Q8WVK7	Q8IVE3	0.0050599467940628
O96033	P38606	0.0050599467940628
O00221	P30566	0.0050599467940628
O15021	P30260	0.0050599467940628
Q5T2N8	Q13011	0.0050599467940628
P13984	Q96B97	0.0050599467940628
P58546	Q14807	0.0050599467940628
Q9P2H0	P25685	0.0050599467940628
O14639	P42858	0.0050599467940628
O00512	P25685	0.0050599467940628
Q93052	P42858	0.0050599467940628
P17301	P62995	0.0050599467940628
Q99504	O14524	0.0050599467940628
Q15906	P13796	0.0050599467940628
Q8WUD6	Q96QV6	0.0050599467940628
Q2UY09	Q07866	0.0050599467940628
Q9H7D7	Q9BUP0	0.0050599467940628
Q9H9A6	Q14789	0.0050599467940628
Q92575	Q99504	0.0050599467940628
O95476	Q14195	0.0050599467940628
Q9NRW3	Q96QV6	0.0050599467940628
Q8TE02	P20908	0.0050599467940628
P52655	Q9NSK0	0.0050599467940628
Q9NQG5	Q96D09	0.0050599467940628
O75864	Q00610	0.0050599467940628
Q99471	Q00013	0.0050599467940628
P58546	Q03164	0.0050599467940628
P11387	Q00013	0.0050599467940628
Q53HL2	107984053	0.0050599467940628
Q86YS7	Q96QV6	0.0050599467940628
Q14667	Q96AB3	0.0050599467940628
Q05209	P49588	0.0050599467940628
Q9C0D9	O14639	0.0050599467940628
P52294	Q8N5M9	0.0050599467940628
O96033	Q12923	0.0050599467940628
Q7Z3T8	Q06546	0.0050599467940628
O60264	P21953	0.0050599467940628
P14621	Q14839	0.0050599467940628
P20042	Q12982	0.0050599467940628
Q14165	A6ND36	0.0050599467940628
Q15906	Q13011	0.0050599467940628
P49674	O14562	0.0050599467940628
O75251	P16333	0.0050599467940628
Q15020	A6ND36	0.0050599467940628
Q8IXK0	107984053	0.0050599467940628
Q6P1N0	O00291	0.0050599467940628
Q13439	Q9BRX9	0.0050599467940628
Q93052	O43353	0.0050599467940628
P50225	Q8IVE3	0.0050599467940628
Q8TAA9	Q8WVY7	0.0050599467940628
O75367	A0AVF1	0.0050599467940628
Q7Z7H8	Q6P2H3	0.0050599467940628
Q9Y597	P24941	0.0050599467940628
Q93052	Q9C0D7	0.0050599467940628
Q8NCS4	P00374	0.0050599467940628
P61024	Q9H0A8	0.0050599467940628
P61024	O75400	0.0050599467940628
P53004	Q9H7P9	0.0050599467940628
Q9UPW5	Q8TD10	0.0050599467940628
Q96E39	Q8WVY7	0.0050599467940628
Q8IVE3	Q15691	0.0050599467940628
Q13480	P46940	0.0050599467940628
Q9P2H0	P24941	0.0050599467940628
Q68DQ2	Q96ST8	0.0050599467940628
P20908	Q5VUA4	0.0050599467940628
P20908	Q9UGR2	0.0050599467940628
Q6XZF7	P20908	0.0050599467940628
P0DJD0	Q8NBF2	0.0050599467940628
Q9UNM6	Q6ZRK6	0.0050599467940628
O00139	Q02833	0.0050599467940628
P49674	Q9H467	0.0050599467940628
P36404	Q9P2F8	0.0050599467940628
O96033	Q13371	0.0050599467940628
Q96MW1	Q5T280	0.0050599467940628
Q53GQ0	Q03111	0.0050599467940628
Q6P1K8	P53621	0.0050599467940628
Q9UH03	P30566	0.0050599467940628
Q9H2P0	P20908	0.0050599467940628
Q96GQ7	P61024	0.0050599467940628
Q9BTV5	O43795	0.0050599467940628
Q03111	Q9H2G2	0.0050599467940628
O00400	Q9NQ88	0.0050599467940628
Q9NQS1	Q9Y4E8	0.0050599467940628
O15049	Q9H6D7	0.0050599467940628
Q96CS2	Q7Z4G4	0.0050599467940628
Q8IUW3	Q12756	0.0050599467940628
O15049	P12004	0.0050599467940628
Q9NRW3	Q9UQN3	0.0050599467940628
Q8NDT2	P21796	0.0050599467940628
Q9P209	Q9NNX1	0.0050599467940628
O95081	Q9UQN3	0.0050599467940628
Q8N1I0	Q15061	0.0050599467940628
Q92574	Q9Y5X1	0.0050599467940628
Q6PL18	P30419	0.0050599467940628
Q8N668	Q93009	0.0050599467940628
Q8N668	Q86V48	0.0050599467940628
O15400	Q9HC77	0.0050599467940628
O15049	Q8TAT6	0.0050599467940628
O15049	Q9NVA2	0.0050599467940628
Q69YH5	Q9BZI7	0.0050599467940628
O15049	P08243	0.0050599467940628
P52739	Q9NRN7	0.0050599467940628
O15049	Q9HAV4	0.0050599467940628
O15049	P19525	0.0050599467940628
O15049	Q5SSJ5	0.0050599467940628
Q6IS14	Q96NB2	0.0050599467940628
O75251	Q9Y2D8	0.0050599467940628
P04114	Q9BT92	0.0050599467940628
O15049	Q01813	0.0050599467940628
O15049	P07737	0.0050599467940628
Q2Y0W8	Q9NZZ3	0.0050599467940628
O14579	Q9Y6X9	0.0050599467940628
Q9NRN7	Q6I9Y2	0.0050599467940628
Q04323	Q9BZJ0	0.0050599467940628
O15049	Q9BPU6	0.0050599467940628
Q9NRN7	Q9H7F0	0.0050599467940628
O15049	P53396	0.0050599467940628
Q9HAD4	Q8TAQ2	0.0050599467940628
Q13464	Q9Y5X1	0.0050599467940628
Q9HAD4	P51532	0.0050599467940628
P78312	Q8TAP6	0.0050599467940628
P55039	O95295	0.0050599467940628
P21953	Q9BRP8	0.0050599467940628
Q8IXK0	Q7Z478	0.0050599467940628
P33947	Q8NCS4	0.0050599467940628
Q8IXK0	P28288	0.0050599467940628
Q6ZRK6	O60841	0.0050599467940628
Q641Q2	Q9H1H9	0.0050599467940628
Q9UK41	O00213	0.0050599467940628
Q8ND82	O00299	0.0050599467940628
Q9H792	P18754	0.0050599467940628
P14923	O15085	0.0050599467940628
P49821	P55039	0.0050599467940628
O75962	P13796	0.0050599467940628
Q8NCS4	Q12873	0.0050599467940628
Q8IXK0	Q9UMS4	0.0050599467940628
P28328	P58546	0.0050599467940628
Q8IXT5	P09543	0.0050599467940628
Q9UQN3	P20908	0.0050599467940628
O15021	Q969V6	0.0050599467940628
Q92625	P20908	0.0050599467940628
Q8IXK0	P53004	0.0050599467940628
Q8TEV9	Q9Y3E5	0.0050599467940628
Q8N7X0	Q9BY89	0.0050599467940628
P13796	Q96DF8	0.0050599467940628
O96033	Q99598	0.0050599467940628
Q8N8S7	Q7Z4G1	0.0050599467940628
P36543	O43290	0.0050599467940628
Q8IXK0	P63208	0.0050599467940628
P36543	Q9BU23	0.0050599467940628
O14639	Q96EK7	0.0050599467940628
Q8NEC7	P39748	0.0050599467940628
Q8IXK0	Q8TC07	0.0050599467940628
P58546	Q8NAV1	0.0050599467940628
P36543	Q9Y6R0	0.0050599467940628
O00299	Q9P2D1	0.0050599467940628
Q8IXK0	Q9UM00	0.0050599467940628
Q8IXK0	Q9H3G5	0.0050599467940628
P36543	Q9Y5Q8	0.0050599467940628
Q86WA6	P35606	0.0050599467940628
Q7Z3T8	Q96BT3	0.0050599467940628
Q8IXK0	Q8WWK9	0.0050599467940628
Q7Z7H8	P53004	0.0050599467940628
Q01844	Q8NEM2	0.0050599467940628
O14974	P55198	0.0050599467940628
O95721	Q8N7X0	0.0050599467940628
Q96BT3	Q9BRP8	0.0050599467940628
Q13011	Q5CZC0	0.0050599467940628
Q2UY09	Q99567	0.0050599467940628
Q9UJC3	P00492	0.0050599467940628
O15085	Q13011	0.0050599467940628
P33527	Q8WTT2	0.0050599467940628
Q8NA72	Q13423	0.0050599467940628
O15021	O00299	0.0050599467940628
P12235	Q8NEM2	0.0050599467940628
P31942	P20908	0.0050599467940628
Q8IVE3	P48729	0.0050599467940628
Q14596	102724159	0.0050599467940628
P58546	Q9UJF2	0.0050599467940628
Q6P1K2	Q07065	0.0050599467940628
Q14814	P78318	0.0050599467940628
Q6P1K8	Q9Y285	0.0050599467940628
P49454	Q9NVH1	0.0050599467940628
P51659	Q9P2M7	0.0050599467940628
Q92610	Q13011	0.0050599467940628
O96033	Q9H501	0.0050599467940628
Q8TDX9	Q9BPU6	0.0050599467940628
Q92794	P18754	0.0050599467940628
Q8TCU4	P20908	0.0050599467940628
O94822	P18754	0.0050599467940628
Q8N7X0	Q01844	0.0050599467940628
Q96HN2	P20908	0.0050599467940628
Q15800	Q99439	0.0050599467940628
Q6PGN9	P51648	0.0050599467940628
Q9GZZ1	Q13310	0.0050599467940628
P55039	Q9Y679	0.0050599467940628
O96033	P43246	0.0050599467940628
Q8NA72	Q96HN2	0.0050599467940628
Q9NWT8	O00213	0.0050599467940628
Q9UPW5	P20908	0.0050599467940628
P30307	P0DJD0	0.0050599467940628
Q8N7X0	Q15058	0.0050599467940628
Q8WVY7	Q6WKZ4	0.0050599467940628
Q8N7X0	Q9BT25	0.0050599467940628
Q14789	O00203	0.0050599467940628
Q15723	P18754	0.0050599467940628
Q9H9H4	Q9NPI6	0.0050599467940628
Q01484	Q8NAV1	0.0050599467940628
Q9UKN8	Q5T9S5	0.0050599467940628
Q9C0J8	Q8NBF2	0.0050599467940628
O94972	P18887	0.0050599467940628
O75197	Q02241	0.0050599467940628
P05114	Q96EA4	0.0050599467940628
O75197	Q9BT92	0.0050599467940628
Q93052	P40855	0.0050599467940628
P52657	P08243	0.0050599467940628
P11216	Q6IQ23	0.0050599467940628
P78536	P35527	0.0050599467940628
102724159	Q9Y343	0.0050599467940628
P03886	O00505	0.0050599467940628
Q9NVR5	Q8NBF2	0.0050599467940628
Q96JQ2	Q8WVJ2	0.0050599467940628
Q9H467	Q6MZP7	0.0050599467940628
P55735	O60282	0.0050599467940628
O00358	Q9HCD6	0.0050599467940628
P52657	P55769	0.0050599467940628
O75746	P49916	0.0050599467940628
O95628	P18754	0.0050599467940628
Q8NEZ4	P33316	0.0050599467940628
P54646	O14639	0.0050599467940628
Q3SXM5	P35527	0.0050599467940628
O43196	Q5PRF9	0.0050599467940628
P43699	P63010	0.0050599467940628
Q9UJX2	O75506	0.0050599467940628
Q15102	P31153	0.0050599467940628
P20585	O75352	0.0050599467940628
Q8N726	P28328	0.0050599467940628
102724159	Q9UPU7	0.0050599467940628
Q93052	Q6UUV7	0.0050599467940628
Q96AB3	Q14139	0.0050599467940628
Q13505	P19525	0.0050599467940628
O75251	Q9P209	0.0050599467940628
O14640	A0AVF1	0.0050599467940628
Q8WVJ2	Q86TA1	0.0050599467940628
Q15911	P18754	0.0050599467940628
Q5HYI8	102724159	0.0050599467940628
P26639	Q8WVQ1	0.0050599467940628
O43583	Q5T9S5	0.0050599467940628
Q96S52	Q96AB3	0.0050599467940628
P52657	Q05519	0.0050599467940628
Q92925	P10636	0.0050599467940628
O60678	P24941	0.0050599467940628
P43246	Q9Y4J8	0.0050599467940628
P15313	O14617	0.0050599467940628
Q99856	P52209	0.0050599467940628
Q5BJD5	P10636	0.0050599467940628
P61011	Q13627	0.0050599467940628
Q92900	Q6IQ23	0.0050599467940628
O60282	P57737	0.0050599467940628
P57737	P04439	0.0050599467940628
P05114	P40692	0.0050599467940628
P23921	102724985	0.0050599467940628
Q7KZI7	Q9Y4J8	0.0050599467940628
Q8NFF5	P35527	0.0050599467940628
P36404	P27448	0.0050599467940628
Q9C0A6	P30566	0.0050599467940628
Q8WVJ2	P60510	0.0050599467940628
Q08945	P15313	0.0050599467940628
P78347	Q9Y4J8	0.0050599467940628
A6NKT7	Q9UNS2	0.0050599467940628
P21359	O00505	0.0050599467940628
P49916	Q13492	0.0050599467940628
Q14155	102724159	0.0050599467940628
101930123	P61088	0.0050599467940628
Q8TD26	Q15046	0.0050599467940628
Q9ULM3	Q8NBF2	0.0050599467940628
Q9H9H4	P35527	0.0050599467940628
Q08170	Q8TF44	0.0050599467940628
Q9UIL1	P10636	0.0050599467940628
P17301	Q8TF72	0.0050599467940628
Q32P51	Q8WTT2	0.0050599467940628
Q9H6T3	Q6ZRK6	0.0050599467940628
O96033	P29084	0.0050599467940628
Q9H4A3	P04439	0.0050599467940628
P28288	P52657	0.0050599467940628
Q99426	O94910	0.0050599467940628
O95243	Q9Y4J8	0.0050599467940628
Q8NEB9	P18754	0.0050599467940628
Q8WVJ2	O43913	0.0050599467940628
Q13395	P35527	0.0050599467940628
P37275	O14640	0.0050599467940628
Q7Z4G1	P10636	0.0050599467940628
Q14847	Q96ST8	0.0050599467940628
Q641Q2	Q9BTD8	0.0050599467940628
P37268	O75152	0.0050599467940628
O43196	P35241	0.0050599467940628
Q8TDX9	Q9NVA2	0.0050599467940628
Q9NWS0	Q8TDX9	0.0050599467940628
P53004	Q8IVE3	0.0050599467940628
O75251	Q6P2H3	0.0050599467940628
Q92600	Q9Y4J8	0.0050599467940628
P25685	Q0VF96	0.0050599467940628
P52657	Q15738	0.0050599467940628
Q17RS7	P48556	0.0050599467940628
Q6ZRK6	Q9BUP0	0.0050599467940628
P67870	P49454	0.0050599467940628
P33981	P52657	0.0050599467940628
Q9UH03	P33316	0.0050599467940628
O75251	P33176	0.0050599467940628
O00139	O75251	0.0050599467940628
P41236	Q7Z4G1	0.0050599467940628
Q13057	O95218	0.0050599467940628
P31323	Q5D862	0.0050599467940628
P13796	Q7Z589	0.0050599467940628
Q8TDX9	Q9UNZ2	0.0050599467940628
Q92925	Q8WVJ2	0.0050599467940628
O14980	Q03111	0.0050599467940628
Q7Z4G1	Q9Y217	0.0050599467940628
Q14738	O15021	0.0050599467940628
P78347	A6ND36	0.0050599467940628
Q53GG5	Q7Z4G1	0.0050599467940628
Q9C0D7	Q07866	0.0050599467940628
Q7Z2T5	Q6ZRK6	0.0050599467940628
Q8NA72	P52294	0.0050599467940628
Q8TDX9	Q8TCG1	0.0050599467940628
Q6IS14	Q96D09	0.0050599467940628
P58546	Q9UBD5	0.0050599467940628
Q9HB71	Q8TDX9	0.0050599467940628
Q13505	P62308	0.0050599467940628
O00221	Q96M89	0.0050599467940628
Q13505	P53004	0.0050599467940628
Q12830	Q02809	0.0050599467940628
P54646	O14640	0.0050599467940628
Q9C0A6	O14640	0.0050599467940628
Q9P0L0	P52657	0.0050599467940628
P29083	Q9NUQ3	0.0050599467940628
P31153	O00750	0.0050599467940628
O00358	Q9NRM7	0.0050599467940628
Q01844	Q16566	0.0050599467940628
Q14669	Q5T9S5	0.0050599467940628
Q96EA4	Q8NBF2	0.0050599467940628
P50750	Q5T0W9	0.0050599467940628
Q0D2I5	P24941	0.0050599467940628
102724159	Q9UBT7	0.0050599467940628
Q96BT3	O43707	0.0050599467940628
P36404	O00213	0.0050599467940628
Q8N726	O00750	0.0050599467940628
O94972	Q15370	0.0050599467940628
O94972	P83436	0.0050599467940628
102724985	Q15631	0.0050599467940628
O15049	Q99426	0.0050599467940628
Q13242	P37268	0.0050599467940628
Q9NVR5	O00505	0.0050599467940628
Q2Y0W8	P30566	0.0050599467940628
O95243	Q96D09	0.0050599467940628
Q13045	O43196	0.0050599467940628
O43747	Q96QV6	0.0050599467940628
Q93074	Q96AB3	0.0050599467940628
Q13505	Q9BPU6	0.0050599467940628
Q9Y2Z4	O43196	0.0050599467940628
Q14194	P49454	0.0050599467940628
O43511	O14640	0.0050599467940628
O14640	P20929	0.0050599467940628
Q00535	P55039	0.0050599467940628
Q15058	P98164	0.0050599467940628
Q13505	P49023	0.0050599467940628
P49454	Q8IUE6	0.0050599467940628
Q96IZ0	O43196	0.0050599467940628
P25787	P11802	0.0050599467940628
Q86X10	P30566	0.0050599467940628
Q9UEY8	Q9H9C1	0.0050599467940628
P04439	Q9ULD2	0.0050599467940628
Q99829	Q9Y4J8	0.0050599467940628
Q8WVJ2	Q16204	0.0050599467940628
P14174	Q8N1G0	0.0050599467940628
P52657	Q16795	0.0050599467940628
Q9Y4J8	O94763	0.0050599467940628
Q8TF68	P63010	0.0050599467940628
P18754	Q6P4R8	0.0050599467940628
Q8NEC7	O14640	0.0050599467940628
O00358	Q9HD67	0.0050599467940628
Q96D09	Q5BJF2	0.0050599467940628
O75251	Q6P3W7	0.0050599467940628
Q01085	O94972	0.0050599467940628
Q96EV2	Q96D09	0.0050599467940628
P49674	Q9BVM2	0.0050599467940628
Q96ES7	Q96D09	0.0050599467940628
Q8IVF4	Q8IY67	0.0050599467940628
Q53GG5	Q96D09	0.0050599467940628
P25685	Q5CZC0	0.0050599467940628
Q96BT3	O14640	0.0050599467940628
P35269	P35240	0.0050599467940628
P35611	Q06546	0.0050599467940628
P52657	Q9UQE7	0.0050599467940628
Q5VZL5	P13796	0.0050599467940628
Q9BZI7	Q00535	0.0050599467940628
Q2M389	P11802	0.0050599467940628
Q9H098	Q03164	0.0050599467940628
102724985	P19784	0.0050599467940628
Q8IZE3	Q86VM9	0.0050599467940628
Q7Z3T8	Q6ZRK6	0.0050599467940628
Q6P1K8	Q9BT25	0.0050599467940628
Q9Y6U3	Q15334	0.0050599467940628
P43699	Q99426	0.0050599467940628
P14174	Q6IQ23	0.0050599467940628
Q9HB21	Q01484	0.0050599467940628
Q07866	Q96DT6	0.0050599467940628
P28288	Q03111	0.0050599467940628
Q14241	P11802	0.0050599467940628
Q13464	O14640	0.0050599467940628
Q96GQ7	O43196	0.0050599467940628
Q5VZ89	O43196	0.0050599467940628
Q641Q2	Q9ULL5	0.0050599467940628
Q96IX5	Q6P1K2	0.0050599467940628
Q6PL18	107984053	0.0050599467940628
Q9C0D7	P35637	0.0050599467940628
Q5T9S5	Q8NFH8	0.0050599467940628
O95425	Q8NBF2	0.0050599467940628
P30566	Q9NX55	0.0050599467940628
Q9P2H0	P33316	0.0050599467940628
Q16181	Q8NEM2	0.0050599467940628
Q15477	P18754	0.0050599467940628
Q9UH92	Q13642	0.0050599467940628
Q5VT52	P11802	0.0050599467940628
Q9NS91	P13796	0.0050599467940628
Q8IZ73	Q99856	0.0050599467940628
101930123	Q5BJF2	0.0050599467940628
Q6XZF7	P49454	0.0050599467940628
Q9UGV2	Q8IX90	0.0050599467940628
P61956	Q13627	0.0050599467940628
O75506	Q8IXW5	0.0050599467940628
O00483	Q6IQ23	0.0050599467940628
P61011	Q8WVQ1	0.0050599467940628
Q96F86	P15313	0.0050599467940628
102724159	P49841	0.0050599467940628
Q8WVQ1	Q08170	0.0050599467940628
Q6P1K8	P54578	0.0050599467940628
P11802	Q08AD1	0.0050599467940628
Q9H9B4	Q6P1K8	0.0050599467940628
P49454	O15084	0.0050599467940628
Q9H939	P30566	0.0050599467940628
Q93052	Q2Y0W8	0.0050599467940628
P36404	Q8WUD1	0.0050599467940628
O75197	O75665	0.0050599467940628
Q9H9H4	O14640	0.0050599467940628
P04114	Q96MW1	0.0050599467940628
P14635	O75506	0.0050599467940628
P37268	Q49A26	0.0050599467940628
Q9UBK9	P27448	0.0050599467940628
Q8N3F8	O75506	0.0050599467940628
Q6P1K8	Q96IX5	0.0050599467940628
O00358	P20929	0.0050599467940628
O60282	P13667	0.0050599467940628
O75506	Q6WKZ4	0.0050599467940628
Q8IX90	Q9UBB6	0.0050599467940628
P20585	Q01844	0.0050599467940628
Q9BY77	Q9Y4J8	0.0050599467940628
P52209	Q6IQ23	0.0050599467940628
Q7Z4V5	O75506	0.0050599467940628
Q99460	Q562E7	0.0050599467940628
Q9UPQ8	P11802	0.0050599467940628
Q9NR46	O43196	0.0050599467940628
P05114	Q14807	0.0050599467940628
Q8IY31	Q9H490	0.0050599467940628
Q641Q2	O75348	0.0050599467940628
P52657	Q92572	0.0050599467940628
Q9C0D5	Q96D09	0.0050599467940628
P43699	O14640	0.0050599467940628
O75419	O14640	0.0050599467940628
Q9UNL2	P15313	0.0050599467940628
Q93100	P00492	0.0050599467940628
P20339	Q6IQ23	0.0050599467940628
O14640	Q7Z3C6	0.0050599467940628
Q96D09	Q15652	0.0050599467940628
P20671	Q9P2S5	0.0050599467940628
P52657	Q15545	0.0050599467940628
Q96BT3	Q9BUP0	0.0050599467940628
O14733	Q96QV6	0.0050599467940628
Q92610	P63010	0.0050599467940628
Q9H4A3	Q8WVY7	0.0050599467940628
Q9HB90	P35527	0.0050599467940628
P36021	P24941	0.0050599467940628
Q9BVS4	P13796	0.0050599467940628
P10636	Q86UW6	0.0050599467940628
P20042	Q8NEM2	0.0050599467940628
Q15813	Q08378	0.0050599467940628
P15313	P11388	0.0050599467940628
O94804	P35527	0.0050599467940628
P51151	P49841	0.0050599467940628
Q5JXB2	Q96AG4	0.0050599467940628
P50750	O95456	0.0050599467940628
Q15545	P15313	0.0050599467940628
O00221	P33176	0.0050599467940628
O15021	O94972	0.0050599467940628
Q9BRK4	Q9Y4J8	0.0050599467940628
Q96I25	Q9Y4J8	0.0050599467940628
P15313	O60566	0.0050599467940628
101930123	P53004	0.0050599467940628
Q96BZ8	P35527	0.0050599467940628
P35527	Q7Z3C6	0.0050599467940628
Q02833	O14640	0.0050599467940628
Q9ULL5	P30566	0.0050599467940628
Q17RS7	Q01484	0.0050599467940628
P41236	O43196	0.0050599467940628
Q9BY32	102724159	0.0050599467940628
Q96JH7	Q8NEM2	0.0050599467940628
Q8IXK0	Q9UEY8	0.0050599467940628
Q9H098	Q8IX18	0.0050599467940628
P21359	O94972	0.0050599467940628
O60282	Q8N5M9	0.0050599467940628
Q9NZI7	P54709	0.0050599467940628
Q8WXH0	O14640	0.0050599467940628
P52630	Q00535	0.0050599467940628
P35611	P32189	0.0050599467940628
P14621	107984053	0.0050599467940628
P17301	P62140	0.0050599467940628
Q15334	O43426	0.0050599467940628
Q00535	Q9UNX4	0.0050599467940628
Q9H9H4	P35637	0.0050599467940628
Q7Z6K3	P62841	0.0050599467940628
Q9Y6M7	Q8IX18	0.0050599467940628
Q8TC07	Q03111	0.0050599467940628
Q9Y618	Q13642	0.0050599467940628
O43639	O75506	0.0050599467940628
Q96D09	O14617	0.0050599467940628
P37268	Q9BZJ0	0.0050599467940628
Q01484	Q9UNH7	0.0050599467940628
P40855	Q96QV6	0.0050599467940628
Q14738	O43196	0.0050599467940628
P51965	P29083	0.0050599467940628
P20042	Q14789	0.0050599467940628
P49454	Q12769	0.0050599467940628
O14686	Q00535	0.0050599467940628
Q9Y285	P37275	0.0050599467940628
Q14789	Q9BY44	0.0050599467940628
O94972	O43295	0.0050599467940628
O94972	Q5C9Z4	0.0050599467940628
Q8WVJ2	Q8IX18	0.0050599467940628
O94788	Q8NEM2	0.0050599467940628
Q06330	102724159	0.0050599467940628
Q13501	Q8NEM2	0.0050599467940628
P54646	Q12979	0.0050599467940628
O15042	Q32P51	0.0050599467940628
Q7Z5L2	P49588	0.0050599467940628
Q9P2H0	P14625	0.0050599467940628
O15049	O00232	0.0050599467940628
Q8NDI1	Q5VST9	0.0050599467940628
Q0VDF9	O60271	0.0050599467940628
Q7Z5L9	Q9UPU7	0.0050599467940628
Q0JRZ9	Q9BRX2	0.0050599467940628
Q06265	Q0JRZ9	0.0050599467940628
Q96BT3	Q70E73	0.0050599467940628
Q9UIA9	Q9Y6X9	0.0050599467940628
Q9NRN7	Q06330	0.0050599467940628
Q9UHR4	Q9UK41	0.0050599467940628
Q9UIL1	Q659C4	0.0050599467940628
O75251	Q9UGR2	0.0050599467940628
Q8WVC6	Q70E73	0.0050599467940628
Q9BZ95	P09936	0.0050599467940628
Q8N137	P11216	0.0050599467940628
Q9BTD8	Q70E73	0.0050599467940628
Q63ZY3	Q9NSP4	0.0050599467940628
Q6PL18	Q9UIS9	0.0050599467940628
Q9Y2H5	P46821	0.0050599467940628
Q9Y2X7	O94763	0.0050599467940628
P84095	Q5SSJ5	0.0050599467940628
Q86WR0	Q9P2D1	0.0050599467940628
Q8NDI1	Q8N5M9	0.0050599467940628
Q70E73	A0AVF1	0.0050599467940628
Q8ND82	Q9H993	0.0050599467940628
Q3B820	Q8IZD4	0.0050599467940628
O14562	Q9NYV4	0.0050599467940628
Q6WCQ1	Q9UPN7	0.0050599467940628
Q96L93	Q6NTF9	0.0050599467940628
Q9Y2Z4	Q9ULH0	0.0050599467940628
Q5QJE6	Q99643	0.0050599467940628
Q13643	Q8IYB1	0.0050599467940628
Q92973	Q92609	0.0050599467940628
Q9C0A6	P19525	0.0050599467940628
Q13367	Q9BPX3	0.0050599467940628
Q6W2J9	Q4AC94	0.0050599467940628
Q53T59	Q8NDI1	0.0050599467940628
Q9UJZ1	Q00975	0.0050599467940628
Q5T2N8	Q8IYB1	0.0050599467940628
Q0PNE2	Q96BT3	0.0050599467940628
Q8NCN4	Q01130	0.0050599467940628
P43699	Q5BJF2	0.0050599467940628
Q9Y2H5	Q9UIS9	0.0050599467940628
A6NE01	Q13185	0.0050599467940628
Q8N8S7	Q9HD26	0.0050599467940628
O15550	Q86X83	0.0050599467940628
Q8WYA0	Q969Z0	0.0050599467940628
P31040	O94913	0.0050599467940628
Q15637	P84095	0.0050599467940628
Q9UBI9	Q9H098	0.0050599467940628
P51946	Q9HAV4	0.0050599467940628
Q9BZ95	Q7Z3T8	0.0050599467940628
Q9H939	Q13185	0.0050599467940628
P49321	Q9HB90	0.0050599467940628
Q8WUD6	Q92625	0.0050599467940628
Q03164	Q52LJ0	0.0050599467940628
Q9BPX3	O15066	0.0050599467940628
Q9H147	O75400	0.0050599467940628
Q9Y6U3	Q9HDC5	0.0050599467940628
Q8N668	P62910	0.0050599467940628
O14979	Q9NXE8	0.0050599467940628
Q9HAD4	Q9Y2W2	0.0050599467940628
P84095	P13010	0.0050599467940628
Q92609	P61923	0.0050599467940628
O15228	Q8IY81	0.0050599467940628
Q0JRZ9	Q86WB0	0.0050599467940628
Q8TC44	Q9Y2L1	0.0050599467940628
Q96SN8	Q70E73	0.0050599467940628
Q8TDB6	Q99961	0.0050599467940628
Q5VYS8	Q9H0A8	0.0050599467940628
Q9BTD8	Q63ZY3	0.0050599467940628
Q93052	Q9Y2H5	0.0050599467940628
Q8IYB1	O75027	0.0050599467940628
Q9NP81	Q04206	0.0050599467940628
Q86WR0	Q9P2M7	0.0050599467940628
A6NKD9	Q9Y2H5	0.0050599467940628
Q8NDI1	Q9C0D9	0.0050599467940628
Q96CN9	Q8IXW5	0.0050599467940628
Q9H6R7	Q8N3R9	0.0050599467940628
Q9Y5B8	Q9UH92	0.0050599467940628
P35611	O60281	0.0050599467940628
Q9BZ95	P68036	0.0050599467940628
Q0JRZ9	Q86YN1	0.0050599467940628
Q12962	Q9NRN7	0.0050599467940628
Q9NRN7	Q15906	0.0050599467940628
O60763	Q9P2B7	0.0050599467940628
Q9C0A6	Q86X83	0.0050599467940628
O43196	O15084	0.0050599467940628
Q96BD5	Q96JM3	0.0050599467940628
O60566	Q9BYB4	0.0050599467940628
P49321	P03923	0.0050599467940628
O96033	O15084	0.0050599467940628
Q8NDT2	O75367	0.0050599467940628
Q8NFH8	Q15061	0.0050599467940628
P49915	Q9HD67	0.0050599467940628
Q9UKJ3	Q9HB21	0.0050599467940628
P17706	Q9UI26	0.0050599467940628
Q6ZMG9	Q16352	0.0050599467940628
Q5RKV6	P03923	0.0050599467940628
Q9NRN7	Q9P2M7	0.0050599467940628
Q9BV86	Q14671	0.0050599467940628
Q92738	Q6P1N0	0.0050599467940628
P05067	P38606	0.0050599467940628
Q9NZ52	P05114	0.0050599467940628
P50851	Q6UUV7	0.0050599467940628
Q8NDT2	Q9UK76	0.0050599467940628
O75419	Q8IUZ0	0.0050599467940628
Q8ND82	O14579	0.0050599467940628
Q9NQC8	Q9NW13	0.0050599467940628
Q4AC94	Q8NCA5	0.0050599467940628
Q9H7X7	Q8WTT2	0.0050599467940628
Q9NQS1	O75665	0.0050599467940628
P22314	Q9HCM3	0.0050599467940628
Q9P2H0	P62910	0.0050599467940628
Q9Y3B4	O00189	0.0050599467940628
O15049	P46821	0.0050599467940628
Q0VDF9	O75400	0.0050599467940628
Q9Y2D8	P42858	0.0050599467940628
Q49A88	Q6PJT7	0.0050599467940628
Q9UKJ3	P31949	0.0050599467940628
Q9UI10	Q9NZZ3	0.0050599467940628
Q9NZ52	P49588	0.0050599467940628
Q8TD26	O15084	0.0050599467940628
Q9H6L5	P35606	0.0050599467940628
O15049	P55769	0.0050599467940628
Q8N8S7	P20929	0.0050599467940628
Q53GQ0	Q9NT62	0.0050599467940628
Q9Y2D8	Q9NV88	0.0050599467940628
O60551	Q15061	0.0050599467940628
Q96CN9	Q16718	0.0050599467940628
P22314	Q9P2H0	0.0050599467940628
Q9Y2D8	Q9BSM1	0.0050599467940628
Q8IZ81	O43172	0.0050599467940628
Q8NDT2	Q15058	0.0050599467940628
Q9NQG5	Q9P2M7	0.0050599467940628
Q04323	Q9Y5J1	0.0050599467940628
Q8IWB9	Q8NCA5	0.0050599467940628
Q9UGJ0	Q6IN85	0.0050599467940628
Q8IZ81	Q9BU23	0.0050599467940628
O15228	Q15061	0.0050599467940628
Q1MSJ5	Q9BYB4	0.0050599467940628
P31751	Q8WYA6	0.0050599467940628
Q9Y597	Q9Y2D8	0.0050599467940628
Q9Y2D8	O75914	0.0050599467940628
Q9NRN7	Q9UH92	0.0050599467940628
O15066	Q15061	0.0050599467940628
Q9Y2D8	Q9Y3A4	0.0050599467940628
O60641	Q9H1A4	0.0050599467940628
Q8TEP8	P43699	0.0050599467940628
P08648	O00231	0.0050599467940628
Q8IUW3	Q9H1A4	0.0050599467940628
P03891	O15084	0.0050599467940628
Q5RKV6	Q68DI1	0.0050599467940628
Q9NZ32	Q9Y2D8	0.0050599467940628
Q99497	Q96PE2	0.0050599467940628
P28331	Q9H0H5	0.0050599467940628
Q49A88	Q9UGU0	0.0050599467940628
Q8N7X0	Q9UGR2	0.0050599467940628
Q99871	Q8NF50	0.0050599467940628
Q9NX08	O15066	0.0050599467940628
Q9Y2D8	P32189	0.0050599467940628
P62308	Q96NB2	0.0050599467940628
Q9Y2D8	P20908	0.0050599467940628
Q9Y2D8	P41214	0.0050599467940628
Q8IXK0	Q9Y2D8	0.0050599467940628
P13861	O14524	0.0050599467940628
Q9UJX3	A6ND36	0.0050599467940628
Q9UHR4	P20929	0.0050599467940628
Q9NRZ7	Q92625	0.0050599467940628
Q9UM82	Q96A35	0.0050599467940628
Q96GQ7	Q66K74	0.0050599467940628
Q9Y2H5	Q7Z478	0.0050599467940628
O00712	Q8IX90	0.0050599467940628
Q8WVK7	Q9Y2H5	0.0050599467940628
P11387	A8MVW0	0.0050599467940628
Q96EV2	Q9NX55	0.0050599467940628
P51153	Q8TD31	0.0050599467940628
Q96BD5	Q9UIG0	0.0050599467940628
Q9H501	O15075	0.0050599467940628
Q9Y2H5	Q9H6D7	0.0050599467940628
Q9P0L0	Q68DI1	0.0050599467940628
Q9UBI9	O95067	0.0050599467940628
Q8N137	Q969V6	0.0050599467940628
P53350	Q9Y2H5	0.0050599467940628
Q9NR28	O95456	0.0050599467940628
P49790	Q2TAC2	0.0050599467940628
Q9UPT8	Q02809	0.0050599467940628
Q0JRZ9	Q9BUQ8	0.0050599467940628
Q12962	Q8WTT2	0.0050599467940628
Q9H939	Q9BY89	0.0050599467940628
Q9HA82	Q8WTT2	0.0050599467940628
Q9UIG0	Q5VW38	0.0050599467940628
P49321	Q15349	0.0050599467940628
Q15398	Q6PIW4	0.0050599467940628
Q9BR77	Q9BYW2	0.0050599467940628
Q9Y2H5	Q8WWK9	0.0050599467940628
Q14676	Q68DI1	0.0050599467940628
Q96EP5	Q9Y2H5	0.0050599467940628
Q659C4	Q9BRA0	0.0050599467940628
Q9Y2H5	Q9UMS4	0.0050599467940628
Q9Y2H5	Q96EB1	0.0050599467940628
Q13330	Q68DI1	0.0050599467940628
Q3B820	Q8NCA5	0.0050599467940628
Q8TF01	P52209	0.0050599467940628
Q92575	P46100	0.0050599467940628
Q9UBT7	P57737	0.0050599467940628
Q8TF01	O75330	0.0050599467940628
Q3B820	Q96EV2	0.0050599467940628
Q9Y3C6	O00750	0.0050599467940628
P49069	Q92599	0.0050599467940628
Q9Y2H5	Q6P1N0	0.0050599467940628
Q96BY7	Q9Y2H5	0.0050599467940628
Q5SQN1	Q14186	0.0050599467940628
Q10570	Q6ZXV5	0.0050599467940628
Q8N8S7	Q8N3R9	0.0050599467940628
P18031	Q9Y6X9	0.0050599467940628
Q56NI9	Q5BJF2	0.0050599467940628
P43699	Q9Y2X3	0.0050599467940628
Q96F86	P03928	0.0050599467940628
Q9UIG0	Q2TAC2	0.0050599467940628
Q96QK1	Q86WP2	0.0050599467940628
P60604	Q9BPU6	0.0050599467940628
Q9NQT5	Q9Y448	0.0050599467940628
O75352	Q14686	0.0050599467940628
Q0JRZ9	Q9H0W8	0.0050599467940628
P52209	O94913	0.0050599467940628
Q9Y3B4	O94804	0.0050599467940628
Q9Y3R5	Q9UGR2	0.0050599467940628
O14974	Q9NNX1	0.0050599467940628
Q8IVD9	Q96EL3	0.0050599467940628
Q9UGV2	Q92625	0.0050599467940628
O75436	Q5PRF9	0.0050599467940628
Q9Y2H6	P51151	0.0050599467940628
Q53HL2	Q96AB3	0.0050599467940628
Q9Y2H5	Q8IUZ0	0.0050599467940628
Q86UU1	Q16795	0.0050599467940628
Q13416	P84095	0.0050599467940628
Q8IVF4	Q96EV2	0.0050599467940628
Q99471	Q9NQT8	0.0050599467940628
Q2Y0W8	Q9BPX3	0.0050599467940628
Q96EV2	Q7Z4G1	0.0050599467940628
Q96BD8	Q8NEM2	0.0050599467940628
Q15428	P03928	0.0050599467940628
Q9UJX2	Q2TAC2	0.0050599467940628
O14974	Q6ZRK6	0.0050599467940628
Q14978	Q9H1H9	0.0050599467940628
O95721	Q9H1H9	0.0050599467940628
P20340	Q9Y6X9	0.0050599467940628
P36543	Q9Y3C6	0.0050599467940628
Q9Y678	Q8IYD1	0.0050599467940628
P61020	Q9Y6X9	0.0050599467940628
P52630	Q9P003	0.0050599467940628
Q6NUQ1	Q9Y2Z4	0.0050599467940628
P61923	Q9HAD4	0.0050599467940628
Q9P266	Q92900	0.0050599467940628
Q8NCN4	Q07955	0.0050599467940628
Q8N3F8	Q13033	0.0050599467940628
Q9Y6A4	Q96DT0	0.0050599467940628
Q96GQ7	Q0JRZ9	0.0050599467940628
Q9NYU2	Q9H7E2	0.0050599467940628
Q53GQ0	Q6PL18	0.0050599467940628
Q8NCN4	Q86TX2	0.0050599467940628
P46821	Q68DI1	0.0050599467940628
O95299	O43663	0.0050599467940628
Q9NR31	Q9Y2X7	0.0050599467940628
A6NE01	Q12800	0.0050599467940628
P63208	Q9C0A6	0.0050599467940628
Q9BY32	Q7L2E3	0.0050599467940628
O75348	Q86X83	0.0050599467940628
Q9BYB4	Q9UHD2	0.0050599467940628
Q9BV38	Q92575	0.0050599467940628
Q13356	Q96F24	0.0050599467940628
O75396	Q9H8H2	0.0050599467940628
Q92575	Q4G0J3	0.0050599467940628
Q3B820	Q8NDI1	0.0050599467940628
Q9Y2X7	Q8TCJ2	0.0050599467940628
P25205	Q9Y2H5	0.0050599467940628
O14579	Q9NSK0	0.0050599467940628
Q7Z2K8	Q9BZD4	0.0050599467940628
Q9BPU6	Q8TDB6	0.0050599467940628
Q13618	Q9Y2W2	0.0050599467940628
Q0JRZ9	P43686	0.0050599467940628
Q8NDI1	O95067	0.0050599467940628
Q14155	Q96A35	0.0050599467940628
Q63ZY3	Q9BTE1	0.0050599467940628
O00410	Q8TDB6	0.0050599467940628
Q9Y5Z9	Q7L2E3	0.0050599467940628
Q9GZZ1	Q70E73	0.0050599467940628
Q8NB46	Q9H098	0.0050599467940628
Q9UI30	Q9UGR2	0.0050599467940628
Q9UIL1	Q96FW1	0.0050599467940628
P84095	Q8IWC1	0.0050599467940628
Q15428	Q96EH3	0.0050599467940628
Q9BW60	P30085	0.0050599467940628
P16333	Q8WXG6	0.0050599467940628
Q9Y2H5	P33992	0.0050599467940628
P48047	P10244	0.0050599467940628
Q8N2U0	Q9ULX6	0.0050599467940628
P50225	Q53HL2	0.0050599467940628
Q7Z2K8	P41240	0.0050599467940628
Q14978	Q68DI1	0.0050599467940628
Q96A49	Q96NB2	0.0050599467940628
Q969S3	Q9Y6X9	0.0050599467940628
Q9Y2H5	Q8IWC1	0.0050599467940628
Q12857	Q8NEN9	0.0050599467940628
Q9UJX3	Q0JRZ9	0.0050599467940628
Q68DI1	P54578	0.0050599467940628
Q8TEW0	Q9UJW0	0.0050599467940628
Q02750	Q9UJW0	0.0050599467940628
P41223	Q96BD8	0.0050599467940628
Q8NDI1	Q96AX1	0.0050599467940628
Q6YN16	Q7Z3D4	0.0050599467940628
Q96F07	Q96QE3	0.0050599467940628
Q9BZF9	Q6FI13	0.0050599467940628
Q9BQI0	Q8IYB1	0.0050599467940628
Q9P209	O60551	0.0050599467940628
Q0JRZ9	Q9NXR7	0.0050599467940628
Q8TF01	Q9UPQ8	0.0050599467940628
Q9P013	P81605	0.0050599467940628
P48426	Q9UPT8	0.0050599467940628
P41227	Q68DI1	0.0050599467940628
Q9Y673	P11388	0.0050599467940628
Q8N5M9	Q9NQ29	0.0050599467940628
Q05519	Q9H1H9	0.0050599467940628
Q7Z4G4	Q9H0S4	0.0050599467940628
Q4AC94	P30876	0.0050599467940628
Q8TEU7	Q4AC94	0.0050599467940628
Q96MX6	Q92609	0.0050599467940628
Q9BYB4	Q8WUY9	0.0050599467940628
Q9H9B4	Q9H1H9	0.0050599467940628
Q68DI1	Q96F07	0.0050599467940628
Q9H0D6	Q15911	0.0050599467940628
Q8WUM0	Q96BD5	0.0050599467940628
Q9Y2H5	Q96LB3	0.0050599467940628
Q9Y2H5	Q96AB3	0.0050599467940628
Q8WWK9	Q9Y6X9	0.0050599467940628
Q96EV2	A6ND36	0.0050599467940628
O15049	Q99471	0.0050599467940628
O15049	Q7Z478	0.0050599467940628
O14579	Q9Y4J8	0.0050599467940628
Q13586	O94913	0.0050599467940628
Q9BR77	Q9H0K1	0.0050599467940628
Q5T5Y3	Q96QF0	0.0050599467940628
Q9NUQ6	P08559	0.0050599467940628
Q8IWB9	O15084	0.0050599467940628
Q9C0D7	Q9UGR2	0.0050599467940628
Q0D2I5	Q15061	0.0050599467940628
Q8NBT2	Q9BRA0	0.0050599467940628
P11171	Q8N668	0.0050599467940628
Q02880	Q9UPQ8	0.0050599467940628
Q9HD45	Q96K76	0.0050599467940628
P35354	P57678	0.0050599467940628
P50225	Q86X10	0.0050599467940628
O14579	P02751	0.0050599467940628
Q8NF91	O14579	0.0050599467940628
Q53T59	O60749	0.0050599467940628
Q8IUW3	Q86WR0	0.0050599467940628
Q8N668	P39748	0.0050599467940628
Q8N668	Q8NI27	0.0050599467940628
Q9Y592	Q86YN1	0.0050599467940628
Q9H6S0	Q96DT6	0.0050599467940628
Q53T59	Q15811	0.0050599467940628
Q13619	Q96QF0	0.0050599467940628
P37840	Q9H089	0.0050599467940628
Q07960	Q9UI26	0.0050599467940628
O15067	Q9UPQ8	0.0050599467940628
Q9P2M7	P20340	0.0050599467940628
P39656	Q96QF0	0.0050599467940628
Q9NRN7	Q9BSM1	0.0050599467940628
Q9Y2Z4	Q9UPQ8	0.0050599467940628
Q9UPQ8	Q7Z4H3	0.0050599467940628
Q9NVI1	P57737	0.0050599467940628
Q9Y597	Q9Y4E8	0.0050599467940628
Q9H501	Q9H7U1	0.0050599467940628
Q14166	Q9NVZ3	0.0050599467940628
Q9NRY4	Q96S66	0.0050599467940628
Q8N6L1	Q8NBT2	0.0050599467940628
P29084	Q96T17	0.0050599467940628
O75665	Q96QF0	0.0050599467940628
Q14692	Q9P0I2	0.0050599467940628
Q76FK4	Q6PI48	0.0050599467940628
Q8NDT2	O43399	0.0050599467940628
Q6PL18	Q9BRP8	0.0050599467940628
Q8N2U0	O75027	0.0050599467940628
Q6FI81	P03923	0.0050599467940628
Q5EBL8	P13667	0.0050599467940628
Q9Y2D8	Q9HAW4	0.0050599467940628
O14524	Q8IWJ2	0.0050599467940628
O14524	Q9UJF2	0.0050599467940628
Q9UQN3	Q9HD67	0.0050599467940628
Q9NPH2	P13056	0.0050599467940628
Q7Z2K8	Q5T9S5	0.0050599467940628
Q8NEY1	Q4KMZ1	0.0050599467940628
Q96Q11	Q9UQN3	0.0050599467940628
Q9Y2D8	P63272	0.0050599467940628
Q9UJX3	O95456	0.0050599467940628
O14579	Q14562	0.0050599467940628
O75683	Q9Y2D8	0.0050599467940628
Q96BY7	Q9Y597	0.0050599467940628
Q8IZ81	Q15428	0.0050599467940628
Q9Y597	Q8TAT6	0.0050599467940628
P60891	P03923	0.0050599467940628
Q6ZUJ8	Q8WWK9	0.0050599467940628
Q9Y3C6	Q9UPQ8	0.0050599467940628
O15049	Q9P2N5	0.0050599467940628
Q8N668	Q9BPX3	0.0050599467940628
Q8NDT2	P55786	0.0050599467940628
Q04323	Q92609	0.0050599467940628
O75170	Q15061	0.0050599467940628
Q14141	Q8IY31	0.0050599467940628
Q9BPX3	Q96QF0	0.0050599467940628
Q9H993	Q96RG2	0.0050599467940628
Q9H993	Q7Z3K3	0.0050599467940628
Q9BQ39	Q9BYB4	0.0050599467940628
Q9Y2T2	Q15102	0.0050599467940628
O14974	O60658	0.0050599467940628
Q14141	Q14139	0.0050599467940628
Q9UJZ1	Q9H1P3	0.0050599467940628
Q9HD45	Q9NZ32	0.0050599467940628
P08729	Q9NZ52	0.0050599467940628
Q53T59	Q8TCT9	0.0050599467940628
Q9UKJ3	O75306	0.0050599467940628
O60641	P78318	0.0050599467940628
Q9P2B7	O75569	0.0050599467940628
Q9BZ95	Q9NX08	0.0050599467940628
Q8IUW3	Q9UNL2	0.0050599467940628
Q9P258	Q9H9H4	0.0050599467940628
Q658Y4	Q96QF0	0.0050599467940628
Q9NQT5	Q9P2B7	0.0050599467940628
Q9UPQ8	Q9Y2W2	0.0050599467940628
Q6PL18	Q86UK7	0.0050599467940628
O00401	Q9NWS0	0.0050599467940628
Q8IUW3	Q9NVH1	0.0050599467940628
Q9UPQ8	Q96SI9	0.0050599467940628
P08579	Q8N668	0.0050599467940628
Q9NVA2	Q96NB2	0.0050599467940628
Q9NW82	Q9UPQ8	0.0050599467940628
Q9BU23	Q8IUW3	0.0050599467940628
Q00975	Q16718	0.0050599467940628
Q15911	Q9P003	0.0050599467940628
Q9Y696	Q8IZD4	0.0050599467940628
Q9Y2T2	Q9UK41	0.0050599467940628
Q96QF0	Q9Y5X1	0.0050599467940628
Q9NP72	Q96QF0	0.0050599467940628
Q9NZ52	O15131	0.0050599467940628
Q5T280	P20340	0.0050599467940628
Q92973	Q9NZ52	0.0050599467940628
O15049	P51148	0.0050599467940628
O15049	Q8WXF1	0.0050599467940628
P14625	Q9HD67	0.0050599467940628
Q9H939	Q8WU90	0.0050599467940628
Q9UKJ3	P28331	0.0050599467940628
Q9UM54	Q9UHG0	0.0050599467940628
Q04323	Q14155	0.0050599467940628
Q9NYU1	Q8TBX8	0.0050599467940628
Q96L91	Q6PI48	0.0050599467940628
Q9HCJ0	Q00975	0.0050599467940628
Q96K76	P09234	0.0050599467940628
Q96CS2	P37275	0.0050599467940628
Q96RU2	Q6PI48	0.0050599467940628
Q96K76	Q9P270	0.0050599467940628
Q8NDT2	Q12800	0.0050599467940628
Q12792	Q9NZM3	0.0050599467940628
P11216	Q9NUQ6	0.0050599467940628
P37108	Q96QF0	0.0050599467940628
P61019	Q9ULX3	0.0050599467940628
Q96K76	P31350	0.0050599467940628
P27694	Q969J3	0.0050599467940628
Q5SSJ5	Q9BYB4	0.0050599467940628
Q9NVR5	Q9NQ88	0.0050599467940628
O00232	Q6ZUJ8	0.0050599467940628
Q9C0J8	Q9NVZ3	0.0050599467940628
O43929	Q9NUQ6	0.0050599467940628
P53004	Q969J3	0.0050599467940628
Q9Y613	Q9Y2D8	0.0050599467940628
Q6PI48	Q8N1G0	0.0050599467940628
Q8IUW3	P31350	0.0050599467940628
P09661	Q8N668	0.0050599467940628
P51957	Q9C0J8	0.0050599467940628
Q8NDT2	Q13330	0.0050599467940628
Q8N668	Q8TCG1	0.0050599467940628
Q9P2B7	Q13557	0.0050599467940628
Q9NZ32	Q9ULL1	0.0050599467940628
Q9NQT5	Q9UPQ8	0.0050599467940628
Q9BYB4	Q92783	0.0050599467940628
P50225	Q6PL18	0.0050599467940628
P25205	Q9Y2I7	0.0050599467940628
P20339	Q9ULX3	0.0050599467940628
Q13613	Q8TD31	0.0050599467940628
Q6ZUJ8	Q9HAV4	0.0050599467940628
Q8IUW3	Q99614	0.0050599467940628
Q9UGJ0	Q9C0D9	0.0050599467940628
Q9NW82	Q8NFW8	0.0050599467940628
P61019	Q5T280	0.0050599467940628
Q9UPQ8	Q9GZT9	0.0050599467940628
Q9HD26	Q7Z3K3	0.0050599467940628
Q9ULX3	Q15382	0.0050599467940628
Q8NF50	Q9BPU6	0.0050599467940628
Q9ULW0	Q96NB2	0.0050599467940628
O14733	Q9NVA2	0.0050599467940628
Q8IVM0	Q96NB2	0.0050599467940628
Q8TD26	Q8NBT2	0.0050599467940628
Q8N684	Q9H7X7	0.0050599467940628
Q5SSJ5	Q9NR45	0.0050599467940628
P09132	Q9GZP9	0.0050599467940628
Q7Z309	O43768	0.0050599467940628
Q86WB0	Q9P2D6	0.0050599467940628
Q86WB0	Q9P2B7	0.0050599467940628
O15049	P17858	0.0050599467940628
Q27J81	Q9UNS2	0.0050599467940628
Q9ULM3	Q96PE2	0.0050599467940628
Q9UL25	P31749	0.0050599467940628
Q9UGJ0	Q9NVV0	0.0050599467940628
Q8IZ81	P62308	0.0050599467940628
Q8TAP6	Q9H1A4	0.0050599467940628
Q8IZ81	Q6P2H3	0.0050599467940628
Q9UGJ0	Q9Y217	0.0050599467940628
Q8NCM2	Q8NHV4	0.0050599467940628
Q9NVR5	Q70IA6	0.0050599467940628
O75376	Q9P2B7	0.0050599467940628
Q9Y2W1	Q9HD67	0.0050599467940628
Q93100	Q9Y2D8	0.0050599467940628
Q66K74	Q4G0J3	0.0050599467940628
Q92925	Q49A88	0.0050599467940628
Q96JM3	Q8NBJ5	0.0050599467940628
Q9UKJ3	P37840	0.0050599467940628
Q14687	Q12834	0.0050599467940628
Q9NRN7	Q9H9H4	0.0050599467940628
Q16718	Q5VST9	0.0050599467940628
Q8N137	P04183	0.0050599467940628
Q8TAD4	P09234	0.0050599467940628
Q9Y4E8	Q9H7P9	0.0050599467940628
Q9Y6G9	Q00536	0.0050599467940628
Q8N668	P62841	0.0050599467940628
Q01484	Q7Z3K3	0.0050599467940628
O75506	O75161	0.0050599467940628
O43583	Q9BX40	0.0050599467940628
Q8IZ81	P62273	0.0050599467940628
Q5VV41	O15084	0.0050599467940628
Q27J81	Q8N3F8	0.0050599467940628
O43639	Q96T17	0.0050599467940628
Q16352	Q9P2B7	0.0050599467940628
Q9UQN3	Q96DT6	0.0050599467940628
Q9NQS1	Q7Z4H7	0.0050599467940628
P25490	Q9NPJ6	0.0050599467940628
Q8N137	Q8N766	0.0050599467940628
P04114	Q9BY89	0.0050599467940628
Q8IUW3	P53992	0.0050599467940628
Q9P2F8	Q9H9C1	0.0050599467940628
O95219	Q9HCK1	0.0050599467940628
Q9HB90	Q8IUZ0	0.0050599467940628
Q96CT7	Q86UQ4	0.0050599467940628
Q9NVP2	P13647	0.0050599467940628
Q9NQT5	A6ND36	0.0050599467940628
Q66GS9	Q9H1A4	0.0050599467940628
P54646	P13647	0.0050599467940628
Q5RKV6	Q14524	0.0050599467940628
O43511	O15084	0.0050599467940628
Q9UKJ3	Q8IZ21	0.0050599467940628
Q9ULX3	P04259	0.0050599467940628
O15049	Q6P1N0	0.0050599467940628
Q13144	Q7Z4H7	0.0050599467940628
Q9UGJ0	Q5PRF9	0.0050599467940628
Q9GZZ1	Q9P1Y5	0.0050599467940628
P31930	Q69YH5	0.0050599467940628
Q9UHQ9	Q16181	0.0050599467940628
O15049	Q9UNZ2	0.0050599467940628
Q9Y4E1	Q5T5P2	0.0050599467940628
Q9NZ52	Q86UP2	0.0050599467940628
Q8N137	P13807	0.0050599467940628
Q3B820	Q9Y6G9	0.0050599467940628
Q8IUZ0	Q9H1H9	0.0050599467940628
Q9GZT9	P03923	0.0050599467940628
O14579	Q92599	0.0050599467940628
O00507	Q6P1N0	0.0050599467940628
O43583	Q9UJX3	0.0050599467940628
O14974	O43511	0.0050599467940628
O15049	P46087	0.0050599467940628
O15049	P16949	0.0050599467940628
O15049	P07195	0.0050599467940628
P47897	Q9P2M7	0.0050599467940628
Q9H1P3	Q9UQN3	0.0050599467940628
Q8IVE3	Q5RKV6	0.0050599467940628
P43699	Q8IUZ0	0.0050599467940628
P08708	Q9P2H0	0.0050599467940628
Q9BZI7	P20929	0.0050599467940628
Q15800	Q9Y5X1	0.0050599467940628
Q9NQG5	Q9P2H0	0.0050599467940628
P20042	Q8WVS4	0.0050599467940628
Q15751	Q15061	0.0050599467940628
Q96JM3	Q9Y297	0.0050599467940628
Q15058	Q9H7P9	0.0050599467940628
Q9Y597	P19388	0.0050599467940628
O75962	Q15061	0.0050599467940628
P42356	Q96JM3	0.0050599467940628
O15049	Q15382	0.0050599467940628
Q9H1A4	P57737	0.0050599467940628
O00221	Q7Z739	0.0050599467940628
Q9NRN7	O15550	0.0050599467940628
Q7Z5K2	Q9BTE1	0.0050599467940628
Q9Y2D8	O00189	0.0050599467940628
Q7Z3K3	Q9NVZ3	0.0050599467940628
O15049	P17980	0.0050599467940628
Q5VV42	Q04726	0.0050599467940628
Q93074	Q9Y2D8	0.0050599467940628
Q9H939	Q9UHB6	0.0050599467940628
Q06330	P08240	0.0050599467940628
O15049	Q9BZH6	0.0050599467940628
Q6PL18	O95299	0.0050599467940628
Q9NRN7	Q9UI10	0.0050599467940628
Q9NUQ6	Q9NUG6	0.0050599467940628
Q9NPH2	Q96NB3	0.0050599467940628
O00221	Q9UQN3	0.0050599467940628
Q9BRZ2	Q9UDW1	0.0050599467940628
P61960	Q16181	0.0050599467940628
O95985	Q9UGJ0	0.0050599467940628
Q6ZXV5	Q9UJX5	0.0050599467940628
Q9H6E5	Q9BT92	0.0050599467940628
Q9UJX4	P09132	0.0050599467940628
Q9Y597	Q99471	0.0050599467940628
P16383	Q9Y2D8	0.0050599467940628
O14524	O00750	0.0050599467940628
P43699	Q9Y2D8	0.0050599467940628
Q9C0D7	Q7Z4H7	0.0050599467940628
Q9Y597	Q9P209	0.0050599467940628
P62191	P03923	0.0050599467940628
Q96K76	Q9UHR4	0.0050599467940628
P35354	Q96S55	0.0050599467940628
O15049	Q53EZ4	0.0050599467940628
Q9Y6G9	O15075	0.0050599467940628
O60658	Q7Z739	0.0050599467940628
Q9P2H0	P51148	0.0050599467940628
O15049	Q6FI81	0.0050599467940628
Q9NPH2	Q15276	0.0050599467940628
Q96B97	O95218	0.0050599467940628
O14579	Q96NC0	0.0050599467940628
P49116	Q15061	0.0050599467940628
O00401	Q9UQN3	0.0050599467940628
Q9HC77	Q92504	0.0050599467940628
P84996	Q6ZUJ8	0.0050599467940628
P14621	O95299	0.0050599467940628
Q15468	Q8IYB1	0.0050599467940628
P03891	Q9UNQ2	0.0050599467940628
Q8IZ81	P11387	0.0050599467940628
Q9BU23	Q9P2B7	0.0050599467940628
Q00765	Q9NZM3	0.0050599467940628
Q14657	Q15061	0.0050599467940628
Q8TBC3	Q9P2B7	0.0050599467940628
Q9H7P9	Q9BPU6	0.0050599467940628
Q27J81	O43426	0.0050599467940628
P06753	Q9P2P1	0.0050599467940628
Q9NRN7	O75962	0.0050599467940628
P43686	P03923	0.0050599467940628
Q9Y2D8	Q15349	0.0050599467940628
Q8N3F8	Q9NQ88	0.0050599467940628
Q9P246	Q9NR28	0.0050599467940628
Q9NRN7	Q9NRZ7	0.0050599467940628
O14979	Q96QF0	0.0050599467940628
Q9BYB4	Q9C0F1	0.0050599467940628
Q7Z3K3	O95456	0.0050599467940628
Q9Y2D8	Q9UJW0	0.0050599467940628
Q6P1N0	Q8NF50	0.0050599467940628
P53350	Q9Y597	0.0050599467940628
Q9Y2D8	Q9NNX1	0.0050599467940628
Q27J81	Q8IXW5	0.0050599467940628
Q9NX08	O75116	0.0050599467940628
Q9NPH2	Q9P2D1	0.0050599467940628
Q9NUQ3	P03923	0.0050599467940628
Q9NRW3	Q15208	0.0050599467940628
O43639	Q96T21	0.0050599467940628
O00401	Q9UHB6	0.0050599467940628
Q14676	Q96QF0	0.0050599467940628
Q9P2F8	Q969G3	0.0050599467940628
Q6P3W7	Q9BZF9	0.0050599467940628
Q9NQS1	Q9UQN3	0.0050599467940628
Q5BJF2	Q12929	0.0050599467940628
A2RUB6	Q6PGP7	0.0050599467940628
Q9P2H0	O15173	0.0050599467940628
Q6XZF7	Q8NHM5	0.0050599467940628
Q8TEW0	P82094	0.0050599467940628
Q15050	Q8NHP6	0.0050599467940628
O95490	Q9NQ88	0.0050599467940628
Q8NF91	P11388	0.0050599467940628
P49902	Q9C0J8	0.0050599467940628
Q92905	P18615	0.0050599467940628
Q96HN2	Q9BTE1	0.0050599467940628
P04183	Q6ZSZ5	0.0050599467940628
P52594	O60518	0.0050599467940628
P35354	Q12824	0.0050599467940628
Q14667	Q969V3	0.0050599467940628
Q9ULE6	Q8WUD6	0.0050599467940628
Q9ULE6	Q9C0D9	0.0050599467940628
Q2M389	Q9NVH1	0.0050599467940628
Q02750	Q03518	0.0050599467940628
Q9HB90	Q14C86	0.0050599467940628
Q02750	Q03519	0.0050599467940628
Q9Y2P5	Q6ZWJ1	0.0050599467940628
Q9Y2R4	Q9Y219	0.0050599467940628
Q9Y2P5	Q9Y2X9	0.0050599467940628
P21953	Q9UNZ2	0.0050599467940628
O14745	Q86TP1	0.0050599467940628
Q9Y2R4	Q92543	0.0050599467940628
O94901	P46939	0.0050599467940628
Q16740	P28328	0.0050599467940628
O95721	Q9NR45	0.0050599467940628
Q7RTS9	Q13435	0.0050599467940628
Q9UPT9	Q8NFP9	0.0050599467940628
Q04323	Q5HYK7	0.0050599467940628
Q9HD45	Q9BTE1	0.0050599467940628
Q7Z460	Q53EL6	0.0050599467940628
A5YKK6	Q9BTD8	0.0050599467940628
Q15800	Q13435	0.0050599467940628
Q96AX1	Q9P0K7	0.0050599467940628
O43482	Q9Y570	0.0050599467940628
Q9HB21	Q14686	0.0050599467940628
O95210	P60891	0.0050599467940628
P54646	O95684	0.0050599467940628
Q06265	Q5HYK7	0.0050599467940628
Q6XZF7	O75131	0.0050599467940628
Q7L5N1	Q9HAD4	0.0050599467940628
Q86X10	Q9NRA8	0.0050599467940628
Q14690	Q5J8M3	0.0050599467940628
Q8NF91	P15170	0.0050599467940628
Q16352	Q2PZI1	0.0050599467940628
Q9BR77	Q9NZJ7	0.0050599467940628
O96033	Q15024	0.0050599467940628
Q9NRA8	O14745	0.0050599467940628
Q9UPT9	Q9NQ86	0.0050599467940628
Q6XE24	P51965	0.0050599467940628
O95785	O75396	0.0050599467940628
Q15428	Q9Y512	0.0050599467940628
Q6UWE0	Q6FI81	0.0050599467940628
Q9NW15	Q9UNQ2	0.0050599467940628
Q9H3G5	Q7Z5R6	0.0050599467940628
Q8NF91	O43399	0.0050599467940628
P11274	Q86YQ8	0.0050599467940628
P35354	P09001	0.0050599467940628
P20671	P42766	0.0050599467940628
Q9H9A5	O00481	0.0050599467940628
Q5T8D3	Q9UIA9	0.0050599467940628
P51965	Q8WXX7	0.0050599467940628
Q9Y3T9	O95456	0.0050599467940628
Q9Y5X3	Q13492	0.0050599467940628
Q8N0Z3	Q14687	0.0050599467940628
P49902	Q96JG6	0.0050599467940628
P37198	O00481	0.0050599467940628
P26368	A6NE01	0.0050599467940628
Q9UH65	Q9UNQ2	0.0050599467940628
Q8NCM2	Q9BPU6	0.0050599467940628
Q14244	O60256	0.0050599467940628
Q14978	Q9NR45	0.0050599467940628
Q96HN2	O60256	0.0050599467940628
Q8NB90	Q8IVM0	0.0050599467940628
Q13330	Q9NR45	0.0050599467940628
Q8IVL1	Q8IVM0	0.0050599467940628
Q96PE2	Q86YN1	0.0050599467940628
Q96AC1	Q9NYV4	0.0050599467940628
Q8NCM2	Q15428	0.0050599467940628
Q9H9A5	Q9UIL1	0.0050599467940628
Q9H3R5	O95983	0.0050599467940628
P21953	Q7Z478	0.0050599467940628
Q9UIL1	P18615	0.0050599467940628
Q9H9A6	O15083	0.0050599467940628
A5YKK6	Q92794	0.0050599467940628
Q9BTE3	Q8IWZ8	0.0050599467940628
P49902	Q8NG31	0.0050599467940628
Q13045	O75449	0.0050599467940628
Q5SZL2	Q9UPT9	0.0050599467940628
Q9NYI0	O14531	0.0050599467940628
P35354	Q96RU2	0.0050599467940628
Q92905	O95104	0.0050599467940628
P49902	Q9HAD4	0.0050599467940628
Q96DT6	O95684	0.0050599467940628
Q9Y2P5	Q8N766	0.0050599467940628
Q96AC1	O75683	0.0050599467940628
O75665	O00481	0.0050599467940628
Q9HC77	Q7Z7A1	0.0050599467940628
Q96AX1	Q8IVM0	0.0050599467940628
O00481	Q9UPN7	0.0050599467940628
Q8NFF5	Q9Y5M8	0.0050599467940628
Q9UGP4	O00481	0.0050599467940628
Q9NQC3	P55197	0.0050599467940628
Q9H4I2	P12035	0.0050599467940628
Q9BZD4	Q9H814	0.0050599467940628
Q7Z460	O75323	0.0050599467940628
Q96EB1	A0AVF1	0.0050599467940628
Q8NCM2	O43707	0.0050599467940628
Q14155	Q9HC62	0.0050599467940628
O60831	O95239	0.0050599467940628
A6NHR9	P48668	0.0050599467940628
Q9Y5X3	Q96AB3	0.0050599467940628
Q5T5Y3	Q9H1H9	0.0050599467940628
Q9NRA8	O75348	0.0050599467940628
O15061	Q9Y3A3	0.0050599467940628
Q13242	Q2PZI1	0.0050599467940628
O15061	Q9BU23	0.0050599467940628
Q8NI60	P78356	0.0050599467940628
A1L0T0	Q9P2B7	0.0050599467940628
Q8N5M9	Q9BWF3	0.0050599467940628
O15042	O15085	0.0050599467940628
Q9Y2P5	Q92615	0.0050599467940628
Q8TEW0	Q99962	0.0050599467940628
Q96NB3	P17612	0.0050599467940628
Q641Q2	O00481	0.0050599467940628
P43699	Q96QC0	0.0050599467940628
Q9UH65	Q5JTH9	0.0050599467940628
A5YKK6	O00507	0.0050599467940628
O95251	Q15286	0.0050599467940628
Q86WA6	Q9Y3T9	0.0050599467940628
Q9NR45	Q02241	0.0050599467940628
Q68CZ1	Q9UIQ6	0.0050599467940628
Q8WVC6	Q96HN2	0.0050599467940628
P62834	P54132	0.0050599467940628
P54646	A6NHR9	0.0050599467940628
Q8ND56	Q5TCX8	0.0050599467940628
Q8TEW0	P13667	0.0050599467940628
Q92600	O00481	0.0050599467940628
Q9UBT7	Q9UNH7	0.0050599467940628
O60831	Q99614	0.0050599467940628
Q9H993	Q92905	0.0050599467940628
P22694	A6NHR9	0.0050599467940628
Q96EB1	Q7Z5R6	0.0050599467940628
Q14139	Q9UKV3	0.0050599467940628
P49023	Q96DT6	0.0050599467940628
O75396	Q8WXX7	0.0050599467940628
Q9Y2R4	Q9Y3B6	0.0050599467940628
Q8N3F8	O60256	0.0050599467940628
O00750	Q96EK5	0.0050599467940628
Q9H857	Q8NFD5	0.0050599467940628
Q8NB25	P60891	0.0050599467940628
Q9Y343	A6NHR9	0.0050599467940628
P17301	Q9P0K7	0.0050599467940628
Q5VV41	Q9H074	0.0050599467940628
Q9Y5Z9	P09234	0.0050599467940628
A5YKK6	P43699	0.0050599467940628
Q8IVM0	O95835	0.0050599467940628
Q9UPN4	O14745	0.0050599467940628
P22607	Q13185	0.0050599467940628
Q9UIL1	Q9BRP1	0.0050599467940628
O75449	Q5SRE5	0.0050599467940628
Q96EB1	Q8NF50	0.0050599467940628
Q8NCM2	Q8TAT6	0.0050599467940628
Q13045	Q8TBE9	0.0050599467940628
P26368	Q14643	0.0050599467940628
Q6XE24	P25685	0.0050599467940628
Q9Y2P5	Q96HN2	0.0050599467940628
Q8NFF5	Q96EB1	0.0050599467940628
O95684	O15550	0.0050599467940628
Q9UH65	Q14690	0.0050599467940628
O94874	Q8N157	0.0050599467940628
Q969V3	O00189	0.0050599467940628
Q9UIG0	Q9NZJ7	0.0050599467940628
P37840	Q9UNH7	0.0050599467940628
Q53T59	Q9P0K7	0.0050599467940628
Q5HYK7	Q9UPS8	0.0050599467940628
Q13310	Q9NZJ7	0.0050599467940628
O14531	Q96QD9	0.0050599467940628
P37840	P41743	0.0050599467940628
Q9HC62	O75794	0.0050599467940628
Q9UPR3	Q96CN7	0.0050599467940628
Q86X10	P51114	0.0050599467940628
Q2M389	Q9NYZ3	0.0050599467940628
O00481	Q03001	0.0050599467940628
Q9UH65	P62330	0.0050599467940628
Q2M389	Q13907	0.0050599467940628
Q8TC44	Q5HYK7	0.0050599467940628
Q8WVC6	Q9UHB7	0.0050599467940628
Q96QC0	Q9H1H9	0.0050599467940628
Q9BRK0	Q9UNQ2	0.0050599467940628
Q13505	Q8IVM0	0.0050599467940628
O15061	Q53GG5	0.0050599467940628
P50542	Q53GG5	0.0050599467940628
Q15024	O60551	0.0050599467940628
Q9HB90	O94927	0.0050599467940628
O15021	Q68CZ1	0.0050599467940628
Q9BTE3	Q9UHB7	0.0050599467940628
Q6YN16	Q8TC44	0.0050599467940628
Q7Z5K2	O75330	0.0050599467940628
Q8WVC6	Q86TP1	0.0050599467940628
Q9UPT9	Q8TD31	0.0050599467940628
Q9BW27	Q9H7U1	0.0050599467940628
Q6P1K8	Q96QC0	0.0050599467940628
Q02750	O75064	0.0050599467940628
P35580	Q96AX9	0.0050599467940628
P49902	P54132	0.0050599467940628
Q8N0Z3	O14976	0.0050599467940628
Q49A88	Q86YQ8	0.0050599467940628
Q6XE24	P26639	0.0050599467940628
Q9NQS1	Q96QC0	0.0050599467940628
Q9UPT9	Q96SI9	0.0050599467940628
O60831	Q8NFH8	0.0050599467940628
Q8N0Z3	O00213	0.0050599467940628
Q13131	Q8WUD1	0.0050599467940628
P47974	Q53GG5	0.0050599467940628
O43583	Q9UPT9	0.0050599467940628
Q53GG5	Q9H9C1	0.0050599467940628
P61009	Q14686	0.0050599467940628
O15405	Q9Y3A4	0.0050599467940628
Q96EB1	Q9NSP4	0.0050599467940628
P03886	Q9UPT9	0.0050599467940628
Q8TF01	Q9NYP9	0.0050599467940628
Q14C86	Q14524	0.0050599467940628
P28288	Q9H9H4	0.0050599467940628
Q9Y2P5	Q5VUA4	0.0050599467940628
Q15024	O95456	0.0050599467940628
Q8NF91	Q5BJF2	0.0050599467940628
Q16540	O14531	0.0050599467940628
Q8WVK7	Q9Y512	0.0050599467940628
A6ND36	P60891	0.0050599467940628
O15042	Q15102	0.0050599467940628
O15061	Q12834	0.0050599467940628
O94986	Q70IA6	0.0050599467940628
Q17RS7	Q68CZ1	0.0050599467940628
Q9Y2P5	Q96EA4	0.0050599467940628
O14683	Q9P0K7	0.0050599467940628
P00491	Q08AD1	0.0050599467940628
Q8TEW0	P51957	0.0050599467940628
Q9H7X7	Q9HCS7	0.0050599467940628
Q9UBT7	Q15024	0.0050599467940628
P52630	A6NHR9	0.0050599467940628
Q9Y6A1	Q86UK7	0.0050599467940628
Q9ULK4	Q96RT1	0.0050599467940628
Q96CN9	Q04206	0.0050599467940628
Q9NT62	Q96QC0	0.0050599467940628
Q96QC0	Q92574	0.0050599467940628
Q8TF01	Q96FW1	0.0050599467940628
Q9H3G5	P37275	0.0050599467940628
O15061	Q96HN2	0.0050599467940628
Q86YL5	Q96F24	0.0050599467940628
O15042	Q9HD67	0.0050599467940628
Q14690	P35240	0.0050599467940628
Q9ULD4	P0DP24	0.0050599467940628
Q2M389	Q16352	0.0050599467940628
Q13613	O94986	0.0050599467940628
Q9NNX1	Q86TP1	0.0050599467940628
Q9Y2P5	Q9BWJ5	0.0050599467940628
Q2KHM9	Q9NZJ7	0.0050599467940628
Q9ULH0	A6NHR9	0.0050599467940628
Q8N2U0	Q9UPQ0	0.0050599467940628
Q15800	O95684	0.0050599467940628
P04183	A7E2V4	0.0050599467940628
Q8NF91	Q9BUP0	0.0050599467940628
O43639	Q86YN1	0.0050599467940628
Q9Y2R4	Q9P246	0.0050599467940628
Q8NCM2	P52732	0.0050599467940628
Q9ULD4	Q9HAU0	0.0050599467940628
Q92905	Q8IYB1	0.0050599467940628
Q96QC0	P49116	0.0050599467940628
Q9NQT4	Q96HN2	0.0050599467940628
P35080	Q9ULD4	0.0050599467940628
Q9UPT9	Q96K76	0.0050599467940628
Q8N0Z3	Q9BVM2	0.0050599467940628
Q92905	Q6WKZ4	0.0050599467940628
Q9UHB7	Q86TA1	0.0050599467940628
Q9H1I8	P46063	0.0050599467940628
Q9NZ32	Q12788	0.0050599467940628
Q6P1K8	Q86TP1	0.0050599467940628
Q13188	Q53GG5	0.0050599467940628
Q96BD5	Q9UKV3	0.0050599467940628
Q96AY4	O00481	0.0050599467940628
O94901	P51965	0.0050599467940628
Q9HCD6	Q13435	0.0050599467940628
Q8N8S7	O15061	0.0050599467940628
Q9UIL1	P31323	0.0050599467940628
Q9HD67	Q13185	0.0050599467940628
Q8WXX7	O14929	0.0050599467940628
Q9UH65	Q9NQ88	0.0050599467940628
Q8NEM2	Q6FI81	0.0050599467940628
P52594	O75592	0.0050599467940628
Q9NPF5	O75352	0.0050599467940628
Q9NQC8	Q9NY27	0.0050599467940628
Q9Y3U8	Q8NF50	0.0050599467940628
Q9Y2R4	P08729	0.0050599467940628
Q14690	Q7Z4H3	0.0050599467940628
O00560	Q96KM6	0.0050599467940628
Q8WUD1	Q96T58	0.0050599467940628
Q96QT4	Q9UIA9	0.0050599467940628
Q8IUD2	A0AVF1	0.0050599467940628
Q9NX08	O15083	0.0050599467940628
O14531	Q12802	0.0050599467940628
P62380	Q9NQC8	0.0050599467940628
Q7Z5R6	Q70E73	0.0050599467940628
P98179	Q9H9C1	0.0050599467940628
P49321	Q8NCM2	0.0050599467940628
Q8NCM2	P19525	0.0050599467940628
Q5T5Y3	Q9NRW3	0.0050599467940628
P05455	Q8WXX7	0.0050599467940628
Q96PZ0	P20340	0.0050599467940628
Q96KM6	Q6YN16	0.0050599467940628
Q9BZD4	Q04206	0.0050599467940628
A6NHR9	Q8NFH8	0.0050599467940628
Q9UGJ0	Q9UNQ2	0.0050599467940628
O15258	O60551	0.0050599467940628
Q8WX92	Q9NQ88	0.0050599467940628
Q8NCM2	Q8WVK7	0.0050599467940628
Q9H8H0	Q7Z4H3	0.0050599467940628
Q8NEC7	Q96EB1	0.0050599467940628
O43303	Q8WXX7	0.0050599467940628
Q09028	Q8NEM2	0.0050599467940628
Q8NF91	P0C0S5	0.0050599467940628
A0PK00	P31153	0.0050599467940628
O94901	Q8TEW0	0.0050599467940628
Q92900	O15083	0.0050599467940628
Q8TEP8	O00481	0.0050599467940628
Q0D2I5	Q13492	0.0050599467940628
Q3B820	A1L0T0	0.0050599467940628
Q8N0Z3	Q14847	0.0050599467940628
Q8NCM2	Q99961	0.0050599467940628
Q6XE24	P61088	0.0050599467940628
Q96EE3	Q9P0K7	0.0050599467940628
Q6XE24	P63165	0.0050599467940628
Q6XE24	P09936	0.0050599467940628
Q9Y2R4	Q9NYM9	0.0050599467940628
Q96CN9	Q12788	0.0050599467940628
P98179	Q5HYK7	0.0050599467940628
Q9NR28	Q8NHP6	0.0050599467940628
P25490	O95684	0.0050599467940628
Q53GG5	P10155	0.0050599467940628
Q5T5Y3	A0AVF1	0.0050599467940628
Q8TF01	Q9NP81	0.0050599467940628
Q8WZ42	Q8IWI9	0.0050599467940628
O75449	Q13627	0.0050599467940628
Q13144	Q8IVM0	0.0050599467940628
Q49A88	Q14686	0.0050599467940628
Q9UPN4	Q9NZL4	0.0050599467940628
P49069	Q7Z5K2	0.0050599467940628
O14531	Q96EK7	0.0050599467940628
Q9H9A5	P32189	0.0050599467940628
P30101	Q9UPU5	0.0050599467940628
Q9UHB7	Q12904	0.0050599467940628
Q6PGN9	Q14C86	0.0050599467940628
Q96PE2	A0FGR8	0.0050599467940628
Q9H9H4	P43487	0.0050599467940628
O75449	Q9UJX5	0.0050599467940628
Q6P1K8	A5YKK6	0.0050599467940628
Q5T4S7	Q92609	0.0050599467940628
Q8TC44	Q9BU23	0.0050599467940628
Q9H792	Q9UNZ2	0.0050599467940628
Q8N7X0	Q9UNZ2	0.0050599467940628
Q96K17	Q86YN1	0.0050599467940628
Q9UNM6	Q9BVV6	0.0050599467940628
P19623	Q8WXX7	0.0050599467940628
P14635	Q8IZE3	0.0050599467940628
Q14690	Q92543	0.0050599467940628
O75376	Q9NQC8	0.0050599467940628
Q5VT25	P43487	0.0050599467940628
P08779	Q9H4I2	0.0050599467940628
Q9H9A5	P36404	0.0050599467940628
P25787	Q8IZ21	0.0050599467940628
Q5T5P2	Q9HC62	0.0050599467940628
Q8NDI1	Q7Z7A1	0.0050599467940628
Q9NR45	Q86UE4	0.0050599467940628
Q8IZ73	O95985	0.0050599467940628
Q96AC1	Q8IVF2	0.0050599467940628
P22314	Q9NYI0	0.0050599467940628
Q96AY4	Q9NNX1	0.0050599467940628
Q9Y2R4	Q9UPQ8	0.0050599467940628
P08708	Q9NYI0	0.0050599467940628
P30307	Q8IVM0	0.0050599467940628
P49902	Q9UNL2	0.0050599467940628
O75449	Q7KZI7	0.0050599467940628
Q99962	Q9NRX1	0.0050599467940628
O75064	Q8IVM0	0.0050599467940628
O15042	Q9H1H9	0.0050599467940628
Q5T5Y3	Q709C8	0.0050599467940628
O15405	Q9C0D2	0.0050599467940628
Q9UH65	P09884	0.0050599467940628
O60658	O15405	0.0050599467940628
Q00975	O95983	0.0050599467940628
Q9P246	Q14690	0.0050599467940628
Q9UKD2	A0PK00	0.0050599467940628
Q5HYK7	Q9Y4J8	0.0050599467940628
Q9HC62	Q5HYK7	0.0050599467940628
Q9P2D0	P40818	0.0050599467940628
P35354	Q9UGV2	0.0050599467940628
Q9P2D0	Q86TA1	0.0050599467940628
Q9HAU0	Q8WUX9	0.0050599467940628
Q9NR46	O60551	0.0050599467940628
O75400	Q9UPU5	0.0050599467940628
Q5T5Y3	P21953	0.0050599467940628
Q96QC0	Q9NRP0	0.0050599467940628
O96033	Q9UKE5	0.0050599467940628
Q86X10	P62888	0.0050599467940628
Q7L5N1	Q9NR46	0.0050599467940628
O75449	Q9NQ29	0.0050599467940628
P55198	Q9UGP8	0.0050599467940628
P36404	O15405	0.0050599467940628
Q9UBY0	Q9P2I0	0.0050599467940628
Q08945	O60256	0.0050599467940628
P50225	Q9Y512	0.0050599467940628
Q7Z4G4	Q86TP1	0.0050599467940628
Q9UBB4	Q8NFH8	0.0050599467940628
Q9H9A5	Q9BV86	0.0050599467940628
O14531	Q8IWJ2	0.0050599467940628
Q8TEM1	Q9BR77	0.0050599467940628
P46940	Q9HCM3	0.0050599467940628
Q15800	Q09028	0.0050599467940628
O43482	Q13427	0.0050599467940628
Q9HCS7	Q9UJF2	0.0050599467940628
Q96AC1	Q92905	0.0050599467940628
Q9NZ32	O15042	0.0050599467940628
Q13464	Q9UGI8	0.0050599467940628
O94901	P35241	0.0050599467940628
Q92905	Q6DKI1	0.0050599467940628
Q96NB3	Q53GG5	0.0050599467940628
Q9H467	Q9H8H0	0.0050599467940628
Q5HYK7	P45954	0.0050599467940628
Q9H1H9	O94927	0.0050599467940628
Q92888	Q53GG5	0.0050599467940628
Q8WXG6	Q8IUD2	0.0050599467940628
P02533	O15083	0.0050599467940628
Q96AC1	Q12802	0.0050599467940628
Q15645	Q9HC62	0.0050599467940628
Q53GG5	O75348	0.0050599467940628
Q14690	P17706	0.0050599467940628
O43290	Q9UI09	0.0050599467940628
P13010	Q9NRP0	0.0050599467940628
Q00975	Q9H307	0.0050599467940628
A0JNW5	P30101	0.0050599467940628
Q93074	Q96RT1	0.0050599467940628
O15228	Q9UKV3	0.0050599467940628
Q9NZ32	Q9UBQ5	0.0050599467940628
Q9Y3T9	P40818	0.0050599467940628
P49023	Q9H7P9	0.0050599467940628
Q53T59	Q9NR46	0.0050599467940628
O94986	Q8WVV9	0.0050599467940628
Q14966	Q7Z4H3	0.0050599467940628
Q8N0Z3	Q6PJT7	0.0050599467940628
Q12857	Q9UIA9	0.0050599467940628
O95983	Q00765	0.0050599467940628
Q13155	Q9HCM3	0.0050599467940628
Q7Z6E9	Q8WUD1	0.0050599467940628
O94901	P04259	0.0050599467940628
O15042	P03923	0.0050599467940628
Q9H993	Q9NZJ7	0.0050599467940628
Q13126	Q9UKE5	0.0050599467940628
Q12962	P36873	0.0050599467940628
O15405	Q9Y217	0.0050599467940628
Q6ZSZ5	Q9UKV3	0.0050599467940628
Q9Y2P5	P00367	0.0050599467940628
Q9NR46	Q8WZ74	0.0050599467940628
Q9UDW1	O95391	0.0050599467940628
Q92543	Q9UKE5	0.0050599467940628
Q92905	Q8IUE6	0.0050599467940628
Q9UIL1	Q14690	0.0050599467940628
Q9H9A5	Q9Y343	0.0050599467940628
P20042	Q9HCM3	0.0050599467940628
P37275	O43809	0.0050599467940628
Q9NQC3	Q96BT3	0.0050599467940628
O43639	Q5HYK7	0.0050599467940628
P05114	Q15042	0.0050599467940628
Q8N0Z3	O14964	0.0050599467940628
A7E2V4	Q9BVL2	0.0050599467940628
Q8N0Z3	Q5VZL5	0.0050599467940628
Q9ULU4	Q9C037	0.0050599467940628
Q9Y5X3	Q8WUY9	0.0050599467940628
P14621	Q9ULW0	0.0050599467940628
Q8IUD2	Q9H1H9	0.0050599467940628
Q9BVC6	Q14686	0.0050599467940628
Q8IWB9	Q9UIA9	0.0050599467940628
O94986	Q86YQ8	0.0050599467940628
Q9ULD4	Q9UIA9	0.0050599467940628
Q8N0Z3	O14497	0.0050599467940628
P46063	P82650	0.0050599467940628
Q5TCX8	Q9UGI8	0.0050599467940628
Q06210	Q14686	0.0050599467940628
Q9UPT9	Q92609	0.0050599467940628
Q9Y2P5	O95239	0.0050599467940628
Q8N7X0	Q9UGI8	0.0050599467940628
O00203	Q9HCM3	0.0050599467940628
P54577	Q8NEZ4	0.0050599467940628
Q8NEZ4	Q09028	0.0050599467940628
Q8NEC7	Q13435	0.0050599467940628
O14562	O75569	0.0050599467940628
P35249	Q9H7U1	0.0050599467940628
Q969V3	Q9NQW6	0.0050599467940628
Q9UPN4	Q9NRW3	0.0050599467940628
Q9Y2R4	P82094	0.0050599467940628
Q92600	Q8IZE3	0.0050599467940628
P07203	Q9NTI5	0.0050599467940628
O00507	Q9UGI8	0.0050599467940628
Q9NR12	Q8WX92	0.0050599467940628
O94901	Q9BUP0	0.0050599467940628
Q6YN16	Q14686	0.0050599467940628
Q96DT6	Q96HC4	0.0050599467940628
Q14686	A2RUB6	0.0050599467940628
Q9UDY2	Q8NEZ4	0.0050599467940628
Q9HCH3	Q9UNZ2	0.0050599467940628
Q7L5N1	Q9NQC7	0.0050599467940628
Q9UKE5	P35240	0.0050599467940628
O95983	Q9BVC6	0.0050599467940628
Q9UM00	Q2KHR3	0.0050599467940628
A5YKK6	Q15833	0.0050599467940628
Q14194	Q7L5N1	0.0050599467940628
Q9BXB4	Q12788	0.0050599467940628
P25786	Q15398	0.0050599467940628
Q12962	Q14684	0.0050599467940628
O95391	P10636	0.0050599467940628
Q7RTP6	P60891	0.0050599467940628
P41236	Q7RTP6	0.0050599467940628
Q9HB90	Q86TP1	0.0050599467940628
P18583	Q86X10	0.0050599467940628
Q7Z5R6	Q9H6D7	0.0050599467940628
O43482	Q53T59	0.0050599467940628
P37275	P43487	0.0050599467940628
O43482	Q9P2M7	0.0050599467940628
Q9NQC8	Q9H0W8	0.0050599467940628
Q8WZ42	Q9UH65	0.0050599467940628
Q7Z5R6	Q7Z478	0.0050599467940628
P35354	P82663	0.0050599467940628
P54619	Q9NNX1	0.0050599467940628
Q9HB90	Q9UGI8	0.0050599467940628
Q8NF91	Q8IVM0	0.0050599467940628
Q9BW60	O60684	0.0050599467940628
Q9BV81	Q9NRX1	0.0050599467940628
P46063	Q9H1A4	0.0050599467940628
Q8WXF1	Q9UPU5	0.0050599467940628
P14635	Q7Z3U7	0.0050599467940628
O15056	P98179	0.0050599467940628
P62834	Q96T21	0.0050599467940628
P82650	Q9C0F1	0.0050599467940628
P57737	O60256	0.0050599467940628
Q7Z478	Q9HAV7	0.0050599467940628
Q8N511	Q14690	0.0050599467940628
P13796	Q14686	0.0050599467940628
Q49A88	P82650	0.0050599467940628
Q9UIA9	Q6GYQ0	0.0050599467940628
Q13427	Q969V3	0.0050599467940628
Q8WX92	Q52LJ0	0.0050599467940628
Q9ULW0	O43819	0.0050599467940628
P31323	Q8WUX9	0.0050599467940628
O75064	Q9NRX1	0.0050599467940628
Q9NVR5	Q8WX92	0.0050599467940628
P49023	Q9BW83	0.0050599467940628
Q9UM00	Q9H8H2	0.0050599467940628
Q9H1P3	Q96HN2	0.0050599467940628
Q9P2H0	Q96QC0	0.0050599467940628
Q1MSJ5	Q7L5N1	0.0050599467940628
Q15678	O60831	0.0050599467940628
Q9P2D0	Q9Y696	0.0050599467940628
Q9H9A5	Q86SQ0	0.0050599467940628
Q9Y2P5	Q9NVI1	0.0050599467940628
Q8WXX7	O43399	0.0050599467940628
Q8N0Z3	Q14686	0.0050599467940628
Q9Y3U8	Q9H939	0.0050599467940628
Q96EB1	Q9BTD8	0.0050599467940628
Q3B820	Q13595	0.0050599467940628
P26368	Q68DI1	0.0050599467940628
Q9HD45	O75064	0.0050599467940628
Q9GZM8	Q86X10	0.0050599467940628
O00507	Q9NQC3	0.0050599467940628
Q14690	Q86SK9	0.0050599467940628
Q9UBY0	A6NHR9	0.0050599467940628
Q9NY27	Q8NHQ8	0.0050599467940628
Q9Y2R4	Q8IWB9	0.0050599467940628
Q9Y608	Q9UL25	0.0050599467940628
Q9Y5X3	O60566	0.0050599467940628
Q03111	Q13435	0.0050599467940628
Q9HB90	Q96EB1	0.0050599467940628
Q8IZE3	Q7L2J0	0.0050599467940628
Q5T5Y3	Q9HCD6	0.0050599467940628
Q9P287	Q9Y5Z9	0.0050599467940628
Q92600	O60256	0.0050599467940628
O00221	A5YKK6	0.0050599467940628
O15228	Q9P0K7	0.0050599467940628
O60271	O00481	0.0050599467940628
Q8NCM2	Q9NVI7	0.0050599467940628
Q9UPT9	O14715	0.0050599467940628
Q8TAP6	Q9H0W8	0.0050599467940628
Q2M389	Q6KC79	0.0050599467940628
Q96EB1	Q8NEM2	0.0050599467940628
Q9BTD8	O95684	0.0050599467940628
O95684	Q9NVJ2	0.0050599467940628
Q13613	Q8IZE3	0.0050599467940628
A5YKK6	O94830	0.0050599467940628
P30307	Q9NRA8	0.0050599467940628
Q9H4I2	P27448	0.0050599467940628
P29992	Q9UHB7	0.0050599467940628
Q9UHB7	O94925	0.0050599467940628
Q9UPT9	Q16352	0.0050599467940628
O15061	Q96QG7	0.0050599467940628
Q9H1H9	O95684	0.0050599467940628
A6ND36	Q9HCS7	0.0050599467940628
Q9NRC6	Q9UGI8	0.0050599467940628
A6ND36	O94986	0.0050599467940628
Q96K76	Q53GG5	0.0050599467940628
P51946	Q6FI81	0.0050599467940628
Q9Y3T9	Q9P2B7	0.0050599467940628
Q12962	Q96QC0	0.0050599467940628
O95456	Q9UNH7	0.0050599467940628
O75147	P18031	0.0050599467940628
Q32MZ4	P41743	0.0050599467940628
Q9NQT5	Q15042	0.0050599467940628
Q7Z3D4	Q12788	0.0050599467940628
P61081	O00481	0.0050599467940628
O60831	P57737	0.0050599467940628
O60826	Q8WX92	0.0050599467940628
O15042	Q8IWJ2	0.0050599467940628
Q9NV88	Q16891	0.0050599467940628
Q8ND56	Q5VST9	0.0050599467940628
Q9NVP2	O95684	0.0050599467940628
Q9Y2P5	Q9H501	0.0050599467940628
O75436	Q9UPR3	0.0050599467940628
Q86VS8	Q5HYK7	0.0050599467940628
Q7Z7A1	Q9Y5B9	0.0050599467940628
O00481	O43426	0.0050599467940628
Q9UPN4	Q9H1H9	0.0050599467940628
Q15349	Q9UGP8	0.0050599467940628
O00481	P46940	0.0050599467940628
Q14690	B7ZAQ6	0.0050599467940628
O94925	Q7Z460	0.0050599467940628
Q8WXX7	P62308	0.0050599467940628
P25787	Q9UBT7	0.0050599467940628
Q9Y3U8	Q9UHQ9	0.0050599467940628
Q7Z7A1	Q5RKV6	0.0050599467940628
Q9UL25	Q6UUV7	0.0050599467940628
Q9UPT9	O75962	0.0050599467940628
Q9UPT9	Q96DT0	0.0050599467940628
O43324	O94986	0.0050599467940628
P25787	Q9H098	0.0050599467940628
Q96PE2	Q969V3	0.0050599467940628
Q9Y2R4	Q5J8M3	0.0050599467940628
Q9ULE6	Q8NFH3	0.0050599467940628
Q9ULE6	O75348	0.0050599467940628
Q8IVM0	Q6GYQ0	0.0050599467940628
Q96BK5	Q9UIA9	0.0050599467940628
Q92905	Q8TBE9	0.0050599467940628
Q16740	O15061	0.0050599467940628
O14562	P29590	0.0050599467940628
P08729	Q9UPQ0	0.0050599467940628
Q96HN2	P43378	0.0050599467940628
Q14690	Q99962	0.0050599467940628
O75449	P03886	0.0050599467940628
O94888	Q8TBE9	0.0050599467940628
Q9BV81	Q14690	0.0050599467940628
Q709C8	Q7Z478	0.0050599467940628
O43482	O60216	0.0050599467940628
Q9UJY5	Q16513	0.0050599467940628
Q93074	Q96HN2	0.0050599467940628
Q9Y4F5	Q9H8H0	0.0050599467940628
Q9Y2P5	Q8TDD1	0.0050599467940628
Q9HC62	Q9UM82	0.0050599467940628
O94927	Q5CZC0	0.0050599467940628
Q9BQ39	Q9NRP0	0.0050599467940628
O15405	Q9UBY0	0.0050599467940628
Q8N7X0	Q9P2N5	0.0050599467940628
Q15800	Q92900	0.0050599467940628
Q96J01	Q8TEW0	0.0050599467940628
Q9UBY0	Q9P0K7	0.0050599467940628
O43482	Q9HCD5	0.0050599467940628
Q9UJY5	Q5BJF2	0.0050599467940628
P49840	O94986	0.0050599467940628
Q6F5E8	Q9H2P0	0.0050599467940628
Q9NZI7	Q9UIA9	0.0050599467940628
P34897	O95785	0.0050599467940628
Q9HB90	Q09028	0.0050599467940628
A7E2V4	P31350	0.0050599467940628
O75864	Q8IVM0	0.0050599467940628
P35354	P37275	0.0050599467940628
Q8IUD2	Q9H7P9	0.0050599467940628
O95391	Q13126	0.0050599467940628
Q99598	Q15042	0.0050599467940628
Q06265	O94986	0.0050599467940628
O43482	P29353	0.0050599467940628
O43482	Q8WXE9	0.0050599467940628
Q06265	Q9UH65	0.0050599467940628
Q96AY4	Q9UK53	0.0050599467940628
Q567U6	Q96AC1	0.0050599467940628
Q8NDV7	O60658	0.0050599467940628
Q6ZSZ5	P41250	0.0050599467940628
Q9H0W8	P82912	0.0050599467940628
P41227	Q9HCM3	0.0050599467940628
P18206	Q15042	0.0050599467940628
Q9UH65	Q99614	0.0050599467940628
P45973	A1L0T0	0.0050599467940628
Q66K74	Q9H814	0.0050599467940628
O75410	P28328	0.0050599467940628
Q8TF46	Q96AC1	0.0050599467940628
Q8N0Z3	Q9C0J8	0.0050599467940628
Q9NQC3	Q5TCX8	0.0050599467940628
O94986	P83436	0.0050599467940628
P35354	P20226	0.0050599467940628
P78356	O60256	0.0050599467940628
Q9H4L4	Q96K17	0.0050599467940628
P36873	Q9C0D7	0.0050599467940628
O60831	Q14562	0.0050599467940628
Q15678	Q8NFD5	0.0050599467940628
Q53SF7	O14531	0.0050599467940628
O94986	O75439	0.0050599467940628
Q6XZF7	Q9NYU2	0.0050599467940628
Q9NT62	Q96EB1	0.0050599467940628
Q969V3	P13489	0.0050599467940628
Q8WXX7	Q9Y3E5	0.0050599467940628
Q8IVE3	O95684	0.0050599467940628
Q9H8H2	Q86TP1	0.0050599467940628
Q96EB1	Q9H7P9	0.0050599467940628
P82094	P35241	0.0050599467940628
Q5T5Y3	Q9BS18	0.0050599467940628
Q9Y2R4	Q9Y371	0.0050599467940628
Q96EB1	Q9H9H4	0.0050599467940628
Q9UJX2	P14314	0.0050599467940628
Q8TEX9	Q9HC62	0.0050599467940628
Q04206	Q9BRA0	0.0050599467940628
Q9UPT9	Q86TA1	0.0050599467940628
Q9H1P3	Q9UIA9	0.0050599467940628
P50225	Q92905	0.0050599467940628
Q9NR46	Q7Z4G4	0.0050599467940628
Q9C0D7	Q13435	0.0050599467940628
Q96SU4	Q12788	0.0050599467940628
Q9NZT2	P15170	0.0050599467940628
Q93074	Q9ULW0	0.0050599467940628
Q9UH03	Q8IVM0	0.0050599467940628
O43399	Q9H7N4	0.0050599467940628
Q8IVM0	Q14674	0.0050599467940628
Q96L93	Q9UGP8	0.0050599467940628
Q14155	Q7Z3B4	0.0050599467940628
O76071	Q9ULW0	0.0050599467940628
Q9P2H0	Q8N766	0.0050599467940628
Q15906	P60891	0.0050599467940628
Q12899	Q15042	0.0050599467940628
O15085	Q9UKV3	0.0050599467940628
A6ND36	Q9UIA9	0.0050599467940628
Q9Y3R5	Q96RT1	0.0050599467940628
P51151	O15355	0.0050599467940628
O14562	A7E2V4	0.0050599467940628
Q9HAU0	Q9H8H0	0.0050599467940628
Q8WZ74	Q9UIA9	0.0050599467940628
Q8TEW0	Q8TAQ2	0.0050599467940628
Q14165	Q9UKE5	0.0050599467940628
Q8TEM1	Q86WR0	0.0050599467940628
O76021	Q13144	0.0050599467940628
Q6XE24	Q9UM00	0.0050599467940628
Q9Y6U3	P41743	0.0050599467940628
O43583	A0FGR8	0.0050599467940628
Q9BS18	Q9BRX9	0.0050599467940628
Q15024	Q9NSK0	0.0050599467940628
Q8WV44	Q9HCS7	0.0050599467940628
Q2Y0W8	Q14C86	0.0050599467940628
P04150	Q7Z460	0.0050599467940628
Q8TEW0	P06737	0.0050599467940628
Q71U36	Q9BS18	0.0050599467940628
Q8NCM2	Q8IWC1	0.0050599467940628
O94901	O95243	0.0050599467940628
Q9P0L0	Q9NYI0	0.0050599467940628
Q9UH65	Q8WX92	0.0050599467940628
Q15942	Q9BS18	0.0050599467940628
Q8IVM0	P03928	0.0050599467940628
A6NHL2	Q9BS18	0.0050599467940628
P51957	O95983	0.0050599467940628
O43399	Q9UPQ7	0.0050599467940628
Q9Y2P5	Q9Y484	0.0050599467940628
P46063	P09012	0.0050599467940628
Q15102	Q9P0K7	0.0050599467940628
Q9UPN4	Q96DT6	0.0050599467940628
Q99962	Q9UGP8	0.0050599467940628
Q9UIS9	Q9Y512	0.0050599467940628
Q9BTC0	Q96FW1	0.0050599467940628
P61011	Q9UPQ7	0.0050599467940628
Q9BTC0	Q96JG6	0.0050599467940628
O76094	Q9UPQ7	0.0050599467940628
P82650	O95067	0.0050599467940628
P36873	Q9H9H4	0.0050599467940628
Q9Y6C9	Q7L2J0	0.0050599467940628
Q7Z5L9	Q96HN2	0.0050599467940628
O75147	P52594	0.0050599467940628
Q8WV44	Q96AY4	0.0050599467940628
P36873	Q8NEM2	0.0050599467940628
Q13586	O95983	0.0050599467940628
Q9NQC8	Q8WUA2	0.0050599467940628
Q9Y2P5	Q9H1A4	0.0050599467940628
Q9H6R4	Q9NZJ7	0.0050599467940628
P30307	Q53GG5	0.0050599467940628
Q9P270	Q9Y4P3	0.0050599467940628
P28328	Q13613	0.0050599467940628
Q8NI60	O43639	0.0050599467940628
Q96C19	Q9BS18	0.0050599467940628
Q9UPN4	Q8NFF5	0.0050599467940628
P03891	Q8TEU7	0.0050599467940628
Q9ULK4	Q9Y6A5	0.0050599467940628
P51965	O75417	0.0050599467940628
Q9H939	O14828	0.0050599467940628
O60353	Q9BY44	0.0050599467940628
O43663	O14828	0.0050599467940628
P06753	O75417	0.0050599467940628
Q1MSJ5	P37275	0.0050599467940628
Q92609	O94763	0.0050599467940628
Q06330	P54652	0.0050599467940628
P24390	Q8IYD1	0.0050599467940628
Q8NCM2	Q68CZ6	0.0050599467940628
O00429	Q96DT6	0.0050599467940628
Q14978	O15066	0.0050599467940628
Q9HD67	Q15185	0.0050599467940628
P31350	O75417	0.0050599467940628
Q6ZS11	Q8IZP0	0.0050599467940628
Q7Z5L2	Q12874	0.0050599467940628
P15313	Q9Y6A5	0.0050599467940628
Q96EV2	Q9Y6B7	0.0050599467940628
P24390	P13056	0.0050599467940628
Q9Y6B7	Q8WVV9	0.0050599467940628
O94901	Q9Y2A7	0.0050599467940628
Q14493	P41227	0.0050599467940628
O60826	P53677	0.0050599467940628
Q8N0Z3	Q03164	0.0050599467940628
P24390	P47974	0.0050599467940628
O00221	Q9Y2A7	0.0050599467940628
P03891	O15226	0.0050599467940628
O15050	P49915	0.0050599467940628
Q9ULK4	Q93009	0.0050599467940628
Q7RTP6	O14828	0.0050599467940628
P51946	P49915	0.0050599467940628
Q15942	Q5TCX8	0.0050599467940628
Q9H9H4	Q13625	0.0050599467940628
Q03519	Q13492	0.0050599467940628
Q8IZE3	Q12874	0.0050599467940628
P0DJD0	Q9UQB8	0.0050599467940628
P03891	Q9UHR4	0.0050599467940628
P51965	Q15906	0.0050599467940628
Q86WA6	Q9Y6A5	0.0050599467940628
Q9Y2A7	Q15800	0.0050599467940628
P50225	P14621	0.0050599467940628
O43865	Q96G28	0.0050599467940628
P53350	Q9UJY5	0.0050599467940628
Q9Y2R4	Q9HAD4	0.0050599467940628
Q9Y6A5	O15091	0.0050599467940628
Q9UL25	Q13464	0.0050599467940628
P61006	Q15042	0.0050599467940628
P03886	Q96B26	0.0050599467940628
Q5TCX8	Q6FI81	0.0050599467940628
Q15349	Q9P0K7	0.0050599467940628
O43639	Q9Y496	0.0050599467940628
O14531	Q9NNX1	0.0050599467940628
O15228	Q6FI81	0.0050599467940628
Q9Y2P5	O15372	0.0050599467940628
Q5HYK7	Q9NWB7	0.0050599467940628
Q9HB71	Q9H1H9	0.0050599467940628
Q9ULE6	Q96EK7	0.0050599467940628
Q8WYP5	O75379	0.0050599467940628
Q02750	Q96PE2	0.0050599467940628
Q8NI60	P62380	0.0050599467940628
P51531	Q9UL25	0.0050599467940628
Q8NCM2	Q8WTT2	0.0050599467940628
P25787	Q8WYA6	0.0050599467940628
Q9P0K7	Q12968	0.0050599467940628
O15061	Q15051	0.0050599467940628
Q92905	Q9HB21	0.0050599467940628
Q04721	Q5HYK7	0.0050599467940628
Q8NCM2	Q13625	0.0050599467940628
Q8NCM2	P31942	0.0050599467940628
Q8TEW0	Q8IXI1	0.0050599467940628
Q8NCM2	Q99471	0.0050599467940628
Q8NA72	O60831	0.0050599467940628
P51946	Q86TP1	0.0050599467940628
O60831	Q96KQ4	0.0050599467940628
Q567U6	O76094	0.0050599467940628
Q96T88	Q96AX9	0.0050599467940628
Q2M389	O15258	0.0050599467940628
Q8NCM2	Q01813	0.0050599467940628
Q8NCM2	Q5T5Y3	0.0050599467940628
Q96AC1	Q9NQ86	0.0050599467940628
C9JLW8	Q7Z460	0.0050599467940628
Q9NRA8	O95456	0.0050599467940628
Q9H9A5	Q01484	0.0050599467940628
Q9NQG5	Q96DT6	0.0050599467940628
Q9NWT8	Q9UIA9	0.0050599467940628
Q15678	Q9NQC8	0.0050599467940628
O15042	O15021	0.0050599467940628
Q9BT92	Q0D2I5	0.0050599467940628
P50225	Q8NCM2	0.0050599467940628
Q9HCH0	Q9BRX2	0.0050599467940628
O75449	Q8NDI1	0.0050599467940628
Q9NQC8	Q99986	0.0050599467940628
Q567U6	P42224	0.0050599467940628
Q9BXB4	O95391	0.0050599467940628
Q9Y3U8	Q12982	0.0050599467940628
Q9UIL1	Q14244	0.0050599467940628
O00442	Q9NRA8	0.0050599467940628
Q8NF91	Q9UKY7	0.0050599467940628
Q6P1K8	P28288	0.0050599467940628
O95835	Q86TP1	0.0050599467940628
P31949	Q04206	0.0050599467940628
Q53GG5	P49841	0.0050599467940628
O15042	Q86UU1	0.0050599467940628
Q9NQC8	Q7Z6E9	0.0050599467940628
Q9NRP0	Q93009	0.0050599467940628
Q9UH65	P05114	0.0050599467940628
O00507	O14531	0.0050599467940628
Q567U6	Q9H6R4	0.0050599467940628
Q9BTV5	Q02750	0.0050599467940628
O95684	Q9Y6X9	0.0050599467940628
Q9HB71	P49116	0.0050599467940628
O14531	Q8IY63	0.0050599467940628
O76021	Q9H1H9	0.0050599467940628
Q13395	Q9UL25	0.0050599467940628
Q9H074	Q9P270	0.0050599467940628
O15258	O43295	0.0050599467940628
P26368	O75864	0.0050599467940628
O15258	Q17RS7	0.0050599467940628
Q16204	Q15024	0.0050599467940628
Q14596	Q96HN2	0.0050599467940628
Q9Y2G8	P38606	0.0050599467940628
Q96QK1	Q14686	0.0050599467940628
Q9BVM2	O95163	0.0050599467940628
O00401	Q86TP1	0.0050599467940628
Q6YN16	Q96AX9	0.0050599467940628
Q15545	Q9BS18	0.0050599467940628
Q9Y3T9	O60551	0.0050599467940628
Q9Y2R4	Q9NPA0	0.0050599467940628
Q96EK7	Q9ULL1	0.0050599467940628
O75449	Q9H3S7	0.0050599467940628
Q9H2H8	Q8IZ21	0.0050599467940628
Q9UIL1	Q8TDD1	0.0050599467940628
Q9NVA2	Q9BS18	0.0050599467940628
Q9Y2P5	A6NHR9	0.0050599467940628
Q53SF7	Q8IVM0	0.0050599467940628
Q9H9H4	P35998	0.0050599467940628
O00429	Q9H0W5	0.0050599467940628
Q8WZ74	O43399	0.0050599467940628
Q9P209	Q14686	0.0050599467940628
P18031	O75417	0.0050599467940628
Q12962	Q92890	0.0050599467940628
O00429	Q7Z3C6	0.0050599467940628
O75691	Q9Y6A5	0.0050599467940628
Q9BXB4	Q12874	0.0050599467940628
Q99959	P03891	0.0050599467940628
Q9H1K0	O14828	0.0050599467940628
O94830	Q9Y2A7	0.0050599467940628
Q15906	Q9BRX9	0.0050599467940628
Q8WU20	Q3MHD2	0.0050599467940628
P35354	O75417	0.0050599467940628
P23526	O75417	0.0050599467940628
Q6UWE0	O14929	0.0050599467940628
P03891	Q9GZT9	0.0050599467940628
P03891	Q9HAU0	0.0050599467940628
Q96C19	P37275	0.0050599467940628
Q8IY81	Q8WU20	0.0050599467940628
Q8NF50	Q9Y6A5	0.0050599467940628
Q9Y6B7	Q9H444	0.0050599467940628
Q9Y6B7	Q15042	0.0050599467940628
O15400	Q9UM82	0.0050599467940628
P24390	Q14186	0.0050599467940628
P51946	O00429	0.0050599467940628
Q9Y6B7	Q9UBD5	0.0050599467940628
Q9NRW3	Q9Y6A5	0.0050599467940628
Q13601	Q9Y6A5	0.0050599467940628
Q15349	O15372	0.0050599467940628
Q9Y2P5	Q12874	0.0050599467940628
Q12874	Q8N157	0.0050599467940628
Q96N67	Q9Y6B7	0.0050599467940628
P03891	P52434	0.0050599467940628
P03891	Q9BRX2	0.0050599467940628
Q9NR28	P03891	0.0050599467940628
Q9BU23	Q9Y6B7	0.0050599467940628
Q9UBY0	Q12874	0.0050599467940628
Q8TF46	Q9Y6B7	0.0050599467940628
P03886	Q7L2J0	0.0050599467940628
Q96A08	Q9Y6A5	0.0050599467940628
P24390	Q15906	0.0050599467940628
Q9Y2A7	Q8N7X1	0.0050599467940628
Q8NF50	O00429	0.0050599467940628
P20908	O14828	0.0050599467940628
P61163	P04275	0.0050599467940628
O43865	Q9BTC0	0.0050599467940628
Q8IWX8	O60551	0.0050599467940628
Q96D71	Q9Y6B7	0.0050599467940628
P24390	Q15678	0.0050599467940628
P03886	Q8WYA6	0.0050599467940628
Q9UH03	P61289	0.0050599467940628
Q9Y2A7	O95476	0.0050599467940628
Q9NSD9	Q9H7X7	0.0050599467940628
Q9UNS2	O15357	0.0050599467940628
Q8WXG6	Q13492	0.0050599467940628
Q8TDM6	Q8IWJ2	0.0050599467940628
Q9H8H3	Q8IWX8	0.0050599467940628
Q9NYF8	Q12962	0.0050599467940628
Q86WB0	Q9Y6B7	0.0050599467940628
O14530	Q9BW60	0.0050599467940628
P03886	Q7LBC6	0.0050599467940628
P24390	Q9NZI7	0.0050599467940628
Q13492	O15091	0.0050599467940628
Q6PFW1	Q13492	0.0050599467940628
P03886	Q12756	0.0050599467940628
O60353	Q969S3	0.0050599467940628
P55327	Q96NB3	0.0050599467940628
O15228	Q13492	0.0050599467940628
Q9Y2A7	P22607	0.0050599467940628
A6NE01	O00429	0.0050599467940628
P53677	Q15185	0.0050599467940628
P03891	P35250	0.0050599467940628
Q9NW82	Q9Y6B7	0.0050599467940628
Q96F86	Q9Y6B7	0.0050599467940628
Q9BVL2	Q9UJF2	0.0050599467940628
Q9UKX7	Q9UK53	0.0050599467940628
Q9BUP0	O75417	0.0050599467940628
Q9Y6B7	Q96EA4	0.0050599467940628
Q12962	P63104	0.0050599467940628
Q7Z3T8	Q15349	0.0050599467940628
Q53T59	Q12874	0.0050599467940628
P49790	Q15349	0.0050599467940628
Q15349	Q15008	0.0050599467940628
P03886	P09884	0.0050599467940628
P48634	Q9H9H4	0.0050599467940628
Q9Y4A5	Q16181	0.0050599467940628
Q8TD26	Q9Y6A5	0.0050599467940628
Q9UJX2	Q15349	0.0050599467940628
P42704	Q9ULD4	0.0050599467940628
O00189	Q9Y6A5	0.0050599467940628
Q15349	O75113	0.0050599467940628
Q9BRZ2	Q9Y6B7	0.0050599467940628
Q9Y2A7	P63272	0.0050599467940628
Q13155	Q8WU20	0.0050599467940628
Q56NI9	O14828	0.0050599467940628
P0C0S8	Q9H098	0.0050599467940628
Q9H9A6	Q9Y6B7	0.0050599467940628
P03886	O43639	0.0050599467940628
P51572	O95239	0.0050599467940628
Q9H939	P61981	0.0050599467940628
Q9H814	Q9Y6B7	0.0050599467940628
O00429	P49116	0.0050599467940628
P61163	Q8TDB6	0.0050599467940628
P03886	Q9BXP5	0.0050599467940628
P03886	Q4G0J3	0.0050599467940628
Q9NQC7	Q8WU20	0.0050599467940628
Q9Y4A5	Q9BRX9	0.0050599467940628
P00846	Q9NUU7	0.0050599467940628
O75494	Q9UI09	0.0050599467940628
P03891	Q9ULD2	0.0050599467940628
Q8WTW3	O14737	0.0050599467940628
Q8WZ74	O75340	0.0050599467940628
O43399	Q16566	0.0050599467940628
O43865	O43583	0.0050599467940628
O00507	Q9H2G2	0.0050599467940628
Q96A49	O00507	0.0050599467940628
O95721	O00507	0.0050599467940628
Q9NZB2	P51572	0.0050599467940628
Q9Y2A7	P15313	0.0050599467940628
Q96S44	O00429	0.0050599467940628
Q6P1K8	O00429	0.0050599467940628
Q8WXG6	O00429	0.0050599467940628
Q86X10	Q12874	0.0050599467940628
Q9BXJ9	P53677	0.0050599467940628
Q8IVL1	P49915	0.0050599467940628
O00429	Q12802	0.0050599467940628
Q8NFH8	P02786	0.0050599467940628
Q8WU20	Q15008	0.0050599467940628
P03886	Q8WUA2	0.0050599467940628
Q15349	O14617	0.0050599467940628
Q92522	Q15349	0.0050599467940628
Q05519	Q15349	0.0050599467940628
Q6PGN9	Q9Y6A5	0.0050599467940628
Q96A49	Q15349	0.0050599467940628
O43865	Q9C0D9	0.0050599467940628
Q9BU23	Q15349	0.0050599467940628
P55327	Q8NFH8	0.0050599467940628
Q9BTE3	P18615	0.0050599467940628
P03886	O43172	0.0050599467940628
O14908	O75113	0.0050599467940628
Q9BT25	O00507	0.0050599467940628
Q9Y6B7	Q9NVH1	0.0050599467940628
Q9BTV5	O14828	0.0050599467940628
O75410	P12814	0.0050599467940628
Q92504	Q9NUG6	0.0050599467940628
Q8N7X1	Q9Y6A5	0.0050599467940628
O15085	P35606	0.0050599467940628
Q8IXK0	P61163	0.0050599467940628
Q8WZ74	P51114	0.0050599467940628
P49916	Q9Y6A5	0.0050599467940628
Q9P0U3	Q9Y6A5	0.0050599467940628
Q9Y673	Q9Y6A5	0.0050599467940628
P82094	P53992	0.0050599467940628
O43639	Q96SK2	0.0050599467940628
Q14493	Q9BRP8	0.0050599467940628
Q9H9H4	O00264	0.0050599467940628
P24390	Q96QR8	0.0050599467940628
Q13619	Q9Y4A5	0.0050599467940628
Q15751	O00429	0.0050599467940628
Q8NEC7	O00429	0.0050599467940628
Q9H3R5	Q12874	0.0050599467940628
O00429	Q8NEM2	0.0050599467940628
Q6PGN9	O14828	0.0050599467940628
Q8N1F7	Q8WU20	0.0050599467940628
O60678	Q10567	0.0050599467940628
Q9NRY5	O75962	0.0050599467940628
Q6ZS11	Q9Y6A5	0.0050599467940628
P03891	Q86X83	0.0050599467940628
Q14676	Q14657	0.0050599467940628
O00139	Q9UDR5	0.0050599467940628
Q9UH92	Q96AB3	0.0050599467940628
P03886	Q13131	0.0050599467940628
P50225	Q9C0D7	0.0050599467940628
Q12962	Q14676	0.0050599467940628
O95478	Q00536	0.0050599467940628
P35354	Q9UDR5	0.0050599467940628
P06753	Q8NB25	0.0050599467940628
O43639	Q9C0D9	0.0050599467940628
Q15942	Q9C0D7	0.0050599467940628
O43583	O43639	0.0050599467940628
Q8NEC7	Q86V48	0.0050599467940628
P54760	P61163	0.0050599467940628
Q7L014	Q8WU20	0.0050599467940628
Q15833	P11388	0.0050599467940628
P20585	P24390	0.0050599467940628
Q9UM82	Q9UGU0	0.0050599467940628
O60678	Q99426	0.0050599467940628
Q9ULK4	Q86TP1	0.0050599467940628
Q9NWS0	Q9BS18	0.0050599467940628
P18031	Q7Z589	0.0050599467940628
Q53T59	A6NHR9	0.0050599467940628
Q9C0J8	Q96KQ4	0.0050599467940628
Q7Z460	P62873	0.0050599467940628
O43639	Q86X10	0.0050599467940628
Q7Z5K2	P43378	0.0050599467940628
Q9H9C1	A6NHR9	0.0050599467940628
Q5TCX8	Q86TP1	0.0050599467940628
P28340	Q9P0I2	0.0050599467940628
Q86X10	Q8TDD1	0.0050599467940628
O15061	P61020	0.0050599467940628
Q2M389	Q96T88	0.0050599467940628
Q9UM00	Q16566	0.0050599467940628
O00507	P62136	0.0050599467940628
Q9Y2P5	Q14181	0.0050599467940628
Q04206	P63172	0.0050599467940628
Q96AB3	O60518	0.0050599467940628
A6NHR9	Q9UK53	0.0050599467940628
Q9HC77	Q9Y4P3	0.0050599467940628
Q5T5Y3	Q9BTD8	0.0050599467940628
Q8TEW0	Q14186	0.0050599467940628
Q9Y4K4	O95684	0.0050599467940628
Q6XZF7	Q9NX63	0.0050599467940628
Q9Y2P5	Q9UKL0	0.0050599467940628
P42766	Q92574	0.0050599467940628
O15056	Q15286	0.0050599467940628
Q8ND56	Q86TA1	0.0050599467940628
Q8NEM2	Q86TP1	0.0050599467940628
O95872	Q9NQC3	0.0050599467940628
Q5BJD5	A6NHR9	0.0050599467940628
Q8ND56	Q5CZC0	0.0050599467940628
Q0VDF9	Q96EB1	0.0050599467940628
Q2M389	Q9UNL2	0.0050599467940628
O75449	Q13123	0.0050599467940628
O75648	Q9UM00	0.0050599467940628
Q13427	Q86TP1	0.0050599467940628
Q6P1K8	Q5T5Y3	0.0050599467940628
Q2Y0W8	Q86TP1	0.0050599467940628
Q9BRZ2	P62834	0.0050599467940628
Q9UL25	Q8WTW3	0.0050599467940628
O75439	Q86YN1	0.0050599467940628
Q9UBK9	Q7Z6E9	0.0050599467940628
Q9BRK0	Q14690	0.0050599467940628
Q96AC1	O15021	0.0050599467940628
Q9UGJ0	Q9H8H0	0.0050599467940628
Q9UL25	Q52LW3	0.0050599467940628
Q8ND56	Q9H1K0	0.0050599467940628
O94901	Q9NX58	0.0050599467940628
P49750	P62834	0.0050599467940628
Q8ND56	Q9BTV5	0.0050599467940628
Q92667	Q86X10	0.0050599467940628
Q9Y2P5	Q7L576	0.0050599467940628
Q9NZL4	Q68CZ1	0.0050599467940628
Q8TBE9	Q96RG2	0.0050599467940628
Q9H1K0	A6NHR9	0.0050599467940628
Q5T4S7	Q9H8H3	0.0050599467940628
Q9UH65	Q92600	0.0050599467940628
Q96A65	Q9C0D7	0.0050599467940628
Q658Y4	Q9BW62	0.0050599467940628
P82094	P60891	0.0050599467940628
Q9UPN4	Q8IYD1	0.0050599467940628
O00203	O00481	0.0050599467940628
Q9NR46	Q8IWJ2	0.0050599467940628
Q8N511	Q92599	0.0050599467940628
O95391	Q53GG5	0.0050599467940628
P52630	Q9UNH7	0.0050599467940628
O94901	Q96JM3	0.0050599467940628
Q8ND56	Q86X10	0.0050599467940628
Q9Y2R4	Q9NZ43	0.0050599467940628
Q5T5Y3	P32189	0.0050599467940628
Q9Y2R4	Q99618	0.0050599467940628
Q9ULK4	Q9UL25	0.0050599467940628
Q13480	P33947	0.0050599467940628
Q02750	Q9UBY0	0.0050599467940628
P52594	Q9Y5X3	0.0050599467940628
Q5T5Y3	Q9NSP4	0.0050599467940628
Q92905	O60831	0.0050599467940628
Q8N0Z3	Q13123	0.0050599467940628
Q9Y2P5	Q12769	0.0050599467940628
Q8IY31	P17612	0.0050599467940628
Q9ULE6	P82912	0.0050599467940628
O15042	Q68DI1	0.0050599467940628
Q8WXX7	Q02241	0.0050599467940628
Q8TEW0	O14686	0.0050599467940628
O43583	Q14318	0.0050599467940628
A6NHR9	Q6GYQ0	0.0050599467940628
P42766	Q9H1H9	0.0050599467940628
Q6XE24	O95292	0.0050599467940628
Q96F86	Q9NZJ7	0.0050599467940628
O75449	Q14562	0.0050599467940628
Q8TF68	Q8IVM0	0.0050599467940628
Q96PY6	Q12788	0.0050599467940628
Q2PZI1	O60841	0.0050599467940628
Q96KQ4	Q8NFH8	0.0050599467940628
Q8NCM2	Q15545	0.0050599467940628
Q9ULE6	Q8IZQ5	0.0050599467940628
Q9Y2P5	Q96EV2	0.0050599467940628
Q96QC0	Q14524	0.0050599467940628
Q5HYK7	Q9P2B7	0.0050599467940628
Q8TAP6	Q5T5P2	0.0050599467940628
O94901	P38606	0.0050599467940628
Q8N511	Q96L93	0.0050599467940628
Q9NQC3	Q6UUV7	0.0050599467940628
Q9ULE6	Q9NVJ2	0.0050599467940628
O00139	Q6ZSZ5	0.0050599467940628
Q8NF50	Q7Z478	0.0050599467940628
Q12857	Q14318	0.0050599467940628
Q9UEY8	Q7Z7A1	0.0050599467940628
Q8N3F8	Q7Z4G4	0.0050599467940628
Q8TF01	Q9HAD4	0.0050599467940628
P62834	Q92609	0.0050599467940628
Q9H7P9	O94927	0.0050599467940628
Q12962	O15042	0.0050599467940628
Q7Z6J0	Q8NFD5	0.0050599467940628
Q8TD16	Q9UIA9	0.0050599467940628
Q9ULH1	O95684	0.0050599467940628
O96033	Q9P0K7	0.0050599467940628
Q6PIW4	O94986	0.0050599467940628
Q9P2D0	Q9UIL1	0.0050599467940628
Q9UIL1	Q9HCS7	0.0050599467940628
Q96GM5	P60891	0.0050599467940628
Q96EB1	Q96DT6	0.0050599467940628
Q9Y2P5	Q99614	0.0050599467940628
O00743	P43699	0.0050599467940628
Q15398	Q9ULD4	0.0050599467940628
P61923	Q5HYK7	0.0050599467940628
Q9P2D0	O00442	0.0050599467940628
Q9BW60	Q96B26	0.0050599467940628
O60684	P37840	0.0050599467940628
Q9UHB7	Q9UBT7	0.0050599467940628
Q9UPT9	Q9NYP9	0.0050599467940628
Q9UPT9	Q9H8H3	0.0050599467940628
O15042	Q9NR45	0.0050599467940628
Q9BSJ8	Q8N1G0	0.0050599467940628
Q9ULE6	Q5VV41	0.0050599467940628
Q9BSJ8	Q9ULL5	0.0050599467940628
Q00975	Q9UKV3	0.0050599467940628
Q96B26	P57737	0.0050599467940628
P41743	Q8WUX9	0.0050599467940628
Q9Y3U8	Q13505	0.0050599467940628
O15061	P46939	0.0050599467940628
P61019	O15083	0.0050599467940628
O15056	Q96C36	0.0050599467940628
O94986	O60551	0.0050599467940628
Q8NFF5	Q13435	0.0050599467940628
P14635	P22694	0.0050599467940628
P36873	Q15833	0.0050599467940628
P14635	Q7Z4G4	0.0050599467940628
Q9BXW7	O95391	0.0050599467940628
Q13188	P49902	0.0050599467940628
P36873	P37275	0.0050599467940628
Q9H1H9	Q13435	0.0050599467940628
Q9ULD4	P08195	0.0050599467940628
Q8N0Z3	Q9NYU2	0.0050599467940628
Q8TEW0	P49591	0.0050599467940628
Q15006	Q9H8H0	0.0050599467940628
P29084	Q86YQ8	0.0050599467940628
Q5HYK7	Q96S66	0.0050599467940628
Q8TF72	Q96AX9	0.0050599467940628
Q9BW60	Q8TEW0	0.0050599467940628
Q9NQC3	Q14493	0.0050599467940628
Q2M389	P62273	0.0050599467940628
P26368	Q13464	0.0050599467940628
P62834	Q13042	0.0050599467940628
Q96AY4	Q9H8H3	0.0050599467940628
O15042	Q15800	0.0050599467940628
P25787	Q5HYK7	0.0050599467940628
Q9P2N5	Q9H9H4	0.0050599467940628
Q14318	O95453	0.0050599467940628
Q5HYK7	Q8N1G4	0.0050599467940628
O95391	Q8WVM8	0.0050599467940628
Q14690	Q15102	0.0050599467940628
P50225	Q9H4B6	0.0050599467940628
Q9UHB7	Q9UBV8	0.0050599467940628
Q567U6	A6NHR9	0.0050599467940628
Q8WV44	Q96EK5	0.0050599467940628
Q9UBI6	Q86YN1	0.0050599467940628
Q8TF01	Q9P0M6	0.0050599467940628
P43686	Q86TA1	0.0050599467940628
Q9UPT8	Q8TBE9	0.0050599467940628
Q9H993	Q8TEW0	0.0050599467940628
O95219	Q7Z4G4	0.0050599467940628
Q8NDI1	Q8TBE9	0.0050599467940628
Q9Y2P5	Q9NR46	0.0050599467940628
P25789	Q9ULL1	0.0050599467940628
Q92609	A6NHR9	0.0050599467940628
Q15545	Q9NR45	0.0050599467940628
Q9P2F8	Q8IZE3	0.0050599467940628
Q8WZ74	Q86TP1	0.0050599467940628
Q96KM6	P55327	0.0050599467940628
Q9UBT7	O15355	0.0050599467940628
P42766	A0JNW5	0.0050599467940628
Q9Y2W1	Q8NEZ4	0.0050599467940628
Q9Y618	Q9UNH7	0.0050599467940628
P49790	Q8NEZ4	0.0050599467940628
Q8IY31	Q96AY4	0.0050599467940628
P17301	Q8IVM0	0.0050599467940628
Q9BVM2	O75569	0.0050599467940628
Q86X10	Q9P1Y5	0.0050599467940628
O00401	Q7Z478	0.0050599467940628
P37840	Q9UGP8	0.0050599467940628
Q9Y2P5	Q9Y5Q8	0.0050599467940628
Q9UHB7	Q9UBY0	0.0050599467940628
Q04695	Q86YQ8	0.0050599467940628
P51957	Q96HN2	0.0050599467940628
Q9C0D9	Q9HAU0	0.0050599467940628
Q6ZRK6	Q8IVM0	0.0050599467940628
Q8IWC1	Q9NR45	0.0050599467940628
O75694	Q6ZU35	0.0050599467940628
Q8NCM2	Q9BPX3	0.0050599467940628
Q9UL25	Q14674	0.0050599467940628
O95391	P22570	0.0050599467940628
Q9UIL1	Q99614	0.0050599467940628
Q9UPW5	Q86UU1	0.0050599467940628
Q9UIG0	Q9BS18	0.0050599467940628
O75449	Q9Y312	0.0050599467940628
P51531	P43487	0.0050599467940628
Q9HB90	Q92900	0.0050599467940628
Q92609	Q7L2J0	0.0050599467940628
Q9Y2P5	P43686	0.0050599467940628
Q9BVM2	Q9BXP5	0.0050599467940628
Q9H074	Q8N6V9	0.0050599467940628
Q14C86	Q8NF50	0.0050599467940628
Q14C86	O75116	0.0050599467940628
P51531	O14531	0.0050599467940628
Q9UGV2	Q13435	0.0050599467940628
Q02750	Q9H7X7	0.0050599467940628
Q8N6H7	O60256	0.0050599467940628
P31323	Q14692	0.0050599467940628
P18206	Q9H7U1	0.0050599467940628
Q9ULE6	Q9BTE1	0.0050599467940628
Q9HCH0	Q14686	0.0050599467940628
Q9UIL1	Q96N67	0.0050599467940628
Q8NF50	Q6FI81	0.0050599467940628
Q9NXR7	Q9UPQ7	0.0050599467940628
O95684	O75348	0.0050599467940628
Q9NQG5	Q9UI10	0.0050599467940628
P13796	Q86TG7	0.0050599467940628
Q8NCM2	Q8IW35	0.0050599467940628
P03886	Q5HYK7	0.0050599467940628
Q9P287	Q9H1E5	0.0050599467940628
Q14165	Q7L2J0	0.0050599467940628
Q9NWT8	Q9H4I2	0.0050599467940628
Q16186	Q9H9C1	0.0050599467940628
Q96Q11	Q8IVM0	0.0050599467940628
Q9UIL1	O00203	0.0050599467940628
Q9Y2R4	O60353	0.0050599467940628
Q9NQ92	Q9P0K7	0.0050599467940628
P07196	Q08AD1	0.0050599467940628
Q16576	Q15833	0.0050599467940628
Q9H9A5	Q9P2M7	0.0050599467940628
Q9BVL2	Q9UPQ7	0.0050599467940628
Q9HCS7	Q96EK7	0.0050599467940628
Q92900	Q9H1H9	0.0050599467940628
Q9Y2P5	O00203	0.0050599467940628
Q9UDW1	Q86TG7	0.0050599467940628
Q12824	Q9UL25	0.0050599467940628
Q6P4R8	Q08AD1	0.0050599467940628
Q9Y6U3	Q8NF91	0.0050599467940628
P41236	Q7Z460	0.0050599467940628
Q9H4I2	Q86WR0	0.0050599467940628
Q5JSH3	P43378	0.0050599467940628
O15400	Q53GG5	0.0050599467940628
O00231	A0JNW5	0.0050599467940628
Q15286	Q9HCK1	0.0050599467940628
P46063	Q86TA1	0.0050599467940628
Q9NQC8	Q8WVV9	0.0050599467940628
P46063	Q8TAA9	0.0050599467940628
Q9Y2P5	P55039	0.0050599467940628
Q14684	Q9UBY0	0.0050599467940628
Q3B820	Q53GG5	0.0050599467940628
Q8WVZ9	Q53GG5	0.0050599467940628
Q92905	Q96QG7	0.0050599467940628
Q9H993	Q7L2J0	0.0050599467940628
Q9Y2R4	P17706	0.0050599467940628
Q9UHG0	Q16186	0.0050599467940628
Q9Y676	Q53GG5	0.0050599467940628
Q96AX9	P35606	0.0050599467940628
Q9UH65	Q53EL6	0.0050599467940628
Q9NQG5	P51946	0.0050599467940628
Q8NFU5	O15042	0.0050599467940628
Q9UJX2	Q9UIL1	0.0050599467940628
P09493	Q96HN2	0.0050599467940628
Q9Y6M7	Q96KQ4	0.0050599467940628
Q15468	Q96HN2	0.0050599467940628
Q96EB1	Q68DI1	0.0050599467940628
Q9UI15	Q96AY4	0.0050599467940628
Q9GZZ1	Q86TP1	0.0050599467940628
P37275	O75643	0.0050599467940628
Q14160	Q8TBE9	0.0050599467940628
Q9H9A5	A6ND36	0.0050599467940628
Q9Y597	Q13435	0.0050599467940628
Q0D2I5	Q8IVM0	0.0050599467940628
Q8IZE3	O75909	0.0050599467940628
Q9ULE6	Q86YL5	0.0050599467940628
Q92905	Q9H7B2	0.0050599467940628
Q7Z5K2	Q8N511	0.0050599467940628
O15405	Q9UJF2	0.0050599467940628
Q8N163	Q9NR45	0.0050599467940628
P26368	P49116	0.0050599467940628
O15061	Q9UNL2	0.0050599467940628
Q9UDY2	O00481	0.0050599467940628
Q8N3F8	Q8TC44	0.0050599467940628
P62888	O15083	0.0050599467940628
Q9Y2P5	Q9BZJ0	0.0050599467940628
Q9H7U1	Q86YQ8	0.0050599467940628
P61081	Q5T160	0.0050599467940628
P42766	O75864	0.0050599467940628
Q9NZ52	Q8TBE9	0.0050599467940628
Q96JG6	Q96KQ4	0.0050599467940628
Q8TC44	Q9C0D5	0.0050599467940628
Q8N668	O14531	0.0050599467940628
Q5T5Y3	Q14524	0.0050599467940628
Q7Z7A1	Q9Y3C1	0.0050599467940628
Q8TEM1	Q9HAU0	0.0050599467940628
P35354	Q9H9H4	0.0050599467940628
Q9Y484	O00481	0.0050599467940628
O00401	O15042	0.0050599467940628
Q9Y2P5	Q92552	0.0050599467940628
Q9H993	Q9H7U1	0.0050599467940628
A3KMH1	P52594	0.0050599467940628
Q02750	O00189	0.0050599467940628
Q8ND56	O60658	0.0050599467940628
P35354	Q9BTD8	0.0050599467940628
Q8IZ73	Q14692	0.0050599467940628
Q13625	Q9Y512	0.0050599467940628
Q9NQS1	Q9UGI8	0.0050599467940628
Q14738	P40818	0.0050599467940628
P35354	O15228	0.0050599467940628
Q9Y2P5	O75182	0.0050599467940628
Q5T5Y3	Q9H9H4	0.0050599467940628
O43482	O00481	0.0050599467940628
Q1MSJ5	P09001	0.0050599467940628
Q8IZ21	Q7L2J0	0.0050599467940628
Q96NB3	A0FGR8	0.0050599467940628
O15042	Q9NX55	0.0050599467940628
Q86X10	Q9ULL1	0.0050599467940628
Q8IZE3	Q9HCK1	0.0050599467940628
P49750	P49591	0.0050599467940628
P25787	Q8IZE3	0.0050599467940628
Q96AB3	O75592	0.0050599467940628
Q99829	Q86YN1	0.0050599467940628
A5YKK6	Q9Y597	0.0050599467940628
P42766	Q8IVL1	0.0050599467940628
Q9NWT8	O75477	0.0050599467940628
Q9UIG0	Q9NR45	0.0050599467940628
O15061	P20020	0.0050599467940628
Q9HB71	Q5TCX8	0.0050599467940628
O60831	Q96CP2	0.0050599467940628
Q14155	Q7L2J0	0.0050599467940628
Q9UPT9	Q9Y3C1	0.0050599467940628
Q6ZSZ5	O43795	0.0050599467940628
O95905	O00481	0.0050599467940628
Q92900	Q9NR45	0.0050599467940628
Q9Y2P5	Q13045	0.0050599467940628
Q9UIL1	Q9H7E2	0.0050599467940628
O00481	Q9UNS2	0.0050599467940628
Q16891	Q53EL6	0.0050599467940628
P35354	Q96QD9	0.0050599467940628
P35354	Q8WWC4	0.0050599467940628
Q96A49	Q9Y6A1	0.0050599467940628
Q9NQG5	Q03519	0.0050599467940628
Q9NR31	O95391	0.0050599467940628
A3KMH1	P51965	0.0050599467940628
Q13136	Q09028	0.0050599467940628
Q8ND56	O43511	0.0050599467940628
P42766	P43699	0.0050599467940628
P35354	Q13136	0.0050599467940628
Q9H6R7	Q9UIL1	0.0050599467940628
Q7Z5R6	O94927	0.0050599467940628
Q8TC44	Q14155	0.0050599467940628
Q8NEY1	Q9H814	0.0050599467940628
Q96EK7	Q86TP1	0.0050599467940628
Q9Y2R4	O15031	0.0050599467940628
O00505	Q5HYK7	0.0050599467940628
Q8TF72	P19387	0.0050599467940628
P62330	Q14686	0.0050599467940628
Q9UH65	O95239	0.0050599467940628
P09884	Q96MT8	0.0050599467940628
Q8TC44	O60684	0.0050599467940628
Q9H4L4	P51151	0.0050599467940628
Q2M389	O00505	0.0050599467940628
P11166	Q9UPQ7	0.0050599467940628
O60256	Q96EK5	0.0050599467940628
Q9P0K7	Q9P2B7	0.0050599467940628
P49023	P40818	0.0050599467940628
Q8N6H7	Q92905	0.0050599467940628
Q99661	Q06210	0.0050599467940628
O15090	O95684	0.0050599467940628
O60763	A7E2V4	0.0050599467940628
P62834	Q9Y217	0.0050599467940628
Q9NYP9	Q14686	0.0050599467940628
Q8WZ74	Q8IVM0	0.0050599467940628
Q6ZRK6	Q9P0K7	0.0050599467940628
Q2M389	Q9Y606	0.0050599467940628
Q96DT6	Q13435	0.0050599467940628
Q8IVM0	P03923	0.0050599467940628
Q9NR31	P09884	0.0050599467940628
P61009	Q14692	0.0050599467940628
Q6ZSZ5	Q13330	0.0050599467940628
O14683	Q96HN2	0.0050599467940628
P36873	Q5VT25	0.0050599467940628
Q2M389	P35240	0.0050599467940628
O43482	Q52LW3	0.0050599467940628
P54646	P37198	0.0050599467940628
Q14738	Q96EE3	0.0050599467940628
Q8IWJ2	Q9UNH7	0.0050599467940628
Q8NF91	Q5JTV8	0.0050599467940628
Q96HN2	O75348	0.0050599467940628
Q7L5N1	Q6WKZ4	0.0050599467940628
Q5T5Y3	Q0VDF9	0.0050599467940628
O43196	Q96EK5	0.0050599467940628
P62834	A7E2V4	0.0050599467940628
Q8IWJ2	P62140	0.0050599467940628
Q8NF91	Q9UQN3	0.0050599467940628
Q8WX92	Q9HAD4	0.0050599467940628
P19623	Q7Z589	0.0050599467940628
Q8TF01	Q9BZD4	0.0050599467940628
P43699	O95684	0.0050599467940628
P26368	Q9C0D7	0.0050599467940628
Q86YL5	P00338	0.0050599467940628
Q2M389	O94763	0.0050599467940628
Q9BTC0	Q9NUG6	0.0050599467940628
O43482	O43826	0.0050599467940628
Q86YL5	O14639	0.0050599467940628
O14531	O75348	0.0050599467940628
Q9H5Z1	Q8NFH8	0.0050599467940628
Q9NR46	Q8WXE9	0.0050599467940628
Q14686	Q96SI9	0.0050599467940628
Q9UH03	O94927	0.0050599467940628
Q16740	Q8TEW0	0.0050599467940628
Q2M389	Q9BU23	0.0050599467940628
Q9H939	Q7Z478	0.0050599467940628
P53396	O15083	0.0050599467940628
Q8N0Z3	P52948	0.0050599467940628
P29084	Q14318	0.0050599467940628
P49840	Q96HN2	0.0050599467940628
11217	Q13619	0.0050599467940628
Q9UH65	Q14181	0.0050599467940628
Q15349	P17980	0.0050599467940628
O15050	Q9ULW0	0.0050599467940628
Q96HN2	Q70IA6	0.0050599467940628
Q9BSJ8	Q92917	0.0050599467940628
Q13439	Q8IVM0	0.0050599467940628
Q6PIJ6	Q8IVM0	0.0050599467940628
O94888	Q8N766	0.0050599467940628
O43482	P98164	0.0050599467940628
P28482	Q70E73	0.0050599467940628
Q5TH69	P82912	0.0050599467940628
P42766	P41214	0.0050599467940628
Q8WYA6	Q14244	0.0050599467940628
Q86YL5	Q9P003	0.0050599467940628
Q99569	Q9Y478	0.0050599467940628
Q9UM82	Q7Z460	0.0050599467940628
Q6XZF7	Q8WVV9	0.0050599467940628
Q9UHQ9	Q96EB1	0.0050599467940628
Q9P2D0	P13489	0.0050599467940628
Q658Y4	Q9H9H4	0.0050599467940628
Q8WUD6	Q8IVM0	0.0050599467940628
Q6ZSZ5	P08237	0.0050599467940628
Q8IUD2	P32189	0.0050599467940628
Q9UGV2	Q7Z478	0.0050599467940628
P51965	O75592	0.0050599467940628
O15083	Q8N766	0.0050599467940628
Q8N0Z3	P78312	0.0050599467940628
Q8NEZ4	Q01130	0.0050599467940628
Q9Y2H5	Q13185	0.0050599467940628
Q7Z5R6	Q13596	0.0050599467940628
Q9UIA9	O75379	0.0050599467940628
Q9UH03	Q13596	0.0050599467940628
Q9Y2R4	Q9UPS8	0.0050599467940628
P05114	Q14686	0.0050599467940628
A7E2V4	Q9NSV4	0.0050599467940628
Q9Y2R4	Q6NXT6	0.0050599467940628
Q16513	Q0VF96	0.0050599467940628
P28328	A0FGR8	0.0050599467940628
Q03135	Q9H4L4	0.0050599467940628
O95243	Q9P2W9	0.0050599467940628
Q12830	Q15286	0.0050599467940628
Q8WZ42	Q86YQ8	0.0050599467940628
Q12899	Q5HYK7	0.0050599467940628
Q13416	O60518	0.0050599467940628
O43482	Q9UPQ8	0.0050599467940628
Q16740	A7E2V4	0.0050599467940628
Q9NQT4	Q9C0F1	0.0050599467940628
Q9H074	Q9P0I2	0.0050599467940628
Q8N0Z3	Q9H501	0.0050599467940628
Q5HYK7	Q9H8H3	0.0050599467940628
P20585	O95684	0.0050599467940628
Q8N2K0	Q96HN2	0.0050599467940628
Q16186	O75064	0.0050599467940628
Q8NEY1	Q7L5N1	0.0050599467940628
Q9H4I2	Q52LJ0	0.0050599467940628
Q9BTV5	Q9UIA9	0.0050599467940628
P49902	Q9UGP4	0.0050599467940628
Q9Y4E1	Q15042	0.0050599467940628
Q9HC77	Q7L5N1	0.0050599467940628
O14531	P37275	0.0050599467940628
Q9H6R7	Q9HC62	0.0050599467940628
Q8N0Z3	Q9Y606	0.0050599467940628
O14531	Q8WUD6	0.0050599467940628
P49756	Q8IZE3	0.0050599467940628
Q9BW60	Q9H074	0.0050599467940628
O95983	O15075	0.0050599467940628
Q9HC62	Q9NRA8	0.0050599467940628
Q13416	Q9BS18	0.0050599467940628
Q2TAC2	Q9BUJ2	0.0050599467940628
Q9H9J2	Q9UM00	0.0050599467940628
P62308	Q9NZJ7	0.0050599467940628
Q96AC1	Q96L93	0.0050599467940628
P62993	Q14686	0.0050599467940628
Q12962	Q92900	0.0050599467940628
Q9UPT9	Q8NBF2	0.0050599467940628
Q9UH03	Q7Z478	0.0050599467940628
Q9NVR5	Q5T4S7	0.0050599467940628
Q9ULE6	Q8NF91	0.0050599467940628
P08708	Q9UPU5	0.0050599467940628
A1L0T0	Q9P0M6	0.0050599467940628
Q9H939	Q96RT1	0.0050599467940628
Q8NF91	P30419	0.0050599467940628
O14531	Q9Y2I7	0.0050599467940628
Q9Y2P5	Q86VM9	0.0050599467940628
P84095	O75179	0.0050599467940628
O00507	Q8IVM0	0.0050599467940628
P09884	P31949	0.0050599467940628
Q9UH65	Q8NFD5	0.0050599467940628
Q9NWT8	Q9UPQ7	0.0050599467940628
Q8N1G2	Q9NVV0	0.0050599467940628
Q9BRX2	O60256	0.0050599467940628
Q86X10	Q15424	0.0050599467940628
Q6P1K8	O15042	0.0050599467940628
Q96AC1	Q8TED0	0.0050599467940628
Q8NEZ4	P62910	0.0050599467940628
Q9UIA9	Q9UPM8	0.0050599467940628
Q96KM6	P61081	0.0050599467940628
O95391	Q8N766	0.0050599467940628
Q8NF50	Q8IVM0	0.0050599467940628
P61221	Q8NEZ4	0.0050599467940628
Q96HN2	Q9GZR1	0.0050599467940628
P37108	Q8NEZ4	0.0050599467940628
P84095	Q9BUJ2	0.0050599467940628
Q8TF01	Q13057	0.0050599467940628
Q9Y2P5	Q9NRW7	0.0050599467940628
P37275	P35998	0.0050599467940628
Q658Y4	Q8WTS6	0.0050599467940628
Q9ULW0	O75116	0.0050599467940628
Q8N0Z3	O95985	0.0050599467940628
Q7L5N1	P53367	0.0050599467940628
Q9P2N5	Q8NEM2	0.0050599467940628
A7E2V4	P61020	0.0050599467940628
Q6ZRK6	Q96HN2	0.0050599467940628
O94901	P27448	0.0050599467940628
O43482	P31751	0.0050599467940628
Q86WR0	A7E2V4	0.0050599467940628
Q8TD10	P20340	0.0050599467940628
Q9NQP4	O60831	0.0050599467940628
O43482	P32189	0.0050599467940628
P61009	Q9BYV8	0.0050599467940628
O95983	O60551	0.0050599467940628
Q9BZ95	Q9BSJ8	0.0050599467940628
Q8WX92	Q9NVZ3	0.0050599467940628
O76021	P14621	0.0050599467940628
Q9H467	Q9P2W9	0.0050599467940628
Q00975	Q9HCS7	0.0050599467940628
Q96EB1	O75116	0.0050599467940628
Q9NVZ3	Q96EK5	0.0050599467940628
Q2M389	Q6YN16	0.0050599467940628
Q9Y2P5	Q5SRE5	0.0050599467940628
Q8NCM2	Q9NVA2	0.0050599467940628
Q9H9A5	Q9Y371	0.0050599467940628
Q4KWH8	P00338	0.0050599467940628
P78312	Q7Z460	0.0050599467940628
O14562	Q14966	0.0050599467940628
Q96GA3	Q9P2W9	0.0050599467940628
O75592	P15170	0.0050599467940628
Q9Y2P5	O94973	0.0050599467940628
Q6PGN9	Q8IUD2	0.0050599467940628
Q9UL25	Q15349	0.0050599467940628
P62979	Q7Z3U7	0.0050599467940628
Q8N0Z3	Q9H074	0.0050599467940628
O43583	Q53GG5	0.0050599467940628
Q9H3R5	Q86YN1	0.0050599467940628
Q53T59	O60831	0.0050599467940628
Q9UIL1	O14617	0.0050599467940628
Q5TH69	Q9UIL1	0.0050599467940628
Q9UPA5	Q96EB1	0.0050599467940628
Q6ZSZ5	Q7Z460	0.0050599467940628
Q8NCM2	Q8WUY9	0.0050599467940628
Q92794	Q13185	0.0050599467940628
Q15042	Q9NZM3	0.0050599467940628
Q9H993	Q5T4S7	0.0050599467940628
Q14676	Q9BS18	0.0050599467940628
Q9UL25	Q8N1B4	0.0050599467940628
Q2M389	P51153	0.0050599467940628
Q14738	Q9NWH9	0.0050599467940628
O95391	Q96K17	0.0050599467940628
P49750	Q9H098	0.0050599467940628
Q9UNZ2	Q9H1H9	0.0050599467940628
Q9C0D5	Q8TEM1	0.0050599467940628
Q9UIL1	Q5JSZ5	0.0050599467940628
Q14596	Q9UGP8	0.0050599467940628
O60831	Q7Z4G1	0.0050599467940628
Q567U6	P11166	0.0050599467940628
Q5JSH3	P82912	0.0050599467940628
Q8TBC3	P31323	0.0050599467940628
Q9P2N5	P51946	0.0050599467940628
Q9UGI8	Q96RL1	0.0050599467940628
Q9P2N5	O75116	0.0050599467940628
P42224	Q9UPQ7	0.0050599467940628
Q14686	Q9H0A8	0.0050599467940628
Q8WUD6	P62140	0.0050599467940628
Q9BSJ8	Q12824	0.0050599467940628
Q9BSJ8	P63272	0.0050599467940628
Q8N0Z3	O75962	0.0050599467940628
O15400	Q9Y478	0.0050599467940628
Q9Y2P5	P13647	0.0050599467940628
Q9UIL1	Q9BR77	0.0050599467940628
Q9Y2R4	Q8N511	0.0050599467940628
O60216	Q7Z460	0.0050599467940628
Q7Z478	Q8WWC4	0.0050599467940628
Q9NRN7	Q9UPU5	0.0050599467940628
Q8TEW0	O00767	0.0050599467940628
Q9UIL1	O95243	0.0050599467940628
Q0PNE2	Q9BS18	0.0050599467940628
Q9NP81	Q14686	0.0050599467940628
O14531	Q9HCD6	0.0050599467940628
Q8IUZ0	Q9BS18	0.0050599467940628
Q9UHY1	Q8IVM0	0.0050599467940628
P62380	O60256	0.0050599467940628
Q9Y2D2	Q9BSJ8	0.0050599467940628
Q9H089	Q2PZI1	0.0050599467940628
Q9NRA8	Q9BTE1	0.0050599467940628
Q15286	Q00536	0.0050599467940628
P61956	Q9UPQ7	0.0050599467940628
P33947	Q15102	0.0050599467940628
Q9UJY5	Q9HAV4	0.0050599467940628
Q8NF91	Q96HN2	0.0050599467940628
O60831	Q16531	0.0050599467940628
O75449	P78312	0.0050599467940628
O00231	Q86VV8	0.0050599467940628
O95210	Q9UIA9	0.0050599467940628
Q13619	Q9HCM3	0.0050599467940628
Q8NFF5	Q7Z478	0.0050599467940628
Q14676	O60256	0.0050599467940628
Q14C86	O75864	0.0050599467940628
P50851	Q9BS18	0.0050599467940628
O14531	Q13464	0.0050599467940628
Q8NCM2	P55769	0.0050599467940628
Q9BSJ8	P22670	0.0050599467940628
O15075	P82650	0.0050599467940628
Q9Y2P5	P45954	0.0050599467940628
Q9UNH7	O15550	0.0050599467940628
O94901	Q08170	0.0050599467940628
Q8TF01	Q13618	0.0050599467940628
Q14684	Q9BTE1	0.0050599467940628
Q2M389	P20339	0.0050599467940628
Q9HCS7	Q9BTE1	0.0050599467940628
Q6ZRV2	Q53GG5	0.0050599467940628
P04114	O75179	0.0050599467940628
Q8NEZ4	Q6P2H3	0.0050599467940628
P51571	Q8NEZ4	0.0050599467940628
O75449	O43826	0.0050599467940628
Q86UU1	Q13185	0.0050599467940628
P49116	Q86TP1	0.0050599467940628
Q8TEW0	Q8TEX9	0.0050599467940628
Q9Y2P5	Q15024	0.0050599467940628
Q15286	Q7L2J0	0.0050599467940628
Q6ZSZ5	P19388	0.0050599467940628
P43378	Q86YN1	0.0050599467940628
Q8TF01	Q9GZM8	0.0050599467940628
O60831	Q92599	0.0050599467940628
Q92974	Q9NQC8	0.0050599467940628
P51946	O15042	0.0050599467940628
Q8N0Z3	Q9UPU7	0.0050599467940628
O14531	O94804	0.0050599467940628
O75147	P20340	0.0050599467940628
Q8N0Z3	P49366	0.0050599467940628
Q01484	Q8IXJ6	0.0050599467940628
Q9UPN4	Q5TCX8	0.0050599467940628
P26368	P84095	0.0050599467940628
P05455	Q8NEZ4	0.0050599467940628
P53350	Q8IWJ2	0.0050599467940628
Q9HB21	Q02809	0.0050599467940628
Q27J81	Q9UPT9	0.0050599467940628
Q9H6E5	Q8IUD2	0.0050599467940628
O60906	Q9UIA9	0.0050599467940628
Q96EY1	Q8NEZ4	0.0050599467940628
Q96RL7	Q13185	0.0050599467940628
P08579	Q9UH03	0.0050599467940628
P09661	Q9UH03	0.0050599467940628
Q12857	Q96HN2	0.0050599467940628
P46063	Q13885	0.0050599467940628
Q92953	Q14C86	0.0050599467940628
Q14686	Q7Z4H3	0.0050599467940628
O60831	Q04206	0.0050599467940628
Q96QC0	Q9NR45	0.0050599467940628
P35354	Q9BQ52	0.0050599467940628
P55795	Q9UPU5	0.0050599467940628
Q9NQW6	Q9NX08	0.0050599467940628
Q9Y5X3	Q5JSZ5	0.0050599467940628
Q96KQ4	Q9H098	0.0050599467940628
Q9P2M7	Q9UGP8	0.0050599467940628
P35354	P46734	0.0050599467940628
Q9Y3B4	Q9UJY5	0.0050599467940628
Q9ULX3	Q8IXJ6	0.0050599467940628
O95983	Q8N511	0.0050599467940628
O75449	Q9NPD3	0.0050599467940628
Q13136	Q8IVM0	0.0050599467940628
Q96AC1	Q9HCD5	0.0050599467940628
Q92905	Q15836	0.0050599467940628
Q8TAP6	Q86YN1	0.0050599467940628
Q9UIL1	O43395	0.0050599467940628
P61221	O15083	0.0050599467940628
Q9UIL1	Q9H7B2	0.0050599467940628
Q6P1K8	O14531	0.0050599467940628
Q9Y2P5	Q13042	0.0050599467940628
Q9NRW3	Q8N766	0.0050599467940628
O75348	Q86TP1	0.0050599467940628
Q15398	Q9BS18	0.0050599467940628
Q8N0Z3	Q9UKJ3	0.0050599467940628
Q9UDW1	Q9UPR3	0.0050599467940628
Q8N0Z3	Q7Z3K3	0.0050599467940628
Q9UPN4	O43524	0.0050599467940628
Q9UM00	Q6ZU35	0.0050599467940628
Q9NRY4	A6NHR9	0.0050599467940628
O43511	Q9P0K7	0.0050599467940628
Q13371	Q9UPQ7	0.0050599467940628
Q9UPT9	Q9H098	0.0050599467940628
Q7Z7A1	Q9NXR7	0.0050599467940628
P43699	O94927	0.0050599467940628
P27694	Q9UPQ7	0.0050599467940628
Q9H939	Q9UGI8	0.0050599467940628
Q9C0D9	P60891	0.0050599467940628
Q8NCM2	Q9NPI6	0.0050599467940628
Q13395	O14531	0.0050599467940628
Q15738	Q9UPU5	0.0050599467940628
P04049	P51965	0.0050599467940628
Q8IZE3	Q9UKL0	0.0050599467940628
P09493	Q9H0W8	0.0050599467940628
Q96GM5	A1L0T0	0.0050599467940628
Q8NDT2	O14531	0.0050599467940628
Q86X10	Q9UKL0	0.0050599467940628
Q9Y3U8	Q9C0D7	0.0050599467940628
Q86TG7	Q8WUD1	0.0050599467940628
O60831	Q96RG2	0.0050599467940628
Q9UIL1	Q5JSH3	0.0050599467940628
Q9Y2P5	Q96C00	0.0050599467940628
Q9UIL1	Q9BU23	0.0050599467940628
Q8NDT2	Q9UGI8	0.0050599467940628
P41236	Q9P0M6	0.0050599467940628
Q9H9H4	Q13185	0.0050599467940628
Q9BU23	Q8WX92	0.0050599467940628
P03891	Q13595	0.0050599467940628
Q8NCM2	Q9UIS9	0.0050599467940628
Q5VST9	Q9Y3T9	0.0050599467940628
P54646	Q13330	0.0050599467940628
Q05209	Q9UKL0	0.0050599467940628
P19623	P46734	0.0050599467940628
Q8NCM2	P08243	0.0050599467940628
P54646	O75396	0.0050599467940628
Q9H9C1	P52434	0.0050599467940628
P25205	Q8NCM2	0.0050599467940628
Q86YL5	P55786	0.0050599467940628
Q9UHQ9	Q9ULW0	0.0050599467940628
Q15833	Q96F07	0.0050599467940628
O75449	Q96K17	0.0050599467940628
O60831	Q9H8H0	0.0050599467940628
Q8NCM2	Q99871	0.0050599467940628
Q8NCM2	Q7Z478	0.0050599467940628
Q8NCM2	P46821	0.0050599467940628
Q8NCM2	Q9H6D7	0.0050599467940628
Q9H267	Q9Y3E5	0.0050599467940628
O43511	Q8WX93	0.0050599467940628
Q8WZ74	Q9Y3T9	0.0050599467940628
Q969E2	Q16186	0.0050599467940628
Q05086	Q7Z478	0.0050599467940628
Q9ULW0	P15313	0.0050599467940628
Q8NCM2	P07195	0.0050599467940628
Q96A35	Q15286	0.0050599467940628
Q8NCM2	Q9HAV4	0.0050599467940628
P20339	Q9ULD4	0.0050599467940628
Q86YL5	P61011	0.0050599467940628
O15258	Q6ZSZ5	0.0050599467940628
Q567U6	Q13155	0.0050599467940628
Q9HAW4	Q9UL25	0.0050599467940628
Q14181	P82912	0.0050599467940628
Q99661	P02538	0.0050599467940628
Q9H267	Q7LBC6	0.0050599467940628
P33947	P49916	0.0050599467940628
Q9H267	Q9H307	0.0050599467940628
P27986	Q9ULW0	0.0050599467940628
O43837	A0JNW5	0.0050599467940628
Q13367	Q9UMS4	0.0050599467940628
Q9H267	Q9NQC8	0.0050599467940628
Q9NR46	Q9H267	0.0050599467940628
P35354	Q9ULD4	0.0050599467940628
Q96AC1	Q6NXT6	0.0050599467940628
Q9H267	P52209	0.0050599467940628
P51531	Q8WX93	0.0050599467940628
Q9NT62	Q7Z478	0.0050599467940628
O43482	Q8IYD1	0.0050599467940628
Q8TBE9	Q9HCK1	0.0050599467940628
Q9P266	Q8NI27	0.0050599467940628
Q9HCJ0	Q8TBE9	0.0050599467940628
Q9H0U3	O95983	0.0050599467940628
Q5T5Y3	P40855	0.0050599467940628
Q9H267	Q9BZZ5	0.0050599467940628
O94804	Q6FI81	0.0050599467940628
P51531	Q96F07	0.0050599467940628
Q9BT92	Q7Z4G4	0.0050599467940628
Q5JTV8	Q96L93	0.0050599467940628
O94804	Q96F07	0.0050599467940628
Q9P003	O00481	0.0050599467940628
Q8NCM2	P51148	0.0050599467940628
Q7Z478	Q9H7P9	0.0050599467940628
P37108	Q9ULD4	0.0050599467940628
Q9ULD4	Q86YT6	0.0050599467940628
Q9ULD4	P09132	0.0050599467940628
Q7Z5R6	Q96F07	0.0050599467940628
Q567U6	Q9Y5B6	0.0050599467940628
O43511	Q96F07	0.0050599467940628
P54646	Q9ULE6	0.0050599467940628
Q13601	Q96IX5	0.0050599467940628
P28328	Q5JSH3	0.0050599467940628
O75449	O43815	0.0050599467940628
Q8TBE9	Q9UNQ2	0.0050599467940628
Q8ND56	Q02833	0.0050599467940628
Q9ULW0	Q9NR45	0.0050599467940628
Q8IUD2	Q9BYB4	0.0050599467940628
P78536	Q96F07	0.0050599467940628
Q9ULD4	P51571	0.0050599467940628
Q8NCM2	P62820	0.0050599467940628
Q8NCM2	P55036	0.0050599467940628
Q9H3G5	Q14674	0.0050599467940628
P35354	O60518	0.0050599467940628
Q9H267	Q53H12	0.0050599467940628
Q9BTC0	Q01484	0.0050599467940628
Q9ULE6	O00481	0.0050599467940628
Q7Z4G4	Q5JSZ5	0.0050599467940628
Q9H267	Q9H7E2	0.0050599467940628
Q13395	Q96F07	0.0050599467940628
Q03518	Q96F07	0.0050599467940628
Q8IV08	Q14692	0.0050599467940628
P49458	Q86YL5	0.0050599467940628
P16383	Q96F07	0.0050599467940628
P54646	O75113	0.0050599467940628
P48651	Q53EL6	0.0050599467940628
Q13618	Q2NL68	0.0050599467940628
Q8ND56	Q9H939	0.0050599467940628
Q8ND56	O00401	0.0050599467940628
Q99816	Q8TBE9	0.0050599467940628
O75962	Q8TBE9	0.0050599467940628
Q9Y305	Q9UJF2	0.0050599467940628
P54646	Q96HN2	0.0050599467940628
Q13416	Q96RL7	0.0050599467940628
Q96HN2	Q96L93	0.0050599467940628
P49207	Q8WUD6	0.0050599467940628
Q0D2I5	Q96F07	0.0050599467940628
Q8TBE9	Q96T51	0.0050599467940628
Q8TBE9	Q9UI26	0.0050599467940628
Q00975	O60341	0.0050599467940628
Q92504	Q8TBE9	0.0050599467940628
P42356	Q96HN2	0.0050599467940628
P50542	Q8TBE9	0.0050599467940628
P35354	Q16566	0.0050599467940628
P46736	Q8TBE9	0.0050599467940628
Q9NQ92	Q96HN2	0.0050599467940628
Q9H993	Q14181	0.0050599467940628
Q16204	Q8NFD5	0.0050599467940628
Q8WUD6	Q86TX2	0.0050599467940628
Q8NFD5	Q96T51	0.0050599467940628
Q0D2I5	Q8TAT6	0.0050599467940628
P54619	Q0D2I5	0.0050599467940628
P62834	Q8TBE9	0.0050599467940628
Q13619	Q9ULD4	0.0050599467940628
Q8NI60	Q9BX66	0.0050599467940628
Q8TBE9	Q86YN1	0.0050599467940628
P48047	Q96T58	0.0050599467940628
Q6YN16	Q9ULD4	0.0050599467940628
O60869	Q9ULD4	0.0050599467940628
Q6P3W7	Q0D2I5	0.0050599467940628
P20337	Q9HCH0	0.0050599467940628
O94927	P18065	0.0050599467940628
Q6P1K8	Q9ULW0	0.0050599467940628
Q9UBB4	Q6ZRK6	0.0050599467940628
Q6ZSZ5	Q9UKL0	0.0050599467940628
Q3B7T1	Q9H0A8	0.0050599467940628
Q15428	Q7Z4G4	0.0050599467940628
P54646	O14617	0.0050599467940628
A0JNW5	Q9ULW0	0.0050599467940628
O60925	Q96HN2	0.0050599467940628
P35354	Q9BQI0	0.0050599467940628
Q92900	Q9NSP4	0.0050599467940628
A8MVW0	Q9ULW0	0.0050599467940628
O95490	Q15813	0.0050599467940628
Q9Y496	Q9NRW7	0.0050599467940628
Q8TBE9	Q86TA1	0.0050599467940628
Q9ULD4	Q96GA3	0.0050599467940628
Q8TBE9	Q92783	0.0050599467940628
Q9Y305	P30307	0.0050599467940628
Q2NL68	Q9BZZ5	0.0050599467940628
Q9Y2D2	Q9UL25	0.0050599467940628
Q96HN2	Q8TD31	0.0050599467940628
Q6F5E8	Q2NKX8	0.0050599467940628
Q8N6H7	Q8WUD6	0.0050599467940628
Q6F5E8	Q12756	0.0050599467940628
Q7Z4G4	Q9BRP8	0.0050599467940628
Q15800	Q96F07	0.0050599467940628
Q9ULW0	O00459	0.0050599467940628
Q8NCM2	Q6P1N0	0.0050599467940628
Q8TBE9	Q52LJ0	0.0050599467940628
Q9BZK7	Q15286	0.0050599467940628
Q7Z478	Q9H1H9	0.0050599467940628
Q8NCM2	Q9NWW5	0.0050599467940628
Q5TH69	Q8TBE9	0.0050599467940628
P38606	Q3B7T1	0.0050599467940628
Q9NYJ8	Q3ZAQ7	0.0050599467940628
Q8TBE9	Q12965	0.0050599467940628
Q0D2I5	Q96EB1	0.0050599467940628
Q9HCD6	P41227	0.0050599467940628
Q9H7D7	Q8NFD5	0.0050599467940628
P09884	Q9UNH7	0.0050599467940628
Q8NI27	P49116	0.0050599467940628
Q8IWS0	Q9UPQ7	0.0050599467940628
Q9BVM2	23392	0.0050599467940628
Q96CN9	P52434	0.0050599467940628
O15258	Q5VZK9	0.0050599467940628
Q03135	O95983	0.0050599467940628
Q8TBE9	P60510	0.0050599467940628
O60658	Q9UL25	0.0050599467940628
P14635	Q3B7T1	0.0050599467940628
P56545	Q2NL68	0.0050599467940628
Q9P2F8	Q8TBE9	0.0050599467940628
A0JNW5	P02545	0.0050599467940628
Q3ZAQ7	O14976	0.0050599467940628
Q8ND56	O00481	0.0050599467940628
Q9P2N5	P43699	0.0050599467940628
Q709C8	Q96F07	0.0050599467940628
Q96AC1	Q9NX00	0.0050599467940628
Q5UCC4	Q9UKE5	0.0050599467940628
Q641Q2	Q9BS18	0.0050599467940628
Q8IZ73	Q9BTC0	0.0050599467940628
O43482	Q06330	0.0050599467940628
Q9P2N5	Q96DT6	0.0050599467940628
Q9H993	Q7Z5K2	0.0050599467940628
O43583	Q9NR46	0.0050599467940628
Q7L5N1	Q9P209	0.0050599467940628
P31323	Q969Z0	0.0050599467940628
Q9GZM8	Q9HC62	0.0050599467940628
Q5BJF6	O94874	0.0050599467940628
O75436	Q9H0W8	0.0050599467940628
P04183	Q86TG7	0.0050599467940628
Q8NF91	P51153	0.0050599467940628
Q8WXG6	Q96EB1	0.0050599467940628
Q9HC62	Q8IXW5	0.0050599467940628
Q6F5E8	P25054	0.0050599467940628
A7E2V4	Q16352	0.0050599467940628
Q2M389	P63172	0.0050599467940628
Q8TDY2	Q9BSJ8	0.0050599467940628
O60341	Q8TD16	0.0050599467940628
Q9NQG5	Q86VV8	0.0050599467940628
P09493	Q96KQ4	0.0050599467940628
Q96GQ7	A0PK00	0.0050599467940628
Q9UBT7	Q86YQ8	0.0050599467940628
P62834	Q5VSY0	0.0050599467940628
Q6P1N0	Q7Z5R6	0.0050599467940628
Q15428	P28482	0.0050599467940628
Q9NRZ7	O14531	0.0050599467940628
Q8TEP8	Q7Z5R6	0.0050599467940628
Q86X10	Q13247	0.0050599467940628
Q8N0Z3	Q14694	0.0050599467940628
Q9BTE1	A6NHR9	0.0050599467940628
P17301	Q96HN2	0.0050599467940628
Q8NF91	Q96T88	0.0050599467940628
P41236	Q9NQ86	0.0050599467940628
Q9NQG5	Q9C0D9	0.0050599467940628
Q9BS18	Q96RT1	0.0050599467940628
Q9BSJ8	Q9BS18	0.0050599467940628
Q9BSJ8	Q9Y4H2	0.0050599467940628
P14621	O43809	0.0050599467940628
O00507	O94927	0.0050599467940628
Q7Z460	Q9BRP1	0.0050599467940628
Q5T5Y3	Q8NFH3	0.0050599467940628
Q8NEZ4	O94927	0.0050599467940628
O75323	Q15042	0.0050599467940628
Q96PZ0	P35606	0.0050599467940628
P51157	Q9ULW0	0.0050599467940628
Q9UBI1	Q9BTC0	0.0050599467940628
P84095	Q13435	0.0050599467940628
Q8NDT2	Q13185	0.0050599467940628
O95983	Q8WUX9	0.0050599467940628
Q16740	Q8IWI9	0.0050599467940628
O75419	Q7Z478	0.0050599467940628
Q99567	Q9BS18	0.0050599467940628
Q96K17	P62310	0.0050599467940628
Q9HC62	P98175	0.0050599467940628
P54646	Q8NDV7	0.0050599467940628
P48426	Q9H4I2	0.0050599467940628
O43583	Q9H4L4	0.0050599467940628
Q8IZE3	P40937	0.0050599467940628
P31323	Q9H9C1	0.0050599467940628
Q9BSJ8	Q92610	0.0050599467940628
Q9Y3A4	O95684	0.0050599467940628
Q9UPT9	Q8N6V9	0.0050599467940628
Q9NT62	O14531	0.0050599467940628
Q92905	Q9BR77	0.0050599467940628
Q9UNH7	Q5VYS8	0.0050599467940628
P35354	Q9UPU5	0.0050599467940628
Q8TD31	Q12788	0.0050599467940628
Q9BW60	Q7Z5K2	0.0050599467940628
Q8N0Z3	Q969G3	0.0050599467940628
O43815	Q9NQC8	0.0050599467940628
P42766	Q15800	0.0050599467940628
Q96B26	O60831	0.0050599467940628
P13807	Q14686	0.0050599467940628
Q8N6H7	Q9NQT4	0.0050599467940628
Q6F5E8	O14976	0.0050599467940628
Q8TEY7	Q9NVA2	0.0050599467940628
Q9Y2R4	P14209	0.0050599467940628
Q9Y2P5	Q969S3	0.0050599467940628
Q5HYK7	Q9HC35	0.0050599467940628
O15061	Q9NSV4	0.0050599467940628
Q5TH69	Q8WYA6	0.0050599467940628
O15061	Q9BRP1	0.0050599467940628
O95456	Q9P2I0	0.0050599467940628
Q9BSJ8	Q92794	0.0050599467940628
O95292	Q92905	0.0050599467940628
Q9UIA9	Q9NRL3	0.0050599467940628
O15066	Q96RT1	0.0050599467940628
Q9C037	P36507	0.0050599467940628
Q7Z3T8	P22694	0.0050599467940628
Q9NZI7	Q9UGP8	0.0050599467940628
Q8N0Z3	O60831	0.0050599467940628
Q9H267	Q9HD26	0.0050599467940628
Q8NF91	O94788	0.0050599467940628
Q9H074	Q92609	0.0050599467940628
Q9Y3U8	Q68DI1	0.0050599467940628
Q6GYQ0	Q08AD1	0.0050599467940628
P35354	Q13464	0.0050599467940628
Q9BSC4	Q8TEW0	0.0050599467940628
O00507	Q9BSJ8	0.0050599467940628
O15056	Q02809	0.0050599467940628
Q6XZF7	Q66K74	0.0050599467940628
Q86YL5	Q9UHD2	0.0050599467940628
P42766	Q15833	0.0050599467940628
Q9NR46	Q6PIW4	0.0050599467940628
Q6XE24	Q8WVK7	0.0050599467940628
Q9Y2P5	Q9UKY7	0.0050599467940628
Q9ULE6	Q6PIW4	0.0050599467940628
Q8IY31	Q969V3	0.0050599467940628
Q96QC0	Q9BS18	0.0050599467940628
Q9Y2P5	Q9UKZ1	0.0050599467940628
Q9H4I2	P31040	0.0050599467940628
Q6ZSZ5	P0DJD0	0.0050599467940628
Q13601	Q08AD1	0.0050599467940628
O75449	Q3B7T1	0.0050599467940628
Q9HCG7	P63279	0.0050599467940628
P31751	Q12788	0.0050599467940628
Q8TBE9	Q06210	0.0050599467940628
Q9H267	Q9UI26	0.0050599467940628
O95817	Q567U6	0.0050599467940628
O75449	Q9UNF0	0.0050599467940628
Q5MIZ7	Q9BUP0	0.0050599467940628
Q8IZE3	23392	0.0050599467940628
Q8N2U0	O95347	0.0050599467940628
Q7Z4G4	Q13620	0.0050599467940628
Q9NYP9	Q9NSK0	0.0050599467940628
Q9H1P3	Q9Y3T9	0.0050599467940628
Q9ULE6	O43511	0.0050599467940628
Q7Z4G4	Q92783	0.0050599467940628
O75064	Q9Y3T9	0.0050599467940628
Q9BXJ9	Q7Z4G4	0.0050599467940628
Q658Y4	Q9Y3B2	0.0050599467940628
Q96F86	Q7Z4G4	0.0050599467940628
O43482	Q9H3S7	0.0050599467940628
Q16740	Q9H267	0.0050599467940628
Q8N6H7	Q7Z4G4	0.0050599467940628
P08779	Q9H267	0.0050599467940628
Q9UBQ5	Q9BYV8	0.0050599467940628
Q9ULH1	A6NHR9	0.0050599467940628
Q8N1G2	A7E2V4	0.0050599467940628
P49023	Q9H1H9	0.0050599467940628
Q9UM00	P63272	0.0050599467940628
P37840	O60256	0.0050599467940628
O60281	Q15398	0.0050599467940628
P42766	Q3SXM5	0.0050599467940628
Q96BY7	Q7Z5R6	0.0050599467940628
P82664	Q8N766	0.0050599467940628
P51570	Q96HN2	0.0050599467940628
Q8N0Z3	O60763	0.0050599467940628
O75449	Q92905	0.0050599467940628
Q8TEW0	O75439	0.0050599467940628
O95817	Q8NF91	0.0050599467940628
P00966	Q15042	0.0050599467940628
Q9NQS1	Q8WX93	0.0050599467940628
Q92794	Q9UGI8	0.0050599467940628
O15550	Q9UGP8	0.0050599467940628
Q5T5P2	O95456	0.0050599467940628
P03891	O95347	0.0050599467940628
Q9HC62	P63167	0.0050599467940628
O00401	Q96RT1	0.0050599467940628
Q9NQT5	Q5HYK7	0.0050599467940628
Q9BVV6	Q96HN2	0.0050599467940628
Q9NQP4	Q9H4I2	0.0050599467940628
Q9NVX0	Q7Z5R6	0.0050599467940628
Q9BS18	Q9BPU6	0.0050599467940628
Q00975	Q9UIA9	0.0050599467940628
O75449	Q8TEW0	0.0050599467940628
Q9Y2P5	P30260	0.0050599467940628
Q9H7D7	Q7Z460	0.0050599467940628
Q68CZ1	Q9Y343	0.0050599467940628
Q7Z6K3	Q96EB1	0.0050599467940628
O95243	Q5T5P2	0.0050599467940628
O14562	Q8WVC6	0.0050599467940628
Q9BV86	O94986	0.0050599467940628
O15400	Q9H5Z1	0.0050599467940628
Q2YD98	P54619	0.0050599467940628
P38606	Q2PZI1	0.0050599467940628
Q7Z478	Q86TM6	0.0050599467940628
P28328	O60831	0.0050599467940628
O43826	Q08AD1	0.0050599467940628
Q92610	O14531	0.0050599467940628
Q9Y4Z0	Q15042	0.0050599467940628
Q9Y2P5	Q3YEC7	0.0050599467940628
Q9NVR5	Q9UIA9	0.0050599467940628
P35354	Q9NQW6	0.0050599467940628
Q9UIL1	Q9UBK9	0.0050599467940628
Q86X10	Q96IX5	0.0050599467940628
Q9HD45	Q8WXE9	0.0050599467940628
Q6F5E8	Q9Y2L1	0.0050599467940628
Q7Z5L2	Q5T4S7	0.0050599467940628
Q9BY32	Q96HN2	0.0050599467940628
Q8NF91	Q15813	0.0050599467940628
Q6PIW4	Q96KQ4	0.0050599467940628
Q9Y2R4	O95456	0.0050599467940628
Q96PE2	O15405	0.0050599467940628
P49902	P63172	0.0050599467940628
Q14690	O00750	0.0050599467940628
P36021	Q92900	0.0050599467940628
P13861	Q9UIA9	0.0050599467940628
Q7Z7A1	Q9H2P0	0.0050599467940628
O94901	P15170	0.0050599467940628
Q7L5N1	Q9BZJ0	0.0050599467940628
O60353	Q9UIA9	0.0050599467940628
O14818	Q9UIA9	0.0050599467940628
Q5HYK7	O75569	0.0050599467940628
O15083	Q9UHB6	0.0050599467940628
Q96AT1	Q14318	0.0050599467940628
O94901	Q96T88	0.0050599467940628
P49902	P53992	0.0050599467940628
P53350	Q92738	0.0050599467940628
Q9HC62	P98179	0.0050599467940628
Q8IZ81	Q9UPN4	0.0050599467940628
Q9UBK9	Q9H0W8	0.0050599467940628
Q92504	Q5HYK7	0.0050599467940628
O15355	Q8NFH8	0.0050599467940628
Q14847	Q15042	0.0050599467940628
Q16740	Q5HYK7	0.0050599467940628
Q53T59	Q96AY4	0.0050599467940628
Q9NQZ2	P60891	0.0050599467940628
P49756	O95067	0.0050599467940628
P29084	Q9ULT8	0.0050599467940628
Q8NF91	Q7Z3T8	0.0050599467940628
Q9UIL1	Q99700	0.0050599467940628
Q8NF91	O75113	0.0050599467940628
Q17RS7	Q8NHQ8	0.0050599467940628
P42224	Q7Z7A1	0.0050599467940628
Q9H074	A2RUB6	0.0050599467940628
P48651	Q53GG5	0.0050599467940628
Q9Y696	Q15058	0.0050599467940628
O75828	O94927	0.0050599467940628
Q96QG7	Q15042	0.0050599467940628
Q9H9H4	Q9UM00	0.0050599467940628
Q9H7U1	P09234	0.0050599467940628
Q9UPN4	O60518	0.0050599467940628
Q9UIA9	Q9Y3B6	0.0050599467940628
Q9H4I2	Q96A35	0.0050599467940628
P35354	O75592	0.0050599467940628
Q66K74	Q53GG5	0.0050599467940628
Q16513	P43378	0.0050599467940628
O43482	Q8WYA6	0.0050599467940628
Q96AX9	Q9UNH7	0.0050599467940628
Q9ULT8	Q9NWB7	0.0050599467940628
Q9UIL1	Q9UNL2	0.0050599467940628
Q8TDY2	Q9NQC3	0.0050599467940628
P55786	Q8NEZ4	0.0050599467940628
Q8IW35	Q92917	0.0050599467940628
O94901	Q8IZ21	0.0050599467940628
O43482	Q6S8J3	0.0050599467940628
P61960	Q8IVM0	0.0050599467940628
O14715	Q15024	0.0050599467940628
Q9UBT7	Q9P2I0	0.0050599467940628
O75962	P17612	0.0050599467940628
P35354	P28290	0.0050599467940628
Q9UH65	P08237	0.0050599467940628
Q8N0Z3	Q9HCK8	0.0050599467940628
Q8WXH0	Q8IVM0	0.0050599467940628
Q9ULT8	Q96EA4	0.0050599467940628
O43353	P17980	0.0050599467940628
Q3B820	Q9UKV3	0.0050599467940628
P31930	O95983	0.0050599467940628
Q9UKL0	Q70IA6	0.0050599467940628
O95983	Q9NVV0	0.0050599467940628
Q6XE24	Q96AG4	0.0050599467940628
O94901	Q9UNH7	0.0050599467940628
Q6F5E8	Q5VUA4	0.0050599467940628
Q9ULU4	P20339	0.0050599467940628
Q7Z7A1	Q06210	0.0050599467940628
Q96PZ0	Q9UNS2	0.0050599467940628
Q9UH65	P02538	0.0050599467940628
Q8IZE3	P09132	0.0050599467940628
Q96L93	O95684	0.0050599467940628
Q5HYK7	Q16352	0.0050599467940628
Q13131	P61020	0.0050599467940628
Q53GG5	Q5VTL8	0.0050599467940628
Q9H5Z1	O60256	0.0050599467940628
Q9UKV3	Q3ZCM7	0.0050599467940628
P35354	P51531	0.0050599467940628
P37840	Q15042	0.0050599467940628
Q9NPA0	Q14690	0.0050599467940628
Q8N0Z3	P49756	0.0050599467940628
P54619	Q96QD9	0.0050599467940628
Q8NCM2	P61106	0.0050599467940628
Q567U6	Q8IVM0	0.0050599467940628
Q8IY31	O95983	0.0050599467940628
O14531	Q00059	0.0050599467940628
P42766	P13196	0.0050599467940628
Q5HYK7	P10155	0.0050599467940628
Q9BW83	Q5JSZ5	0.0050599467940628
Q96AC1	P82912	0.0050599467940628
O15405	Q9ULH1	0.0050599467940628
Q9H2M9	O15061	0.0050599467940628
Q9HD26	Q8WX92	0.0050599467940628
P46063	P48651	0.0050599467940628
Q96PE2	A1L0T0	0.0050599467940628
P47974	O15405	0.0050599467940628
Q14738	Q8WXX5	0.0050599467940628
P43699	P36873	0.0050599467940628
Q8WX92	P00966	0.0050599467940628
O60831	O95456	0.0050599467940628
Q9BYG3	Q9NQC8	0.0050599467940628
Q9HB21	O60256	0.0050599467940628
Q8NCM2	O94927	0.0050599467940628
Q9H0W8	Q9BRA0	0.0050599467940628
O95785	P09936	0.0050599467940628
Q8NEZ4	Q8IWC1	0.0050599467940628
Q63ZY3	P37275	0.0050599467940628
Q16531	Q5HYK7	0.0050599467940628
O14531	Q15800	0.0050599467940628
Q9Y343	O94986	0.0050599467940628
P49902	P48651	0.0050599467940628
A0PK00	P38606	0.0050599467940628
P19387	Q9H7U1	0.0050599467940628
P22681	O60256	0.0050599467940628
Q9BW60	P41236	0.0050599467940628
Q8NFF5	P43487	0.0050599467940628
O15042	Q8NEZ4	0.0050599467940628
Q16186	Q86TA1	0.0050599467940628
P37840	Q5HYK7	0.0050599467940628
Q9ULE6	P09493	0.0050599467940628
O43482	Q15397	0.0050599467940628
O15042	Q9H9C1	0.0050599467940628
P27694	Q7Z7A1	0.0050599467940628
Q9NRP0	Q13435	0.0050599467940628
Q9UNZ2	P37275	0.0050599467940628
O15031	Q99986	0.0050599467940628
P62834	Q04206	0.0050599467940628
Q8NI60	Q96K17	0.0050599467940628
Q9H6R7	P46063	0.0050599467940628
Q96BD5	Q9UIA9	0.0050599467940628
Q658Y4	Q7Z3C6	0.0050599467940628
P42766	Q6PII3	0.0050599467940628
Q9NWF4	Q9UIA9	0.0050599467940628
Q96AY4	Q9Y570	0.0050599467940628
O75449	O75027	0.0050599467940628
Q14690	P43378	0.0050599467940628
O95490	Q8TEU7	0.0050599467940628
Q9UIL1	O60749	0.0050599467940628
Q9BRZ2	O60256	0.0050599467940628
Q9UIL1	Q08170	0.0050599467940628
P82663	Q86TP1	0.0050599467940628
Q9UIA9	O15550	0.0050599467940628
Q9UH65	Q52LJ0	0.0050599467940628
Q9P2D0	Q86X10	0.0050599467940628
O15085	Q5JSH3	0.0050599467940628
Q9Y2R4	Q9Y2H6	0.0050599467940628
Q5TH69	Q99816	0.0050599467940628
Q9P2D0	O15228	0.0050599467940628
Q9Y2R4	O14653	0.0050599467940628
O15405	O43196	0.0050599467940628
Q8NF91	P08240	0.0050599467940628
Q9UJU6	Q9UJY5	0.0050599467940628
Q8WX92	P05114	0.0050599467940628
O43482	Q9NWH9	0.0050599467940628
Q9Y2P5	P52655	0.0050599467940628
Q8NF91	P52594	0.0050599467940628
P49902	P36776	0.0050599467940628
O15258	A8MXV4	0.0050599467940628
O60566	O00481	0.0050599467940628
Q8TAP6	Q9P2I0	0.0050599467940628
O43482	Q96SU4	0.0050599467940628
O43482	Q8IVF4	0.0050599467940628
Q9P2B7	P62140	0.0050599467940628
A6NE01	Q9BUJ2	0.0050599467940628
P43699	Q13435	0.0050599467940628
P27694	Q9UIL1	0.0050599467940628
P38159	Q15833	0.0050599467940628
Q8NF91	Q08945	0.0050599467940628
Q8TEX9	O15405	0.0050599467940628
P49756	P51151	0.0050599467940628
Q9NYM9	Q9UIA9	0.0050599467940628
P49756	O75436	0.0050599467940628
Q6XE24	Q9NPJ6	0.0050599467940628
P37840	Q9H4I2	0.0050599467940628
P18206	A7E2V4	0.0050599467940628
Q9Y2P5	P11274	0.0050599467940628
P20339	Q7Z589	0.0050599467940628
P03886	O95391	0.0050599467940628
Q9NQC3	O00512	0.0050599467940628
P22681	O60831	0.0050599467940628
O43482	Q9BYV8	0.0050599467940628
Q5T5Y3	O60658	0.0050599467940628
Q5T5Y3	Q6R327	0.0050599467940628
Q9UH65	Q99615	0.0050599467940628
Q9NRP0	Q8WTT2	0.0050599467940628
Q13435	Q96FF9	0.0050599467940628
O43482	P55735	0.0050599467940628
Q6P3W7	Q9Y5X3	0.0050599467940628
O43639	Q96QD8	0.0050599467940628
Q9H8H0	Q96HY6	0.0050599467940628
Q8TF72	Q15042	0.0050599467940628
Q8N0Z3	Q13557	0.0050599467940628
O14531	114299	0.0050599467940628
Q9NRP0	P62910	0.0050599467940628
Q9Y496	Q9UBQ5	0.0050599467940628
O60281	Q96AB3	0.0050599467940628
P00491	Q96AY4	0.0050599467940628
Q9P2D0	Q53T59	0.0050599467940628
Q8IWZ8	Q96EK7	0.0050599467940628
Q08945	Q6ZSZ5	0.0050599467940628
Q9NSB2	O15504	0.0050599467940628
Q8WX92	Q9UJX5	0.0050599467940628
Q53GG5	Q9UJF2	0.0050599467940628
P61769	Q14C86	0.0050599467940628
Q8TF01	Q3KQU3	0.0050599467940628
Q8NEZ4	P47897	0.0050599467940628
Q9P2D0	Q6PIW4	0.0050599467940628
Q6XE24	P35580	0.0050599467940628
P35354	Q9NYK5	0.0050599467940628
Q86YL5	Q8IVM0	0.0050599467940628
Q7L5N1	Q01780	0.0050599467940628
Q6F5E8	O15084	0.0050599467940628
P51965	Q6NUQ1	0.0050599467940628
P37840	O15405	0.0050599467940628
Q6P2H3	Q9UI09	0.0050599467940628
P51965	Q9H7N4	0.0050599467940628
Q9HC62	Q9Y5V3	0.0050599467940628
Q9Y2R4	Q9UBI1	0.0050599467940628
P28328	Q13425	0.0050599467940628
Q96B26	P04439	0.0050599467940628
Q12834	Q86YN1	0.0050599467940628
Q658Y4	Q92626	0.0050599467940628
Q9UBB4	P28370	0.0050599467940628
Q9BSJ8	Q06546	0.0050599467940628
Q13823	O15083	0.0050599467940628
Q92905	Q9P209	0.0050599467940628
Q9H267	Q9Y3T9	0.0050599467940628
Q969V3	Q96EK7	0.0050599467940628
Q13423	Q13601	0.0050599467940628
Q9BW60	O15355	0.0050599467940628
Q16891	Q8TD31	0.0050599467940628
Q9NQC8	P41236	0.0050599467940628
Q9UH65	Q8WVM8	0.0050599467940628
Q92600	Q9HC62	0.0050599467940628
P09884	Q9NWB7	0.0050599467940628
O00442	Q9HAU0	0.0050599467940628
Q8NEZ4	P63279	0.0050599467940628
Q5T5Y3	Q8WXG6	0.0050599467940628
Q9H773	Q7Z589	0.0050599467940628
Q96KM6	Q8WZ42	0.0050599467940628
Q96KM6	Q9C037	0.0050599467940628
Q9ULU4	P61081	0.0050599467940628
Q9P2F8	O60256	0.0050599467940628
Q9Y597	Q9BSJ8	0.0050599467940628
Q9BPX3	Q7Z5R6	0.0050599467940628
Q9Y2R4	O60906	0.0050599467940628
Q6XE24	Q9Y3E5	0.0050599467940628
Q02833	Q9UBB4	0.0050599467940628
P15313	Q96AY4	0.0050599467940628
Q9H074	Q9UM82	0.0050599467940628
Q7Z6J0	Q9UBQ5	0.0050599467940628
Q9NR46	P43378	0.0050599467940628
P51116	Q9HC62	0.0050599467940628
P62841	Q8NEZ4	0.0050599467940628
O60831	Q14692	0.0050599467940628
Q8TF01	Q99829	0.0050599467940628
Q8N0Z3	O60563	0.0050599467940628
Q9H3R5	Q9H0W8	0.0050599467940628
Q9H4L4	Q9BTE1	0.0050599467940628
P62841	Q9NRP0	0.0050599467940628
Q8N0Z3	Q6W2J9	0.0050599467940628
Q7Z5R6	Q96RT1	0.0050599467940628
Q8N1I0	Q9UNH7	0.0050599467940628
Q9Y2P5	Q96T88	0.0050599467940628
Q3SXM5	Q13435	0.0050599467940628
P28328	P02786	0.0050599467940628
Q6XZF7	Q8IY31	0.0050599467940628
P15170	O15083	0.0050599467940628
Q15042	Q7L2J0	0.0050599467940628
Q9P2D0	Q9H267	0.0050599467940628
Q96DT6	O94927	0.0050599467940628
P54619	O75391	0.0050599467940628
Q9BV81	Q9UIA9	0.0050599467940628
Q6XE24	Q6P3W7	0.0050599467940628
Q9HCM3	P62273	0.0050599467940628
Q14690	A6NGC4	0.0050599467940628
Q9P287	Q8WX92	0.0050599467940628
Q6P1N0	Q9UJY5	0.0050599467940628
Q8IVM0	P42858	0.0050599467940628
Q6NUQ1	Q92783	0.0050599467940628
P53004	Q8NEZ4	0.0050599467940628
O95983	Q9BVG9	0.0050599467940628
O43482	Q96KM6	0.0050599467940628
Q9P246	Q9P2I0	0.0050599467940628
Q9ULU4	Q9NQC8	0.0050599467940628
O95983	O00767	0.0050599467940628
O95983	Q96NT0	0.0050599467940628
Q6XZF7	Q96PE2	0.0050599467940628
Q9P2D0	P32189	0.0050599467940628
A0JNW5	Q9NPJ6	0.0050599467940628
P60891	Q8NFH8	0.0050599467940628
O15405	Q15102	0.0050599467940628
Q96CN9	A6NHR9	0.0050599467940628
Q96B26	Q92575	0.0050599467940628
P49902	O75376	0.0050599467940628
O15126	Q9H4L4	0.0050599467940628
O60641	Q04206	0.0050599467940628
P49915	Q8NEZ4	0.0050599467940628
Q14C86	Q15800	0.0050599467940628
Q9NQS1	Q8TEQ6	0.0050599467940628
Q9UGI8	Q9NNX1	0.0050599467940628
Q8NEZ4	Q13501	0.0050599467940628
O00401	Q9UGI8	0.0050599467940628
P36021	O14531	0.0050599467940628
P49915	Q9NRP0	0.0050599467940628
Q96AY4	Q96T23	0.0050599467940628
Q9C0C9	Q7Z5R6	0.0050599467940628
Q8NF91	Q9BQ39	0.0050599467940628
P55769	O15083	0.0050599467940628
P52630	P54619	0.0050599467940628
Q9HC62	Q15813	0.0050599467940628
Q8WXA9	A2RUB6	0.0050599467940628
A6ND36	Q9H0W8	0.0050599467940628
Q6XE24	Q9UNZ2	0.0050599467940628
Q14C86	Q13464	0.0050599467940628
Q9UGI8	Q14674	0.0050599467940628
Q96JQ2	O15355	0.0050599467940628
Q70IA6	Q8IWZ8	0.0050599467940628
Q02750	Q8WXE9	0.0050599467940628
Q8N3F8	P28328	0.0050599467940628
Q99666	P62834	0.0050599467940628
Q8NEZ4	Q9BUJ2	0.0050599467940628
Q92794	Q8IVM0	0.0050599467940628
Q9NRN7	Q9UI09	0.0050599467940628
Q9UIL1	Q86YN1	0.0050599467940628
P54277	P18031	0.0050599467940628
Q9UGV2	O15042	0.0050599467940628
Q9NT62	P54619	0.0050599467940628
Q9Y2R4	O75379	0.0050599467940628
Q9P2N5	Q9NVJ2	0.0050599467940628
Q9UHB7	Q05209	0.0050599467940628
Q9P270	Q15042	0.0050599467940628
P09884	Q9NVZ3	0.0050599467940628
P20339	P54277	0.0050599467940628
Q8IZQ5	Q9UGI8	0.0050599467940628
Q9UNH7	Q9H8T0	0.0050599467940628
Q9UGI8	Q8NEM2	0.0050599467940628
O60281	Q96HC4	0.0050599467940628
Q9HAU0	O95864	0.0050599467940628
Q14686	Q9NUG6	0.0050599467940628
Q86YQ8	Q9UPS8	0.0050599467940628
Q9H814	Q70IA6	0.0050599467940628
O95983	Q8N5M9	0.0050599467940628
Q9ULU4	Q9H467	0.0050599467940628
Q86YZ3	Q15042	0.0050599467940628
Q9BSJ8	Q12982	0.0050599467940628
Q5VV42	O95983	0.0050599467940628
Q8N0Z3	Q9NW13	0.0050599467940628
P49756	Q9BTE1	0.0050599467940628
Q9Y2R4	Q9BYV8	0.0050599467940628
Q9HC62	P40937	0.0050599467940628
Q8N0Z3	Q9H583	0.0050599467940628
Q13188	Q9UIA9	0.0050599467940628
P62330	Q9NY27	0.0050599467940628
P28328	Q8IZ21	0.0050599467940628
Q9Y2P5	Q9H0S4	0.0050599467940628
Q8NF91	Q9UGI8	0.0050599467940628
Q9Y2P5	Q9H0H5	0.0050599467940628
Q02750	O15550	0.0050599467940628
Q96AY4	Q9H9C1	0.0050599467940628
Q9BTV5	Q969V3	0.0050599467940628
Q86X10	Q15382	0.0050599467940628
Q7Z4H3	Q96T58	0.0050599467940628
Q9Y3A4	O94986	0.0050599467940628
Q9NZ43	Q9UIA9	0.0050599467940628
O00401	Q9BSJ8	0.0050599467940628
Q6ZU35	Q15008	0.0050599467940628
Q96QC0	Q9Y6A1	0.0050599467940628
Q14155	Q8NFD5	0.0050599467940628
Q8NF91	P20340	0.0050599467940628
Q9ULK4	O14531	0.0050599467940628
P28328	Q9NQC8	0.0050599467940628
Q9HD45	Q27J81	0.0050599467940628
P41236	O60256	0.0050599467940628
P43699	O15042	0.0050599467940628
Q9Y3U8	P49116	0.0050599467940628
O75449	Q9ULX3	0.0050599467940628
P53004	Q9UJY5	0.0050599467940628
Q8NEZ4	Q96IX5	0.0050599467940628
O95983	Q9Y679	0.0050599467940628
Q9H9C1	Q08AD1	0.0050599467940628
Q8N163	Q9UPU5	0.0050599467940628
Q9NQC8	Q9H9C1	0.0050599467940628
Q9H267	O60341	0.0050599467940628
Q8NF91	O75794	0.0050599467940628
Q6XZF7	O60551	0.0050599467940628
Q8NHP6	Q14690	0.0050599467940628
Q96T88	P62310	0.0050599467940628
Q9HC62	P31350	0.0050599467940628
A6NHR9	P40818	0.0050599467940628
Q86YQ8	Q53EL6	0.0050599467940628
P51965	A0JNW5	0.0050599467940628
P52657	Q14684	0.0050599467940628
Q9UPN4	O75351	0.0050599467940628
Q6F5E8	Q8IZD4	0.0050599467940628
O14639	Q7Z3U7	0.0050599467940628
O60281	O14737	0.0050599467940628
Q9BVM2	Q16891	0.0050599467940628
Q9UJY5	O60762	0.0050599467940628
Q7Z5R6	Q8WU90	0.0050599467940628
Q6F5E8	P35269	0.0050599467940628
Q8NCM2	Q9UMS4	0.0050599467940628
Q9BTD8	Q7Z478	0.0050599467940628
Q02750	P40818	0.0050599467940628
P13796	O15014	0.0050599467940628
O15042	Q8NCN4	0.0050599467940628
Q9ULK4	O15042	0.0050599467940628
Q9Y2P5	P57740	0.0050599467940628
Q8N3F8	P62310	0.0050599467940628
Q8NCM2	P17980	0.0050599467940628
O43639	Q9HC62	0.0050599467940628
O15405	P49841	0.0050599467940628
P05067	Q9P0K7	0.0050599467940628
O00560	Q9UJY5	0.0050599467940628
P18669	Q14686	0.0050599467940628
Q9UH03	Q9UM00	0.0050599467940628
P48426	Q14686	0.0050599467940628
O94901	Q9HAU0	0.0050599467940628
Q9NQC8	Q8NAV1	0.0050599467940628
O14562	Q9BSD7	0.0050599467940628
O14531	Q53ET0	0.0050599467940628
Q15833	Q8IVM0	0.0050599467940628
Q9UIL1	Q9UNH7	0.0050599467940628
P62308	Q9NR45	0.0050599467940628
Q9UIL1	P57737	0.0050599467940628
Q9UGI8	Q96BT3	0.0050599467940628
Q7Z5R6	Q53EZ4	0.0050599467940628
O60256	P61020	0.0050599467940628
Q9H993	Q86YN1	0.0050599467940628
Q96EB1	P04275	0.0050599467940628
O15049	P42766	0.0050599467940628
Q96KM6	Q6WKZ4	0.0050599467940628
Q7L5N1	Q96AB3	0.0050599467940628
P02751	Q08AD1	0.0050599467940628
Q14C86	Q68DI1	0.0050599467940628
Q9Y2P5	Q9Y5B6	0.0050599467940628
Q9HCS7	Q8NFH8	0.0050599467940628
P04114	Q9UPN4	0.0050599467940628
O75962	Q9UNH7	0.0050599467940628
Q86TA1	Q9P2I0	0.0050599467940628
O14531	O75116	0.0050599467940628
Q96K17	Q9Y3T9	0.0050599467940628
Q9UKY7	O15083	0.0050599467940628
O75683	P60891	0.0050599467940628
Q9BZF9	Q15286	0.0050599467940628
Q9NP81	Q15042	0.0050599467940628
Q9BW60	Q7Z3B4	0.0050599467940628
Q9H4I2	Q7Z4H3	0.0050599467940628
Q96GM5	Q08AD1	0.0050599467940628
Q92905	Q86WR0	0.0050599467940628
Q9P270	Q9H8H0	0.0050599467940628
Q9HC62	Q8N5M9	0.0050599467940628
O95391	O60831	0.0050599467940628
O43815	A6NHR9	0.0050599467940628
Q9HAD4	Q7Z3B4	0.0050599467940628
O60281	P43487	0.0050599467940628
Q9Y2P5	P68400	0.0050599467940628
P55795	Q8NCM2	0.0050599467940628
Q9UGU0	O94986	0.0050599467940628
Q8IWJ2	Q86TP1	0.0050599467940628
Q9Y2P5	Q15652	0.0050599467940628
Q6P1K8	Q8TEQ6	0.0050599467940628
O43639	Q9UPQ7	0.0050599467940628
P49006	Q9HCS7	0.0050599467940628
Q9Y5B6	O60256	0.0050599467940628
Q15428	Q9UPQ7	0.0050599467940628
Q8WX92	O95067	0.0050599467940628
Q15800	Q96EB1	0.0050599467940628
Q96AC1	Q6DKJ4	0.0050599467940628
Q9NQC8	Q96K17	0.0050599467940628
Q9UH65	Q9UDW1	0.0050599467940628
Q92794	Q9UL25	0.0050599467940628
O15258	Q96K17	0.0050599467940628
Q7L5N1	Q92783	0.0050599467940628
P05114	Q5HYK7	0.0050599467940628
Q9C0D9	Q9UIA9	0.0050599467940628
P62834	Q969X6	0.0050599467940628
Q9UPN4	P03923	0.0050599467940628
Q9GZZ1	Q658Y4	0.0050599467940628
Q5VT06	Q9BS18	0.0050599467940628
O15049	P26368	0.0050599467940628
Q92905	Q16891	0.0050599467940628
Q9UPN4	P32189	0.0050599467940628
Q9UIL1	Q8TDM6	0.0050599467940628
O95684	Q9H8H2	0.0050599467940628
Q9Y2P5	Q12873	0.0050599467940628
Q9NZN8	Q9UPQ7	0.0050599467940628
Q9HCD6	O94927	0.0050599467940628
Q9NR46	Q8NFH8	0.0050599467940628
Q7L5N1	Q9NUQ3	0.0050599467940628
P25787	Q96MT8	0.0050599467940628
Q9HB21	P54277	0.0050599467940628
Q8NF91	O60271	0.0050599467940628
Q9UH65	Q969V3	0.0050599467940628
O43776	Q9UPQ7	0.0050599467940628
Q5J8M3	Q9UKE5	0.0050599467940628
Q8NEN9	O95391	0.0050599467940628
P50395	Q96AY4	0.0050599467940628
Q6P1X5	Q13185	0.0050599467940628
Q9UIL1	Q9BRK4	0.0050599467940628
O60281	Q9H2G2	0.0050599467940628
Q6XE24	Q15008	0.0050599467940628
Q9H7D7	P46063	0.0050599467940628
A5YKK6	Q9H1H9	0.0050599467940628
Q9BSJ8	O75648	0.0050599467940628
Q15291	Q92609	0.0050599467940628
Q6PGN9	Q16513	0.0050599467940628
Q14966	Q9Y570	0.0050599467940628
Q8WUA2	Q5HYK7	0.0050599467940628
Q9UBT7	Q12788	0.0050599467940628
Q96AC1	P47974	0.0050599467940628
Q9NVR5	A6NHR9	0.0050599467940628
Q8N7X0	P26368	0.0050599467940628
O00507	O75179	0.0050599467940628
Q9Y2P5	Q8IY67	0.0050599467940628
Q15545	Q9UJY5	0.0050599467940628
O75477	Q9Y4J8	0.0050599467940628
Q96KP4	Q96EB1	0.0050599467940628
Q00975	Q9Y3T9	0.0050599467940628
Q96A49	Q8NF91	0.0050599467940628
Q68CZ1	O60725	0.0050599467940628
Q96DT0	Q96EK5	0.0050599467940628
Q8IWZ8	O60256	0.0050599467940628
P52630	Q96AC1	0.0050599467940628
O60341	Q00765	0.0050599467940628
Q96EE3	Q9HCS7	0.0050599467940628
Q9Y2P5	Q15631	0.0050599467940628
Q96GA3	Q5HYK7	0.0050599467940628
Q8NEC7	Q92900	0.0050599467940628
Q9UH03	Q96EB1	0.0050599467940628
Q9NQC8	Q14694	0.0050599467940628
P28482	O60566	0.0050599467940628
O15042	Q9C0D7	0.0050599467940628
Q96N67	Q9P2W9	0.0050599467940628
P19623	Q9UPU5	0.0050599467940628
O75864	Q8N766	0.0050599467940628
O60281	Q06124	0.0050599467940628
Q9UH65	Q9Y3C1	0.0050599467940628
Q9H9A6	Q15042	0.0050599467940628
Q8NF91	P35241	0.0050599467940628
Q8WVC6	Q9NR46	0.0050599467940628
P03886	Q9H8H0	0.0050599467940628
Q7Z7A1	Q9H1A4	0.0050599467940628
Q8IZE3	Q04206	0.0050599467940628
Q8N0Z3	Q6WKZ4	0.0050599467940628
Q7Z478	P04275	0.0050599467940628
O15371	Q9UJY5	0.0050599467940628
O60341	Q9UPM8	0.0050599467940628
O95983	Q14139	0.0050599467940628
Q9UIL1	O75410	0.0050599467940628
Q14738	P18887	0.0050599467940628
Q9Y2R4	P03891	0.0050599467940628
Q9NRP0	O00203	0.0050599467940628
O75914	A6NHR9	0.0050599467940628
Q96GE4	P25787	0.0050599467940628
Q9Y2R4	P23634	0.0050599467940628
Q8NF91	Q13242	0.0050599467940628
Q9UIL1	Q96T37	0.0050599467940628
Q96DN5	Q5HYK7	0.0050599467940628
Q92540	Q9Y696	0.0050599467940628
Q9NRZ7	Q8IVM0	0.0050599467940628
Q9P2N5	Q9UH03	0.0050599467940628
A6ND36	Q969V3	0.0050599467940628
P46736	A6NHR9	0.0050599467940628
O75449	O60725	0.0050599467940628
Q02809	Q8IWI9	0.0050599467940628
Q9H6R4	Q9UI09	0.0050599467940628
A6NKT7	P41236	0.0050599467940628
Q9Y478	Q96EK7	0.0050599467940628
Q06265	Q2M2Z5	0.0050599467940628
Q9P270	Q8NFW8	0.0050599467940628
Q9NVR5	P09884	0.0050599467940628
Q8NF91	P50851	0.0050599467940628
P61019	O95785	0.0050599467940628
Q9UIL1	Q96HY6	0.0050599467940628
P18065	Q13185	0.0050599467940628
O14531	O00481	0.0050599467940628
P49069	O95983	0.0050599467940628
Q96AY4	O15083	0.0050599467940628
Q92925	O60831	0.0050599467940628
O60831	O60925	0.0050599467940628
Q9UKL0	O95456	0.0050599467940628
Q8IVF4	P33947	0.0050599467940628
Q8IZE3	P09234	0.0050599467940628
Q9H6E5	Q86TP1	0.0050599467940628
O43482	P36404	0.0050599467940628
Q9P266	Q7Z478	0.0050599467940628
O43482	P20908	0.0050599467940628
Q8WXX5	Q70E73	0.0050599467940628
Q9Y3E5	O15014	0.0050599467940628
O15042	Q9HB90	0.0050599467940628
P53004	P09001	0.0050599467940628
A6ND36	P62140	0.0050599467940628
Q9UIL1	Q8WTT2	0.0050599467940628
Q9HCD6	Q8IVM0	0.0050599467940628
Q9Y3T9	Q9Y371	0.0050599467940628
P30307	Q969V3	0.0050599467940628
Q7L5N1	Q9BR77	0.0050599467940628
Q9H8H0	Q9NQ86	0.0050599467940628
Q9H9H4	Q96HC4	0.0050599467940628
Q96MT8	P82650	0.0050599467940628
Q9Y2P5	O60282	0.0050599467940628
O75131	Q9H0W8	0.0050599467940628
Q9UIA9	P55198	0.0050599467940628
Q86X10	P49207	0.0050599467940628
P33947	Q6IQ23	0.0050599467940628
Q9Y696	Q6P3W7	0.0050599467940628
Q16540	Q86TP1	0.0050599467940628
Q9Y2P5	Q9UI26	0.0050599467940628
P51151	Q86YN1	0.0050599467940628
Q8N0Z3	Q5T1M5	0.0050599467940628
P36404	Q5HYK7	0.0050599467940628
Q3B820	Q96AY4	0.0050599467940628
P26368	Q8NCN4	0.0050599467940628
Q8N0Z3	P57737	0.0050599467940628
Q8TAT6	Q9NR45	0.0050599467940628
Q5JTV8	Q04206	0.0050599467940628
P61088	Q14686	0.0050599467940628
Q6IS14	Q9NZT2	0.0050599467940628
O14974	Q7Z7A1	0.0050599467940628
Q9UM00	Q96DT6	0.0050599467940628
O15164	Q96HN2	0.0050599467940628
P61019	Q9NYK5	0.0050599467940628
Q9HAU0	O75439	0.0050599467940628
O60256	Q8TDD1	0.0050599467940628
P37198	P15313	0.0050599467940628
A6NKT7	Q5HYK7	0.0050599467940628
Q96RL7	Q8IUD2	0.0050599467940628
Q92733	Q86TA1	0.0050599467940628
Q9Y512	Q9H6D7	0.0050599467940628
Q9BV86	Q9Y4P3	0.0050599467940628
Q8IXW5	Q9NZJ7	0.0050599467940628
Q9UBT7	P35241	0.0050599467940628
Q5VT25	Q13435	0.0050599467940628
A1L0T0	P35240	0.0050599467940628
Q15800	Q8IVM0	0.0050599467940628
Q6P1K8	Q8IVM0	0.0050599467940628
Q9NRN7	Q9NZJ7	0.0050599467940628
Q9H467	Q9NZJ7	0.0050599467940628
Q9Y6U3	Q5HYK7	0.0050599467940628
P33947	Q9Y4J8	0.0050599467940628
Q9NR46	A6ND36	0.0050599467940628
Q7Z5R6	Q9NWW5	0.0050599467940628
O43482	P37840	0.0050599467940628
P49902	P46939	0.0050599467940628
O00221	Q8IUD2	0.0050599467940628
P09936	O15014	0.0050599467940628
Q9P270	O60256	0.0050599467940628
Q16186	Q9NQ92	0.0050599467940628
O75449	Q8TEU7	0.0050599467940628
P28370	Q86TP1	0.0050599467940628
P63279	O15014	0.0050599467940628
Q13492	Q9NZJ7	0.0050599467940628
Q9UH65	Q8IWS0	0.0050599467940628
Q9H098	Q9NZJ7	0.0050599467940628
Q969S3	Q9HCM3	0.0050599467940628
P25786	Q8IVM0	0.0050599467940628
Q969G3	Q8IZE3	0.0050599467940628
Q6F5E8	P13984	0.0050599467940628
Q14667	Q9Y3T9	0.0050599467940628
Q6UWE0	P62191	0.0050599467940628
Q9UH65	Q9Y3T9	0.0050599467940628
O14980	Q8NEZ4	0.0050599467940628
Q14155	Q12788	0.0050599467940628
Q9HBM0	Q9P2I0	0.0050599467940628
Q9H089	P54277	0.0050599467940628
Q9Y2P5	O95243	0.0050599467940628
Q10570	Q86SQ0	0.0050599467940628
O94901	P61081	0.0050599467940628
Q9Y2R4	O60503	0.0050599467940628
O95391	P57737	0.0050599467940628
Q7L5N1	Q658Y4	0.0050599467940628
Q8WXH0	Q9UKV3	0.0050599467940628
Q9UJY5	Q9BUP0	0.0050599467940628
Q5TH69	O60256	0.0050599467940628
O60831	O95983	0.0050599467940628
O95684	P46020	0.0050599467940628
Q9Y2P5	Q99598	0.0050599467940628
Q9Y561	A6NHR9	0.0050599467940628
P62834	P35250	0.0050599467940628
P33947	A6ND36	0.0050599467940628
Q7Z5K2	Q00765	0.0050599467940628
P49840	Q68CZ1	0.0050599467940628
Q8N7X0	Q7Z478	0.0050599467940628
Q8NF91	Q6P3W7	0.0050599467940628
Q8NEC7	Q7Z478	0.0050599467940628
Q9Y2R4	P36404	0.0050599467940628
Q9Y4F5	P62310	0.0050599467940628
P61011	Q7Z3U7	0.0050599467940628
Q9Y2R4	Q9NW15	0.0050599467940628
Q9Y2P5	Q8NG31	0.0050599467940628
Q9UH65	P41250	0.0050599467940628
Q9Y2P5	O95985	0.0050599467940628
O75449	O75937	0.0050599467940628
Q53T59	Q969V3	0.0050599467940628
Q9NP81	Q8WX92	0.0050599467940628
Q8N0Z3	Q6IN85	0.0050599467940628
Q96T88	Q14686	0.0050599467940628
Q9P2B4	Q15024	0.0050599467940628
Q9UPN4	Q9BW83	0.0050599467940628
Q9Y6M7	O95983	0.0050599467940628
Q9Y5L0	Q8IYB1	0.0050599467940628
P31040	Q5HYK7	0.0050599467940628
Q9UH03	Q13435	0.0050599467940628
Q8IUD2	Q96DT6	0.0050599467940628
Q9NYP9	Q96AX9	0.0050599467940628
Q8NCM2	P19388	0.0050599467940628
Q9Y2P5	Q9UPT9	0.0050599467940628
Q16740	Q8NFD5	0.0050599467940628
O60869	Q9HC62	0.0050599467940628
Q96DT0	Q969V3	0.0050599467940628
Q8WUD1	Q14686	0.0050599467940628
Q9P2N5	Q8NCM2	0.0050599467940628
Q9HB21	Q7Z6E9	0.0050599467940628
Q8N0Z3	O95239	0.0050599467940628
O60256	Q7Z434	0.0050599467940628
Q8NF91	Q8TDD1	0.0050599467940628
Q8NF91	Q9P0K7	0.0050599467940628
Q6P1K8	P26368	0.0050599467940628
Q9H9C1	P60891	0.0050599467940628
Q9UGV2	Q8TEQ6	0.0050599467940628
Q9ULD4	Q8N766	0.0050599467940628
Q9H939	Q8IUD2	0.0050599467940628
Q9HC62	Q08170	0.0050599467940628
O00401	Q9NQC3	0.0050599467940628
P47974	Q8N766	0.0050599467940628
P18583	Q8IZE3	0.0050599467940628
Q96GM5	O60831	0.0050599467940628
Q16740	O95983	0.0050599467940628
Q9NR46	Q9H1K0	0.0050599467940628
Q9NVA2	Q7Z5R6	0.0050599467940628
Q96C36	Q9NZI7	0.0050599467940628
Q13136	Q9UGI8	0.0050599467940628
Q96B97	Q14686	0.0050599467940628
Q86YL5	Q14847	0.0050599467940628
Q15349	P60891	0.0050599467940628
Q8IVL1	Q13492	0.0050599467940628
Q13144	Q13492	0.0050599467940628
O15049	Q15084	0.0050599467940628
Q9NRY5	Q96L91	0.0050599467940628
Q9NSD9	Q9ULD4	0.0050599467940628
Q6DKI1	Q9UI95	0.0050599467940628
P48651	O95456	0.0050599467940628
P51946	O14980	0.0050599467940628
Q92598	P43699	0.0050599467940628
O00401	O14980	0.0050599467940628
Q9BY44	Q9UK53	0.0050599467940628
P07737	Q9UI95	0.0050599467940628
Q7Z5R6	Q96C92	0.0050599467940628
O94972	Q9UI95	0.0050599467940628
P10244	O00264	0.0050599467940628
O75691	Q9NSD9	0.0050599467940628
Q96KP4	Q96C92	0.0050599467940628
Q9H1I8	Q9UQB8	0.0050599467940628
O43865	Q06587	0.0050599467940628
O75665	O43353	0.0050599467940628
O94822	Q9NSD9	0.0050599467940628
O14530	Q7KZI7	0.0050599467940628
Q9NSD9	Q8IY31	0.0050599467940628
Q96C92	O00481	0.0050599467940628
Q86X10	Q7L2H7	0.0050599467940628
O14530	Q6ZXV5	0.0050599467940628
O43865	P54277	0.0050599467940628
Q9NSD9	Q6PL18	0.0050599467940628
O14908	Q5JSZ5	0.0050599467940628
Q96JH7	P37275	0.0050599467940628
Q9ULM3	Q9UQB8	0.0050599467940628
Q9UBT2	Q2PZI1	0.0050599467940628
Q96C92	Q92574	0.0050599467940628
Q5VT25	Q93009	0.0050599467940628
Q9NP81	Q9UQB8	0.0050599467940628
Q9UQB8	Q8WUX9	0.0050599467940628
Q15637	O00507	0.0050599467940628
P50225	Q92953	0.0050599467940628
Q6UN15	Q9UK53	0.0050599467940628
Q2M389	Q9BVJ6	0.0050599467940628
O14530	Q5HYK7	0.0050599467940628
O60858	Q16891	0.0050599467940628
Q15545	Q7Z3C6	0.0050599467940628
Q96QK1	Q99547	0.0050599467940628
O14530	Q86YL5	0.0050599467940628
Q9H939	Q86V48	0.0050599467940628
O95081	O00264	0.0050599467940628
O14530	Q13627	0.0050599467940628
Q96S44	Q7L2H7	0.0050599467940628
Q9H9H4	P61981	0.0050599467940628
O43837	P36021	0.0050599467940628
Q969S3	Q9UK53	0.0050599467940628
Q5VZK9	Q8IWX8	0.0050599467940628
O14964	Q12899	0.0050599467940628
Q9Y2K6	Q7Z478	0.0050599467940628
P08779	Q9Y6W5	0.0050599467940628
O75396	P63272	0.0050599467940628
Q96P47	Q96C92	0.0050599467940628
P78312	P61158	0.0050599467940628
Q8WXG6	P61163	0.0050599467940628
Q15637	Q8NF50	0.0050599467940628
Q15800	Q7L2H7	0.0050599467940628
O43865	Q9UBD5	0.0050599467940628
Q9Y2K6	Q14978	0.0050599467940628
P59998	Q9UPT8	0.0050599467940628
O60641	O95425	0.0050599467940628
O75683	Q9C0F1	0.0050599467940628
P22607	Q9UHD8	0.0050599467940628
Q99547	P0DJD0	0.0050599467940628
Q15084	P55197	0.0050599467940628
O00429	P03923	0.0050599467940628
Q5T160	Q8IWX8	0.0050599467940628
Q15058	O00189	0.0050599467940628
Q96EY1	Q9UK53	0.0050599467940628
Q9Y4F4	Q9BSJ2	0.0050599467940628
O43865	Q9UQR1	0.0050599467940628
Q92794	O14980	0.0050599467940628
Q9UFC0	Q6P1A2	0.0050599467940628
O14530	Q8N6L1	0.0050599467940628
11217	O00264	0.0050599467940628
Q92526	O95425	0.0050599467940628
Q5T8D3	O43837	0.0050599467940628
O14530	Q9UNF0	0.0050599467940628
Q99547	Q9NRG9	0.0050599467940628
P78332	O95684	0.0050599467940628
Q86YL5	O75340	0.0050599467940628
Q8NB25	Q9BSJ2	0.0050599467940628
O60858	Q14690	0.0050599467940628
Q9Y2R4	O60858	0.0050599467940628
Q15906	Q9BVL2	0.0050599467940628
Q6ZRK6	Q96C92	0.0050599467940628
Q15084	Q8NEZ4	0.0050599467940628
P12268	Q5VYS8	0.0050599467940628
O00221	Q96C92	0.0050599467940628
Q9Y2K6	Q13247	0.0050599467940628
P33981	P37275	0.0050599467940628
Q15084	Q14524	0.0050599467940628
Q8IXJ6	Q9UI95	0.0050599467940628
Q15942	O00401	0.0050599467940628
P59998	Q6WKZ4	0.0050599467940628
Q8IVF4	O75494	0.0050599467940628
Q8IWS0	Q9UQB8	0.0050599467940628
O43865	O95239	0.0050599467940628
Q96A49	Q9Y2K6	0.0050599467940628
Q86V81	Q9C0D7	0.0050599467940628
Q9UHD8	Q9H147	0.0050599467940628
Q14669	O75410	0.0050599467940628
O43353	Q14978	0.0050599467940628
P52630	Q8IWX8	0.0050599467940628
Q96C92	Q9Y512	0.0050599467940628
Q9Y4F1	Q9H6U6	0.0050599467940628
Q9BSJ2	Q8WVV9	0.0050599467940628
Q99550	Q4KMP7	0.0050599467940628
Q8TC44	Q9BSJ2	0.0050599467940628
Q3B820	Q15813	0.0050599467940628
P08579	Q9Y2K6	0.0050599467940628
P43699	Q96C92	0.0050599467940628
Q9H0G5	P43897	0.0050599467940628
O43865	Q92576	0.0050599467940628
P11387	Q8WU20	0.0050599467940628
P59998	Q5VZL5	0.0050599467940628
Q99829	Q9UQB8	0.0050599467940628
P07203	Q6ZRS2	0.0050599467940628
P09661	Q9Y2K6	0.0050599467940628
Q6P1A2	Q13247	0.0050599467940628
O43865	Q96L93	0.0050599467940628
Q6ZRS2	P30101	0.0050599467940628
Q8IXK0	O00264	0.0050599467940628
Q6P1A2	P62995	0.0050599467940628
P05455	Q9Y2K6	0.0050599467940628
Q96NT0	Q15813	0.0050599467940628
P04637	P37275	0.0050599467940628
O15085	O95425	0.0050599467940628
Q9UDR5	Q8WWK9	0.0050599467940628
O43865	O95295	0.0050599467940628
O75494	Q9H9C1	0.0050599467940628
Q9Y6W5	O00505	0.0050599467940628
Q9UQB8	Q12768	0.0050599467940628
Q15813	Q8WU20	0.0050599467940628
Q14165	Q15276	0.0050599467940628
O95793	Q8WU20	0.0050599467940628
O76031	Q96QV6	0.0050599467940628
Q96T88	Q9UI95	0.0050599467940628
Q96BT3	P63104	0.0050599467940628
Q14165	O14686	0.0050599467940628
Q9Y2K6	Q9NVA2	0.0050599467940628
Q13464	O00429	0.0050599467940628
O00507	Q9UHD8	0.0050599467940628
Q9Y4F1	Q63ZY3	0.0050599467940628
Q9NRG9	Q96DT0	0.0050599467940628
Q9UBT2	Q9Y3B6	0.0050599467940628
Q7Z6Z7	Q96BM9	0.0050599467940628
O60826	Q9Y4F1	0.0050599467940628
O14686	Q15398	0.0050599467940628
Q9NVV0	Q9UQB8	0.0050599467940628
O76031	O75182	0.0050599467940628
Q13242	Q9UBT7	0.0050599467940628
Q8TC44	Q9Y5Y2	0.0050599467940628
P37275	Q6FI13	0.0050599467940628
Q13428	Q9C0D7	0.0050599467940628
Q6NZY4	Q9Y4F1	0.0050599467940628
O14908	Q15428	0.0050599467940628
P50225	O75064	0.0050599467940628
Q9UHD8	O95476	0.0050599467940628
Q9Y2K6	P63208	0.0050599467940628
Q93009	Q7Z3C6	0.0050599467940628
Q15349	Q9BUP0	0.0050599467940628
Q15349	Q86TX2	0.0050599467940628
Q15349	P62273	0.0050599467940628
Q99550	Q7Z5R6	0.0050599467940628
P61956	Q6ZRS2	0.0050599467940628
Q27J81	Q9UQB8	0.0050599467940628
Q9Y2K6	Q86UE4	0.0050599467940628
Q03111	O00429	0.0050599467940628
O14908	Q15652	0.0050599467940628
P36021	Q9UHD8	0.0050599467940628
P18206	Q5TCX8	0.0050599467940628
Q15428	Q15349	0.0050599467940628
O15049	O00429	0.0050599467940628
Q9Y4A5	Q9UHD8	0.0050599467940628
Q9H7B2	Q15349	0.0050599467940628
Q9BQ39	Q15349	0.0050599467940628
Q15349	Q8TBX8	0.0050599467940628
O00429	Q9BS18	0.0050599467940628
Q15349	Q96AB3	0.0050599467940628
Q9UJX2	Q9Y4F1	0.0050599467940628
Q15349	Q9BRX9	0.0050599467940628
P51114	Q8IWJ2	0.0050599467940628
Q9UBE0	Q8NHQ8	0.0050599467940628
Q9HCD6	Q96C92	0.0050599467940628
P09622	Q6ZRS2	0.0050599467940628
O95219	Q15059	0.0050599467940628
Q9H1P3	O00429	0.0050599467940628
Q9UH92	O75694	0.0050599467940628
Q02880	Q9BTE3	0.0050599467940628
Q15428	O15228	0.0050599467940628
P51151	O75152	0.0050599467940628
P50851	Q92794	0.0050599467940628
Q13619	Q15059	0.0050599467940628
Q8N3F8	Q15059	0.0050599467940628
Q9ULK4	O94788	0.0050599467940628
Q9C037	O43318	0.0050599467940628
Q8NF91	Q8IZP0	0.0050599467940628
O14530	Q9Y3A4	0.0050599467940628
Q8N1F7	P37275	0.0050599467940628
O94901	Q8IZP0	0.0050599467940628
Q99856	Q9Y6K0	0.0050599467940628
Q92953	Q15185	0.0050599467940628
O43353	Q8IZP0	0.0050599467940628
Q92526	Q12979	0.0050599467940628
Q8IZP0	Q9Y4Y9	0.0050599467940628
Q8IZP0	O95476	0.0050599467940628
O75494	Q9BTE1	0.0050599467940628
Q2Y0W8	O00429	0.0050599467940628
P51157	P49790	0.0050599467940628
P51157	Q14676	0.0050599467940628
Q2M2Z5	O60502	0.0050599467940628
Q15773	O95067	0.0050599467940628
O14686	O75113	0.0050599467940628
Q9NRY5	Q9Y496	0.0050599467940628
Q9UHD8	Q9HCD6	0.0050599467940628
Q9NRY5	Q7Z4G1	0.0050599467940628
Q9ULK4	O00429	0.0050599467940628
O43865	Q8N5M9	0.0050599467940628
Q15398	O15066	0.0050599467940628
Q13144	Q15428	0.0050599467940628
Q6P1K8	O43837	0.0050599467940628
Q9UJF2	P46940	0.0050599467940628
P53677	Q9ULL1	0.0050599467940628
Q86YF9	Q15084	0.0050599467940628
P83916	Q01484	0.0050599467940628
Q9UGV2	Q9Y450	0.0050599467940628
P06753	Q8NHM5	0.0050599467940628
P51157	Q9Y2W1	0.0050599467940628
O00401	Q9Y450	0.0050599467940628
Q16204	Q9BVL2	0.0050599467940628
Q92974	O14686	0.0050599467940628
Q7Z3T8	Q15833	0.0050599467940628
O60502	Q9P0M6	0.0050599467940628
O95425	O00189	0.0050599467940628
O75410	Q9Y618	0.0050599467940628
Q5HYK7	P61158	0.0050599467940628
Q9H6R4	Q15349	0.0050599467940628
Q15349	Q01130	0.0050599467940628
O00429	P03928	0.0050599467940628
Q14676	O95456	0.0050599467940628
P78332	P25685	0.0050599467940628
Q9BYV8	P51151	0.0050599467940628
O14530	P08729	0.0050599467940628
P50225	Q9ULK4	0.0050599467940628
O60502	Q9NQ86	0.0050599467940628
Q9UQR0	Q9UPU5	0.0050599467940628
Q96GC5	Q9UQR0	0.0050599467940628
Q13427	Q9BVL2	0.0050599467940628
Q9UQR0	Q9NR45	0.0050599467940628
O60658	O00429	0.0050599467940628
Q15800	Q9UQR0	0.0050599467940628
P53677	Q13619	0.0050599467940628
O00221	Q9UQR0	0.0050599467940628
Q8N3F8	Q9BPW8	0.0050599467940628
P61160	P20337	0.0050599467940628
P51151	O60306	0.0050599467940628
Q9UQR0	Q15843	0.0050599467940628
O14686	P35606	0.0050599467940628
Q9NRY5	Q96NC0	0.0050599467940628
Q9HB90	Q8IZP0	0.0050599467940628
O15091	Q12800	0.0050599467940628
Q9Y2K6	P14625	0.0050599467940628
Q15833	Q16181	0.0050599467940628
Q92738	P46940	0.0050599467940628
Q9H939	O94788	0.0050599467940628
Q8TF68	Q15185	0.0050599467940628
Q9Y2K6	Q14676	0.0050599467940628
O14530	Q9P2B7	0.0050599467940628
O75694	P37275	0.0050599467940628
Q9P0L0	P37275	0.0050599467940628
Q53T59	Q8IZP0	0.0050599467940628
Q14676	O15066	0.0050599467940628
O00401	O94788	0.0050599467940628
Q9UHD8	Q8TDB6	0.0050599467940628
Q9H7X7	O75494	0.0050599467940628
O14530	Q96KM6	0.0050599467940628
O14530	P35240	0.0050599467940628
Q00059	Q6FI13	0.0050599467940628
Q9Y2K6	O75367	0.0050599467940628
P21796	Q96BT3	0.0050599467940628
Q9UBT2	Q86SK9	0.0050599467940628
Q9Y2K6	O00203	0.0050599467940628
Q9NRY5	Q9NVZ3	0.0050599467940628
Q7Z2T5	Q9UK53	0.0050599467940628
Q8ND83	Q8IWX8	0.0050599467940628
P12268	Q15800	0.0050599467940628
P22607	Q96C92	0.0050599467940628
Q9Y6W5	P52948	0.0050599467940628
Q9Y4F1	Q14181	0.0050599467940628
Q13188	P59998	0.0050599467940628
Q9Y5Y2	O95067	0.0050599467940628
Q13619	Q15349	0.0050599467940628
Q8N6L1	Q99547	0.0050599467940628
O14530	P28328	0.0050599467940628
O75494	Q9UBT7	0.0050599467940628
Q99536	Q03001	0.0050599467940628
Q9H0G5	Q12800	0.0050599467940628
P50225	O00401	0.0050599467940628
P61160	Q5VYS8	0.0050599467940628
O60502	O15083	0.0050599467940628
Q9UHD8	Q8TD10	0.0050599467940628
Q9UDR5	Q96QV6	0.0050599467940628
Q7Z4V5	Q9UK53	0.0050599467940628
Q9BXJ9	Q9UQB8	0.0050599467940628
P42704	O75064	0.0050599467940628
P37275	Q14258	0.0050599467940628
P42704	P30307	0.0050599467940628
Q86VS8	P43897	0.0050599467940628
Q9Y3U8	Q9Y2K6	0.0050599467940628
Q9UBT7	Q9NXR7	0.0050599467940628
O15498	Q9UI95	0.0050599467940628
Q9NRY5	Q2M2Z5	0.0050599467940628
Q9H993	Q9UQB8	0.0050599467940628
Q00765	Q9UQB8	0.0050599467940628
Q15370	O75113	0.0050599467940628
O00189	O75113	0.0050599467940628
Q8TEX9	Q9UQB8	0.0050599467940628
O75396	O00189	0.0050599467940628
Q9NRY5	Q9BV38	0.0050599467940628
P59998	Q9ULH1	0.0050599467940628
Q9UM82	O95456	0.0050599467940628
Q9NRY5	Q96C00	0.0050599467940628
Q9UBT2	Q9H6U8	0.0050599467940628
Q9HC77	Q53GS9	0.0050599467940628
Q92794	P49915	0.0050599467940628
Q9GZR2	Q8IZP0	0.0050599467940628
Q5VT25	Q86V81	0.0050599467940628
Q9UQR0	O75828	0.0050599467940628
O60502	Q9ULH1	0.0050599467940628
O43837	Q8NFH8	0.0050599467940628
Q9BVV6	O60502	0.0050599467940628
Q13613	Q96K17	0.0050599467940628
Q9HAU0	P61158	0.0050599467940628
Q9NSB2	Q9Y5Y2	0.0050599467940628
Q13576	P49753	0.0050599467940628
O60502	Q9NVZ3	0.0050599467940628
Q96KM6	O60502	0.0050599467940628
Q15428	O43663	0.0050599467940628
P43699	Q15084	0.0050599467940628
Q9NRZ7	Q8IZP0	0.0050599467940628
Q9C0A6	Q9BSJ2	0.0050599467940628
Q8IZP0	Q6ZU35	0.0050599467940628
O43583	Q9Y6K0	0.0050599467940628
P42704	Q99504	0.0050599467940628
Q9NRY5	Q9UIL1	0.0050599467940628
Q8NCM2	Q9UHD8	0.0050599467940628
Q15773	O14683	0.0050599467940628
Q56NI9	Q96C92	0.0050599467940628
O60502	Q96RU2	0.0050599467940628
O14530	Q9P2K5	0.0050599467940628
O43837	Q9UBT7	0.0050599467940628
Q15428	Q9BW62	0.0050599467940628
P50225	P51946	0.0050599467940628
Q92794	O14617	0.0050599467940628
Q9UPA5	Q15428	0.0050599467940628
Q15428	Q9Y297	0.0050599467940628
P51946	Q15428	0.0050599467940628
Q15833	Q9BUP0	0.0050599467940628
P78356	P18887	0.0050599467940628
P83916	P61024	0.0050599467940628
O15066	Q02241	0.0050599467940628
O43837	Q86TM6	0.0050599467940628
O75064	Q9Y6K0	0.0050599467940628
Q92609	Q9Y6K0	0.0050599467940628
O43837	Q9NRP0	0.0050599467940628
O00189	O15372	0.0050599467940628
O14686	Q9NXR7	0.0050599467940628
O14686	O00178	0.0050599467940628
Q9NRY5	Q92905	0.0050599467940628
O60502	O00189	0.0050599467940628
O43837	O60906	0.0050599467940628
P42704	Q9UQR1	0.0050599467940628
Q8IWA0	Q9Y6A5	0.0050599467940628
O60858	O14976	0.0050599467940628
Q02880	P03886	0.0050599467940628
Q9Y3B4	Q8WU20	0.0050599467940628
Q9H939	Q8IZP0	0.0050599467940628
O43837	Q13427	0.0050599467940628
Q8IZP0	Q9Y371	0.0050599467940628
Q9Y6M7	O75376	0.0050599467940628
P03886	O76094	0.0050599467940628
A6NHL2	Q9Y4F1	0.0050599467940628
Q2Y0W8	Q14676	0.0050599467940628
Q15751	Q13155	0.0050599467940628
O00567	Q9NSP4	0.0050599467940628
Q9BV81	Q13155	0.0050599467940628
Q9UGJ0	Q12874	0.0050599467940628
Q8IZP0	Q8TC12	0.0050599467940628
Q5VV41	Q9Y6K0	0.0050599467940628
Q9Y4F1	O15084	0.0050599467940628
O43583	Q13155	0.0050599467940628
Q8N3C0	O00481	0.0050599467940628
Q15906	Q13492	0.0050599467940628
P03886	Q13057	0.0050599467940628
O43837	Q96PE2	0.0050599467940628
O15400	Q13620	0.0050599467940628
O15400	Q9BRK4	0.0050599467940628
P03886	Q8TAQ2	0.0050599467940628
Q8NFF5	Q8N3C0	0.0050599467940628
P03886	Q9BQA1	0.0050599467940628
Q9Y4F1	Q9BVL2	0.0050599467940628
O00559	Q13155	0.0050599467940628
P03886	Q96A35	0.0050599467940628
Q15637	Q96DT6	0.0050599467940628
O43837	O75064	0.0050599467940628
Q96BZ8	P61289	0.0050599467940628
P03886	Q9H467	0.0050599467940628
Q8WXH0	O75494	0.0050599467940628
Q96C92	Q96NB2	0.0050599467940628
Q6IS14	O60678	0.0050599467940628
Q13155	P40818	0.0050599467940628
Q9GZR1	Q9Y6K0	0.0050599467940628
P03886	Q8IWZ8	0.0050599467940628
O75665	Q9C0D7	0.0050599467940628
Q9Y2D2	Q07065	0.0050599467940628
Q96F86	Q9Y4F1	0.0050599467940628
Q9Y4F1	Q96AY4	0.0050599467940628
Q86YL5	Q8N3C0	0.0050599467940628
Q13155	Q86TA1	0.0050599467940628
Q14686	Q9Y6K0	0.0050599467940628
Q1MSJ5	P78332	0.0050599467940628
Q9C004	Q13155	0.0050599467940628
Q13155	O75379	0.0050599467940628
Q9H1H9	Q7L2H7	0.0050599467940628
O95249	Q13155	0.0050599467940628
Q6PIW4	Q7L2H7	0.0050599467940628
Q14181	Q9UQB8	0.0050599467940628
P03886	Q9H993	0.0050599467940628
Q9UGV2	Q8N3C0	0.0050599467940628
Q8N3C0	Q9NSP4	0.0050599467940628
Q9Y4F1	Q08AD1	0.0050599467940628
Q9Y305	Q9Y4F1	0.0050599467940628
Q9Y4F1	Q5VUA4	0.0050599467940628
O15049	P61289	0.0050599467940628
O43583	Q9NR12	0.0050599467940628
O76041	Q52LJ0	0.0050599467940628
Q8WXG6	Q14676	0.0050599467940628
O43583	P22681	0.0050599467940628
P54577	Q14674	0.0050599467940628
P42704	Q9NZ52	0.0050599467940628
P31930	Q92609	0.0050599467940628
O60353	Q13155	0.0050599467940628
O00442	O94763	0.0050599467940628
Q8WXG6	Q86V48	0.0050599467940628
Q9UHR4	P61158	0.0050599467940628
Q8N3C0	Q9H1H9	0.0050599467940628
Q92609	O75131	0.0050599467940628
P03886	Q9H6R7	0.0050599467940628
P37198	Q9Y4F1	0.0050599467940628
Q9Y4F1	O75182	0.0050599467940628
Q6XZF7	Q9Y4F1	0.0050599467940628
Q8N3C0	Q6UUV7	0.0050599467940628
Q9H6H4	Q13155	0.0050599467940628
Q9Y597	O00567	0.0050599467940628
Q9Y4F1	Q8N6V9	0.0050599467940628
Q9UH92	P78406	0.0050599467940628
Q9Y4F5	Q9Y4F1	0.0050599467940628
P24390	O95251	0.0050599467940628
P61081	Q9Y4F1	0.0050599467940628
P78356	Q01650	0.0050599467940628
Q68CZ1	Q9Y4F1	0.0050599467940628
P03886	Q09161	0.0050599467940628
Q9Y4F1	Q9H2P0	0.0050599467940628
P03886	Q86X83	0.0050599467940628
Q5VT25	Q96IX5	0.0050599467940628
O43837	Q9H1P3	0.0050599467940628
Q9UHR4	P42025	0.0050599467940628
Q12965	Q9UQB8	0.0050599467940628
P03886	Q9BZJ0	0.0050599467940628
P83916	Q5BJD5	0.0050599467940628
P24390	P09001	0.0050599467940628
Q9Y6U3	Q9Y4F1	0.0050599467940628
Q8N3C0	Q8N7X1	0.0050599467940628
Q9Y450	P20908	0.0050599467940628
O60678	Q96F07	0.0050599467940628
Q969S3	Q9Y4F1	0.0050599467940628
Q8IWJ2	P18615	0.0050599467940628
Q9Y4F1	P49753	0.0050599467940628
P03891	O75494	0.0050599467940628
Q15042	Q9UQB8	0.0050599467940628
Q86YL5	Q8IZP0	0.0050599467940628
Q96NB3	Q96EY1	0.0050599467940628
O95081	P60468	0.0050599467940628
Q8N3C0	Q9H147	0.0050599467940628
Q8N3C0	Q8TDB6	0.0050599467940628
Q56NI9	Q8IZP0	0.0050599467940628
Q9BVC6	Q12874	0.0050599467940628
Q8IVF2	Q8N3C0	0.0050599467940628
O15228	Q92783	0.0050599467940628
P03886	O75494	0.0050599467940628
Q9NRP0	Q7L2H7	0.0050599467940628
Q9H9C1	Q7L2H7	0.0050599467940628
Q6UXN9	Q6P1A2	0.0050599467940628
Q6P1K8	Q9Y450	0.0050599467940628
Q99547	Q86WR0	0.0050599467940628
Q9Y2L1	Q9UQB8	0.0050599467940628
Q8IZP0	Q8TD10	0.0050599467940628
O60678	Q8WWK9	0.0050599467940628
Q9C0D9	Q92783	0.0050599467940628
Q9NXR7	P42025	0.0050599467940628
Q92783	Q8NFH8	0.0050599467940628
P24390	Q8N1G0	0.0050599467940628
O75494	Q6ZS11	0.0050599467940628
Q9Y4F1	Q8IZD4	0.0050599467940628
P24390	Q99504	0.0050599467940628
P03886	Q5EBL8	0.0050599467940628
O94972	Q9UQB8	0.0050599467940628
Q9Y4F1	Q9UFC0	0.0050599467940628
Q8IZP0	Q96AX9	0.0050599467940628
O43482	Q9Y4F1	0.0050599467940628
O75494	Q6ZWT7	0.0050599467940628
P24390	Q7L5N1	0.0050599467940628
Q9UIL1	P83916	0.0050599467940628
O43583	O75113	0.0050599467940628
Q86UU1	P61289	0.0050599467940628
Q9UH92	P54578	0.0050599467940628
Q53T59	Q7L2H7	0.0050599467940628
Q9NR46	Q9Y4F1	0.0050599467940628
Q96NB3	Q9UNS2	0.0050599467940628
Q96AC1	P22570	0.0050599467940628
P30307	Q8N3C0	0.0050599467940628
Q8WXG6	Q86UK7	0.0050599467940628
Q15643	O95864	0.0050599467940628
Q53SF7	Q07065	0.0050599467940628
P24390	Q9C0D7	0.0050599467940628
Q9BVV6	Q12874	0.0050599467940628
P17612	Q6P1A2	0.0050599467940628
Q9H467	P18887	0.0050599467940628
Q15645	Q96PE2	0.0050599467940628
P34932	Q9H9H4	0.0050599467940628
Q9Y2A7	Q0D2I5	0.0050599467940628
O43837	Q9NZI7	0.0050599467940628
O43837	P63272	0.0050599467940628
Q7Z4V5	Q9UH92	0.0050599467940628
Q8N668	Q9Y450	0.0050599467940628
Q9Y2H5	Q07065	0.0050599467940628
Q9UKL0	P42025	0.0050599467940628
Q9UBT2	Q9Y6B7	0.0050599467940628
Q9Y4E1	Q9Y4F1	0.0050599467940628
P24390	Q2KHR3	0.0050599467940628
O75410	Q86TA1	0.0050599467940628
Q8N6L1	Q9UQB8	0.0050599467940628
Q14141	P53677	0.0050599467940628
P34932	Q8NEM2	0.0050599467940628
P61960	P61163	0.0050599467940628
P60468	Q6IQ23	0.0050599467940628
Q9H0W8	P42025	0.0050599467940628
Q9Y3T9	Q9UQB8	0.0050599467940628
P83916	Q8IZQ5	0.0050599467940628
Q9UBT2	Q6P1A2	0.0050599467940628
O43583	Q9UGP4	0.0050599467940628
O43583	O60563	0.0050599467940628
Q9C0C4	P61163	0.0050599467940628
Q9UH65	Q9Y5Y2	0.0050599467940628
O43583	O43303	0.0050599467940628
Q6ZWT7	Q7L2H7	0.0050599467940628
P42704	Q96NC0	0.0050599467940628
O43583	Q15645	0.0050599467940628
Q8WXG6	O75367	0.0050599467940628
Q96A49	Q8WXG6	0.0050599467940628
Q99755	Q00765	0.0050599467940628
P37840	Q53GS9	0.0050599467940628
Q9GZM8	Q9UGU0	0.0050599467940628
Q9NRW3	Q96C92	0.0050599467940628
Q9Y2A7	Q9HB90	0.0050599467940628
Q00975	Q07065	0.0050599467940628
Q8WXE9	Q9UNS2	0.0050599467940628
P18754	Q9UI95	0.0050599467940628
P54577	P51946	0.0050599467940628
Q9Y4L1	Q969E2	0.0050599467940628
Q9UBT2	Q5UCC4	0.0050599467940628
Q9Y4L1	Q8TD10	0.0050599467940628
P53677	P46940	0.0050599467940628
P60468	Q52LW3	0.0050599467940628
O95104	P42025	0.0050599467940628
Q96C92	Q96DT6	0.0050599467940628
Q9UK53	Q9BVJ6	0.0050599467940628
Q709C8	Q9Y450	0.0050599467940628
Q9UBT2	Q9BRK4	0.0050599467940628
Q9UBT2	Q92543	0.0050599467940628
Q9ULK4	Q9Y4L1	0.0050599467940628
P82094	O00203	0.0050599467940628
P61160	O15021	0.0050599467940628
Q9UHQ9	P61163	0.0050599467940628
P61160	Q8NB46	0.0050599467940628
Q8NEB9	P49755	0.0050599467940628
Q5TCX8	Q96C92	0.0050599467940628
Q9UKX7	Q9NWF4	0.0050599467940628
Q96NB3	P60468	0.0050599467940628
O76041	Q6P0N0	0.0050599467940628
O95373	Q9C0D7	0.0050599467940628
Q8N668	Q7L2H7	0.0050599467940628
Q9Y2A7	Q9H1K0	0.0050599467940628
Q9UGV2	P61163	0.0050599467940628
Q9UIG0	P82094	0.0050599467940628
Q96AC1	O60658	0.0050599467940628
P51965	O75683	0.0050599467940628
O43583	Q92974	0.0050599467940628
Q9Y2D2	P60468	0.0050599467940628
Q12962	P41252	0.0050599467940628
Q9UDY2	Q8WXG6	0.0050599467940628
Q96BD5	P83916	0.0050599467940628
P54646	Q96AC1	0.0050599467940628
Q9Y2A7	Q9P266	0.0050599467940628
Q9UQB8	O75161	0.0050599467940628
Q8IYB1	Q9UI95	0.0050599467940628
O96033	O15397	0.0050599467940628
Q86VV8	P61289	0.0050599467940628
Q9ULE6	P61158	0.0050599467940628
Q9Y4L1	Q53ET0	0.0050599467940628
O95456	Q9Y217	0.0050599467940628
P78325	O00429	0.0050599467940628
Q96CN9	Q14241	0.0050599467940628
Q9UBT2	O60292	0.0050599467940628
Q99550	Q9Y673	0.0050599467940628
O15049	Q9UHD8	0.0050599467940628
O43865	Q9HC77	0.0050599467940628
Q9Y2K6	Q8IUZ0	0.0050599467940628
Q9Y2K6	P63165	0.0050599467940628
Q9P266	Q07065	0.0050599467940628
P27544	Q8IWX8	0.0050599467940628
Q9Y2P5	Q8IWX8	0.0050599467940628
P45974	Q9UM82	0.0050599467940628
O95817	Q9Y4F1	0.0050599467940628
Q9Y2K6	Q9UMS4	0.0050599467940628
Q6ZRS2	P15170	0.0050599467940628
P18583	Q6P1A2	0.0050599467940628
P42704	O14646	0.0050599467940628
Q9NRY5	Q7L2J0	0.0050599467940628
Q9BXS5	Q9UNS2	0.0050599467940628
O95373	Q96DT6	0.0050599467940628
Q96GA3	Q6P1A2	0.0050599467940628
Q8N3U4	Q96B97	0.0050599467940628
Q709C8	P61289	0.0050599467940628
P36543	O75494	0.0050599467940628
P27544	P09132	0.0050599467940628
Q8TD16	P60468	0.0050599467940628
Q9UH92	Q8IW35	0.0050599467940628
Q92609	Q9BZZ5	0.0050599467940628
Q9BZZ5	Q8NFH8	0.0050599467940628
Q9UBT2	Q14728	0.0050599467940628
O76041	Q01484	0.0050599467940628
Q9UBK9	Q9UGU0	0.0050599467940628
Q9Y6A5	Q9UI95	0.0050599467940628
Q9UBT2	Q9BVA0	0.0050599467940628
Q15369	Q12899	0.0050599467940628
O76041	Q9UPU7	0.0050599467940628
Q9Y2A7	Q9NRZ7	0.0050599467940628
Q9P2H0	P61163	0.0050599467940628
Q9UPT9	P42025	0.0050599467940628
Q9UM82	Q9BZZ5	0.0050599467940628
P20042	Q13136	0.0050599467940628
P30307	Q9BZZ5	0.0050599467940628
Q9BYV8	Q9BVJ6	0.0050599467940628
O00401	Q8N3C0	0.0050599467940628
Q9H939	P14625	0.0050599467940628
O00401	P54577	0.0050599467940628
Q9UH03	Q9Y450	0.0050599467940628
O15050	P14625	0.0050599467940628
P34932	Q96PE2	0.0050599467940628
O43583	Q92540	0.0050599467940628
Q8WXG6	Q16181	0.0050599467940628
Q8WXG6	O14979	0.0050599467940628
Q96AC1	P32121	0.0050599467940628
Q8WXG6	Q7Z3T8	0.0050599467940628
P31930	O60306	0.0050599467940628
P04792	Q01780	0.0050599467940628
Q9UBT2	Q6NXT6	0.0050599467940628
O43583	Q9UM82	0.0050599467940628
Q9UQN3	Q9UI95	0.0050599467940628
Q53GS9	Q96DT0	0.0050599467940628
Q8WU20	Q9HAV4	0.0050599467940628
Q92733	P42025	0.0050599467940628
O95373	Q5CZC0	0.0050599467940628
Q9UBY0	Q9Y450	0.0050599467940628
O00442	P63167	0.0050599467940628
P52655	Q9UI95	0.0050599467940628
O95292	Q14667	0.0050599467940628
Q86YL5	Q07065	0.0050599467940628
Q15036	Q9Y2A7	0.0050599467940628
O95373	Q53ET0	0.0050599467940628
Q9UJX2	O43583	0.0050599467940628
Q8WZ42	O60551	0.0050599467940628
Q15678	P59998	0.0050599467940628
Q00765	Q14692	0.0050599467940628
Q9UBT2	Q8NHP6	0.0050599467940628
Q9Y2A7	O15085	0.0050599467940628
Q8N3C0	Q9H939	0.0050599467940628
Q9P2F8	Q53GS9	0.0050599467940628
Q8WU20	Q9NVH1	0.0050599467940628
O43583	Q13613	0.0050599467940628
Q92526	Q9H7B2	0.0050599467940628
P27544	Q13492	0.0050599467940628
P42025	Q9UKE5	0.0050599467940628
Q5VT25	Q07065	0.0050599467940628
P54577	Q92953	0.0050599467940628
Q96DT6	Q07065	0.0050599467940628
Q00975	Q9BVJ6	0.0050599467940628
Q8N7X1	P36776	0.0050599467940628
Q9UIL1	O76041	0.0050599467940628
Q8WU20	Q6PI48	0.0050599467940628
Q9BXB4	Q9BVJ6	0.0050599467940628
Q9UI26	P61158	0.0050599467940628
O43583	Q9Y5V3	0.0050599467940628
P61163	Q9HCM3	0.0050599467940628
O75410	Q5VYS8	0.0050599467940628
O43583	Q8WZ42	0.0050599467940628
Q96AC1	Q96EB6	0.0050599467940628
Q9Y450	Q9NSP4	0.0050599467940628
Q6P1K8	Q8N3C0	0.0050599467940628
P43699	P61163	0.0050599467940628
P54577	Q9H939	0.0050599467940628
O94874	P42025	0.0050599467940628
O75494	Q9BYB4	0.0050599467940628
Q86YF9	P61289	0.0050599467940628
Q9H993	Q15369	0.0050599467940628
Q9H939	P60468	0.0050599467940628
O43837	O00268	0.0050599467940628
Q9Y4F1	Q9BY44	0.0050599467940628
P51157	P60468	0.0050599467940628
Q9UBT2	O60858	0.0050599467940628
Q9UBT2	O15155	0.0050599467940628
P14635	Q99569	0.0050599467940628
O43583	Q13042	0.0050599467940628
Q8WZ42	Q9Y618	0.0050599467940628
O95373	Q9Y6A1	0.0050599467940628
Q6P1K8	O95373	0.0050599467940628
O14639	Q9UI95	0.0050599467940628
Q8WXE9	Q8N3C0	0.0050599467940628
O75962	Q9UM82	0.0050599467940628
Q9H0S4	Q8WU20	0.0050599467940628
Q5TH69	Q9BVJ6	0.0050599467940628
O60763	Q8WUX9	0.0050599467940628
P84095	Q7L2H7	0.0050599467940628
O76041	Q9H8H3	0.0050599467940628
Q8WZ42	Q96NB3	0.0050599467940628
P61758	Q8WU20	0.0050599467940628
Q8WU20	P41227	0.0050599467940628
Q96EY1	Q8WU20	0.0050599467940628
Q8IWJ2	O14929	0.0050599467940628
O43583	P14635	0.0050599467940628
Q96AE4	Q8WU20	0.0050599467940628
P33981	Q9H9H4	0.0050599467940628
Q9H9H4	O00567	0.0050599467940628
O43583	Q9Y5Q8	0.0050599467940628
Q9H1H9	O00567	0.0050599467940628
Q9UQR0	P40855	0.0050599467940628
Q8N7X1	Q9BSJ2	0.0050599467940628
O14640	O76031	0.0050599467940628
Q8N3F8	Q96DF8	0.0050599467940628
Q9UHD8	Q8NFF5	0.0050599467940628
Q9UQR0	O00471	0.0050599467940628
Q9UQR0	Q14344	0.0050599467940628
Q9Y5B6	Q8NFH8	0.0050599467940628
O75197	Q99550	0.0050599467940628
Q99550	P98164	0.0050599467940628
P41214	Q99550	0.0050599467940628
P62380	Q8NFH8	0.0050599467940628
Q6ZWT7	Q8IWX8	0.0050599467940628
Q9C0D9	Q15813	0.0050599467940628
Q6F5E8	O75494	0.0050599467940628
P14621	Q05519	0.0050599467940628
Q9HB90	Q9UQR0	0.0050599467940628
Q9UQR0	Q9NXG2	0.0050599467940628
Q99550	P11474	0.0050599467940628
Q99550	O75348	0.0050599467940628
Q9NSD9	Q52LW3	0.0050599467940628
Q5TC82	O00264	0.0050599467940628
Q9NSD9	P31749	0.0050599467940628
Q09472	Q8IZP0	0.0050599467940628
Q9Y2K6	P39748	0.0050599467940628
O00264	Q5T0B9	0.0050599467940628
Q9UHD8	Q8NEC7	0.0050599467940628
Q7Z3J3	Q8IZP0	0.0050599467940628
Q9Y2A7	Q9H939	0.0050599467940628
P11171	Q9Y2K6	0.0050599467940628
Q96BZ8	Q9UQR0	0.0050599467940628
P84095	Q9UHD8	0.0050599467940628
Q9UQR0	Q9NVV4	0.0050599467940628
Q9UHD8	Q8NF50	0.0050599467940628
Q9C0D7	Q9Y490	0.0050599467940628
Q9Y2K6	O43491	0.0050599467940628
Q6XE24	O00264	0.0050599467940628
Q8IVF4	Q9Y6K0	0.0050599467940628
Q9H1K0	P61289	0.0050599467940628
Q96PE2	O75340	0.0050599467940628
Q9Y2K6	Q14195	0.0050599467940628
Q12899	O43318	0.0050599467940628
Q96G28	O75494	0.0050599467940628
Q9NVP2	O00429	0.0050599467940628
P61163	Q96EK7	0.0050599467940628
Q13619	P63272	0.0050599467940628
O75494	Q5BJD5	0.0050599467940628
Q99550	O15090	0.0050599467940628
Q9BUQ8	Q92609	0.0050599467940628
Q9UQR0	Q9NRP0	0.0050599467940628
O43865	O94913	0.0050599467940628
P22059	P61163	0.0050599467940628
Q8WXG6	Q9UHD8	0.0050599467940628
O94776	Q6PFW1	0.0050599467940628
P60468	Q9NRM7	0.0050599467940628
Q96G28	Q9BSJ2	0.0050599467940628
Q9H7U1	Q8IWX8	0.0050599467940628
Q2KHM9	Q8NFH8	0.0050599467940628
O43865	Q05209	0.0050599467940628
Q15020	Q9UJF2	0.0050599467940628
O00221	Q9UHD8	0.0050599467940628
O94776	O60551	0.0050599467940628
O75864	O00429	0.0050599467940628
O00429	Q68DI1	0.0050599467940628
O00401	Q9UHD8	0.0050599467940628
P61160	Q9HC62	0.0050599467940628
Q5MIZ7	O00429	0.0050599467940628
Q6NZ36	Q9BSJ2	0.0050599467940628
O43395	P51151	0.0050599467940628
P04114	Q9UQR0	0.0050599467940628
Q9UHD8	Q9P2H0	0.0050599467940628
Q9NVZ3	Q9Y5Y2	0.0050599467940628
Q8IVL1	P55072	0.0050599467940628
P42025	Q9Y2X9	0.0050599467940628
P61160	Q6ZWT7	0.0050599467940628
Q9UHD8	Q96DT6	0.0050599467940628
O00507	Q15545	0.0050599467940628
P61160	O15550	0.0050599467940628
Q9NRP0	O00429	0.0050599467940628
Q9UGV2	Q9UHD8	0.0050599467940628
Q9Y2K6	P47897	0.0050599467940628
P61160	Q9NZJ7	0.0050599467940628
O00429	Q53ET0	0.0050599467940628
Q9NX08	Q9UDR5	0.0050599467940628
O14715	Q15370	0.0050599467940628
O15294	Q9BYV8	0.0050599467940628
Q9UGU5	Q13907	0.0050599467940628
Q96A08	O14828	0.0050599467940628
Q9UGU5	P13861	0.0050599467940628
O94966	Q96BD8	0.0050599467940628
O43865	Q14807	0.0050599467940628
Q14676	O75116	0.0050599467940628
Q99459	O75116	0.0050599467940628
O60869	Q9NSK0	0.0050599467940628
O14686	P43897	0.0050599467940628
Q9UHD8	Q8NEM2	0.0050599467940628
O95208	P61163	0.0050599467940628
O43865	Q13123	0.0050599467940628
P78332	Q9UM00	0.0050599467940628
Q9Y2K6	P51148	0.0050599467940628
Q9UHQ9	Q8IZP0	0.0050599467940628
O00139	Q6ZRS2	0.0050599467940628
Q5SSJ5	Q9Y2K6	0.0050599467940628
Q99547	Q96FW1	0.0050599467940628
Q6ZRS2	Q5BJF2	0.0050599467940628
Q9UHD8	Q6P4A7	0.0050599467940628
Q32MZ4	O15075	0.0050599467940628
Q02952	O15075	0.0050599467940628
O43865	Q92733	0.0050599467940628
Q96C92	P20908	0.0050599467940628
Q92598	P37275	0.0050599467940628
O60563	Q9UK53	0.0050599467940628
Q9Y6W5	Q06210	0.0050599467940628
Q8N0Z3	Q53GS9	0.0050599467940628
Q13501	Q9UK53	0.0050599467940628
Q53GS9	Q8TBE9	0.0050599467940628
Q12962	Q86V81	0.0050599467940628
Q92598	O00221	0.0050599467940628
Q2KHM9	O60551	0.0050599467940628
O00221	P61163	0.0050599467940628
Q9NRN7	Q6ZRS2	0.0050599467940628
Q8NCA5	P42025	0.0050599467940628
P59998	Q8IXH7	0.0050599467940628
Q6ZRS2	O75113	0.0050599467940628
Q9P0L0	P16383	0.0050599467940628
Q9UHD8	Q9HD67	0.0050599467940628
Q9NQC7	O76031	0.0050599467940628
Q9C0D9	P78406	0.0050599467940628
Q6P1K8	O15260	0.0050599467940628
Q8IWJ2	O00429	0.0050599467940628
Q15545	Q9H9H4	0.0050599467940628
Q00765	Q9UNS2	0.0050599467940628
Q96BD5	Q8IWX8	0.0050599467940628
O00291	P61163	0.0050599467940628
Q9Y6U3	Q15906	0.0050599467940628
P51965	Q9UH92	0.0050599467940628
Q53GS9	Q5HYK7	0.0050599467940628
Q5T5Y3	O76031	0.0050599467940628
Q9UH92	Q92890	0.0050599467940628
Q8WXX7	P60468	0.0050599467940628
P84095	O00264	0.0050599467940628
Q9UHD8	Q96NB2	0.0050599467940628
Q9C0D7	Q93009	0.0050599467940628
Q9C0B1	Q9UQR0	0.0050599467940628
P12268	Q9HAW4	0.0050599467940628
P12268	Q7Z6J0	0.0050599467940628
O14530	Q7Z460	0.0050599467940628
Q12962	Q6UXN9	0.0050599467940628
Q03701	Q9NVR5	0.0050599467940628
Q03701	Q9NW15	0.0050599467940628
Q53GS9	A2RUB6	0.0050599467940628
Q99618	Q03701	0.0050599467940628
P78325	Q8IZP0	0.0050599467940628
O43865	P49840	0.0050599467940628
P42224	Q6ZRS2	0.0050599467940628
Q9Y2K6	O60271	0.0050599467940628
P14621	Q14978	0.0050599467940628
Q9H9A6	Q99547	0.0050599467940628
Q12962	Q9BRP8	0.0050599467940628
Q9Y2K6	P62820	0.0050599467940628
Q96DT6	Q9Y490	0.0050599467940628
O15063	O95067	0.0050599467940628
O43395	Q6PFW1	0.0050599467940628
O60641	O43395	0.0050599467940628
P30307	Q9BSJ2	0.0050599467940628
Q03701	Q9H993	0.0050599467940628
Q8N0Z3	Q9Y2P8	0.0050599467940628
P42704	P15313	0.0050599467940628
P78347	Q6P1A2	0.0050599467940628
O15050	Q14978	0.0050599467940628
Q9Y597	Q7L2H7	0.0050599467940628
O60266	Q96C92	0.0050599467940628
Q9Y2K6	Q9UK76	0.0050599467940628
Q53GS9	Q2NL68	0.0050599467940628
Q9BSM1	Q15813	0.0050599467940628
Q96PE2	O75569	0.0050599467940628
Q9P2D6	Q9BSJ2	0.0050599467940628
Q9Y5Q8	O15075	0.0050599467940628
Q8WXE9	Q15813	0.0050599467940628
O14497	Q9BSJ2	0.0050599467940628
O14530	Q96CP2	0.0050599467940628
Q12962	P78406	0.0050599467940628
Q00765	Q92609	0.0050599467940628
Q12962	Q9UIG0	0.0050599467940628
P20042	Q12962	0.0050599467940628
Q9BY12	Q8IZP0	0.0050599467940628
P49848	Q9BVL2	0.0050599467940628
P61160	O75962	0.0050599467940628
O15228	P43897	0.0050599467940628
Q7Z3D4	Q9Y6K0	0.0050599467940628
Q53SF7	O00429	0.0050599467940628
P61160	Q12929	0.0050599467940628
Q96C92	Q8TDB6	0.0050599467940628
O75417	Q13642	0.0050599467940628
Q9Y450	P03928	0.0050599467940628
Q99550	Q9Y512	0.0050599467940628
Q9BRL6	Q9Y5Y2	0.0050599467940628
Q8N1I0	P35606	0.0050599467940628
Q9UBE0	A6ND36	0.0050599467940628
Q9UBT2	Q14139	0.0050599467940628
O14530	Q00536	0.0050599467940628
P14621	Q93009	0.0050599467940628
P61970	P35527	0.0050599467940628
Q8TCT8	P55072	0.0050599467940628
O75175	Q92526	0.0050599467940628
Q86UQ4	Q9Y450	0.0050599467940628
Q9Y4L1	Q9HD67	0.0050599467940628
Q9UBE0	Q9UPV0	0.0050599467940628
O14686	Q96D71	0.0050599467940628
P20908	Q15185	0.0050599467940628
Q9NSD9	Q9UIL1	0.0050599467940628
Q9HCH0	Q9Y6B7	0.0050599467940628
O75665	Q96DT6	0.0050599467940628
Q15428	Q9P2R7	0.0050599467940628
O14828	Q12802	0.0050599467940628
O43865	Q96GC9	0.0050599467940628
Q8IXK0	Q9Y6A5	0.0050599467940628
Q14524	Q15185	0.0050599467940628
Q9Y450	P11217	0.0050599467940628
Q15398	O14745	0.0050599467940628
Q9H201	Q15185	0.0050599467940628
Q9UBE0	Q5T0W9	0.0050599467940628
O43865	Q9H0B6	0.0050599467940628
P61160	P51957	0.0050599467940628
Q9NSD9	Q9H0G5	0.0050599467940628
Q7Z309	Q9Y6A5	0.0050599467940628
Q9UBT2	O14683	0.0050599467940628
Q9BQ39	Q15833	0.0050599467940628
P50225	Q13144	0.0050599467940628
Q15428	Q9NP97	0.0050599467940628
O14683	P35606	0.0050599467940628
Q8NEF9	Q9Y6A5	0.0050599467940628
O00221	Q9Y450	0.0050599467940628
O14530	P31949	0.0050599467940628
Q9Y6B7	P25054	0.0050599467940628
O75396	Q9UH92	0.0050599467940628
P51572	Q96L93	0.0050599467940628
Q6ZUJ8	Q9Y6A5	0.0050599467940628
O14686	Q9H7B2	0.0050599467940628
Q6ZS11	Q9Y450	0.0050599467940628
Q9NSD9	Q9H2J7	0.0050599467940628
Q12962	P51965	0.0050599467940628
O94788	O75116	0.0050599467940628
Q9NSD9	Q53F19	0.0050599467940628
Q9H0W5	P55072	0.0050599467940628
Q9Y450	O95835	0.0050599467940628
O60658	Q9Y6K0	0.0050599467940628
P83916	Q9NRY4	0.0050599467940628
Q96BT3	O00264	0.0050599467940628
Q9Y6U3	Q9UBW7	0.0050599467940628
Q9NRY5	O60256	0.0050599467940628
Q13427	Q9Y6A5	0.0050599467940628
O60266	Q99550	0.0050599467940628
Q15058	Q92794	0.0050599467940628
Q9H939	Q96C92	0.0050599467940628
P50225	Q92610	0.0050599467940628
P51572	Q8NFH8	0.0050599467940628
O14662	Q15545	0.0050599467940628
Q14667	P36776	0.0050599467940628
P50225	Q9UBL3	0.0050599467940628
Q15650	O00264	0.0050599467940628
P20908	Q9Y6A5	0.0050599467940628
Q9NSD9	Q8WVQ1	0.0050599467940628
Q9NSD9	Q6ZUJ8	0.0050599467940628
Q02833	Q9BY44	0.0050599467940628
P15313	P61289	0.0050599467940628
Q32MZ4	Q12899	0.0050599467940628
Q16181	P04275	0.0050599467940628
O60678	Q13561	0.0050599467940628
P04275	Q15008	0.0050599467940628
11217	O14828	0.0050599467940628
O14972	Q99550	0.0050599467940628
Q86V48	Q9NSP4	0.0050599467940628
Q13126	Q9H0W8	0.0050599467940628
O14686	Q9BZZ5	0.0050599467940628
Q9Y597	Q99550	0.0050599467940628
P52739	Q9BVL2	0.0050599467940628
Q13428	Q96DT6	0.0050599467940628
Q99550	Q8IYD1	0.0050599467940628
P09936	O00268	0.0050599467940628
Q49A88	Q9Y6B7	0.0050599467940628
Q7Z6K3	Q9UHD8	0.0050599467940628
Q13428	Q05086	0.0050599467940628
Q96RL7	Q96C92	0.0050599467940628
Q96G28	Q9Y6K0	0.0050599467940628
P27544	P49753	0.0050599467940628
Q9P0L0	Q9UH92	0.0050599467940628
P98164	Q9Y6A5	0.0050599467940628
Q99550	O76031	0.0050599467940628
Q9UQB8	Q9Y5Y2	0.0050599467940628
Q92794	Q15084	0.0050599467940628
Q9HAH7	O00264	0.0050599467940628
O14530	Q6MZP7	0.0050599467940628
Q86UQ4	Q9Y6A5	0.0050599467940628
Q9Y2A7	P03928	0.0050599467940628
Q12899	Q96EE3	0.0050599467940628
O00264	Q53ET0	0.0050599467940628
O43865	O75152	0.0050599467940628
Q9UKX7	Q2PZI1	0.0050599467940628
Q7Z4G4	Q15185	0.0050599467940628
Q13601	O14828	0.0050599467940628
O43353	Q15545	0.0050599467940628
Q14498	P04275	0.0050599467940628
O60678	P24539	0.0050599467940628
Q9H8H2	O14828	0.0050599467940628
Q8TD10	O14828	0.0050599467940628
Q15349	Q15185	0.0050599467940628
Q9NSD9	Q8ND83	0.0050599467940628
Q9Y450	Q9HD67	0.0050599467940628
P43699	Q13428	0.0050599467940628
Q9UHD8	Q8NEZ4	0.0050599467940628
O43583	O95425	0.0050599467940628
P37275	P04350	0.0050599467940628
Q92600	Q93074	0.0050599467940628
P49840	O60502	0.0050599467940628
O43865	Q9UBI9	0.0050599467940628
O60502	Q99962	0.0050599467940628
Q9UHD8	Q14674	0.0050599467940628
P35606	Q8NFH8	0.0050599467940628
Q9NQS1	Q9UHD8	0.0050599467940628
Q9Y597	P60468	0.0050599467940628
Q8N668	O00429	0.0050599467940628
Q8IWC1	P63272	0.0050599467940628
O60869	Q8NFH8	0.0050599467940628
Q15637	Q9H939	0.0050599467940628
O60502	P43378	0.0050599467940628
P14635	O00442	0.0050599467940628
Q9NRY5	O94925	0.0050599467940628
Q15036	O14744	0.0050599467940628
O75694	P04275	0.0050599467940628
O95456	O60563	0.0050599467940628
O14828	114299	0.0050599467940628
Q9BXS5	Q12899	0.0050599467940628
Q9H467	Q9UBE0	0.0050599467940628
P30307	P18206	0.0050599467940628
Q9UIG0	Q6P1X5	0.0050599467940628
P11387	O60678	0.0050599467940628
Q9UBE0	Q49A88	0.0050599467940628
Q9UBE0	P02538	0.0050599467940628
O75064	Q96C92	0.0050599467940628
Q14155	Q12899	0.0050599467940628
Q7L014	Q92794	0.0050599467940628
Q9NSD9	O43524	0.0050599467940628
P52739	P61081	0.0050599467940628
P04637	Q96DT6	0.0050599467940628
Q9UBE0	Q6EMB2	0.0050599467940628
O60678	Q06124	0.0050599467940628
P08729	Q9UBE0	0.0050599467940628
P43005	Q15185	0.0050599467940628
P31749	Q15185	0.0050599467940628
Q52LW3	Q12800	0.0050599467940628
Q9HB90	Q15084	0.0050599467940628
O75197	O00429	0.0050599467940628
Q8TD26	Q9Y6K0	0.0050599467940628
Q9HA77	O14828	0.0050599467940628
P50225	Q9H939	0.0050599467940628
P52739	Q8N3F8	0.0050599467940628
Q12857	Q9Y6K0	0.0050599467940628
Q12899	Q92609	0.0050599467940628
Q9UK53	Q9Y6K0	0.0050599467940628
O95219	P52739	0.0050599467940628
P50225	O43353	0.0050599467940628
Q86YL5	Q9Y6A5	0.0050599467940628
O95391	P51572	0.0050599467940628
Q92905	P51572	0.0050599467940628
P37275	O60762	0.0050599467940628
Q9UBT2	P51151	0.0050599467940628
Q9H1K0	Q9Y450	0.0050599467940628
Q9Y3E5	O75417	0.0050599467940628
Q12962	O43399	0.0050599467940628
Q9UBT2	Q9UM82	0.0050599467940628
O60678	P33316	0.0050599467940628
O43166	Q53GS9	0.0050599467940628
Q7L5N1	Q99550	0.0050599467940628
Q86V48	O75116	0.0050599467940628
Q9Y6U3	P52739	0.0050599467940628
Q9UHD8	Q9H939	0.0050599467940628
Q15020	Q8NFH8	0.0050599467940628
P61163	P03928	0.0050599467940628
O60502	Q86VS8	0.0050599467940628
Q9C0D9	Q8IZP0	0.0050599467940628
Q9UHQ9	Q9UHD8	0.0050599467940628
Q9Y2K6	P29317	0.0050599467940628
P49915	O75110	0.0050599467940628
Q969Q0	O75352	0.0050599467940628
P25490	Q5VT06	0.0050599467940628
Q9H1P3	Q15185	0.0050599467940628
O94776	Q14139	0.0050599467940628
O43865	P10636	0.0050599467940628
Q9UHD8	O94804	0.0050599467940628
O14964	O95067	0.0050599467940628
Q9Y4F1	P09132	0.0050599467940628
Q9BVL2	Q52LW3	0.0050599467940628
Q9UQR0	O94804	0.0050599467940628
Q8TD26	O60502	0.0050599467940628
P42025	O43426	0.0050599467940628
Q9NSD9	A0JNW5	0.0050599467940628
O43837	Q13367	0.0050599467940628
O60502	P20908	0.0050599467940628
Q9NRN7	Q13576	0.0050599467940628
Q08945	Q6P1A2	0.0050599467940628
Q8IZP0	Q6ZRK6	0.0050599467940628
P34932	Q9Y4F1	0.0050599467940628
Q6YN16	Q9Y4F1	0.0050599467940628
Q8NEY1	Q14241	0.0050599467940628
Q969J3	Q9Y6K0	0.0050599467940628
Q9NR12	O60551	0.0050599467940628
P25490	Q2KHM9	0.0050599467940628
O60502	Q6ZRS2	0.0050599467940628
P11387	Q13144	0.0050599467940628
Q9UPA5	P11387	0.0050599467940628
Q13576	Q9BUP0	0.0050599467940628
P42766	Q9Y2K6	0.0050599467940628
Q7Z7A1	O60502	0.0050599467940628
Q9Y2K6	Q9UHV9	0.0050599467940628
P11387	P14621	0.0050599467940628
Q14738	O15357	0.0050599467940628
Q96BZ8	P11388	0.0050599467940628
Q9Y2A7	Q9Y4A5	0.0050599467940628
Q03701	Q7Z4G1	0.0050599467940628
Q6P1A2	Q16352	0.0050599467940628
Q9Y2A7	O00507	0.0050599467940628
Q9UJX2	P42025	0.0050599467940628
Q9NSD9	P53677	0.0050599467940628
O60503	O60502	0.0050599467940628
Q9ULK4	O75367	0.0050599467940628
Q9Y5B6	O60551	0.0050599467940628
Q13416	Q9Y2K6	0.0050599467940628
P14635	O75683	0.0050599467940628
Q13144	Q9Y490	0.0050599467940628
Q8IXK0	Q9Y2A7	0.0050599467940628
Q9UDY2	Q8IWJ2	0.0050599467940628
Q5EBL8	Q9Y5Y2	0.0050599467940628
Q9Y4F1	Q70E73	0.0050599467940628
Q9BY77	P42025	0.0050599467940628
Q9UDY2	O75116	0.0050599467940628
Q15545	Q8NEM2	0.0050599467940628
Q6XE24	Q9UQR0	0.0050599467940628
Q9NSD9	Q8NDT2	0.0050599467940628
Q8NEZ4	P61289	0.0050599467940628
Q9Y4F1	P19525	0.0050599467940628
Q9BXS5	O95425	0.0050599467940628
Q8NEC7	Q15545	0.0050599467940628
Q9UNF0	Q9Y5Y2	0.0050599467940628
Q9NSD9	Q13033	0.0050599467940628
Q86YS7	Q9UQR0	0.0050599467940628
O15050	Q9UQR0	0.0050599467940628
Q9UH03	Q9UQR0	0.0050599467940628
Q9ULK4	Q7Z3T8	0.0050599467940628
Q9NYZ3	O15357	0.0050599467940628
Q8IVE3	Q9UQR0	0.0050599467940628
Q32MZ4	Q92609	0.0050599467940628
O60502	Q8N7X1	0.0050599467940628
Q9UQR0	Q92574	0.0050599467940628
Q96NB3	Q9Y6K0	0.0050599467940628
Q9C0D5	P42025	0.0050599467940628
Q9BTV5	Q9Y6K0	0.0050599467940628
O95219	P42025	0.0050599467940628
Q9NSD9	Q9UPM8	0.0050599467940628
Q8N5M9	P42025	0.0050599467940628
O95425	Q9H4H8	0.0050599467940628
Q86WA6	P60468	0.0050599467940628
Q96A49	P78536	0.0050599467940628
O94763	Q8WVV9	0.0050599467940628
Q56NI9	Q9UQR0	0.0050599467940628
Q96G28	Q8IWX8	0.0050599467940628
Q8N668	Q9UQR0	0.0050599467940628
Q9ULK4	Q9Y4E8	0.0050599467940628
Q9UQR0	Q9C0D7	0.0050599467940628
Q9UQR0	Q562E7	0.0050599467940628
P51151	Q14241	0.0050599467940628
Q96RQ1	Q7L2H7	0.0050599467940628
Q92974	O95864	0.0050599467940628
O43837	Q7RTP6	0.0050599467940628
Q969S3	O95456	0.0050599467940628
P16383	Q9BUP0	0.0050599467940628
Q9Y2K6	Q9UNZ2	0.0050599467940628
Q9P2S5	O76031	0.0050599467940628
Q15398	P21675	0.0050599467940628
P14621	Q13428	0.0050599467940628
Q86V81	Q9P266	0.0050599467940628
Q04917	P41223	0.0050599467940628
Q9UBI9	P60468	0.0050599467940628
Q9UHD8	Q15800	0.0050599467940628
P78332	Q9NPJ6	0.0050599467940628
O60641	P46940	0.0050599467940628
Q8IZP0	Q9NSY1	0.0050599467940628
Q92504	P22681	0.0050599467940628
O95394	Q96C92	0.0050599467940628
P68363	Q56NI9	0.0050599467940628
Q8WXH0	Q8IZP0	0.0050599467940628
Q9Y450	Q8IWJ2	0.0050599467940628
O94830	Q8IZP0	0.0050599467940628
Q8IZP0	Q9NSP4	0.0050599467940628
O94830	Q9UQR0	0.0050599467940628
P42704	Q6ZRK6	0.0050599467940628
Q99547	Q8TCJ2	0.0050599467940628
Q9UPT9	Q99547	0.0050599467940628
Q9Y2K6	Q6FI81	0.0050599467940628
O43865	P29353	0.0050599467940628
O94822	Q9UQR0	0.0050599467940628
Q15349	Q96KA5	0.0050599467940628
O14530	Q9ULH1	0.0050599467940628
Q8NCM2	O00429	0.0050599467940628
O14530	Q9BXP5	0.0050599467940628
Q9HCD6	O00429	0.0050599467940628
P68363	Q15833	0.0050599467940628
O14530	Q9H0H5	0.0050599467940628
Q9Y2K6	Q13596	0.0050599467940628
Q96EB6	Q9BSJ2	0.0050599467940628
Q9Y6W5	P05114	0.0050599467940628
O14908	Q96C92	0.0050599467940628
Q15349	Q92783	0.0050599467940628
Q9Y2D2	Q9UQR0	0.0050599467940628
Q9Y597	O00429	0.0050599467940628
Q9NRY5	P48730	0.0050599467940628
Q0VDF9	O00429	0.0050599467940628
Q9UIG0	Q9Y4H2	0.0050599467940628
Q9UHD8	Q9BTD8	0.0050599467940628
O43639	P63172	0.0050599467940628
Q9UBT2	Q9H098	0.0050599467940628
Q9UBT2	Q9BV81	0.0050599467940628
O14530	Q5VTL8	0.0050599467940628
Q9NQS1	Q9UQR0	0.0050599467940628
P12268	Q9ULH1	0.0050599467940628
Q9UHG0	P60468	0.0050599467940628
Q9UQR0	Q9BS18	0.0050599467940628
O00507	Q96C92	0.0050599467940628
O14530	Q9NVU7	0.0050599467940628
Q9GZZ1	Q9Y450	0.0050599467940628
P42704	A6ND36	0.0050599467940628
P61160	Q9BW19	0.0050599467940628
Q8IZP0	Q9UI09	0.0050599467940628
Q8N0Z3	Q9UBE0	0.0050599467940628
Q9H939	P78406	0.0050599467940628
Q92504	P78312	0.0050599467940628
Q96KP4	Q8IZP0	0.0050599467940628
O60502	Q9C0A6	0.0050599467940628
Q9UGV2	Q8IZP0	0.0050599467940628
P36021	Q96C92	0.0050599467940628
Q9UKX7	Q00975	0.0050599467940628
O60502	Q9BZF9	0.0050599467940628
Q10567	Q9UDR5	0.0050599467940628
O00268	O00203	0.0050599467940628
Q96MX6	Q9BSJ2	0.0050599467940628
Q8IZP0	Q9H7P9	0.0050599467940628
Q9NU22	Q8IZP0	0.0050599467940628
P50225	Q9Y608	0.0050599467940628
Q9H7X7	Q8IZP0	0.0050599467940628
P68363	P37275	0.0050599467940628
Q8IZP0	Q9H7N4	0.0050599467940628
Q6PFW1	Q15836	0.0050599467940628
Q9NRY5	Q96MX6	0.0050599467940628
Q8NCM2	P61163	0.0050599467940628
O43166	O60502	0.0050599467940628
Q9BY44	P51809	0.0050599467940628
O43837	Q9HCG7	0.0050599467940628
Q2UY09	Q15185	0.0050599467940628
O96033	Q9UGU5	0.0050599467940628
O15126	Q13613	0.0050599467940628
Q9UGU5	P52209	0.0050599467940628
P43699	Q86V81	0.0050599467940628
O00401	Q15545	0.0050599467940628
P36021	O00429	0.0050599467940628
Q96GC5	Q8IZP0	0.0050599467940628
Q99460	Q9Y4F1	0.0050599467940628
O94776	Q9BYV8	0.0050599467940628
Q9Y4F1	P31040	0.0050599467940628
O95425	Q5VYS8	0.0050599467940628
Q8N5L8	Q9Y4F1	0.0050599467940628
O95425	Q9BW92	0.0050599467940628
Q96EH3	Q9UQR0	0.0050599467940628
Q15813	P40818	0.0050599467940628
Q9Y6U3	O95486	0.0050599467940628
O00560	Q9Y4F1	0.0050599467940628
Q9NRY5	Q9UBK9	0.0050599467940628
Q8N7X0	Q15545	0.0050599467940628
O00161	O75152	0.0050599467940628
Q7Z7A1	Q9Y6K0	0.0050599467940628
Q9UQR0	O15270	0.0050599467940628
Q9Y4F1	Q15631	0.0050599467940628
Q99598	Q9Y4F1	0.0050599467940628
P49902	O95486	0.0050599467940628
Q9NRY5	O60925	0.0050599467940628
Q9C0D9	P49207	0.0050599467940628
P49207	Q9C0D7	0.0050599467940628
Q9UQR0	O75116	0.0050599467940628
O60502	Q6ZRK6	0.0050599467940628
Q9NSD9	Q9NWZ5	0.0050599467940628
P60468	Q8TD10	0.0050599467940628
Q9NSD9	Q7Z5J4	0.0050599467940628
P51151	P42025	0.0050599467940628
Q7Z4G1	Q9Y5Y2	0.0050599467940628
O60502	Q8N6V9	0.0050599467940628
Q9UHD8	Q96P47	0.0050599467940628
Q9UQR0	114299	0.0050599467940628
P51572	Q14692	0.0050599467940628
Q9HC52	O00264	0.0050599467940628
Q9NQC7	O75110	0.0050599467940628
Q9NSD9	P03928	0.0050599467940628
Q9NSD9	Q13905	0.0050599467940628
Q8TBX8	O15357	0.0050599467940628
Q9NSD9	P51948	0.0050599467940628
O76031	Q5BJF2	0.0050599467940628
O43837	O95210	0.0050599467940628
Q9NSD9	P04150	0.0050599467940628
O00264	Q6ZU35	0.0050599467940628
Q9UPA5	Q9UHD8	0.0050599467940628
Q32MZ4	Q15051	0.0050599467940628
Q15813	O95835	0.0050599467940628
P04114	Q99550	0.0050599467940628
Q9Y2A7	Q13395	0.0050599467940628
O00507	Q9Y490	0.0050599467940628
Q9Y6M7	Q5VZL5	0.0050599467940628
Q9UNF0	Q9BSJ2	0.0050599467940628
Q8IXK0	Q9UHD8	0.0050599467940628
Q8IZ73	Q9Y2P8	0.0050599467940628
Q9UNX4	P42025	0.0050599467940628
Q9UHD8	Q0D2I5	0.0050599467940628
Q6IS14	O43896	0.0050599467940628
Q16181	Q8WTW3	0.0050599467940628
O00267	Q96DT0	0.0050599467940628
O00401	P18206	0.0050599467940628
Q9UHD8	O95081	0.0050599467940628
P36543	O95486	0.0050599467940628
A6ND36	Q9Y6K0	0.0050599467940628
Q9UH92	Q12800	0.0050599467940628
P59998	Q9BVM2	0.0050599467940628
O60264	Q12962	0.0050599467940628
O95456	Q8IWX8	0.0050599467940628
Q13505	Q9UHD8	0.0050599467940628
O14524	P42025	0.0050599467940628
Q6IS14	P78332	0.0050599467940628
P50225	O15066	0.0050599467940628
Q12962	Q7L014	0.0050599467940628
Q9Y2K6	Q96F07	0.0050599467940628
Q8TF01	P42025	0.0050599467940628
Q9Y2K6	Q8WTT2	0.0050599467940628
Q9HB71	Q9Y2K6	0.0050599467940628
Q9NQG5	Q9Y4F1	0.0050599467940628
Q9Y4F1	Q86TP1	0.0050599467940628
Q9NSD9	P20908	0.0050599467940628
Q9UI10	Q9UQR0	0.0050599467940628
Q9NSD9	P15313	0.0050599467940628
O00507	Q9UQR0	0.0050599467940628
Q9UH92	Q9UQR0	0.0050599467940628
Q9HCH0	Q9Y4F1	0.0050599467940628
P43699	Q9UQR0	0.0050599467940628
Q9NSD9	Q6ZSZ5	0.0050599467940628
Q99550	P20929	0.0050599467940628
Q9NRN7	Q9Y2K6	0.0050599467940628
P14621	Q9UQE7	0.0050599467940628
P78332	Q8IYB1	0.0050599467940628
O95081	Q15185	0.0050599467940628
Q14C86	Q9Y2K6	0.0050599467940628
Q9BZ95	O00264	0.0050599467940628
P53992	Q8NFH8	0.0050599467940628
Q9Y2K6	Q9BPU6	0.0050599467940628
Q9C037	P61513	0.0050599467940628
Q14155	Q14241	0.0050599467940628
O75683	Q15058	0.0050599467940628
O43310	O00264	0.0050599467940628
Q7Z6K3	Q9UQR0	0.0050599467940628
Q15645	O00559	0.0050599467940628
P51665	Q9Y4F1	0.0050599467940628
O43395	P42025	0.0050599467940628
Q9UHD8	Q14524	0.0050599467940628
Q9Y6W5	P00966	0.0050599467940628
O15357	P17980	0.0050599467940628
O00264	Q9P2P1	0.0050599467940628
Q8NCM2	Q15084	0.0050599467940628
Q9Y2A7	Q96T23	0.0050599467940628
Q6PIJ6	P50225	0.0050599467940628
Q9Y2A7	Q9UHG0	0.0050599467940628
P20585	O60502	0.0050599467940628
Q9P2H0	Q15084	0.0050599467940628
Q9C0D9	Q8IWX8	0.0050599467940628
Q9UQR0	O15091	0.0050599467940628
Q9Y2A7	Q9UHQ9	0.0050599467940628
Q12962	Q9UQR0	0.0050599467940628
Q96DT0	O60502	0.0050599467940628
Q9UQR0	Q9Y3R5	0.0050599467940628
P20337	P61163	0.0050599467940628
Q8IZP0	114299	0.0050599467940628
Q9UHD8	Q5CZC0	0.0050599467940628
P35354	O76031	0.0050599467940628
Q9UHD8	Q7Z5R6	0.0050599467940628
Q14155	Q9UBE0	0.0050599467940628
P61970	Q8TE02	0.0050599467940628
P61960	Q9UHD8	0.0050599467940628
Q9P2N5	O15357	0.0050599467940628
Q8NEM2	P55072	0.0050599467940628
Q14165	Q52LW3	0.0050599467940628
Q8IZP0	Q9C0D2	0.0050599467940628
Q6ZS11	Q9BSJ2	0.0050599467940628
Q9Y4H2	P55072	0.0050599467940628
Q9UM82	Q96DI7	0.0050599467940628
Q8TF68	Q9UHD8	0.0050599467940628
Q9H098	Q9Y5Y2	0.0050599467940628
O75251	Q9UQR0	0.0050599467940628
Q13613	Q9UBT7	0.0050599467940628
Q9UBT7	O60563	0.0050599467940628
Q15596	Q9UNQ2	0.0050599467940628
Q13367	Q15084	0.0050599467940628
Q05086	P11388	0.0050599467940628
Q14141	Q9Y4F1	0.0050599467940628
Q06330	O75494	0.0050599467940628
Q6UVJ0	O60502	0.0050599467940628
Q93074	O60502	0.0050599467940628
P14621	P41252	0.0050599467940628
Q9NS91	O00264	0.0050599467940628
Q9H939	P61163	0.0050599467940628
Q9Y2A7	Q8N668	0.0050599467940628
Q6P1K8	P41252	0.0050599467940628
P50225	Q9NP97	0.0050599467940628
Q9Y2A7	Q86UQ4	0.0050599467940628
Q8IWX8	Q8WUX9	0.0050599467940628
Q8WZ74	O14828	0.0050599467940628
Q9Y2A7	Q9BYB4	0.0050599467940628
Q9Y2A7	Q9C0A6	0.0050599467940628
Q92953	O14828	0.0050599467940628
Q52LW3	O14828	0.0050599467940628
P50225	O00507	0.0050599467940628
Q14667	O14828	0.0050599467940628
Q96S21	O00264	0.0050599467940628
O95486	Q9P0M6	0.0050599467940628
Q9UJW0	Q9BSJ2	0.0050599467940628
Q9Y2A7	Q15349	0.0050599467940628
O00400	Q14692	0.0050599467940628
Q6ZS11	O14828	0.0050599467940628
O60502	Q9UPQ7	0.0050599467940628
Q9Y4F1	Q9UNS2	0.0050599467940628
Q9UQR0	Q92626	0.0050599467940628
O75064	O14828	0.0050599467940628
Q9NUQ3	O15357	0.0050599467940628
Q9UQR0	Q9Y4H2	0.0050599467940628
Q9Y2A7	Q9UBY0	0.0050599467940628
Q86WA6	Q9Y6K0	0.0050599467940628
Q9Y4F1	P63208	0.0050599467940628
Q02880	O15228	0.0050599467940628
P42025	Q12756	0.0050599467940628
Q9UQR0	Q68DI1	0.0050599467940628
P61960	Q9Y2A7	0.0050599467940628
Q9Y2A7	Q9NWZ5	0.0050599467940628
O60502	O60292	0.0050599467940628
P61970	Q8WUY9	0.0050599467940628
Q9NSD9	O43511	0.0050599467940628
P50225	Q05086	0.0050599467940628
Q9NSD9	Q8NEB9	0.0050599467940628
Q9UGV2	Q9Y2A7	0.0050599467940628
Q9NSD9	Q9UBY0	0.0050599467940628
Q53GS9	Q8IZ21	0.0050599467940628
O75064	Q13620	0.0050599467940628
P03886	Q12923	0.0050599467940628
Q9Y6U3	Q8WU20	0.0050599467940628
O75874	Q9P270	0.0050599467940628
Q07157	Q9NSP4	0.0050599467940628
Q9H939	Q07065	0.0050599467940628
P43699	Q9BUP0	0.0050599467940628
Q9C0D7	P54652	0.0050599467940628
P43699	Q8IW35	0.0050599467940628
P43699	Q96AB3	0.0050599467940628
O43837	Q9BYV8	0.0050599467940628
P43699	P14625	0.0050599467940628
Q9UHD8	Q5TCX8	0.0050599467940628
P61981	Q8NFH8	0.0050599467940628
Q8N7X0	Q86V48	0.0050599467940628
P43699	P55072	0.0050599467940628
P43699	P61758	0.0050599467940628
Q15631	P42025	0.0050599467940628
O43583	Q92667	0.0050599467940628
P43699	P09936	0.0050599467940628
Q96E39	O95486	0.0050599467940628
Q96BT3	P54652	0.0050599467940628
Q16566	O14744	0.0050599467940628
Q9Y448	Q9UGU0	0.0050599467940628
P43699	Q71U36	0.0050599467940628
P43699	P68036	0.0050599467940628
Q8N3F8	O15228	0.0050599467940628
Q9C0D7	P11388	0.0050599467940628
O00560	Q8WU20	0.0050599467940628
Q99755	P14635	0.0050599467940628
P45974	Q9Y6R0	0.0050599467940628
P14635	Q8WU20	0.0050599467940628
P63208	Q8WU20	0.0050599467940628
P14621	Q02241	0.0050599467940628
Q02833	P20042	0.0050599467940628
Q02833	O60869	0.0050599467940628
O95478	Q9BZD4	0.0050599467940628
Q07065	114299	0.0050599467940628
Q9H814	P42025	0.0050599467940628
Q99550	Q96P47	0.0050599467940628
Q96QF0	Q07065	0.0050599467940628
Q02833	Q9UGP4	0.0050599467940628
Q6ZUJ8	Q07065	0.0050599467940628
Q16204	O94763	0.0050599467940628
O60264	Q8IWJ2	0.0050599467940628
Q9UBK9	Q8WVV9	0.0050599467940628
P43699	P13010	0.0050599467940628
Q96QD9	Q07065	0.0050599467940628
O95478	Q9BX66	0.0050599467940628
Q15643	Q99615	0.0050599467940628
Q9Y6M7	O95218	0.0050599467940628
Q0P6D6	Q8IZP0	0.0050599467940628
O15056	Q86Y07	0.0050599467940628
Q15006	Q04726	0.0050599467940628
Q9Y4E1	O95478	0.0050599467940628
P43699	Q9BRP8	0.0050599467940628
Q92610	O43399	0.0050599467940628
P43699	Q9BRX9	0.0050599467940628
O95235	O14828	0.0050599467940628
Q9Y4F1	Q8IXJ6	0.0050599467940628
P22314	P43699	0.0050599467940628
O15228	O00203	0.0050599467940628
O00401	Q15654	0.0050599467940628
P20226	O60566	0.0050599467940628
O43639	Q15643	0.0050599467940628
Q92598	Q9H9H4	0.0050599467940628
P62380	Q16204	0.0050599467940628
Q8IY31	Q15654	0.0050599467940628
Q99829	P83436	0.0050599467940628
P43699	Q9BQE3	0.0050599467940628
Q8IZP0	Q9H4H8	0.0050599467940628
P05204	Q7Z5J4	0.0050599467940628
Q9ULK4	P11388	0.0050599467940628
Q8IWJ2	P11388	0.0050599467940628
P53677	Q9ULW0	0.0050599467940628
P43699	Q68CZ6	0.0050599467940628
O60678	Q6FI81	0.0050599467940628
P35354	P78332	0.0050599467940628
Q969S3	Q8WU20	0.0050599467940628
P14621	P11388	0.0050599467940628
Q92953	P50851	0.0050599467940628
P60468	Q9UK53	0.0050599467940628
Q92953	P55786	0.0050599467940628
Q16740	Q15276	0.0050599467940628
Q92667	Q96EE3	0.0050599467940628
Q93074	Q02241	0.0050599467940628
Q02833	P41227	0.0050599467940628
Q13619	Q9C0D7	0.0050599467940628
P61081	O14662	0.0050599467940628
Q9NQC3	O60678	0.0050599467940628
Q9Y4F1	P30566	0.0050599467940628
O60264	Q13144	0.0050599467940628
P78356	Q99829	0.0050599467940628
Q8N7X1	O14828	0.0050599467940628
P59998	Q13627	0.0050599467940628
Q99459	Q9Y2K6	0.0050599467940628
Q93100	Q99550	0.0050599467940628
Q68CZ1	Q9Y6B7	0.0050599467940628
Q96BT3	Q92890	0.0050599467940628
P10244	Q15185	0.0050599467940628
P31930	Q14692	0.0050599467940628
Q5T4S7	Q9Y6B7	0.0050599467940628
Q9Y2A7	Q8NFF5	0.0050599467940628
Q7L014	O60678	0.0050599467940628
Q0D2I5	P61163	0.0050599467940628
Q8IXK0	O14828	0.0050599467940628
Q9UGU0	Q9UNS2	0.0050599467940628
Q9ULK4	Q12800	0.0050599467940628
O43196	Q9Y5Y2	0.0050599467940628
O43583	Q9Y6A5	0.0050599467940628
Q8WXG6	Q9Y6A5	0.0050599467940628
P24390	P82664	0.0050599467940628
Q9H490	Q9UQB8	0.0050599467940628
Q9NSD9	Q8NB90	0.0050599467940628
Q96DT6	Q9Y6A5	0.0050599467940628
P53675	P18615	0.0050599467940628
Q9GZZ1	Q9Y2A7	0.0050599467940628
P24390	Q56NI9	0.0050599467940628
Q13367	P55786	0.0050599467940628
Q9Y6B7	P19784	0.0050599467940628
Q2M389	Q9Y6B7	0.0050599467940628
Q6IS14	Q6ZRS2	0.0050599467940628
Q9NSD9	P82094	0.0050599467940628
Q15349	Q6FI13	0.0050599467940628
P61758	Q15349	0.0050599467940628
P37108	Q15349	0.0050599467940628
P50225	Q15349	0.0050599467940628
Q15349	P08240	0.0050599467940628
O95478	Q9NZ32	0.0050599467940628
P63172	Q12768	0.0050599467940628
Q9UNL2	Q15349	0.0050599467940628
O95478	Q9NVZ3	0.0050599467940628
Q99550	Q6ZRK6	0.0050599467940628
Q15084	Q9HD67	0.0050599467940628
Q9Y2A7	Q8WVC6	0.0050599467940628
Q15773	P03891	0.0050599467940628
Q9NQ92	Q07065	0.0050599467940628
Q9UBT7	P43897	0.0050599467940628
Q9Y6B7	Q9UPU7	0.0050599467940628
O75122	Q9Y6B7	0.0050599467940628
Q9H1P3	Q92890	0.0050599467940628
O15417	Q12800	0.0050599467940628
P43699	P63279	0.0050599467940628
O95478	A6ND36	0.0050599467940628
Q9Y4A5	P61163	0.0050599467940628
Q04726	Q6WKZ4	0.0050599467940628
O14662	Q9UQE7	0.0050599467940628
Q15637	P51946	0.0050599467940628
O15228	Q96GA3	0.0050599467940628
O43639	Q8TBA6	0.0050599467940628
Q92953	O75367	0.0050599467940628
Q99615	Q86TA1	0.0050599467940628
O95478	Q8N3R9	0.0050599467940628
Q8N668	Q07065	0.0050599467940628
Q9Y2A7	Q9C0D9	0.0050599467940628
O95478	Q5BJD5	0.0050599467940628
O43399	O00189	0.0050599467940628
Q15645	O75379	0.0050599467940628
O43395	Q9UBK9	0.0050599467940628
Q9UBK9	Q16352	0.0050599467940628
P43699	Q96JH7	0.0050599467940628
O15400	Q8TDM6	0.0050599467940628
Q8WU20	Q15287	0.0050599467940628
P43699	Q93009	0.0050599467940628
Q9Y2A7	Q7Z5R6	0.0050599467940628
Q15942	Q96DT6	0.0050599467940628
Q9UI10	Q9Y6A5	0.0050599467940628
O95985	Q15051	0.0050599467940628
Q92974	Q00765	0.0050599467940628
O43865	O15056	0.0050599467940628
Q9UBT2	Q8IWB9	0.0050599467940628
P51946	Q92890	0.0050599467940628
P43699	Q15185	0.0050599467940628
Q96DT6	Q92890	0.0050599467940628
Q9Y2A7	Q9C0D7	0.0050599467940628
Q9Y618	Q12800	0.0050599467940628
P83916	Q9UPQ8	0.0050599467940628
P52657	Q9UG63	0.0050599467940628
Q15084	Q9H1H9	0.0050599467940628
P49848	P51965	0.0050599467940628
Q9Y6B7	Q9UPQ0	0.0050599467940628
Q12962	Q15428	0.0050599467940628
Q9Y6B7	Q9UJX5	0.0050599467940628
P54646	Q99550	0.0050599467940628
Q7Z5J4	Q96AG4	0.0050599467940628
Q9Y6B7	Q5JTH9	0.0050599467940628
O15550	Q92890	0.0050599467940628
P49790	Q9Y2K6	0.0050599467940628
P08240	P42025	0.0050599467940628
O75874	Q9UM82	0.0050599467940628
Q9P2F8	Q9Y4F1	0.0050599467940628
Q9BXJ9	O75962	0.0050599467940628
Q86WB0	P42025	0.0050599467940628
Q3B820	P98175	0.0050599467940628
O75962	Q9H098	0.0050599467940628
Q9Y4F1	Q96F24	0.0050599467940628
Q9NRN7	Q9Y4F1	0.0050599467940628
Q15637	Q9C0D7	0.0050599467940628
P43699	Q9Y2W1	0.0050599467940628
P43699	O75367	0.0050599467940628
P49755	Q8WU20	0.0050599467940628
Q16740	Q9BYV8	0.0050599467940628
P13010	Q8NEM2	0.0050599467940628
O15294	O15085	0.0050599467940628
Q8WXX5	Q99550	0.0050599467940628
O60934	P49755	0.0050599467940628
Q15003	Q8WU20	0.0050599467940628
Q15942	Q92953	0.0050599467940628
P43699	Q14145	0.0050599467940628
P43699	Q5VT06	0.0050599467940628
Q07157	Q8NEM2	0.0050599467940628
P52630	Q9BVJ6	0.0050599467940628
Q9BVC6	Q04726	0.0050599467940628
O94842	P43699	0.0050599467940628
Q9NR31	Q9Y4F1	0.0050599467940628
Q8WU20	O00203	0.0050599467940628
Q9Y4F1	Q9C0F1	0.0050599467940628
P61163	O75110	0.0050599467940628
Q9Y4F1	Q9H1A4	0.0050599467940628
Q13618	O95243	0.0050599467940628
Q15650	Q02241	0.0050599467940628
Q8WU20	Q9BY44	0.0050599467940628
Q9Y4F1	Q96KQ4	0.0050599467940628
P43699	O75396	0.0050599467940628
O15050	Q15428	0.0050599467940628
O43837	P14209	0.0050599467940628
Q9UKX7	Q9P1Q0	0.0050599467940628
P43699	Q15058	0.0050599467940628
P43699	Q7L014	0.0050599467940628
Q9ULD4	Q9Y6K0	0.0050599467940628
Q9Y5X3	Q8IZP0	0.0050599467940628
Q92667	P30307	0.0050599467940628
Q96DN5	O75569	0.0050599467940628
P43699	Q16181	0.0050599467940628
P43699	Q2KHM9	0.0050599467940628
Q9H9H4	Q07157	0.0050599467940628
Q16740	Q12768	0.0050599467940628
Q9C0D7	Q07065	0.0050599467940628
P14621	P41227	0.0050599467940628
O15085	P41227	0.0050599467940628
Q8NFF5	Q86V48	0.0050599467940628
Q8WZ42	Q9UGU0	0.0050599467940628
O75569	O95067	0.0050599467940628
Q9UI10	O43399	0.0050599467940628
Q92738	P41227	0.0050599467940628
O15228	P30260	0.0050599467940628
Q8NDT2	O14744	0.0050599467940628
O75494	P03928	0.0050599467940628
Q12873	Q8WU20	0.0050599467940628
O75874	O14639	0.0050599467940628
O43353	Q13492	0.0050599467940628
Q9C037	Q9UGU0	0.0050599467940628
Q8N668	P61289	0.0050599467940628
P51151	Q9UGU0	0.0050599467940628
P04183	O15056	0.0050599467940628
Q96DN5	Q9UGU0	0.0050599467940628
Q02833	P51116	0.0050599467940628
Q9H939	P21796	0.0050599467940628
Q9C0J8	P42025	0.0050599467940628
Q9Y6M7	P62380	0.0050599467940628
Q9Y4A5	O94788	0.0050599467940628
P49757	P04183	0.0050599467940628
P78332	Q13642	0.0050599467940628
Q8IZP0	Q9Y673	0.0050599467940628
Q9Y4F1	Q8IVD9	0.0050599467940628
Q6P1A2	P38606	0.0050599467940628
Q7Z3C6	Q07157	0.0050599467940628
Q15428	P30307	0.0050599467940628
P43699	Q86V48	0.0050599467940628
Q9H939	Q13492	0.0050599467940628
Q02833	Q15398	0.0050599467940628
Q13619	O75110	0.0050599467940628
Q02833	O60841	0.0050599467940628
O43837	Q9NQ92	0.0050599467940628
Q7L014	Q5VT25	0.0050599467940628
P12268	Q9UJF2	0.0050599467940628
O43837	Q9NZ32	0.0050599467940628
O75494	O43196	0.0050599467940628
Q9HB90	O14744	0.0050599467940628
Q02833	Q9BVL2	0.0050599467940628
Q96JQ2	P04183	0.0050599467940628
O15371	Q8WU20	0.0050599467940628
P04183	Q96GC9	0.0050599467940628
P43699	O14929	0.0050599467940628
Q99550	Q96EE3	0.0050599467940628
Q96A49	Q8WTW3	0.0050599467940628
O43639	O15126	0.0050599467940628
Q8NF50	P11388	0.0050599467940628
O43639	Q14244	0.0050599467940628
O75962	P57737	0.0050599467940628
Q8WU20	P04259	0.0050599467940628
O95478	Q96AX1	0.0050599467940628
Q9NRC6	P54652	0.0050599467940628
Q15654	Q9NSP4	0.0050599467940628
P53677	Q1KMD3	0.0050599467940628
Q15911	P60468	0.0050599467940628
Q16204	Q96GA3	0.0050599467940628
Q12899	O75962	0.0050599467940628
O75116	O75367	0.0050599467940628
Q9Y4F1	P39748	0.0050599467940628
O95478	Q3B7T1	0.0050599467940628
O95478	Q9Y561	0.0050599467940628
Q8WU20	P62273	0.0050599467940628
Q8N3F8	P63172	0.0050599467940628
Q9P266	Q7L2H7	0.0050599467940628
O43639	Q9BXS5	0.0050599467940628
Q9C0D9	P61981	0.0050599467940628
P11216	Q8WU20	0.0050599467940628
Q15654	Q9C0D7	0.0050599467940628
Q9BTD8	Q8IZP0	0.0050599467940628
Q8NEC7	Q8IZP0	0.0050599467940628
Q9BSC4	Q8IZP0	0.0050599467940628
Q96PE2	Q04726	0.0050599467940628
Q9Y2S7	Q96C92	0.0050599467940628
P63165	Q8NEM2	0.0050599467940628
Q15643	Q04726	0.0050599467940628
Q8WVC6	Q8IZP0	0.0050599467940628
O14662	Q07157	0.0050599467940628
P49593	Q02241	0.0050599467940628
Q6UWE0	P61289	0.0050599467940628
Q9H9H4	Q15185	0.0050599467940628
O43399	Q8WTW3	0.0050599467940628
Q9Y4Y9	Q15185	0.0050599467940628
Q8WU20	Q15424	0.0050599467940628
Q969E2	Q99550	0.0050599467940628
Q93008	Q9C0D9	0.0050599467940628
O60264	O15228	0.0050599467940628
Q92526	Q8IVM0	0.0050599467940628
P53350	Q8WU20	0.0050599467940628
Q8N3C0	Q8NEZ4	0.0050599467940628
P78312	O95067	0.0050599467940628
Q14498	P43699	0.0050599467940628
Q93008	Q9BTE1	0.0050599467940628
Q92953	P11388	0.0050599467940628
P53677	Q9HAU0	0.0050599467940628
Q9H1H9	P41252	0.0050599467940628
P53677	O75400	0.0050599467940628
O43837	Q9BTE1	0.0050599467940628
O43865	P41240	0.0050599467940628
Q9UDY2	P43699	0.0050599467940628
Q9H939	P11388	0.0050599467940628
Q9Y672	Q8IZP0	0.0050599467940628
Q9P0L0	Q14493	0.0050599467940628
O43865	P33240	0.0050599467940628
Q9H7B2	Q6P1A2	0.0050599467940628
Q9UQR1	Q9NUG6	0.0050599467940628
Q9H0U3	Q04726	0.0050599467940628
Q15637	O00401	0.0050599467940628
Q15428	O75116	0.0050599467940628
Q9UQR1	Q9NRG9	0.0050599467940628
P53677	Q9NYP9	0.0050599467940628
Q6ZS11	Q96C92	0.0050599467940628
P51946	P11388	0.0050599467940628
P53677	Q9NYZ3	0.0050599467940628
P43699	P49915	0.0050599467940628
Q9NYF8	P43699	0.0050599467940628
O95292	Q14493	0.0050599467940628
Q93008	O00442	0.0050599467940628
P78406	O43663	0.0050599467940628
Q12873	Q6P1A2	0.0050599467940628
Q8N3U4	Q9Y478	0.0050599467940628
P31323	Q8N3U4	0.0050599467940628
Q9UGV2	Q7L2H7	0.0050599467940628
O95478	Q8WUY1	0.0050599467940628
O43524	P60468	0.0050599467940628
P19525	Q8WU20	0.0050599467940628
P43699	Q6FI13	0.0050599467940628
P43699	Q8IWC1	0.0050599467940628
P14621	P13010	0.0050599467940628
P43699	O60762	0.0050599467940628
P43699	Q14676	0.0050599467940628
O00481	Q07065	0.0050599467940628
Q8WU20	P31948	0.0050599467940628
Q9Y5Y2	Q9Y371	0.0050599467940628
P20674	P11388	0.0050599467940628
Q7Z2T5	P03891	0.0050599467940628
Q9Y6B7	P55039	0.0050599467940628
P42704	Q8IUW3	0.0050599467940628
Q8WXE9	P18206	0.0050599467940628
O43865	P63172	0.0050599467940628
Q9Y4F1	P49643	0.0050599467940628
O14980	Q9H9H4	0.0050599467940628
Q15125	Q9NTZ6	0.0050599467940628
Q9UBT2	Q9NWF4	0.0050599467940628
Q6ZRK6	O00429	0.0050599467940628
Q96EH3	O00429	0.0050599467940628
P37275	Q9BQE3	0.0050599467940628
P53677	Q9Y6C9	0.0050599467940628
Q9Y4F1	P30260	0.0050599467940628
Q1MSJ5	P25490	0.0050599467940628
P13797	Q9Y4F1	0.0050599467940628
Q9Y2A7	Q8TF68	0.0050599467940628
P61160	Q6ZRS2	0.0050599467940628
Q9H9H4	P21796	0.0050599467940628
Q9UBT2	Q9C0E8	0.0050599467940628
P53677	Q15058	0.0050599467940628
P53677	Q15424	0.0050599467940628
O14908	Q9Y3A3	0.0050599467940628
P43699	Q15545	0.0050599467940628
O75396	Q7Z5J4	0.0050599467940628
P22681	Q9Y4F1	0.0050599467940628
Q6P1K8	Q96C92	0.0050599467940628
Q96DT6	P61289	0.0050599467940628
P11387	Q8NEC7	0.0050599467940628
Q96EB6	O14828	0.0050599467940628
Q8N3U4	P13796	0.0050599467940628
P24390	P49916	0.0050599467940628
Q15833	O94788	0.0050599467940628
P12268	Q8N3U4	0.0050599467940628
P42704	Q6ZWT7	0.0050599467940628
Q9HD67	P61289	0.0050599467940628
P21796	O15090	0.0050599467940628
P51965	Q15418	0.0050599467940628
Q15800	P61163	0.0050599467940628
Q5TH69	Q92526	0.0050599467940628
P05412	O14828	0.0050599467940628
O75665	Q15349	0.0050599467940628
O43166	Q12874	0.0050599467940628
Q9NSD9	Q9C0A6	0.0050599467940628
Q8N684	P03891	0.0050599467940628
Q9BW27	P03891	0.0050599467940628
Q7Z5J4	A2RUB6	0.0050599467940628
Q8N2U0	P53677	0.0050599467940628
Q9H993	P46783	0.0050599467940628
P53677	Q8NI36	0.0050599467940628
Q92626	P60228	0.0050599467940628
Q96AB3	P18887	0.0050599467940628
P50225	Q0VF96	0.0050599467940628
P61160	O15417	0.0050599467940628
Q9NSD9	Q14493	0.0050599467940628
Q9Y2D2	O14828	0.0050599467940628
Q86V81	Q9H1H9	0.0050599467940628
Q8WUF8	Q13492	0.0050599467940628
Q9Y2A7	Q8NEC7	0.0050599467940628
Q9C0D7	Q13492	0.0050599467940628
Q9H267	Q12874	0.0050599467940628
Q9UBT2	P17706	0.0050599467940628
Q9UPA5	Q13428	0.0050599467940628
Q92794	P49207	0.0050599467940628
Q9NYI0	O14828	0.0050599467940628
Q6PGN9	Q13492	0.0050599467940628
Q9UBT2	Q96EX1	0.0050599467940628
P21796	Q0VF96	0.0050599467940628
Q15911	O14828	0.0050599467940628
Q5VST9	Q13492	0.0050599467940628
O00429	P20908	0.0050599467940628
O00429	Q9NYB9	0.0050599467940628
Q6ZXV5	P42025	0.0050599467940628
P55327	Q96GC9	0.0050599467940628
O60858	Q15427	0.0050599467940628
Q9UBT2	Q9NW15	0.0050599467940628
Q9Y2A7	Q6ZRK6	0.0050599467940628
O00429	114299	0.0050599467940628
O14530	Q9NQZ2	0.0050599467940628
O95478	O43196	0.0050599467940628
P55327	Q96T21	0.0050599467940628
P14621	P49207	0.0050599467940628
Q8IWX8	P43378	0.0050599467940628
P53677	Q15398	0.0050599467940628
P53677	Q5VT06	0.0050599467940628
O14980	Q9C0D7	0.0050599467940628
Q8N3U4	Q8WUD1	0.0050599467940628
P60228	Q9H1H9	0.0050599467940628
Q9UBT2	Q9NQ86	0.0050599467940628
P52739	Q9H773	0.0050599467940628
Q92526	Q9UI26	0.0050599467940628
P50225	Q96DT6	0.0050599467940628
O95478	Q9BVG9	0.0050599467940628
Q9H993	P18887	0.0050599467940628
Q96QD9	O00429	0.0050599467940628
P37275	Q9H2G2	0.0050599467940628
Q13144	O14617	0.0050599467940628
P53677	Q9BUP0	0.0050599467940628
P53677	O95684	0.0050599467940628
Q9H3P2	Q15185	0.0050599467940628
P53677	Q12873	0.0050599467940628
Q5VT06	P37275	0.0050599467940628
P82094	Q9BUP0	0.0050599467940628
O43865	O75330	0.0050599467940628
Q9UBY0	P60228	0.0050599467940628
P54577	Q5VT25	0.0050599467940628
Q9Y6B7	P09543	0.0050599467940628
P59998	Q6IQ23	0.0050599467940628
O43865	Q5VT52	0.0050599467940628
Q8TD16	O14828	0.0050599467940628
Q8WZ42	P25490	0.0050599467940628
O00267	O95456	0.0050599467940628
O43865	Q14186	0.0050599467940628
Q8NEN9	Q12874	0.0050599467940628
O43865	Q9H4I2	0.0050599467940628
Q9Y4E8	P37275	0.0050599467940628
Q13242	O14653	0.0050599467940628
O43865	O75962	0.0050599467940628
Q13367	O14929	0.0050599467940628
Q9NSD9	Q9H9C1	0.0050599467940628
O95478	O14686	0.0050599467940628
P49207	O75391	0.0050599467940628
Q9Y6A5	Q96EK7	0.0050599467940628
O60353	O60271	0.0050599467940628
O15417	Q92890	0.0050599467940628
Q8WU20	Q15185	0.0050599467940628
O43865	P13056	0.0050599467940628
Q96Q11	O14828	0.0050599467940628
Q2KHM9	P37275	0.0050599467940628
Q8TF46	Q53GS9	0.0050599467940628
Q9BVV6	Q15836	0.0050599467940628
O14929	O00189	0.0050599467940628
Q9UHD8	Q68DI1	0.0050599467940628
P04183	Q99569	0.0050599467940628
Q9UHD8	O75864	0.0050599467940628
P54577	Q13367	0.0050599467940628
Q9Y4F1	P28331	0.0050599467940628
P49207	Q9NSP4	0.0050599467940628
Q9UM82	Q9Y5Y2	0.0050599467940628
Q8NFA0	P04183	0.0050599467940628
Q13242	O95864	0.0050599467940628
Q13242	O95249	0.0050599467940628
Q13242	Q9Y448	0.0050599467940628
Q9Y2K6	Q15084	0.0050599467940628
O75251	Q99550	0.0050599467940628
Q9Y2A7	O00481	0.0050599467940628
O95456	P18615	0.0050599467940628
Q8N3F8	P18887	0.0050599467940628
Q9UBT2	Q70IA6	0.0050599467940628
O60678	Q07157	0.0050599467940628
Q8N3C0	O75064	0.0050599467940628
P60228	Q9H9C1	0.0050599467940628
O75410	Q15349	0.0050599467940628
Q9UBT2	Q96E22	0.0050599467940628
Q9HAW4	Q15084	0.0050599467940628
Q66GS9	Q01650	0.0050599467940628
O43395	Q9UBT7	0.0050599467940628
Q9NSD9	Q92794	0.0050599467940628
P03891	Q12923	0.0050599467940628
Q15349	Q03001	0.0050599467940628
P19623	O75417	0.0050599467940628
Q15349	Q86UE4	0.0050599467940628
O60264	Q15349	0.0050599467940628
P24390	P48507	0.0050599467940628
O14908	Q9Y4F5	0.0050599467940628
Q9UEE9	Q9Y4F1	0.0050599467940628
Q9C0D2	Q12874	0.0050599467940628
Q7Z7K6	P60468	0.0050599467940628
P20042	P51157	0.0050599467940628
O43663	O00429	0.0050599467940628
P20042	Q9ULK4	0.0050599467940628
Q13242	O15126	0.0050599467940628
P53677	P20340	0.0050599467940628
Q9H939	O00429	0.0050599467940628
Q15833	Q6FI13	0.0050599467940628
Q9Y4F1	Q9Y6A5	0.0050599467940628
O00401	O00429	0.0050599467940628
O00429	Q86TM6	0.0050599467940628
Q7Z5J4	Q9UM00	0.0050599467940628
P20226	Q5VT06	0.0050599467940628
P49757	P63172	0.0050599467940628
Q15349	Q92890	0.0050599467940628
Q15036	Q8N3C0	0.0050599467940628
P29084	Q9Y6B7	0.0050599467940628
Q9Y6B7	P46100	0.0050599467940628
Q53T59	P60468	0.0050599467940628
P20042	Q15349	0.0050599467940628
P20042	Q13427	0.0050599467940628
P13796	O75417	0.0050599467940628
Q9UBT2	Q9BRA0	0.0050599467940628
Q92609	O75569	0.0050599467940628
Q9UGU0	O75352	0.0050599467940628
O75419	Q86UK7	0.0050599467940628
Q9Y6B7	Q8WUX9	0.0050599467940628
Q12962	P55786	0.0050599467940628
O75352	O75417	0.0050599467940628
Q92576	Q9Y6B7	0.0050599467940628
Q9NSV4	P61158	0.0050599467940628
Q9Y2H5	Q99550	0.0050599467940628
O00507	Q16181	0.0050599467940628
Q13242	Q8NFH8	0.0050599467940628
P06753	Q7Z5J4	0.0050599467940628
Q8N5M9	P18615	0.0050599467940628
Q9Y6B7	Q8NAV1	0.0050599467940628
P20042	Q9Y3R5	0.0050599467940628
P55327	O14715	0.0050599467940628
Q9Y2A7	P31749	0.0050599467940628
Q96PE2	Q96GD4	0.0050599467940628
Q6ZU35	O14828	0.0050599467940628
P53677	P15170	0.0050599467940628
O14497	Q96DN5	0.0050599467940628
O00507	O00203	0.0050599467940628
P24390	Q15723	0.0050599467940628
O95210	Q15185	0.0050599467940628
Q13136	O43399	0.0050599467940628
O60353	Q96N67	0.0050599467940628
Q9Y2P5	P42704	0.0050599467940628
P49915	Q9H939	0.0050599467940628
O75147	Q9Y6A5	0.0050599467940628
O00507	P61081	0.0050599467940628
Q9NSD9	Q96NB3	0.0050599467940628
Q9Y2A7	Q9H0W5	0.0050599467940628
P53677	P16402	0.0050599467940628
O00507	Q13330	0.0050599467940628
P37275	Q8TCT9	0.0050599467940628
Q9Y2A7	Q6PGN9	0.0050599467940628
Q12962	P55072	0.0050599467940628
Q14676	Q9UJF2	0.0050599467940628
P61163	O15550	0.0050599467940628
P53677	Q9Y478	0.0050599467940628
P24390	P25490	0.0050599467940628
Q9Y6A5	Q9NTI5	0.0050599467940628
Q9Y6B7	Q96DN5	0.0050599467940628
O60353	O00203	0.0050599467940628
Q12962	Q02241	0.0050599467940628
O00507	Q5JSZ5	0.0050599467940628
P24390	Q9P2M7	0.0050599467940628
Q9UBT2	Q9NVV0	0.0050599467940628
Q9C0D9	O43399	0.0050599467940628
Q8N6H7	P03891	0.0050599467940628
P24390	Q9Y4C1	0.0050599467940628
Q9H773	Q9UGU0	0.0050599467940628
Q9Y2A7	Q9BTD8	0.0050599467940628
Q13045	Q9Y6B7	0.0050599467940628
Q7Z5L2	O95478	0.0050599467940628
Q15942	Q6PGN9	0.0050599467940628
P53677	Q9C0F1	0.0050599467940628
Q8IWS0	P03891	0.0050599467940628
P15313	Q9Y450	0.0050599467940628
Q9Y6B7	Q5SRE5	0.0050599467940628
Q8IZ81	Q99550	0.0050599467940628
Q9NSD9	Q8NB25	0.0050599467940628
Q13144	P78406	0.0050599467940628
Q9UGU0	O95067	0.0050599467940628
Q15349	P11388	0.0050599467940628
Q99550	Q8TDB6	0.0050599467940628
Q4KMQ2	Q9UBT2	0.0050599467940628
Q9Y2A7	O75864	0.0050599467940628
O43399	Q15349	0.0050599467940628
O75874	Q9H1A4	0.0050599467940628
O14530	Q9NQ86	0.0050599467940628
Q12962	P41227	0.0050599467940628
O95835	Q92890	0.0050599467940628
P53677	P11216	0.0050599467940628
O15049	Q9Y6A5	0.0050599467940628
O95219	Q86SQ0	0.0050599467940628
Q9Y4E1	Q12874	0.0050599467940628
Q13428	P04275	0.0050599467940628
Q9NVR5	P51572	0.0050599467940628
Q53T59	Q07065	0.0050599467940628
Q92600	P09493	0.0050599467940628
O75494	Q14139	0.0050599467940628
Q9NSD9	Q03188	0.0050599467940628
P61019	P53677	0.0050599467940628
Q9Y6B7	Q9Y4J8	0.0050599467940628
O95721	P37275	0.0050599467940628
Q9UBT2	Q9P246	0.0050599467940628
P50225	O60678	0.0050599467940628
P20339	P53677	0.0050599467940628
P24390	Q9P2B4	0.0050599467940628
O00189	Q92890	0.0050599467940628
Q15836	Q14692	0.0050599467940628
O00507	Q86UK7	0.0050599467940628
O00507	Q15398	0.0050599467940628
O00559	O75340	0.0050599467940628
Q03701	Q9P246	0.0050599467940628
Q92794	P21796	0.0050599467940628
P37837	Q13330	0.0050599467940628
P31749	O14828	0.0050599467940628
P21796	Q96QE3	0.0050599467940628
Q9NSD9	Q8TD26	0.0050599467940628
Q9Y2A7	P20908	0.0050599467940628
Q13428	Q5VT25	0.0050599467940628
Q8IWX8	Q9GZP9	0.0050599467940628
Q9H939	Q15545	0.0050599467940628
Q13492	Q03518	0.0050599467940628
Q5VST9	Q92890	0.0050599467940628
Q9NSD9	Q8NEM2	0.0050599467940628
P20042	Q92738	0.0050599467940628
Q9Y5B6	Q9Y6B7	0.0050599467940628
P51617	Q9BTD8	0.0050599467940628
Q6P1K8	Q9Y2A7	0.0050599467940628
Q0P6D6	Q9Y2A7	0.0050599467940628
P24390	Q14814	0.0050599467940628
Q5VYS8	Q92890	0.0050599467940628
O75410	Q8TD26	0.0050599467940628
Q9H267	Q8IWX8	0.0050599467940628
Q9UJU6	O75110	0.0050599467940628
O60858	Q9UNQ2	0.0050599467940628
Q03701	Q8IZE3	0.0050599467940628
O60641	Q15836	0.0050599467940628
Q7L014	P37275	0.0050599467940628
P53677	P18754	0.0050599467940628
Q8N3U4	Q969V6	0.0050599467940628
Q9Y2K6	O00429	0.0050599467940628
P33981	Q8NEM2	0.0050599467940628
Q9NSD9	Q00975	0.0050599467940628
Q9NSD9	Q9C004	0.0050599467940628
Q9UK61	O43865	0.0050599467940628
P49207	Q96DT6	0.0050599467940628
Q9NVR5	Q12874	0.0050599467940628
Q92610	P21796	0.0050599467940628
Q9C0D7	P21796	0.0050599467940628
P09493	Q9UBT7	0.0050599467940628
Q03519	Q9BUP0	0.0050599467940628
P35659	Q9Y618	0.0050599467940628
P52739	Q8TBX8	0.0050599467940628
Q03701	Q9NQC8	0.0050599467940628
P53677	Q8WWK9	0.0050599467940628
P61758	P37275	0.0050599467940628
Q9Y2A7	Q8IYU8	0.0050599467940628
P53677	P08559	0.0050599467940628
O75340	Q8WU20	0.0050599467940628
Q9Y4A5	Q99550	0.0050599467940628
O43583	Q99614	0.0050599467940628
Q13367	Q86UK7	0.0050599467940628
O14530	Q8IZE3	0.0050599467940628
Q7Z309	Q9NSD9	0.0050599467940628
O14530	Q2M2Z5	0.0050599467940628
Q9UBT2	Q7Z3D4	0.0050599467940628
Q8NEC7	P61289	0.0050599467940628
P51617	Q9UH03	0.0050599467940628
Q9Y6U3	P49848	0.0050599467940628
P24390	Q52LW3	0.0050599467940628
Q96EK7	Q92890	0.0050599467940628
Q8NF50	Q13625	0.0050599467940628
Q9Y6B7	Q9HC07	0.0050599467940628
P37275	Q9BRX9	0.0050599467940628
P43699	P60468	0.0050599467940628
Q9UBT2	Q8WUX9	0.0050599467940628
Q12874	Q9UK53	0.0050599467940628
P51948	O14828	0.0050599467940628
P30260	P61158	0.0050599467940628
P35354	Q9UI95	0.0050599467940628
O14828	P03923	0.0050599467940628
Q9NSD9	Q9NU19	0.0050599467940628
Q9Y6B7	Q53GG5	0.0050599467940628
Q03701	Q7Z3D4	0.0050599467940628
O15228	Q99550	0.0050599467940628
P47974	P60468	0.0050599467940628
P53677	Q08AD1	0.0050599467940628
Q6YN16	P82094	0.0050599467940628
Q9UJY5	P61163	0.0050599467940628
Q16740	Q9UGU0	0.0050599467940628
Q8IVL1	Q92890	0.0050599467940628
Q9Y2A7	114299	0.0050599467940628
P15311	P37275	0.0050599467940628
Q9H939	Q99550	0.0050599467940628
Q9Y2A7	Q9BW62	0.0050599467940628
Q9H6U6	P42025	0.0050599467940628
Q53GG5	P42025	0.0050599467940628
P49848	Q8N3F8	0.0050599467940628
O14497	Q8N3F8	0.0050599467940628
Q15349	P62308	0.0050599467940628
Q8WUF8	Q92890	0.0050599467940628
O43865	Q69YH5	0.0050599467940628
O95163	O95067	0.0050599467940628
Q9NRY5	Q8TC44	0.0050599467940628
Q9Y2A7	P32189	0.0050599467940628
Q6ZRK6	P61163	0.0050599467940628
Q96T23	Q9Y6K0	0.0050599467940628
Q04917	Q15833	0.0050599467940628
Q15654	Q96DT6	0.0050599467940628
Q9UBT7	Q99614	0.0050599467940628
Q9UKN8	O95456	0.0050599467940628
Q9UPM8	Q9Y6K0	0.0050599467940628
P13010	O43353	0.0050599467940628
Q9UH65	Q9Y6K0	0.0050599467940628
P51151	Q99614	0.0050599467940628
O95721	O95872	0.0050599467940628
Q99614	Q14139	0.0050599467940628
Q9BVJ6	Q86TA1	0.0050599467940628
Q8TDY2	O95373	0.0050599467940628
P61160	Q8WUQ7	0.0050599467940628
O60763	Q15370	0.0050599467940628
A8MVW0	P61163	0.0050599467940628
Q15833	P31946	0.0050599467940628
P34932	Q13427	0.0050599467940628
O00442	P51151	0.0050599467940628
Q15654	O15228	0.0050599467940628
Q9UIG0	P51809	0.0050599467940628
Q8IWJ2	Q8IWX8	0.0050599467940628
P48735	Q8N5M9	0.0050599467940628
P61163	P11474	0.0050599467940628
Q9Y6B7	Q9BVL2	0.0050599467940628
Q8ND82	Q9BSJ2	0.0050599467940628
O60641	O60763	0.0050599467940628
P48634	O00186	0.0050599467940628
Q99550	Q9Y3A4	0.0050599467940628
Q96CN9	Q15813	0.0050599467940628
Q12874	Q8NFH8	0.0050599467940628
O95292	Q9Y4H2	0.0050599467940628
P13010	Q9H9H4	0.0050599467940628
Q9UH92	Q15398	0.0050599467940628
Q96GQ7	P61158	0.0050599467940628
O15126	P63172	0.0050599467940628
Q8NDI1	Q92526	0.0050599467940628
P59998	O60282	0.0050599467940628
O15397	P42025	0.0050599467940628
Q969E2	P61163	0.0050599467940628
Q96EY1	P78332	0.0050599467940628
P53677	Q02241	0.0050599467940628
Q8WU20	Q9BUP0	0.0050599467940628
Q96DT0	Q14241	0.0050599467940628
Q9BZJ0	P42025	0.0050599467940628
Q96AT1	Q9Y6K0	0.0050599467940628
Q13492	Q6P1A2	0.0050599467940628
O14972	P61163	0.0050599467940628
Q8IXW5	P48735	0.0050599467940628
Q04917	Q9H939	0.0050599467940628
Q7Z6J0	Q9Y6K0	0.0050599467940628
P61024	Q9BSJ2	0.0050599467940628
Q15813	Q9H4H8	0.0050599467940628
Q9NV88	Q9Y6K0	0.0050599467940628
Q8NCN4	P61163	0.0050599467940628
P61163	Q7Z3C6	0.0050599467940628
Q8N3C0	Q9H7P9	0.0050599467940628
Q9Y6B7	Q99707	0.0050599467940628
Q13427	Q9UNS2	0.0050599467940628
O60287	Q9UNS2	0.0050599467940628
P61163	Q96TA1	0.0050599467940628
Q9GZR2	Q9Y6K0	0.0050599467940628
Q92610	P61163	0.0050599467940628
P42025	Q9ULL1	0.0050599467940628
A2RUB6	P42025	0.0050599467940628
Q8WUB8	Q9Y6K0	0.0050599467940628
Q7Z5J4	P18754	0.0050599467940628
Q9UBT2	P78356	0.0050599467940628
Q13188	Q9Y6B7	0.0050599467940628
Q9UGU0	P48735	0.0050599467940628
Q9HA77	Q15654	0.0050599467940628
Q8N3C0	Q96DT6	0.0050599467940628
Q92621	Q8WU20	0.0050599467940628
Q13619	Q8WU20	0.0050599467940628
Q9ULW0	Q8WU20	0.0050599467940628
Q8N3F8	Q14241	0.0050599467940628
Q15654	Q5TCX8	0.0050599467940628
O00507	Q8N3C0	0.0050599467940628
O76041	Q9UPQ7	0.0050599467940628
Q14155	O75569	0.0050599467940628
Q8N3C0	Q9BTE1	0.0050599467940628
Q8N3C0	Q5TCX8	0.0050599467940628
Q15545	O75110	0.0050599467940628
P50570	Q99547	0.0050599467940628
Q15645	O95456	0.0050599467940628
Q8NB25	Q99615	0.0050599467940628
Q6DKI1	P42025	0.0050599467940628
Q8N1I0	Q9UNS2	0.0050599467940628
O14715	P48735	0.0050599467940628
Q9NRW3	Q99550	0.0050599467940628
Q9NZ52	Q12874	0.0050599467940628
Q92504	Q13042	0.0050599467940628
Q8IY31	P43897	0.0050599467940628
Q8NFF5	P54652	0.0050599467940628
Q9C0D7	O15260	0.0050599467940628
P03886	Q96GA3	0.0050599467940628
O75962	Q96DN5	0.0050599467940628
O15021	P61163	0.0050599467940628
O00203	O75391	0.0050599467940628
P12268	Q9Y4H2	0.0050599467940628
Q9H098	P48735	0.0050599467940628
O00203	O75379	0.0050599467940628
Q9C037	Q9UH92	0.0050599467940628
O60763	Q9Y448	0.0050599467940628
Q9C0D7	O00203	0.0050599467940628
Q8NBJ5	Q15813	0.0050599467940628
Q9Y606	P42025	0.0050599467940628
O95476	P61163	0.0050599467940628
P50225	Q92794	0.0050599467940628
Q9UNL2	Q9Y6B7	0.0050599467940628
O14972	P61289	0.0050599467940628
Q5VT06	P78332	0.0050599467940628
P42704	Q96T23	0.0050599467940628
Q8TDM6	O75874	0.0050599467940628
O15085	Q15813	0.0050599467940628
Q9BTD8	Q12800	0.0050599467940628
Q96PE2	Q15813	0.0050599467940628
Q13367	P14625	0.0050599467940628
Q9H000	O00264	0.0050599467940628
O75874	Q8WUD1	0.0050599467940628
Q99550	P09496	0.0050599467940628
Q15058	Q05086	0.0050599467940628
P20042	Q86W92	0.0050599467940628
Q8IXK0	Q9Y450	0.0050599467940628
Q6PGN9	O14744	0.0050599467940628
Q8WZ42	Q8IX18	0.0050599467940628
O15021	P61289	0.0050599467940628
Q8WZ42	Q9BZK7	0.0050599467940628
O14777	Q96CW5	0.0050599467940628
O14777	Q12874	0.0050599467940628
O94966	Q8IZP0	0.0050599467940628
P83916	P43378	0.0050599467940628
P51151	P18887	0.0050599467940628
Q9C0D7	Q07157	0.0050599467940628
O60266	Q8IZP0	0.0050599467940628
Q15813	Q8IWJ2	0.0050599467940628
O60763	P40818	0.0050599467940628
P24390	Q00536	0.0050599467940628
P42704	Q4KMZ1	0.0050599467940628
P50225	P49116	0.0050599467940628
P83916	Q13057	0.0050599467940628
O15085	Q12874	0.0050599467940628
O95456	Q14694	0.0050599467940628
Q9Y3U8	O75110	0.0050599467940628
P83916	Q86UQ4	0.0050599467940628
P83916	Q7Z4G1	0.0050599467940628
O15400	O43426	0.0050599467940628
O60869	Q8IWJ2	0.0050599467940628
Q9BYB4	P61163	0.0050599467940628
O14662	P61163	0.0050599467940628
Q9Y6B7	P62273	0.0050599467940628
P50225	P04275	0.0050599467940628
Q15678	P60468	0.0050599467940628
Q8NCM2	Q99550	0.0050599467940628
P50225	Q92574	0.0050599467940628
Q99550	Q9H7P9	0.0050599467940628
Q99550	Q8NEM2	0.0050599467940628
Q0JRZ9	Q12874	0.0050599467940628
Q9BTE3	Q99550	0.0050599467940628
Q6P1K8	P50225	0.0050599467940628
P22607	P61163	0.0050599467940628
P48735	Q9NQ86	0.0050599467940628
O60641	Q9UNS2	0.0050599467940628
Q9UPA5	P61163	0.0050599467940628
O00203	Q14674	0.0050599467940628
O43291	P61163	0.0050599467940628
O00203	O75116	0.0050599467940628
Q96GE4	Q99614	0.0050599467940628
Q8IZP0	O75348	0.0050599467940628
Q9Y2H5	P61163	0.0050599467940628
P61163	O75116	0.0050599467940628
P50225	Q16204	0.0050599467940628
Q8IZP0	Q14674	0.0050599467940628
Q709C8	Q96C92	0.0050599467940628
P18887	Q9BSJ2	0.0050599467940628
Q9BYV8	P48735	0.0050599467940628
Q8IWJ2	O00203	0.0050599467940628
Q9H9H4	Q93009	0.0050599467940628
Q53GS9	Q9NSV4	0.0050599467940628
P49757	Q92504	0.0050599467940628
O43353	P61163	0.0050599467940628
O94966	Q9Y2D8	0.0050599467940628
P50225	Q9NNX1	0.0050599467940628
Q9UBT2	Q9BRK0	0.0050599467940628
Q9UBT2	Q13586	0.0050599467940628
O43865	Q8N6L1	0.0050599467940628
P42704	Q8WZ74	0.0050599467940628
P30307	P78356	0.0050599467940628
P78356	Q8TBA6	0.0050599467940628
P53677	Q96GA3	0.0050599467940628
A6NE01	P61289	0.0050599467940628
P25205	O60678	0.0050599467940628
Q9Y6R0	O14777	0.0050599467940628
Q8TAQ2	Q9BSJ2	0.0050599467940628
O15400	O15372	0.0050599467940628
O14530	P62979	0.0050599467940628
O43264	P78356	0.0050599467940628
Q969E2	Q15185	0.0050599467940628
P07498	Q12874	0.0050599467940628
Q13613	Q12874	0.0050599467940628
Q9Y6B7	O94763	0.0050599467940628
O60869	Q99755	0.0050599467940628
Q9Y5Q8	Q9Y6B7	0.0050599467940628
Q9Y6B7	P35606	0.0050599467940628
O14530	Q8WX92	0.0050599467940628
O75874	Q9P209	0.0050599467940628
Q8TEW0	P48735	0.0050599467940628
Q8TBC3	P48735	0.0050599467940628
O60869	Q92609	0.0050599467940628
Q9UEE9	P42025	0.0050599467940628
Q96GM5	Q9BSJ2	0.0050599467940628
Q7Z3T8	O15228	0.0050599467940628
O15228	Q5VT06	0.0050599467940628
O14530	P82912	0.0050599467940628
O15228	Q2KHM9	0.0050599467940628
P03886	Q9BXS5	0.0050599467940628
O43639	Q32MZ4	0.0050599467940628
O75874	Q8IZ21	0.0050599467940628
O75175	P03891	0.0050599467940628
P61081	Q9UH92	0.0050599467940628
Q16718	Q9Y6B7	0.0050599467940628
Q8IVF4	Q8IWX8	0.0050599467940628
O15400	O95425	0.0050599467940628
Q04917	Q92794	0.0050599467940628
Q9Y6B7	Q96GD4	0.0050599467940628
Q9Y6B7	O75489	0.0050599467940628
P61163	Q96QF0	0.0050599467940628
Q9Y6B7	Q13042	0.0050599467940628
Q5VST9	O95425	0.0050599467940628
Q96GM5	O95478	0.0050599467940628
Q7Z5L2	Q9UBT2	0.0050599467940628
Q99856	Q9BSJ2	0.0050599467940628
Q9BTT0	Q9NRY5	0.0050599467940628
Q9Y2A7	Q9H7P9	0.0050599467940628
Q9Y4F1	O60566	0.0050599467940628
Q9NRY5	Q9NQ92	0.0050599467940628
Q9Y6U3	Q99755	0.0050599467940628
Q8WUD6	P61163	0.0050599467940628
P78356	Q15836	0.0050599467940628
P42704	Q53F19	0.0050599467940628
P11171	O60678	0.0050599467940628
Q96FF9	P61289	0.0050599467940628
Q7Z5J4	Q9BUP0	0.0050599467940628
Q13620	O60551	0.0050599467940628
Q9H1I8	Q9UBK9	0.0050599467940628
Q8IWJ2	Q13620	0.0050599467940628
O14908	Q7Z3T8	0.0050599467940628
Q8NCN4	Q86V81	0.0050599467940628
P61981	Q14674	0.0050599467940628
Q9NRZ7	P61163	0.0050599467940628
Q9HB71	O75110	0.0050599467940628
Q6P1N0	O75110	0.0050599467940628
P61289	Q03518	0.0050599467940628
O95478	Q9UPV0	0.0050599467940628
Q9NRY5	Q9C0J8	0.0050599467940628
Q92794	Q07065	0.0050599467940628
P41214	Q07065	0.0050599467940628
P51965	Q7Z5J4	0.0050599467940628
Q9UM82	P48735	0.0050599467940628
P48735	Q9ULD2	0.0050599467940628
O60678	P62495	0.0050599467940628
P53677	Q9BY89	0.0050599467940628
Q13367	Q13501	0.0050599467940628
Q9NRY5	Q9NQ86	0.0050599467940628
Q9Y4F1	Q86X83	0.0050599467940628
O75874	Q86TX2	0.0050599467940628
Q08945	P03891	0.0050599467940628
P50225	Q96BZ8	0.0050599467940628
Q9UNM6	P53677	0.0050599467940628
Q9BXB4	P83916	0.0050599467940628
P50225	Q8WWC4	0.0050599467940628
O95872	P48634	0.0050599467940628
P50225	Q9HA82	0.0050599467940628
O75864	P60468	0.0050599467940628
P35354	P53677	0.0050599467940628
Q9NQS1	P51617	0.0050599467940628
O95478	Q9NZ52	0.0050599467940628
O75410	Q14667	0.0050599467940628
Q9NRG9	Q9Y6B7	0.0050599467940628
O60266	P61163	0.0050599467940628
Q05086	O75367	0.0050599467940628
Q9UDY2	Q05086	0.0050599467940628
P35354	Q7Z5J4	0.0050599467940628
Q9UGP4	O15228	0.0050599467940628
Q9NRY5	Q8WUA2	0.0050599467940628
Q14676	Q05086	0.0050599467940628
O15021	Q9Y6A5	0.0050599467940628
Q9UKX7	Q9H267	0.0050599467940628
Q9NRY5	O75569	0.0050599467940628
P24390	Q9BZ95	0.0050599467940628
Q2UY09	Q9Y6A5	0.0050599467940628
Q9H939	O14929	0.0050599467940628
P03891	Q03001	0.0050599467940628
P03886	Q32MZ4	0.0050599467940628
O00507	Q9Y6A5	0.0050599467940628
Q9NRY5	Q8N157	0.0050599467940628
Q9NRY5	Q5VTL8	0.0050599467940628
O75874	Q9NSV4	0.0050599467940628
P31749	Q07065	0.0050599467940628
Q99547	Q86YN1	0.0050599467940628
Q86X10	P60468	0.0050599467940628
O75410	O75962	0.0050599467940628
Q9Y2A7	Q14493	0.0050599467940628
Q9NRY5	P13056	0.0050599467940628
Q05086	Q9BRX9	0.0050599467940628
P53677	P30419	0.0050599467940628
Q92504	Q15276	0.0050599467940628
O75864	P61163	0.0050599467940628
Q9C0D5	P25490	0.0050599467940628
Q9C0D5	P48735	0.0050599467940628
P42704	Q9H9C1	0.0050599467940628
P83916	P48668	0.0050599467940628
O00559	O00203	0.0050599467940628
Q9Y6K0	Q86U44	0.0050599467940628
P51946	O00203	0.0050599467940628
Q9BTD8	P61163	0.0050599467940628
O00401	O00203	0.0050599467940628
Q9H147	P61163	0.0050599467940628
O00442	Q9BVL2	0.0050599467940628
P78356	P53992	0.0050599467940628
Q68DI1	Q9Y6A5	0.0050599467940628
O15228	O15372	0.0050599467940628
O75665	Q05086	0.0050599467940628
P24390	Q6BDS2	0.0050599467940628
O00507	P63165	0.0050599467940628
Q9NRY5	Q7Z3B4	0.0050599467940628
Q06330	Q9Y6A5	0.0050599467940628
Q8NEC7	P61163	0.0050599467940628
Q8IXK0	Q07065	0.0050599467940628
Q9NRY5	Q86TA1	0.0050599467940628
Q9H993	Q9NRY5	0.0050599467940628
Q8IVF4	Q07065	0.0050599467940628
Q5VST9	P51114	0.0050599467940628
P27105	P61163	0.0050599467940628
Q9NRY5	P40818	0.0050599467940628
Q92794	O43399	0.0050599467940628
P54646	Q9BSJ2	0.0050599467940628
O75410	P18887	0.0050599467940628
Q5SZL2	Q9Y5Y2	0.0050599467940628
P03891	P63172	0.0050599467940628
P03886	O75569	0.0050599467940628
P53677	Q15813	0.0050599467940628
O14530	Q8TDI0	0.0050599467940628
Q13439	Q9Y6A5	0.0050599467940628
O14686	Q9Y6A5	0.0050599467940628
Q9H6E5	P61163	0.0050599467940628
P03886	O95243	0.0050599467940628
Q05086	Q16181	0.0050599467940628
O43639	O00400	0.0050599467940628
P03886	Q9NYP9	0.0050599467940628
P03886	O14964	0.0050599467940628
Q9NRY5	Q9H2J4	0.0050599467940628
P61981	Q96EK7	0.0050599467940628
O14777	Q7LBC6	0.0050599467940628
Q9C0B1	P50225	0.0050599467940628
P50225	Q7Z3C6	0.0050599467940628
P03886	Q8WVV9	0.0050599467940628
P03886	O94776	0.0050599467940628
Q9NRK6	O14777	0.0050599467940628
P03886	Q9Y217	0.0050599467940628
Q9NRY5	Q8NFH8	0.0050599467940628
Q05086	Q86V48	0.0050599467940628
Q8NFP9	O75494	0.0050599467940628
Q00765	P51151	0.0050599467940628
P03886	O15355	0.0050599467940628
Q92526	Q9BU23	0.0050599467940628
Q8NF50	P61163	0.0050599467940628
P53677	Q8IUE6	0.0050599467940628
Q96T88	P53677	0.0050599467940628
P51157	P83916	0.0050599467940628
P53677	A2RUB6	0.0050599467940628
Q96C92	P32189	0.0050599467940628
Q92504	Q9BRK4	0.0050599467940628
Q13144	Q07157	0.0050599467940628
Q13619	O14662	0.0050599467940628
Q7Z3T8	Q9UDR5	0.0050599467940628
Q9Y6M7	P13056	0.0050599467940628
Q13619	Q9H939	0.0050599467940628
Q9NRN7	P53677	0.0050599467940628
P33992	Q9Y2K6	0.0050599467940628
P61026	Q7Z5J4	0.0050599467940628
Q13619	Q8NHM5	0.0050599467940628
Q9Y2P5	O95478	0.0050599467940628
P46937	Q8IXJ6	0.0050599467940628
Q9Y2K6	Q15691	0.0050599467940628
Q9H4B6	Q8IZP0	0.0050599467940628
Q9ULK4	Q13619	0.0050599467940628
Q8N5L8	P46937	0.0050599467940628
Q96JH7	P49116	0.0050599467940628
Q969S3	O75379	0.0050599467940628
Q92610	P54652	0.0050599467940628
Q8N3U4	Q13642	0.0050599467940628
Q99986	Q9UM82	0.0050599467940628
P61160	Q8IWJ2	0.0050599467940628
Q14155	O95801	0.0050599467940628
P53677	Q9HCH0	0.0050599467940628
Q9Y6R0	O95864	0.0050599467940628
Q6P1J9	P42025	0.0050599467940628
Q9Y2K6	P15531	0.0050599467940628
Q9H939	P54652	0.0050599467940628
P34897	Q7Z5J4	0.0050599467940628
P09936	P49116	0.0050599467940628
P61758	P49116	0.0050599467940628
P49116	P63165	0.0050599467940628
Q96G28	O95478	0.0050599467940628
Q13136	O14828	0.0050599467940628
Q13619	Q96DT6	0.0050599467940628
O00401	P54652	0.0050599467940628
Q92888	Q13619	0.0050599467940628
P43897	Q8NFH8	0.0050599467940628
Q9UBT7	Q92783	0.0050599467940628
Q15428	P49116	0.0050599467940628
Q15054	Q969V6	0.0050599467940628
O75962	P13667	0.0050599467940628
Q7Z5L2	O75494	0.0050599467940628
Q92794	O75367	0.0050599467940628
Q13619	Q9BSM1	0.0050599467940628
O60264	P14621	0.0050599467940628
Q14674	P31946	0.0050599467940628
Q7Z4G4	Q8IZP0	0.0050599467940628
Q8TBX8	P49116	0.0050599467940628
Q9Y2W1	P49116	0.0050599467940628
Q16181	P49116	0.0050599467940628
O95219	O95486	0.0050599467940628
P20226	Q13492	0.0050599467940628
Q99459	P49116	0.0050599467940628
Q9H3P2	Q96EY1	0.0050599467940628
Q9NYF8	P49116	0.0050599467940628
Q15369	Q12768	0.0050599467940628
O94842	P49116	0.0050599467940628
Q7L014	P49116	0.0050599467940628
Q15398	P49116	0.0050599467940628
O14530	Q96PE2	0.0050599467940628
Q15398	Q14493	0.0050599467940628
P49116	Q9H2G2	0.0050599467940628
O95864	Q92783	0.0050599467940628
Q9Y2K6	P35908	0.0050599467940628
Q9C0J8	Q92526	0.0050599467940628
Q15349	O00429	0.0050599467940628
Q9NVP1	P49116	0.0050599467940628
Q9NRM7	O14828	0.0050599467940628
Q92522	P49116	0.0050599467940628
Q9Y4E8	P49116	0.0050599467940628
P13010	O15066	0.0050599467940628
P78406	P49116	0.0050599467940628
O95478	Q2NL68	0.0050599467940628
Q15084	P11217	0.0050599467940628
Q9BXS5	Q8WUX9	0.0050599467940628
O14653	Q99986	0.0050599467940628
O14530	Q9UM82	0.0050599467940628
Q9Y2K6	P13645	0.0050599467940628
Q9BXJ9	P25490	0.0050599467940628
Q9Y2K6	P35527	0.0050599467940628
O00443	Q13907	0.0050599467940628
P46937	P00338	0.0050599467940628
Q9H6H4	Q92783	0.0050599467940628
Q9BVV6	Q92783	0.0050599467940628
Q00059	O75113	0.0050599467940628
Q14738	P46937	0.0050599467940628
Q99707	P46937	0.0050599467940628
Q9H9H4	P31946	0.0050599467940628
O95478	Q4VCS5	0.0050599467940628
Q15369	Q9UBT7	0.0050599467940628
P13056	O75352	0.0050599467940628
O00560	Q7Z5J4	0.0050599467940628
O60678	Q7Z4H7	0.0050599467940628
Q5BJH7	Q12800	0.0050599467940628
Q8IVF2	Q8IZP0	0.0050599467940628
P43699	Q13501	0.0050599467940628
Q9ULK4	O43399	0.0050599467940628
Q9Y613	Q9BVJ6	0.0050599467940628
P53677	P61106	0.0050599467940628
Q9ULK4	P13010	0.0050599467940628
Q9Y2K6	P00338	0.0050599467940628
Q92522	P43699	0.0050599467940628
Q15637	Q6PGN9	0.0050599467940628
O43837	P40818	0.0050599467940628
Q04726	Q70IA6	0.0050599467940628
O43837	O00559	0.0050599467940628
O75962	Q9BVJ6	0.0050599467940628
Q96GC9	Q04726	0.0050599467940628
Q15428	P20674	0.0050599467940628
Q9HA82	O43837	0.0050599467940628
Q5VT25	Q05519	0.0050599467940628
Q8N7X1	P61289	0.0050599467940628
O14683	Q13155	0.0050599467940628
Q15428	O15066	0.0050599467940628
O43399	Q7Z7L1	0.0050599467940628
Q9UBT7	Q9BVJ6	0.0050599467940628
Q9Y4F1	Q96KA5	0.0050599467940628
Q9UBK9	Q04726	0.0050599467940628
O43353	O43399	0.0050599467940628
P24390	Q6ZSZ5	0.0050599467940628
Q02833	Q14145	0.0050599467940628
O43639	Q99755	0.0050599467940628
Q9Y2K6	P07195	0.0050599467940628
Q13144	O43399	0.0050599467940628
Q9Y4F1	Q969V6	0.0050599467940628
P53677	Q15691	0.0050599467940628
O60678	Q8IUD2	0.0050599467940628
O43399	Q14139	0.0050599467940628
Q9H9H4	Q86V48	0.0050599467940628
Q9BTD8	Q86V48	0.0050599467940628
Q00765	Q04726	0.0050599467940628
Q9P270	Q9Y4F1	0.0050599467940628
Q9NRY4	P60468	0.0050599467940628
Q9UIG0	Q14657	0.0050599467940628
Q9Y618	O43399	0.0050599467940628
Q15637	Q9UPA5	0.0050599467940628
O43399	Q9Y4H2	0.0050599467940628
Q16740	Q8N1I0	0.0050599467940628
P24390	Q9Y2D2	0.0050599467940628
O75348	P11388	0.0050599467940628
Q3SXM5	Q14258	0.0050599467940628
Q8TD10	Q07065	0.0050599467940628
P67936	Q9UJF2	0.0050599467940628
Q9UI10	Q12800	0.0050599467940628
O43353	Q12800	0.0050599467940628
P31749	O00429	0.0050599467940628
P20585	Q13907	0.0050599467940628
Q86X55	Q70E73	0.0050599467940628
Q8ND82	P61160	0.0050599467940628
O15294	O95456	0.0050599467940628
Q8N2U0	Q8N3U4	0.0050599467940628
Q9UGV2	Q07065	0.0050599467940628
P49116	Q9BRP8	0.0050599467940628
P43699	O75665	0.0050599467940628
P15311	Q9Y2K6	0.0050599467940628
O95478	O95456	0.0050599467940628
Q56NI9	P60468	0.0050599467940628
P98175	Q8NFH8	0.0050599467940628
Q9H201	Q07065	0.0050599467940628
P26639	Q9H9H4	0.0050599467940628
P09493	Q6WKZ4	0.0050599467940628
Q9Y2K6	P55072	0.0050599467940628
O43837	Q6PII3	0.0050599467940628
Q15654	Q9Y3R5	0.0050599467940628
O43837	Q6ZRK6	0.0050599467940628
Q8N3U4	Q9UNS2	0.0050599467940628
O43837	Q9UJW0	0.0050599467940628
Q15428	P04275	0.0050599467940628
Q9Y2A7	P42858	0.0050599467940628
Q9UHD8	P04275	0.0050599467940628
Q9BXS5	O94763	0.0050599467940628
O75864	Q07065	0.0050599467940628
Q9H939	O14744	0.0050599467940628
Q96PE2	P98175	0.0050599467940628
Q16740	P62380	0.0050599467940628
Q52LW3	O14744	0.0050599467940628
Q92794	P41227	0.0050599467940628
Q8NEY1	Q92783	0.0050599467940628
Q15276	Q99829	0.0050599467940628
Q15654	Q86TA1	0.0050599467940628
Q92783	Q8IXI1	0.0050599467940628
Q9UPT8	Q96AC1	0.0050599467940628
Q96AC1	Q9Y2X7	0.0050599467940628
Q9UIG0	P49116	0.0050599467940628
O43837	Q9NYM9	0.0050599467940628
O43837	P78348	0.0050599467940628
P54577	P49116	0.0050599467940628
Q96AC1	P46937	0.0050599467940628
P49915	P49116	0.0050599467940628
O75962	Q14244	0.0050599467940628
Q6P1K8	Q07157	0.0050599467940628
Q9C0D7	P51114	0.0050599467940628
Q8IVE3	Q99550	0.0050599467940628
Q8NEC7	Q14258	0.0050599467940628
Q96BT3	P63165	0.0050599467940628
O95628	O00264	0.0050599467940628
P49116	Q9UQE7	0.0050599467940628
Q96AC1	Q9NWU5	0.0050599467940628
Q92794	Q05519	0.0050599467940628
Q92794	Q9BRX9	0.0050599467940628
Q92794	P55786	0.0050599467940628
O60678	Q70E73	0.0050599467940628
Q8WXE9	Q92783	0.0050599467940628
O94966	Q8TBX8	0.0050599467940628
Q92794	O00203	0.0050599467940628
Q92738	Q15813	0.0050599467940628
P02545	Q8WU20	0.0050599467940628
Q92979	Q8IZP0	0.0050599467940628
P16402	Q9Y2K6	0.0050599467940628
O75064	Q92783	0.0050599467940628
Q96PE2	Q9NRG9	0.0050599467940628
Q9UIG0	Q05086	0.0050599467940628
Q9UHD8	Q5VT25	0.0050599467940628
Q0VF96	Q14258	0.0050599467940628
Q3SXM5	P11388	0.0050599467940628
P54646	Q9Y450	0.0050599467940628
Q86UU1	Q96C92	0.0050599467940628
Q14674	Q14258	0.0050599467940628
Q8WVS4	Q8IZP0	0.0050599467940628
O96033	Q96AC1	0.0050599467940628
Q9UBQ5	Q92526	0.0050599467940628
Q9C0D7	P63165	0.0050599467940628
Q9Y450	Q9BS18	0.0050599467940628
Q96AC1	O75506	0.0050599467940628
O75439	Q8TBA6	0.0050599467940628
Q05086	O00203	0.0050599467940628
Q05086	Q86UK7	0.0050599467940628
Q2Y0W8	Q96C92	0.0050599467940628
O94966	P18206	0.0050599467940628
P43699	Q13619	0.0050599467940628
Q9Y312	O14777	0.0050599467940628
P14635	Q86W92	0.0050599467940628
O75874	Q9BY89	0.0050599467940628
O75962	Q96MT8	0.0050599467940628
Q6PL18	Q15185	0.0050599467940628
P78332	Q92890	0.0050599467940628
P49116	Q14258	0.0050599467940628
Q0JRZ9	O95478	0.0050599467940628
Q9Y5X3	O14828	0.0050599467940628
P63104	Q14674	0.0050599467940628
Q96AC1	Q9H8H0	0.0050599467940628
O75864	P61289	0.0050599467940628
Q96AC1	O15357	0.0050599467940628
P50226	O00264	0.0050599467940628
Q9H9H4	P63104	0.0050599467940628
Q8N7X1	O00429	0.0050599467940628
Q96C19	P49116	0.0050599467940628
Q99547	Q06210	0.0050599467940628
P61160	O60287	0.0050599467940628
Q15637	P49116	0.0050599467940628
Q5VWZ2	Q8IZP0	0.0050599467940628
Q02833	P61289	0.0050599467940628
P04183	O15063	0.0050599467940628
Q8IZP0	P20908	0.0050599467940628
P04183	O60306	0.0050599467940628
Q14C86	O75110	0.0050599467940628
Q9C0D5	Q01650	0.0050599467940628
Q8IZP0	Q96EL3	0.0050599467940628
O95478	Q9UBT7	0.0050599467940628
Q9Y2H5	Q9UHD8	0.0050599467940628
Q16740	Q9NSK0	0.0050599467940628
Q9BQ39	P49116	0.0050599467940628
O00231	Q8WU20	0.0050599467940628
Q8NFU5	P61289	0.0050599467940628
Q9H1H9	P54652	0.0050599467940628
P30307	Q15654	0.0050599467940628
Q15036	O75665	0.0050599467940628
Q96EH3	Q8IZP0	0.0050599467940628
Q9UHD8	P37275	0.0050599467940628
O95478	P40818	0.0050599467940628
P51531	P54652	0.0050599467940628
Q92794	Q14676	0.0050599467940628
Q9H9B4	Q92794	0.0050599467940628
P43699	Q9UHD8	0.0050599467940628
Q13464	P54652	0.0050599467940628
Q9P0L0	Q92794	0.0050599467940628
O95478	Q9BRA0	0.0050599467940628
Q53SF7	Q9UHD8	0.0050599467940628
O95478	Q96CP2	0.0050599467940628
O95478	Q96ST8	0.0050599467940628
Q92526	Q6DKI1	0.0050599467940628
P19623	Q7Z5J4	0.0050599467940628
P54652	P03923	0.0050599467940628
O14929	P49116	0.0050599467940628
Q9Y343	O14828	0.0050599467940628
P46937	Q9BUP0	0.0050599467940628
Q9ULD4	O14828	0.0050599467940628
Q9NQZ2	Q8IZP0	0.0050599467940628
Q8TDM6	O95864	0.0050599467940628
Q8IZP0	Q8WUD6	0.0050599467940628
P22681	Q15369	0.0050599467940628
Q14676	P49116	0.0050599467940628
P31153	P46937	0.0050599467940628
Q99547	P49773	0.0050599467940628
P43699	Q86UK7	0.0050599467940628
Q9HCD6	O14828	0.0050599467940628
Q99550	O95759	0.0050599467940628
A6NE01	Q8IZP0	0.0050599467940628
Q9UQR1	P78356	0.0050599467940628
Q96BZ8	Q15185	0.0050599467940628
O95476	O00429	0.0050599467940628
P08708	Q9Y2K6	0.0050599467940628
Q9Y2D2	O00429	0.0050599467940628
Q8NF91	O00429	0.0050599467940628
P61081	Q14493	0.0050599467940628
Q7Z4V5	P49116	0.0050599467940628
Q8N3F8	O95801	0.0050599467940628
O00505	P46937	0.0050599467940628
P51659	Q8N3U4	0.0050599467940628
Q5VST9	P41227	0.0050599467940628
P42858	O00429	0.0050599467940628
Q99871	O60678	0.0050599467940628
Q96HW7	Q12800	0.0050599467940628
Q8IZP0	Q9NWB6	0.0050599467940628
Q9Y608	Q12800	0.0050599467940628
Q99590	Q12800	0.0050599467940628
Q9Y6M7	Q13613	0.0050599467940628
Q13613	Q12768	0.0050599467940628
O00189	Q12800	0.0050599467940628
Q9BXS5	O43172	0.0050599467940628
O00429	Q06546	0.0050599467940628
Q8TDM6	O60551	0.0050599467940628
Q92610	P31946	0.0050599467940628
O95243	Q00059	0.0050599467940628
P61970	Q9UHD8	0.0050599467940628
A3KMH1	Q8IZP0	0.0050599467940628
Q96BT3	P31946	0.0050599467940628
O75665	Q9H939	0.0050599467940628
P22681	O75874	0.0050599467940628
O14530	Q9UBT7	0.0050599467940628
Q9Y450	Q9H0K1	0.0050599467940628
Q9HB90	O00429	0.0050599467940628
Q9Y6U3	Q86W92	0.0050599467940628
Q99550	Q86X55	0.0050599467940628
O75494	Q9NZJ7	0.0050599467940628
P48735	Q12756	0.0050599467940628
Q96DT6	Q07157	0.0050599467940628
Q8WU20	P31153	0.0050599467940628
Q99471	Q8WU20	0.0050599467940628
Q8NFF5	Q07157	0.0050599467940628
Q14690	P42025	0.0050599467940628
Q15637	Q16566	0.0050599467940628
P30307	P60468	0.0050599467940628
Q9H9H4	Q9UG63	0.0050599467940628
Q9HCG7	Q15691	0.0050599467940628
Q9UHN6	Q15185	0.0050599467940628
Q96AC1	Q9Y673	0.0050599467940628
O00203	Q86W92	0.0050599467940628
P43699	P54578	0.0050599467940628
Q9NSP4	Q14258	0.0050599467940628
P42025	Q12788	0.0050599467940628
P04183	Q9UJF2	0.0050599467940628
Q15185	Q9NXE8	0.0050599467940628
P61081	P49116	0.0050599467940628
Q8IUW3	Q8IZP0	0.0050599467940628
Q53HL2	Q15185	0.0050599467940628
P63165	Q0VF96	0.0050599467940628
Q9NSP4	Q12800	0.0050599467940628
O75494	Q9NVV0	0.0050599467940628
Q8WUF8	P63165	0.0050599467940628
Q8NEC7	Q12800	0.0050599467940628
Q13395	P61758	0.0050599467940628
Q9Y2K6	P46087	0.0050599467940628
Q6BDS2	Q15185	0.0050599467940628
Q6PGN9	P63165	0.0050599467940628
Q92575	Q8N3U4	0.0050599467940628
Q7Z4G4	O00429	0.0050599467940628
Q6P1K8	Q12800	0.0050599467940628
Q13330	P49116	0.0050599467940628
P49116	P54578	0.0050599467940628
P49116	O14737	0.0050599467940628
Q9P0L0	P49116	0.0050599467940628
Q05519	P49116	0.0050599467940628
Q0D2I5	Q9NVA2	0.0050599467940628
O15126	Q9Y478	0.0050599467940628
Q9UJF2	P36776	0.0050599467940628
O95081	Q9UQE7	0.0050599467940628
Q8WUM0	O95081	0.0050599467940628
P15170	P10244	0.0050599467940628
Q02790	Q6ZU35	0.0050599467940628
Q9NQC3	O95081	0.0050599467940628
Q5JTW2	P52594	0.0050599467940628
Q1MSJ5	O15228	0.0050599467940628
Q9H993	P04150	0.0050599467940628
P49023	Q969E2	0.0050599467940628
O43511	Q8IY67	0.0050599467940628
Q7Z3T8	O95081	0.0050599467940628
Q3B820	Q6UN15	0.0050599467940628
Q96KP4	Q6P3W7	0.0050599467940628
O95081	Q9BPU6	0.0050599467940628
Q9C004	Q06210	0.0050599467940628
P52594	Q9UBY0	0.0050599467940628
Q96SU4	P13667	0.0050599467940628
Q9BRP1	O95067	0.0050599467940628
O95081	Q8TC07	0.0050599467940628
Q92769	Q9C0D7	0.0050599467940628
Q969E2	P17612	0.0050599467940628
Q9NVA2	O95081	0.0050599467940628
Q9BPX3	Q96FF9	0.0050599467940628
P11216	Q9NRY4	0.0050599467940628
Q9H098	Q9NUG6	0.0050599467940628
Q96ES7	P00966	0.0050599467940628
P52594	Q7Z2Z2	0.0050599467940628
Q6P3W7	Q8WWC4	0.0050599467940628
Q96ES7	Q9UPQ7	0.0050599467940628
Q9NR31	Q9NRY4	0.0050599467940628
O60763	O75330	0.0050599467940628
Q9NRY4	Q9NQ88	0.0050599467940628
Q8NEC7	P15170	0.0050599467940628
Q8NF50	P15170	0.0050599467940628
Q969E2	P47897	0.0050599467940628
P55786	O95081	0.0050599467940628
O75152	Q86TA1	0.0050599467940628
Q15398	P42858	0.0050599467940628
Q9UIG0	P42858	0.0050599467940628
Q17RS7	Q96ES7	0.0050599467940628
O95081	P57088	0.0050599467940628
Q9UGP4	P42858	0.0050599467940628
Q92769	Q5TCX8	0.0050599467940628
Q96SU4	Q15397	0.0050599467940628
Q969E2	P62191	0.0050599467940628
Q9BQI0	P15170	0.0050599467940628
Q9NRY4	P61020	0.0050599467940628
Q96G28	Q9H0B6	0.0050599467940628
Q96G28	P08240	0.0050599467940628
Q06210	P40818	0.0050599467940628
P15170	Q6PII3	0.0050599467940628
Q15637	Q969E2	0.0050599467940628
Q14692	O75330	0.0050599467940628
Q9NSY1	P15170	0.0050599467940628
Q96G28	P19784	0.0050599467940628
Q969E2	Q6PI48	0.0050599467940628
O43264	Q9NUG6	0.0050599467940628
O43815	Q00688	0.0050599467940628
Q96MW1	Q14493	0.0050599467940628
Q8N6H7	Q86TA1	0.0050599467940628
Q66GS9	Q9NSE4	0.0050599467940628
P17096	Q8NF50	0.0050599467940628
Q96G28	Q6IS14	0.0050599467940628
Q99666	Q96G28	0.0050599467940628
O76071	Q96MW1	0.0050599467940628
P37108	Q96FF9	0.0050599467940628
Q9BTX1	Q9NQ88	0.0050599467940628
Q9NSE4	Q92609	0.0050599467940628
Q96MW1	Q8NDT2	0.0050599467940628
Q01650	Q86TA1	0.0050599467940628
Q16181	114299	0.0050599467940628
Q9UHQ9	P15170	0.0050599467940628
Q49A26	O75330	0.0050599467940628
Q96G28	Q08945	0.0050599467940628
Q6NXT4	Q04726	0.0050599467940628
Q96G28	P09132	0.0050599467940628
P52594	P41223	0.0050599467940628
Q16513	114299	0.0050599467940628
Q96C19	Q96FF9	0.0050599467940628
O00507	P15170	0.0050599467940628
Q9NRC6	P15170	0.0050599467940628
Q13547	Q12962	0.0050599467940628
Q15398	O94925	0.0050599467940628
O75330	Q12768	0.0050599467940628
Q96BT3	P15170	0.0050599467940628
P18583	Q969E2	0.0050599467940628
Q1MSJ5	Q96DT6	0.0050599467940628
Q14692	P49841	0.0050599467940628
Q9BY77	Q96K17	0.0050599467940628
Q9UM82	O75330	0.0050599467940628
O95081	P62820	0.0050599467940628
Q14145	O95081	0.0050599467940628
P29992	Q9Y478	0.0050599467940628
Q06210	Q8NFH8	0.0050599467940628
O95081	Q9NZZ3	0.0050599467940628
Q92769	O14662	0.0050599467940628
Q9GZT9	P42858	0.0050599467940628
Q13547	Q9C0D7	0.0050599467940628
Q969E2	P62333	0.0050599467940628
P42858	Q9UHB6	0.0050599467940628
Q96G28	P46939	0.0050599467940628
Q969E2	P62888	0.0050599467940628
Q96G28	P29317	0.0050599467940628
O94763	Q86TA1	0.0050599467940628
P04150	Q8N6V9	0.0050599467940628
O95081	P98170	0.0050599467940628
P37198	Q969E2	0.0050599467940628
P52594	Q8NF37	0.0050599467940628
P17096	Q06330	0.0050599467940628
P50851	O95081	0.0050599467940628
Q9HD45	O75330	0.0050599467940628
P04150	Q96B97	0.0050599467940628
Q9HC07	O75330	0.0050599467940628
Q96G28	Q86YT6	0.0050599467940628
Q9BXB4	O95218	0.0050599467940628
Q92769	O75828	0.0050599467940628
O00203	Q96FF9	0.0050599467940628
P04150	Q9BR77	0.0050599467940628
P51531	Q6P3W7	0.0050599467940628
P37840	Q3KQU3	0.0050599467940628
O43639	P49840	0.0050599467940628
P51151	Q5SY16	0.0050599467940628
P33992	114299	0.0050599467940628
Q8N684	Q9BTE1	0.0050599467940628
Q9H0C8	O60762	0.0050599467940628
Q13547	O00221	0.0050599467940628
Q9BZF1	Q9BZF9	0.0050599467940628
Q9Y6U3	O43826	0.0050599467940628
Q96RE7	Q70IA6	0.0050599467940628
Q9HC73	Q6P3W7	0.0050599467940628
Q96DT0	Q3YEC7	0.0050599467940628
P04150	P45954	0.0050599467940628
O95219	Q86TA1	0.0050599467940628
Q99471	O95081	0.0050599467940628
O95081	Q01813	0.0050599467940628
Q96G28	Q9ULD2	0.0050599467940628
O95081	Q9Y5X1	0.0050599467940628
O43583	Q9NUG6	0.0050599467940628
P15170	Q15843	0.0050599467940628
O75376	P49841	0.0050599467940628
P11171	Q7Z7H8	0.0050599467940628
Q15020	O75330	0.0050599467940628
Q96SU4	A6NHR9	0.0050599467940628
Q8TC07	Q96FF9	0.0050599467940628
Q96FF9	Q5H9R7	0.0050599467940628
O43303	Q86TA1	0.0050599467940628
P15170	Q8NEM2	0.0050599467940628
Q92769	Q15833	0.0050599467940628
Q6P3W7	Q8NF37	0.0050599467940628
Q6P3W7	Q5TCX8	0.0050599467940628
O95081	P54578	0.0050599467940628
Q9P258	O95081	0.0050599467940628
Q96G28	Q5T5U3	0.0050599467940628
P43699	Q92769	0.0050599467940628
Q9NSE4	Q9C0D9	0.0050599467940628
Q5VST9	P30260	0.0050599467940628
O95081	Q96RT1	0.0050599467940628
P20339	Q9NRY4	0.0050599467940628
Q9NQC8	P07305	0.0050599467940628
Q96MW1	Q9UI10	0.0050599467940628
Q6P3W7	Q8NEC7	0.0050599467940628
O95081	Q96EY1	0.0050599467940628
Q13427	P00492	0.0050599467940628
P52655	Q9NRY4	0.0050599467940628
Q96SU4	Q9UKL0	0.0050599467940628
O00401	P52594	0.0050599467940628
Q96ES7	P51151	0.0050599467940628
Q9NRZ7	Q6P3W7	0.0050599467940628
P50570	Q96G28	0.0050599467940628
Q92609	Q9NUG6	0.0050599467940628
Q96FF9	Q6FI81	0.0050599467940628
Q92620	Q9NUG6	0.0050599467940628
Q8IVL1	P52594	0.0050599467940628
Q9H0U3	Q86TA1	0.0050599467940628
Q8TCT9	Q86TA1	0.0050599467940628
Q9H201	P15170	0.0050599467940628
Q13613	Q86TA1	0.0050599467940628
Q9H6R4	Q969E2	0.0050599467940628
Q9BXB4	P62380	0.0050599467940628
Q92769	P04275	0.0050599467940628
P52594	Q9C0D7	0.0050599467940628
Q9BXB4	Q9BUQ8	0.0050599467940628
P52594	Q9C0D9	0.0050599467940628
Q7Z7H8	Q96M89	0.0050599467940628
P51946	P52594	0.0050599467940628
Q969E2	O15372	0.0050599467940628
Q96ES7	Q7Z3J3	0.0050599467940628
Q8N3F8	O43826	0.0050599467940628
Q96G28	Q01650	0.0050599467940628
P51798	Q71RC2	0.0050599467940628
O60216	O75330	0.0050599467940628
P52594	O15091	0.0050599467940628
Q96G28	P61923	0.0050599467940628
P07498	Q71RC2	0.0050599467940628
A6NHL2	Q8NFH8	0.0050599467940628
Q02790	Q9P266	0.0050599467940628
Q96G28	O60885	0.0050599467940628
Q96G28	O14524	0.0050599467940628
Q96G28	Q9Y5B6	0.0050599467940628
P52701	Q9P2M7	0.0050599467940628
Q9NR31	Q9P2D1	0.0050599467940628
O60826	O94925	0.0050599467940628
Q8TAQ2	O75330	0.0050599467940628
Q9HA77	Q9BZF1	0.0050599467940628
Q96G28	Q9Y5Q8	0.0050599467940628
P52594	Q8N1B4	0.0050599467940628
O94925	Q96F24	0.0050599467940628
Q96G28	Q9NR12	0.0050599467940628
Q02790	Q8NEM2	0.0050599467940628
Q16352	Q9P2D1	0.0050599467940628
O95081	Q13596	0.0050599467940628
P45974	O75330	0.0050599467940628
Q969E2	Q9Y2Z4	0.0050599467940628
Q96G28	Q99959	0.0050599467940628
P52594	Q6PFW1	0.0050599467940628
Q13547	O75828	0.0050599467940628
O95219	Q9BX63	0.0050599467940628
Q96G28	Q9NYP9	0.0050599467940628
Q02790	Q96DT6	0.0050599467940628
Q96G28	Q01780	0.0050599467940628
Q96SU4	Q8TBE9	0.0050599467940628
Q96G28	Q9UFC0	0.0050599467940628
Q02790	Q9P2H0	0.0050599467940628
O95243	Q5VST9	0.0050599467940628
P52594	Q7L1Q6	0.0050599467940628
P52594	Q96EE3	0.0050599467940628
P51531	P52594	0.0050599467940628
P37840	O75330	0.0050599467940628
Q969E2	Q5VT06	0.0050599467940628
P07305	Q9HAD4	0.0050599467940628
O75330	P61020	0.0050599467940628
Q8IVF4	Q9BZF1	0.0050599467940628
Q9Y5B6	Q86TA1	0.0050599467940628
Q96SU4	Q13242	0.0050599467940628
P52594	O15090	0.0050599467940628
P17096	Q9HD67	0.0050599467940628
Q969S3	O00559	0.0050599467940628
Q92522	Q8WZ74	0.0050599467940628
Q9H9A6	Q8WVC6	0.0050599467940628
Q8WZ74	O94763	0.0050599467940628
Q969S3	Q9UNK0	0.0050599467940628
Q969E2	P39748	0.0050599467940628
Q9UIG0	Q969E2	0.0050599467940628
O95219	Q5VST9	0.0050599467940628
Q8IWS0	O95456	0.0050599467940628
P52594	Q8NFF5	0.0050599467940628
P20042	Q8WZ74	0.0050599467940628
Q7Z7H8	Q96BD8	0.0050599467940628
Q96QT4	P31942	0.0050599467940628
Q9ULK4	Q6P3W7	0.0050599467940628
Q96SU4	Q5BJD5	0.0050599467940628
Q9H814	O75330	0.0050599467940628
Q6P3W7	O75348	0.0050599467940628
Q92953	P31942	0.0050599467940628
Q9BPX3	Q96S44	0.0050599467940628
Q8N7X0	Q96MW1	0.0050599467940628
Q5VST9	O43426	0.0050599467940628
Q9Y448	O75170	0.0050599467940628
Q92888	Q5JSZ5	0.0050599467940628
O14745	Q5JSZ5	0.0050599467940628
O60869	Q8WZ74	0.0050599467940628
Q96G28	Q9BZJ0	0.0050599467940628
Q9UBI1	Q71RC2	0.0050599467940628
P61081	Q8WZ74	0.0050599467940628
Q96G28	Q9H0W8	0.0050599467940628
Q96SU4	Q49A26	0.0050599467940628
Q8WZ74	O60271	0.0050599467940628
Q96SU4	Q8N5M9	0.0050599467940628
P52594	Q13464	0.0050599467940628
Q9H098	Q9NWH9	0.0050599467940628
P50851	Q5VST9	0.0050599467940628
Q96I25	Q96G28	0.0050599467940628
Q96G28	Q96PV6	0.0050599467940628
Q8IXW5	Q96T51	0.0050599467940628
Q6UN15	P51157	0.0050599467940628
Q96G28	Q6UN15	0.0050599467940628
Q02790	Q86VV8	0.0050599467940628
Q96SU4	Q9NYU2	0.0050599467940628
A6NHL2	Q9C0D7	0.0050599467940628
Q9NQC8	Q00688	0.0050599467940628
P55795	Q9C0D7	0.0050599467940628
Q96G28	Q96QG7	0.0050599467940628
O43237	Q96G28	0.0050599467940628
Q8WW12	Q96FF9	0.0050599467940628
Q9BU23	O75330	0.0050599467940628
P25786	Q6P3W7	0.0050599467940628
O15056	Q9NUG6	0.0050599467940628
Q96SK2	Q86TA1	0.0050599467940628
P52594	Q0VF96	0.0050599467940628
Q96G28	P20339	0.0050599467940628
Q9BQ39	Q96FF9	0.0050599467940628
Q92783	Q86TA1	0.0050599467940628
P52594	Q8NEC7	0.0050599467940628
Q96G28	O94973	0.0050599467940628
Q12955	Q06210	0.0050599467940628
Q96G28	P11216	0.0050599467940628
Q96SU4	P07203	0.0050599467940628
P15170	Q9HD67	0.0050599467940628
Q969E2	P54619	0.0050599467940628
O00401	Q96MW1	0.0050599467940628
Q99459	Q6PGN9	0.0050599467940628
Q96FF9	Q86TP1	0.0050599467940628
Q8TAA9	Q86TA1	0.0050599467940628
Q9NSE4	Q14155	0.0050599467940628
Q2NL82	Q969E2	0.0050599467940628
Q8IWS0	Q86TA1	0.0050599467940628
Q96ES7	O95835	0.0050599467940628
O14964	Q9NUG6	0.0050599467940628
Q13547	P84095	0.0050599467940628
O75794	Q9H0G5	0.0050599467940628
Q06124	114299	0.0050599467940628
Q8NI27	Q96FF9	0.0050599467940628
P61769	P15170	0.0050599467940628
Q969E2	Q15813	0.0050599467940628
Q8WUM0	Q96FF9	0.0050599467940628
Q96G28	Q9H467	0.0050599467940628
Q92769	Q9H1H9	0.0050599467940628
Q1MSJ5	O75348	0.0050599467940628
Q8TBX8	O75116	0.0050599467940628
Q96MW1	Q8WXX7	0.0050599467940628
P61960	P15170	0.0050599467940628
Q6P3W7	Q9UI10	0.0050599467940628
Q969E2	Q02241	0.0050599467940628
O43353	Q6P3W7	0.0050599467940628
P49116	P15170	0.0050599467940628
Q96G28	Q9H2P0	0.0050599467940628
Q96MW1	O75351	0.0050599467940628
Q70IA6	Q3KQU3	0.0050599467940628
Q9C037	Q9H792	0.0050599467940628
Q96G28	Q86TB9	0.0050599467940628
Q9UNS2	Q86TA1	0.0050599467940628
Q5JSZ5	Q86TA1	0.0050599467940628
O75376	Q96DN5	0.0050599467940628
Q8N5L8	Q9BTC8	0.0050599467940628
P36021	P52594	0.0050599467940628
P52594	Q9H7P9	0.0050599467940628
Q92769	Q14524	0.0050599467940628
P52630	Q9H9A6	0.0050599467940628
Q8WYA6	O75330	0.0050599467940628
Q0PNE2	P42858	0.0050599467940628
Q6P3W7	O15091	0.0050599467940628
O94925	Q9P0I2	0.0050599467940628
Q6P1N0	P42858	0.0050599467940628
Q15643	Q8IXW5	0.0050599467940628
O94925	Q8TBX8	0.0050599467940628
Q02790	Q16566	0.0050599467940628
P52594	Q5C9Z4	0.0050599467940628
Q9ULK4	P52594	0.0050599467940628
Q96EX1	P60891	0.0050599467940628
Q92610	P52594	0.0050599467940628
Q96G28	Q12769	0.0050599467940628
Q96G28	Q15654	0.0050599467940628
Q969S3	Q9H0G5	0.0050599467940628
Q9BT92	Q9H939	0.0050599467940628
O76021	Q96FF9	0.0050599467940628
Q969E2	Q9NUQ3	0.0050599467940628
Q96MW1	Q9HCD6	0.0050599467940628
Q8NEY1	O75330	0.0050599467940628
Q969E2	P46087	0.0050599467940628
Q969E2	Q9Y478	0.0050599467940628
Q1MSJ5	Q9NSK0	0.0050599467940628
P52594	Q5TCX8	0.0050599467940628
Q6P3W7	Q7L1Q6	0.0050599467940628
Q969E2	P43686	0.0050599467940628
O15294	Q86TA1	0.0050599467940628
Q9GZZ1	Q1MSJ5	0.0050599467940628
Q96MW1	Q9H201	0.0050599467940628
Q1MSJ5	Q8NFF5	0.0050599467940628
P52594	Q9NSP4	0.0050599467940628
Q969E2	P35249	0.0050599467940628
P52594	Q7Z3C6	0.0050599467940628
Q96GC5	P15170	0.0050599467940628
O60563	O75330	0.0050599467940628
Q86YL5	Q9BZF1	0.0050599467940628
Q8WUF8	P15170	0.0050599467940628
Q6P3W7	Q13464	0.0050599467940628
Q15428	P42858	0.0050599467940628
Q96BD5	P52594	0.0050599467940628
Q02790	Q9H201	0.0050599467940628
Q00688	O60306	0.0050599467940628
A3KMH1	Q9BZF1	0.0050599467940628
Q15637	Q96FF9	0.0050599467940628
P52594	Q9ULL5	0.0050599467940628
O75436	Q9H7E2	0.0050599467940628
Q9Y333	Q3KQU3	0.0050599467940628
Q13131	O75330	0.0050599467940628
Q96MW1	Q15800	0.0050599467940628
Q96SU4	P63172	0.0050599467940628
Q9UIS9	Q96S44	0.0050599467940628
Q9Y6U3	Q86TA1	0.0050599467940628
P15170	Q8N1G0	0.0050599467940628
Q9UM82	Q3KQU3	0.0050599467940628
Q02790	Q7Z5R6	0.0050599467940628
Q96A49	Q8NEC7	0.0050599467940628
Q96EX1	Q14690	0.0050599467940628
Q9H4L4	Q96EX1	0.0050599467940628
O75683	P15170	0.0050599467940628
Q8N684	Q13554	0.0050599467940628
Q8N3F8	Q9BX63	0.0050599467940628
Q02790	Q9NXE8	0.0050599467940628
101930123	O15498	0.0050599467940628
P39748	Q96DT6	0.0050599467940628
Q00688	P35240	0.0050599467940628
Q9H9A6	Q9BTE1	0.0050599467940628
Q9BT92	P42858	0.0050599467940628
Q1MSJ5	Q969E2	0.0050599467940628
Q96G28	Q86YN1	0.0050599467940628
P21266	Q15382	0.0050599467940628
P39748	Q6R327	0.0050599467940628
Q96SU4	O75794	0.0050599467940628
Q96G28	Q13557	0.0050599467940628
Q13596	Q96S44	0.0050599467940628
Q00688	Q9NSK0	0.0050599467940628
Q6IS14	Q8IWJ2	0.0050599467940628
O60281	Q9BZF1	0.0050599467940628
Q9BXJ9	Q9NWH9	0.0050599467940628
Q9Y4F5	O94925	0.0050599467940628
Q9C037	Q9H0G5	0.0050599467940628
Q96JM3	O94925	0.0050599467940628
Q8N3F8	Q86TA1	0.0050599467940628
P15170	Q6ZU35	0.0050599467940628
Q96DT6	O14617	0.0050599467940628
Q969E2	Q8IW35	0.0050599467940628
Q2YD98	P15170	0.0050599467940628
Q96SU4	P61956	0.0050599467940628
Q8N5L8	Q9NU22	0.0050599467940628
Q9BY44	O75379	0.0050599467940628
Q15398	O15417	0.0050599467940628
Q96SU4	Q96B97	0.0050599467940628
P29992	Q9BRP1	0.0050599467940628
Q8WVC6	Q9BUP0	0.0050599467940628
Q9NT62	P15170	0.0050599467940628
Q9BT92	Q96S44	0.0050599467940628
Q96PE2	Q8IXW5	0.0050599467940628
Q9H0W5	O75113	0.0050599467940628
P52594	Q96EK7	0.0050599467940628
Q9HAH7	P15170	0.0050599467940628
Q6P2H3	P42858	0.0050599467940628
Q96SU4	O43776	0.0050599467940628
P30307	Q8TBX8	0.0050599467940628
P49840	Q9H098	0.0050599467940628
Q8WVC6	Q15398	0.0050599467940628
O14662	P15170	0.0050599467940628
Q96S44	Q15811	0.0050599467940628
Q9BTC8	P15170	0.0050599467940628
Q9P2D0	Q8N7X1	0.0050599467940628
Q6PFW1	Q8TBX8	0.0050599467940628
Q96MW1	P55197	0.0050599467940628
Q7Z3T8	Q9H0W5	0.0050599467940628
P42858	Q9UK76	0.0050599467940628
Q9BYG3	Q8N5M9	0.0050599467940628
P51946	Q9BZF1	0.0050599467940628
Q8N7X1	Q9P0K7	0.0050599467940628
Q8ND56	Q8N7X1	0.0050599467940628
O60826	P29992	0.0050599467940628
P37275	P15170	0.0050599467940628
Q96JH7	Q96FF9	0.0050599467940628
P20226	P15170	0.0050599467940628
Q8N6H7	O60641	0.0050599467940628
Q96SU4	P31949	0.0050599467940628
P15170	Q5CZC0	0.0050599467940628
Q96EP5	Q969E2	0.0050599467940628
Q9P1Y5	O43826	0.0050599467940628
Q8WVC6	Q16352	0.0050599467940628
Q96SU4	O43196	0.0050599467940628
Q13464	P15170	0.0050599467940628
Q6P1K8	Q3MHD2	0.0050599467940628
Q13136	P15170	0.0050599467940628
Q9BU23	Q86TA1	0.0050599467940628
O14562	Q969E2	0.0050599467940628
Q96SU4	Q9BTT0	0.0050599467940628
Q8WZ74	O43426	0.0050599467940628
Q96SU4	Q2M2Z5	0.0050599467940628
Q8IVL1	Q02790	0.0050599467940628
Q96Q89	P52594	0.0050599467940628
P55795	P43699	0.0050599467940628
Q8WZ74	O00203	0.0050599467940628
P55795	Q9H939	0.0050599467940628
P52594	Q9UHG0	0.0050599467940628
Q96SU4	Q9GZM8	0.0050599467940628
Q02790	Q12982	0.0050599467940628
Q00688	Q8NFH8	0.0050599467940628
Q96G28	Q9HC77	0.0050599467940628
P43699	Q3MHD2	0.0050599467940628
Q96G28	P18615	0.0050599467940628
Q8WY22	Q9UKE5	0.0050599467940628
P21266	P13645	0.0050599467940628
O60566	Q96S44	0.0050599467940628
P21266	P35527	0.0050599467940628
P04035	O60749	0.0050599467940628
Q6P3W7	Q9H1H9	0.0050599467940628
Q9BYV8	Q9NUG6	0.0050599467940628
Q8N684	Q96GE4	0.0050599467940628
Q68CZ6	Q96S44	0.0050599467940628
Q96ES7	Q9Y4P3	0.0050599467940628
Q9NS91	P15170	0.0050599467940628
Q6ZS11	Q9P0K7	0.0050599467940628
O95983	O43826	0.0050599467940628
Q6P3W7	Q15800	0.0050599467940628
Q6ZS11	Q9UKM9	0.0050599467940628
Q6ZS11	Q15652	0.0050599467940628
Q9BZF1	Q6ZRK6	0.0050599467940628
P05204	Q5JXB2	0.0050599467940628
Q969E2	Q96AB3	0.0050599467940628
Q9BZF1	Q9ULL5	0.0050599467940628
Q8N684	Q8NEY1	0.0050599467940628
P16333	P42858	0.0050599467940628
Q6NXT4	Q15813	0.0050599467940628
Q96MW1	O75864	0.0050599467940628
P17096	P03923	0.0050599467940628
P55795	Q8TCT8	0.0050599467940628
Q96G28	Q7LBC6	0.0050599467940628
O75694	O95081	0.0050599467940628
Q13547	Q15036	0.0050599467940628
Q6P3W7	Q9H939	0.0050599467940628
Q86X10	Q6P3W7	0.0050599467940628
Q9BZF1	Q03111	0.0050599467940628
Q1MSJ5	O60551	0.0050599467940628
P51812	Q6P3W7	0.0050599467940628
Q8WZ74	Q9UNS2	0.0050599467940628
Q8WZ74	Q9BY77	0.0050599467940628
Q9BZF1	Q9HCE5	0.0050599467940628
Q96G28	Q9HCS7	0.0050599467940628
P17096	Q96DT6	0.0050599467940628
Q8TBC3	Q9C0F1	0.0050599467940628
Q96G28	P57740	0.0050599467940628
Q13416	Q9UJ14	0.0050599467940628
Q15836	Q86TA1	0.0050599467940628
Q9NQS1	P05204	0.0050599467940628
P39748	Q6GYQ0	0.0050599467940628
Q96G28	Q53H12	0.0050599467940628
O75828	Q9BRX9	0.0050599467940628
Q14203	Q969E2	0.0050599467940628
Q6UN15	Q969E2	0.0050599467940628
Q96G28	Q9H0S4	0.0050599467940628
Q8TD19	Q86TA1	0.0050599467940628
Q9BZF1	Q7Z4G4	0.0050599467940628
P21266	Q99471	0.0050599467940628
Q15773	Q96G28	0.0050599467940628
P52594	O75116	0.0050599467940628
Q13057	Q00688	0.0050599467940628
P21266	P35908	0.0050599467940628
Q6P3W7	Q9ULL5	0.0050599467940628
Q96SU4	Q96GA3	0.0050599467940628
Q6P3W7	Q8WUD6	0.0050599467940628
P52594	O43819	0.0050599467940628
Q969E2	P29692	0.0050599467940628
Q6PGN9	P52594	0.0050599467940628
P03891	Q71RC2	0.0050599467940628
Q9NQS1	Q13547	0.0050599467940628
Q93074	P52594	0.0050599467940628
P40222	Q969E2	0.0050599467940628
Q93008	Q96G28	0.0050599467940628
A0MZ66	P42858	0.0050599467940628
O00232	O95081	0.0050599467940628
P55036	O95081	0.0050599467940628
Q13547	P14621	0.0050599467940628
Q96G28	O14579	0.0050599467940628
Q92769	Q12982	0.0050599467940628
Q5VT06	Q9H0G5	0.0050599467940628
P05204	Q9P2P1	0.0050599467940628
Q96T88	O43826	0.0050599467940628
Q9BXJ9	Q8WVC6	0.0050599467940628
P08779	O43826	0.0050599467940628
Q9UJX2	Q8WVC6	0.0050599467940628
P50851	Q96EK7	0.0050599467940628
Q9HC62	Q9NX58	0.0050599467940628
Q92769	Q9H939	0.0050599467940628
Q96CP2	Q8N766	0.0050599467940628
Q96CP2	Q9UIA9	0.0050599467940628
P50395	P62273	0.0050599467940628
Q96BY7	Q96S44	0.0050599467940628
Q96EX1	Q9UI26	0.0050599467940628
Q99871	Q96S44	0.0050599467940628
P29992	Q9P209	0.0050599467940628
Q08J23	Q96FF9	0.0050599467940628
Q96D09	A6NHR9	0.0050599467940628
Q6P3W7	Q5VST9	0.0050599467940628
Q9BT92	Q8NEC7	0.0050599467940628
Q96DT0	P19367	0.0050599467940628
Q9H0G5	Q8TCT9	0.0050599467940628
Q96S44	Q9BPU6	0.0050599467940628
Q9HC77	P29992	0.0050599467940628
P46087	114299	0.0050599467940628
P04035	Q02750	0.0050599467940628
Q641Q2	Q96S44	0.0050599467940628
Q92769	Q13395	0.0050599467940628
Q96EX1	Q06210	0.0050599467940628
P21266	P30419	0.0050599467940628
P21266	Q9NVP1	0.0050599467940628
Q5SY16	Q8WUX9	0.0050599467940628
Q15058	Q96EK7	0.0050599467940628
P04035	P50225	0.0050599467940628
Q86WR0	O43826	0.0050599467940628
O14683	Q3YEC7	0.0050599467940628
Q6P1K2	O00541	0.0050599467940628
O00507	Q6P3W7	0.0050599467940628
Q96G28	P56545	0.0050599467940628
P05204	Q92794	0.0050599467940628
Q9C037	Q13643	0.0050599467940628
P54577	114299	0.0050599467940628
Q13905	O43172	0.0050599467940628
Q8NEC7	P54578	0.0050599467940628
P20042	Q8NEC7	0.0050599467940628
Q9BT25	Q8NEC7	0.0050599467940628
Q8IVF2	Q9Y478	0.0050599467940628
Q9NVP1	Q8NEC7	0.0050599467940628
Q8NEC7	Q9BRP8	0.0050599467940628
O00559	Q06210	0.0050599467940628
Q96G28	P58546	0.0050599467940628
Q15102	Q71RC2	0.0050599467940628
Q02790	O75864	0.0050599467940628
Q96ES7	Q15392	0.0050599467940628
Q9BZF1	Q9UH03	0.0050599467940628
P51003	Q96D09	0.0050599467940628
Q96ES7	Q8N9N2	0.0050599467940628
P35580	114299	0.0050599467940628
Q7Z7H8	Q9UL25	0.0050599467940628
Q9UM54	114299	0.0050599467940628
Q96ES7	Q13627	0.0050599467940628
Q9NP81	Q96RE7	0.0050599467940628
P49023	P50395	0.0050599467940628
Q9BT92	Q13643	0.0050599467940628
Q9BZF1	Q2TAC2	0.0050599467940628
P39748	Q96D09	0.0050599467940628
Q02790	Q8NDT2	0.0050599467940628
P21796	Q96FF9	0.0050599467940628
Q02880	P29992	0.0050599467940628
Q96S44	P40763	0.0050599467940628
P29992	P62979	0.0050599467940628
Q9C0D5	O43826	0.0050599467940628
Q9BW62	P15170	0.0050599467940628
Q9NU19	P15170	0.0050599467940628
Q8WXE9	Q9H7E2	0.0050599467940628
P29992	Q9H0W8	0.0050599467940628
Q96S44	Q6P2H3	0.0050599467940628
Q96S44	Q86V48	0.0050599467940628
Q9H0C8	Q9UNS2	0.0050599467940628
Q96MW1	Q92626	0.0050599467940628
Q96ES7	Q9NX00	0.0050599467940628
Q96EV2	Q6P1K2	0.0050599467940628
P29992	Q9C0D5	0.0050599467940628
P55795	Q9NXG0	0.0050599467940628
Q8NEC7	Q5JSZ5	0.0050599467940628
P49840	P78356	0.0050599467940628
Q9BZF1	Q9NQ92	0.0050599467940628
P29992	Q9HAU0	0.0050599467940628
Q5T5Y3	Q96S44	0.0050599467940628
Q96BD5	Q9BZF1	0.0050599467940628
Q9BZF1	Q9NRC6	0.0050599467940628
Q8NEC7	Q13330	0.0050599467940628
Q8IVF2	O75152	0.0050599467940628
Q9HAW4	P15170	0.0050599467940628
P29992	Q8TEW0	0.0050599467940628
O15260	Q96FF9	0.0050599467940628
Q9NQS1	Q99873	0.0050599467940628
P52657	P15170	0.0050599467940628
Q96S44	Q13625	0.0050599467940628
Q9NQG5	O43826	0.0050599467940628
Q2KHM9	Q96DT6	0.0050599467940628
P42858	P62308	0.0050599467940628
O95292	Q96DT6	0.0050599467940628
O95721	Q96DT6	0.0050599467940628
Q96DT6	Q02241	0.0050599467940628
Q96DI7	Q96DN5	0.0050599467940628
Q9NVP1	Q96FF9	0.0050599467940628
O00221	Q96MW1	0.0050599467940628
O43663	P15170	0.0050599467940628
Q9P270	O43826	0.0050599467940628
P51531	P15170	0.0050599467940628
Q6IS14	P55809	0.0050599467940628
Q9HB21	O43826	0.0050599467940628
Q9P2N5	P22607	0.0050599467940628
Q8WVC6	Q9BRX9	0.0050599467940628
P50851	Q96DT6	0.0050599467940628
Q05519	Q96DT6	0.0050599467940628
114299	Q9Y5X1	0.0050599467940628
Q96K17	Q6PJT7	0.0050599467940628
O14737	114299	0.0050599467940628
P61106	114299	0.0050599467940628
Q6IS14	O95081	0.0050599467940628
Q96F86	P32189	0.0050599467940628
P32189	Q96LB3	0.0050599467940628
P20042	Q96DT6	0.0050599467940628
Q9NVP1	Q96DT6	0.0050599467940628
Q96SU4	Q969G3	0.0050599467940628
Q96SU4	P09493	0.0050599467940628
Q9Y613	Q96ES7	0.0050599467940628
Q969E2	Q9BVL2	0.0050599467940628
Q9ULK4	Q9BRX9	0.0050599467940628
Q9HC52	P15170	0.0050599467940628
Q6PGN9	P15170	0.0050599467940628
Q9C0D9	Q9BY44	0.0050599467940628
Q7Z3T8	114299	0.0050599467940628
Q5VT06	Q96DT6	0.0050599467940628
O00189	P15170	0.0050599467940628
Q7L014	Q96DT6	0.0050599467940628
P52732	Q8N7X1	0.0050599467940628
Q99459	Q96DT6	0.0050599467940628
P31942	Q6ZRK6	0.0050599467940628
O94842	Q96DT6	0.0050599467940628
Q9NX58	Q8IZE3	0.0050599467940628
Q8N7X1	Q9UQN3	0.0050599467940628
Q8IVF2	Q92667	0.0050599467940628
Q9H467	O43826	0.0050599467940628
Q96ES7	Q9NZM3	0.0050599467940628
Q8N6H7	Q8NFH8	0.0050599467940628
P52594	Q8WUD6	0.0050599467940628
Q8NCM2	Q02790	0.0050599467940628
P49023	P42858	0.0050599467940628
P61081	Q8NEC7	0.0050599467940628
O43826	O95067	0.0050599467940628
O43826	Q96SI9	0.0050599467940628
Q3YEC7	O43826	0.0050599467940628
Q15645	Q96EX1	0.0050599467940628
Q9Y4A5	Q6P3W7	0.0050599467940628
P19784	Q6P1K2	0.0050599467940628
P29992	Q9H4A3	0.0050599467940628
Q12962	Q92769	0.0050599467940628
Q6P3W7	Q8NFF5	0.0050599467940628
Q9NRZ7	P15170	0.0050599467940628
Q6UN15	Q96PE2	0.0050599467940628
Q9NP72	Q6P1K2	0.0050599467940628
O43826	Q9ULL1	0.0050599467940628
P49915	Q96FF9	0.0050599467940628
P28328	P04439	0.0050599467940628
O60566	P32189	0.0050599467940628
Q5BKZ1	Q969E2	0.0050599467940628
Q9NX58	Q9P2D6	0.0050599467940628
Q9NRN7	114299	0.0050599467940628
Q96DT6	O75367	0.0050599467940628
P78406	114299	0.0050599467940628
Q96ES7	Q92545	0.0050599467940628
Q13547	Q9HA77	0.0050599467940628
Q9NYF8	Q96DT6	0.0050599467940628
Q96DT6	Q9H2G2	0.0050599467940628
P62834	P07305	0.0050599467940628
P29992	P00966	0.0050599467940628
Q7Z2K8	Q96ES7	0.0050599467940628
P52655	Q96D09	0.0050599467940628
Q9UBY0	P15170	0.0050599467940628
P54619	Q96S44	0.0050599467940628
Q6IS14	Q15911	0.0050599467940628
Q6P1K8	Q96MW1	0.0050599467940628
Q16540	P15170	0.0050599467940628
Q86UL3	Q14690	0.0050599467940628
Q8N7X1	Q07866	0.0050599467940628
Q9NZZ3	114299	0.0050599467940628
Q8IY67	Q6P1K2	0.0050599467940628
Q96MW1	Q8NEC7	0.0050599467940628
Q6P3W7	O75116	0.0050599467940628
Q17RS7	O75330	0.0050599467940628
Q9UH03	Q9Y5M8	0.0050599467940628
P28288	P43699	0.0050599467940628
O60831	Q9P270	0.0050599467940628
Q14181	O43196	0.0050599467940628
Q8TBE9	Q15276	0.0050599467940628
Q0VDF9	Q14C86	0.0050599467940628
Q86YS7	Q6FI81	0.0050599467940628
Q8NFP9	Q9NVH1	0.0050599467940628
Q9BS18	Q9UHB6	0.0050599467940628
Q9UH03	O60566	0.0050599467940628
Q8TBE9	Q70IA6	0.0050599467940628
P53350	Q86YL5	0.0050599467940628
Q0D2I5	O15260	0.0050599467940628
O75449	O43318	0.0050599467940628
Q8TBE9	O60551	0.0050599467940628
P52657	Q8N766	0.0050599467940628
P20585	Q8IVD9	0.0050599467940628
Q9NPH2	Q9GZR1	0.0050599467940628
O95359	O43491	0.0050599467940628
P43699	Q9UMS4	0.0050599467940628
Q15637	Q9UH03	0.0050599467940628
Q6P2E9	Q8NEM2	0.0050599467940628
Q9NZI7	Q9Y6C9	0.0050599467940628
Q6PGN9	Q8WX93	0.0050599467940628
Q9Y343	Q53GG5	0.0050599467940628
Q15102	Q92615	0.0050599467940628
Q9H6L5	Q9UIA9	0.0050599467940628
Q86YL5	Q08AD1	0.0050599467940628
Q53GG5	Q9NWU5	0.0050599467940628
O00743	Q9ULL5	0.0050599467940628
Q9UH65	Q9GZM8	0.0050599467940628
Q9BS18	Q96F07	0.0050599467940628
Q96DT6	Q8WWK9	0.0050599467940628
Q15942	Q9UH03	0.0050599467940628
P08579	Q9HCD6	0.0050599467940628
Q53GQ0	Q9BS18	0.0050599467940628
O95081	Q658Y4	0.0050599467940628
Q9C037	Q9GZR1	0.0050599467940628
Q8N2K0	Q03001	0.0050599467940628
Q93008	Q8IZE3	0.0050599467940628
P33947	Q9BTE1	0.0050599467940628
Q9BX66	O75323	0.0050599467940628
Q9BYV8	Q04206	0.0050599467940628
Q9BYV8	Q14181	0.0050599467940628
23392	Q9Y478	0.0050599467940628
Q9NYP9	P38432	0.0050599467940628
Q86YL5	Q9UBQ5	0.0050599467940628
Q96DN5	Q9NTI5	0.0050599467940628
Q9Y5Z9	Q9BY44	0.0050599467940628
P78347	Q9BX66	0.0050599467940628
P21359	Q92615	0.0050599467940628
P29966	Q8TDI0	0.0050599467940628
Q9UH03	Q8TCG1	0.0050599467940628
Q9HC62	Q9BX66	0.0050599467940628
Q92615	P35240	0.0050599467940628
Q9NR28	Q8N0U8	0.0050599467940628
Q7Z4G4	Q9Y2W1	0.0050599467940628
Q9H3G5	Q99962	0.0050599467940628
Q5T160	Q5JSZ5	0.0050599467940628
O43196	Q8IXJ6	0.0050599467940628
Q9UH03	Q86V48	0.0050599467940628
Q8IVM0	P43378	0.0050599467940628
O15400	Q14690	0.0050599467940628
Q14181	O00750	0.0050599467940628
Q9UPA5	Q8WWK9	0.0050599467940628
Q9H9A5	P52630	0.0050599467940628
Q0D2I5	Q9BRR8	0.0050599467940628
Q9UIS9	Q9BS18	0.0050599467940628
Q96AC1	Q15397	0.0050599467940628
Q9C0C9	O14733	0.0050599467940628
Q2NL68	P53992	0.0050599467940628
O75381	Q9BS18	0.0050599467940628
Q8NHP6	Q12788	0.0050599467940628
Q6ZRK6	Q92615	0.0050599467940628
Q2NL68	Q02809	0.0050599467940628
Q9UJZ1	Q9ULD4	0.0050599467940628
Q6ZSZ5	P31323	0.0050599467940628
Q14181	P35240	0.0050599467940628
O00401	Q5T5Y3	0.0050599467940628
Q9BYG3	Q8TBE9	0.0050599467940628
Q9NQS1	P35998	0.0050599467940628
Q6P1K8	O43809	0.0050599467940628
O60341	Q8NFH8	0.0050599467940628
Q9BVM2	P00966	0.0050599467940628
Q9BUQ8	Q8TBE9	0.0050599467940628
Q93052	Q9BS18	0.0050599467940628
Q96N67	Q8WYA6	0.0050599467940628
Q15678	Q96AC1	0.0050599467940628
Q2NL68	O75489	0.0050599467940628
P49790	Q7Z4G4	0.0050599467940628
O75116	Q6FI81	0.0050599467940628
Q96F24	Q7Z460	0.0050599467940628
Q1MSJ5	Q6ZU35	0.0050599467940628
P20585	Q15286	0.0050599467940628
O14980	Q9UH03	0.0050599467940628
P14174	Q9ULD4	0.0050599467940628
P36543	O95239	0.0050599467940628
Q6ZSZ5	Q9NYP9	0.0050599467940628
O75477	O43196	0.0050599467940628
P61769	Q96RT1	0.0050599467940628
Q13573	Q68DI1	0.0050599467940628
Q9UJU6	Q9BS18	0.0050599467940628
Q8IXW5	Q9Y4P3	0.0050599467940628
Q8N2K0	Q16352	0.0050599467940628
Q92738	P33947	0.0050599467940628
O00442	A0MZ66	0.0050599467940628
P51157	Q6FI81	0.0050599467940628
Q5VV41	Q3YEC7	0.0050599467940628
P35269	Q86YL5	0.0050599467940628
O14531	O95081	0.0050599467940628
O43815	Q9Y3Y2	0.0050599467940628
Q8TBE9	Q8WVV9	0.0050599467940628
Q8TEY7	P08865	0.0050599467940628
O95359	P55769	0.0050599467940628
Q9BVM2	P08754	0.0050599467940628
O43719	Q9H0A8	0.0050599467940628
Q8N2K0	Q13155	0.0050599467940628
Q6P1K8	P35998	0.0050599467940628
Q9Y3A4	P61020	0.0050599467940628
O95456	Q01780	0.0050599467940628
Q9NYP9	Q5VSY0	0.0050599467940628
P12235	Q9BS18	0.0050599467940628
Q9BVM2	Q9Y6A4	0.0050599467940628
Q8IZE3	Q9H098	0.0050599467940628
Q86X10	P58107	0.0050599467940628
Q8N6H7	Q8N2K0	0.0050599467940628
Q9ULU4	P62330	0.0050599467940628
Q13596	Q9HCD6	0.0050599467940628
P09661	Q9BS18	0.0050599467940628
P02751	Q8WX93	0.0050599467940628
Q9BVM2	O94874	0.0050599467940628
P13861	Q04206	0.0050599467940628
P08579	Q7Z5R6	0.0050599467940628
Q9NRZ7	Q96RT1	0.0050599467940628
Q15643	A0MZ66	0.0050599467940628
Q8NI60	Q9P270	0.0050599467940628
Q9UPA5	Q8IUD2	0.0050599467940628
Q53GG5	Q9GZR1	0.0050599467940628
Q9BW83	Q9H6D7	0.0050599467940628
Q96AC1	Q9P2M7	0.0050599467940628
Q15036	Q8WX93	0.0050599467940628
Q9UBT7	Q8IVD9	0.0050599467940628
Q9Y2R4	Q7Z3J3	0.0050599467940628
P49840	Q9BVM2	0.0050599467940628
O15258	Q9H3S7	0.0050599467940628
Q9HCD6	Q9UK76	0.0050599467940628
P51659	Q9BX66	0.0050599467940628
Q658Y4	P03923	0.0050599467940628
O60566	Q9BW83	0.0050599467940628
P43699	O43809	0.0050599467940628
Q15800	Q9UMS4	0.0050599467940628
Q9NYP9	Q9UGU0	0.0050599467940628
Q16740	Q7Z460	0.0050599467940628
P09661	Q9HCD6	0.0050599467940628
Q9H7B2	Q7Z3U7	0.0050599467940628
Q8N2K0	Q92783	0.0050599467940628
P20290	Q7Z4G4	0.0050599467940628
P49116	Q9UMS4	0.0050599467940628
Q13395	Q96RT1	0.0050599467940628
Q9UH03	Q14258	0.0050599467940628
Q9BXF6	P09234	0.0050599467940628
Q8WXH0	Q15545	0.0050599467940628
O95359	Q96QV6	0.0050599467940628
P52630	Q9NYP9	0.0050599467940628
Q96T76	Q9BX66	0.0050599467940628
Q9Y2R4	Q16864	0.0050599467940628
Q9ULM3	Q5VV41	0.0050599467940628
P54619	Q52LW3	0.0050599467940628
O75665	Q9UH03	0.0050599467940628
Q9Y2R4	Q5UCC4	0.0050599467940628
Q13613	Q01780	0.0050599467940628
P50225	Q0D2I5	0.0050599467940628
P37275	Q96HC4	0.0050599467940628
23392	Q96SI9	0.0050599467940628
Q9ULU4	Q13177	0.0050599467940628
Q9UGJ0	O60341	0.0050599467940628
Q9C0D7	Q8WX93	0.0050599467940628
P22681	P62310	0.0050599467940628
Q9UH03	P51148	0.0050599467940628
O95359	P46087	0.0050599467940628
P53004	O14733	0.0050599467940628
Q9UH03	Q13625	0.0050599467940628
P20339	O43719	0.0050599467940628
P17858	Q9BS18	0.0050599467940628
Q8TC44	Q53GG5	0.0050599467940628
Q9Y305	Q8WV44	0.0050599467940628
Q9BW19	O95684	0.0050599467940628
P52594	Q9BTD8	0.0050599467940628
O43264	Q01780	0.0050599467940628
Q86YL5	P55769	0.0050599467940628
O95359	Q9Y5M8	0.0050599467940628
O15258	Q96T58	0.0050599467940628
Q9BX66	O94832	0.0050599467940628
Q15286	Q9NSK0	0.0050599467940628
P43699	Q96HC4	0.0050599467940628
Q0D2I5	Q9UQN3	0.0050599467940628
Q9Y2R4	Q9BXB4	0.0050599467940628
Q9Y2P5	O60841	0.0050599467940628
Q8WXI9	Q8IZE3	0.0050599467940628
Q9Y2P5	P09234	0.0050599467940628
Q92610	Q9NQC3	0.0050599467940628
Q13573	Q9P266	0.0050599467940628
Q9HC62	O94986	0.0050599467940628
Q9UBY0	A0MZ66	0.0050599467940628
P33947	Q9H6L5	0.0050599467940628
Q9Y2R4	Q5SQN1	0.0050599467940628
Q2NL68	P48556	0.0050599467940628
O75179	Q9H1H9	0.0050599467940628
Q9H6E5	Q96RT1	0.0050599467940628
Q9BX66	O15131	0.0050599467940628
Q0D2I5	Q8WX93	0.0050599467940628
O75064	Q6FI81	0.0050599467940628
Q5T5Y3	Q9NP97	0.0050599467940628
Q9NSP4	Q96RT1	0.0050599467940628
Q8TF01	Q9NQC8	0.0050599467940628
Q92626	Q8WWK9	0.0050599467940628
Q86YL5	P35580	0.0050599467940628
Q9P209	P09001	0.0050599467940628
Q9H6R7	O60831	0.0050599467940628
Q8WWK9	P04275	0.0050599467940628
Q9HD45	Q8TDI0	0.0050599467940628
Q93052	Q0D2I5	0.0050599467940628
Q9H267	Q8WTT2	0.0050599467940628
Q9Y305	Q5VST9	0.0050599467940628
Q96FJ2	Q9BY12	0.0050599467940628
Q8WXF1	O95359	0.0050599467940628
Q8IY63	Q9UHD2	0.0050599467940628
Q5TH69	Q9HCK1	0.0050599467940628
P61009	Q8TF01	0.0050599467940628
Q9HB90	Q96RT1	0.0050599467940628
Q9H267	Q86TX2	0.0050599467940628
Q12857	P49902	0.0050599467940628
Q8NDV7	P40818	0.0050599467940628
O94986	Q9HCD5	0.0050599467940628
Q13601	Q8IVM0	0.0050599467940628
Q66GS9	Q14181	0.0050599467940628
P42766	Q8TDY2	0.0050599467940628
Q9UKD2	Q86YL5	0.0050599467940628
Q7L5N1	Q9UKV3	0.0050599467940628
O75064	P17980	0.0050599467940628
P46063	Q9Y3A4	0.0050599467940628
P37275	P62136	0.0050599467940628
Q5VV41	Q9UHR4	0.0050599467940628
P48651	Q8TBE9	0.0050599467940628
Q5VV41	Q9H0W8	0.0050599467940628
P43699	P62136	0.0050599467940628
Q7Z4G4	A0MZ66	0.0050599467940628
Q9H1K0	Q53GG5	0.0050599467940628
Q8IZE3	Q08170	0.0050599467940628
O14531	O00512	0.0050599467940628
P11216	Q9Y3A4	0.0050599467940628
Q9UBQ5	Q9UJW0	0.0050599467940628
Q86YL5	Q14980	0.0050599467940628
O43166	Q70IA6	0.0050599467940628
Q9H9H4	O75179	0.0050599467940628
Q32MZ4	Q9Y4P3	0.0050599467940628
Q5TH69	Q9P2B7	0.0050599467940628
O14818	Q969V6	0.0050599467940628
Q0D2I5	Q86TX2	0.0050599467940628
Q9ULT8	O94986	0.0050599467940628
Q14C86	Q0D2I5	0.0050599467940628
Q0D2I5	P20340	0.0050599467940628
Q8WXH0	O75794	0.0050599467940628
Q9BTC0	P51798	0.0050599467940628
O75449	Q32MZ4	0.0050599467940628
O60341	Q8N5M9	0.0050599467940628
O60341	Q9BTE1	0.0050599467940628
P15311	Q8TEY7	0.0050599467940628
Q9BX66	O95801	0.0050599467940628
Q9H267	O94986	0.0050599467940628
Q13573	Q9H7P9	0.0050599467940628
Q8WYA6	Q70IA6	0.0050599467940628
P36021	Q9UMS4	0.0050599467940628
Q658Y4	Q9NNX1	0.0050599467940628
P50542	Q9H098	0.0050599467940628
O95359	P17858	0.0050599467940628
Q9Y2P5	P42224	0.0050599467940628
O94986	Q6KC79	0.0050599467940628
Q9H7P9	Q96RT1	0.0050599467940628
Q9NVZ3	Q9UKE5	0.0050599467940628
Q9BW83	Q8WUY9	0.0050599467940628
Q9HCG7	Q96RT1	0.0050599467940628
Q8IVD9	O15417	0.0050599467940628
Q9Y2P5	P51116	0.0050599467940628
Q14684	Q86TA1	0.0050599467940628
Q0D2I5	Q9Y5M8	0.0050599467940628
Q9H4L4	P43378	0.0050599467940628
Q96CN9	O94874	0.0050599467940628
O75449	Q9UMZ2	0.0050599467940628
Q8WZ42	P28328	0.0050599467940628
Q9H1H9	Q96RT1	0.0050599467940628
P28328	P61088	0.0050599467940628
Q92738	P17980	0.0050599467940628
P61956	P13861	0.0050599467940628
Q9NW15	Q14690	0.0050599467940628
Q5VV41	Q9ULD2	0.0050599467940628
P49023	O43353	0.0050599467940628
P61960	Q14C86	0.0050599467940628
Q5VV41	Q7Z434	0.0050599467940628
Q96QG7	Q96EK5	0.0050599467940628
P49902	P00966	0.0050599467940628
Q96C36	O60306	0.0050599467940628
Q3B7T1	Q8WTT2	0.0050599467940628
Q9Y2P5	P18583	0.0050599467940628
P33947	O14686	0.0050599467940628
Q8WXH0	Q9BT92	0.0050599467940628
P61221	Q7Z5R6	0.0050599467940628
Q99661	Q70IA6	0.0050599467940628
O75179	O75116	0.0050599467940628
Q6GYQ0	Q12788	0.0050599467940628
Q8WXH0	Q9BXJ9	0.0050599467940628
Q8WUD6	Q96RT1	0.0050599467940628
Q9HBM0	Q14690	0.0050599467940628
Q12981	Q02750	0.0050599467940628
Q13595	Q9NVZ3	0.0050599467940628
Q9H267	Q9P0I2	0.0050599467940628
Q8WXX5	Q53GG5	0.0050599467940628
Q9GZR1	Q96AG4	0.0050599467940628
Q9HAW4	Q9UM00	0.0050599467940628
P36021	P19388	0.0050599467940628
O95391	Q13177	0.0050599467940628
Q8TEY7	Q96F07	0.0050599467940628
P32189	Q8WX93	0.0050599467940628
Q9BQ39	Q7Z4G4	0.0050599467940628
Q86YL5	Q9NVX0	0.0050599467940628
P35354	Q8N5N7	0.0050599467940628
P28328	Q6WKZ4	0.0050599467940628
Q9NR31	Q8WXA9	0.0050599467940628
O94986	Q4KMP7	0.0050599467940628
Q4KWH8	P63165	0.0050599467940628
Q8IZE3	P51532	0.0050599467940628
Q8TF01	Q15836	0.0050599467940628
Q8N3F8	P22694	0.0050599467940628
Q9BYV8	Q8TBE9	0.0050599467940628
Q9H993	Q3B7T1	0.0050599467940628
Q0D2I5	Q09028	0.0050599467940628
Q9BTD8	O75179	0.0050599467940628
Q9NR31	Q9GZR1	0.0050599467940628
O14733	Q86UK7	0.0050599467940628
Q14C86	Q9BS18	0.0050599467940628
Q9H6L5	P11388	0.0050599467940628
Q2Y0W8	Q6FI81	0.0050599467940628
O95684	Q06546	0.0050599467940628
Q96E39	Q96EK5	0.0050599467940628
Q15349	Q8WWK9	0.0050599467940628
Q8ND56	Q0D2I5	0.0050599467940628
Q8WXH0	Q15428	0.0050599467940628
Q15833	Q96RT1	0.0050599467940628
Q5T5Y3	Q96DT6	0.0050599467940628
Q14524	Q8WWK9	0.0050599467940628
Q68DI1	Q8WX93	0.0050599467940628
Q5T5Y3	O75348	0.0050599467940628
Q53T59	A0MZ66	0.0050599467940628
Q9NRW3	Q8WX93	0.0050599467940628
Q7L5N1	Q2KHM9	0.0050599467940628
O75449	Q8TF46	0.0050599467940628
P33947	Q16204	0.0050599467940628
Q5SSJ5	O95359	0.0050599467940628
Q96CN9	Q8WYP5	0.0050599467940628
Q86WA6	Q8WX93	0.0050599467940628
Q8WXH0	P41227	0.0050599467940628
Q8WXH0	Q9H7B2	0.0050599467940628
A6ND36	A0MZ66	0.0050599467940628
Q9NWT8	Q9BRX2	0.0050599467940628
P09661	O14733	0.0050599467940628
O60831	Q5T1M5	0.0050599467940628
Q16576	Q0D2I5	0.0050599467940628
O15400	Q9BX66	0.0050599467940628
Q8TDI0	Q3YEC7	0.0050599467940628
P50542	P09132	0.0050599467940628
Q96FW1	Q9GZR1	0.0050599467940628
Q8WXH0	Q9BY44	0.0050599467940628
Q93074	Q6FI81	0.0050599467940628
Q96GQ7	Q5VV41	0.0050599467940628
Q63ZY3	Q9H7P9	0.0050599467940628
Q14690	Q96NT0	0.0050599467940628
Q86YL5	Q71RC2	0.0050599467940628
Q04917	O95081	0.0050599467940628
Q71RC2	Q00536	0.0050599467940628
Q71U36	O95081	0.0050599467940628
Q1MSJ5	Q13555	0.0050599467940628
Q96MW1	Q9NXG0	0.0050599467940628
Q13547	Q13464	0.0050599467940628
O95219	Q9H4H8	0.0050599467940628
Q13547	O15066	0.0050599467940628
O95081	P61758	0.0050599467940628
Q9Y6U3	P42858	0.0050599467940628
Q969E2	P45954	0.0050599467940628
Q8TBX8	P55197	0.0050599467940628
Q7Z7H8	P48729	0.0050599467940628
P55795	Q9HB90	0.0050599467940628
O75694	114299	0.0050599467940628
P06454	P15170	0.0050599467940628
P52594	O43663	0.0050599467940628
Q969E2	Q13620	0.0050599467940628
Q96IX5	Q9BW62	0.0050599467940628
Q8IVF2	O15372	0.0050599467940628
O00559	Q6YN16	0.0050599467940628
Q15942	O95081	0.0050599467940628
Q15637	O95081	0.0050599467940628
O95081	Q93009	0.0050599467940628
P30307	Q8IY67	0.0050599467940628
Q14978	Q9BW62	0.0050599467940628
Q9BW62	O75113	0.0050599467940628
Q9NSE4	O75962	0.0050599467940628
Q9BZF1	Q9Y2I7	0.0050599467940628
Q15036	Q6P3W7	0.0050599467940628
Q02790	Q9H939	0.0050599467940628
O60869	Q9P2D1	0.0050599467940628
Q96MW1	Q96BT3	0.0050599467940628
Q9P0L0	114299	0.0050599467940628
Q1MSJ5	O15090	0.0050599467940628
Q96ES7	Q4KMZ1	0.0050599467940628
Q9UDY2	114299	0.0050599467940628
Q9UDY2	P42858	0.0050599467940628
Q96QK1	Q9P2D1	0.0050599467940628
Q6P3W7	O00186	0.0050599467940628
Q6IQ23	Q9H0A8	0.0050599467940628
Q70IA6	O75330	0.0050599467940628
Q13547	P43699	0.0050599467940628
Q9Y5B6	O75330	0.0050599467940628
Q9NWW5	114299	0.0050599467940628
O60271	Q9BW62	0.0050599467940628
Q6P3W7	Q9H9H4	0.0050599467940628
Q96MW1	O94910	0.0050599467940628
Q8IVF4	Q8N5L8	0.0050599467940628
Q9BTE3	Q8WUD1	0.0050599467940628
Q96SU4	Q06587	0.0050599467940628
Q8N5L8	Q9BSM1	0.0050599467940628
Q8N5L8	Q9UQR1	0.0050599467940628
Q96G28	Q13423	0.0050599467940628
P52701	O75064	0.0050599467940628
Q8WUD1	Q969Z0	0.0050599467940628
Q9BZF1	114299	0.0050599467940628
Q96G28	Q86WB0	0.0050599467940628
P50395	Q15811	0.0050599467940628
P43699	Q6P3W7	0.0050599467940628
Q05519	Q96FF9	0.0050599467940628
Q6ZSZ5	P39748	0.0050599467940628
Q02790	Q9NQT8	0.0050599467940628
Q96G28	Q9Y2X9	0.0050599467940628
Q96G28	Q9UPU7	0.0050599467940628
Q96D09	Q9UGR2	0.0050599467940628
P49790	Q96FF9	0.0050599467940628
Q96SU4	Q9Y478	0.0050599467940628
Q969E2	P13647	0.0050599467940628
P14923	Q8N7X1	0.0050599467940628
Q5VZL5	Q8WUD1	0.0050599467940628
Q6P3W7	Q96DT6	0.0050599467940628
O00139	Q8N7X1	0.0050599467940628
P42858	O60749	0.0050599467940628
Q9C026	Q9UET6	0.0050599467940628
Q9H0C8	P15170	0.0050599467940628
Q9NX58	O60551	0.0050599467940628
P62308	P32189	0.0050599467940628
P02751	Q92783	0.0050599467940628
Q15397	Q9NSV4	0.0050599467940628
Q6P3W7	Q00059	0.0050599467940628
Q8N5L8	P15313	0.0050599467940628
Q8N5L8	Q9NX55	0.0050599467940628
P04114	Q99873	0.0050599467940628
Q96PE2	Q8IWS0	0.0050599467940628
Q9H307	P32189	0.0050599467940628
Q9NVX0	P32189	0.0050599467940628
Q6IS14	O00512	0.0050599467940628
Q6P2H3	P32189	0.0050599467940628
Q8IXW5	Q01650	0.0050599467940628
Q92600	Q9BW62	0.0050599467940628
Q96G28	Q9GZM8	0.0050599467940628
O60831	Q9BX66	0.0050599467940628
O75396	Q9BSM1	0.0050599467940628
Q13395	P52594	0.0050599467940628
Q9UH65	Q96ES7	0.0050599467940628
P50225	O95081	0.0050599467940628
Q9BSM1	O60762	0.0050599467940628
Q9BXB4	Q96ES7	0.0050599467940628
Q9NXR7	P42858	0.0050599467940628
Q9BSM1	O75113	0.0050599467940628
Q9Y618	Q96DN5	0.0050599467940628
O43264	Q8IXW5	0.0050599467940628
Q9BSM1	Q9NXR7	0.0050599467940628
Q96ES7	Q6PIW4	0.0050599467940628
O14683	Q06210	0.0050599467940628
Q1MSJ5	Q9Y4A5	0.0050599467940628
O95081	Q07157	0.0050599467940628
Q96MW1	Q9NSP4	0.0050599467940628
Q7Z3T8	P42858	0.0050599467940628
O95292	O95081	0.0050599467940628
P43699	P31942	0.0050599467940628
Q8WV44	Q9BRP1	0.0050599467940628
O14733	P15170	0.0050599467940628
Q969E2	Q5SSJ5	0.0050599467940628
P57737	O75330	0.0050599467940628
Q9BT92	Q5TCX8	0.0050599467940628
Q8N5L8	P06454	0.0050599467940628
P52594	P37275	0.0050599467940628
Q8WUH6	Q86UK7	0.0050599467940628
Q53EZ4	P32189	0.0050599467940628
O94925	Q9NUG6	0.0050599467940628
P00367	O00750	0.0050599467940628
O94925	Q96LB3	0.0050599467940628
O95081	Q13625	0.0050599467940628
Q13554	Q9H9A6	0.0050599467940628
Q96MW1	Q709C8	0.0050599467940628
Q96G28	Q14181	0.0050599467940628
Q9HB90	Q6P3W7	0.0050599467940628
Q96G28	P35606	0.0050599467940628
P52594	O00186	0.0050599467940628
O75113	Q86TA1	0.0050599467940628
P43699	P52594	0.0050599467940628
Q14978	114299	0.0050599467940628
P20226	P52594	0.0050599467940628
O95721	114299	0.0050599467940628
Q9UDY2	O95081	0.0050599467940628
P20042	Q9BSM1	0.0050599467940628
Q9NQC7	Q7Z7H8	0.0050599467940628
Q969E2	Q8WTT2	0.0050599467940628
Q6P1K8	Q9BZF1	0.0050599467940628
Q92540	P50395	0.0050599467940628
Q9BXB4	P46100	0.0050599467940628
O14980	O95081	0.0050599467940628
Q27J81	Q9NSE4	0.0050599467940628
Q6P1K8	P52594	0.0050599467940628
Q02790	P04275	0.0050599467940628
Q96G28	Q5VUA4	0.0050599467940628
Q969E2	O43795	0.0050599467940628
P15170	P06400	0.0050599467940628
Q8TBX8	Q9Y3R5	0.0050599467940628
Q9GZZ1	Q8TBX8	0.0050599467940628
O43303	Q969E2	0.0050599467940628
O94925	Q6WKZ4	0.0050599467940628
Q96SU4	Q8IWZ8	0.0050599467940628
Q9BW62	Q8TD19	0.0050599467940628
Q96G28	O00541	0.0050599467940628
Q969E2	Q14980	0.0050599467940628
Q9P2S5	P42858	0.0050599467940628
Q96EY1	Q9BW62	0.0050599467940628
Q96G28	O75182	0.0050599467940628
Q5SSJ5	P32189	0.0050599467940628
Q8N3F8	P04150	0.0050599467940628
O95081	Q13492	0.0050599467940628
P32189	Q9Y5X1	0.0050599467940628
Q7Z7H8	Q8IVM0	0.0050599467940628
Q8NEN9	Q96ES7	0.0050599467940628
Q8WZ74	Q8TBX8	0.0050599467940628
Q9P2S5	P32189	0.0050599467940628
Q9H307	P42858	0.0050599467940628
Q6IQ23	O15084	0.0050599467940628
Q96MW1	Q9NRW3	0.0050599467940628
Q9BXB4	Q12830	0.0050599467940628
Q9P0L0	O95081	0.0050599467940628
P61081	O95081	0.0050599467940628
Q7Z4G1	Q71RC2	0.0050599467940628
O75367	114299	0.0050599467940628
P13010	O95081	0.0050599467940628
Q92609	Q8IXW5	0.0050599467940628
O75396	114299	0.0050599467940628
Q96JH7	Q96DT6	0.0050599467940628
Q06210	Q6WKZ4	0.0050599467940628
Q6P3W7	Q9C0D9	0.0050599467940628
Q6P3W7	Q9UH03	0.0050599467940628
Q8N5L8	Q96SK2	0.0050599467940628
Q8N5L8	O00442	0.0050599467940628
Q9NX58	Q9UJF2	0.0050599467940628
P33981	Q96FF9	0.0050599467940628
Q96EX1	Q13155	0.0050599467940628
Q9C026	Q8IYD1	0.0050599467940628
Q9NYJ8	Q96G28	0.0050599467940628
P35611	114299	0.0050599467940628
Q9BT92	P32189	0.0050599467940628
Q6PFW1	O75400	0.0050599467940628
Q9BYV8	O75400	0.0050599467940628
Q9Y4F5	Q96RE7	0.0050599467940628
Q9UEY8	114299	0.0050599467940628
Q969E2	P55769	0.0050599467940628
Q7Z4G4	O95425	0.0050599467940628
Q8WVC6	P30260	0.0050599467940628
Q8N5L8	Q8WX92	0.0050599467940628
Q9NUQ3	P42858	0.0050599467940628
Q7L576	Q6ZS11	0.0050599467940628
P52594	Q9UH03	0.0050599467940628
Q96G28	Q9UIA9	0.0050599467940628
O43353	P54619	0.0050599467940628
Q9BVM2	Q14651	0.0050599467940628
Q9H2V7	Q8TBE9	0.0050599467940628
Q96MW1	O43747	0.0050599467940628
Q14692	Q8WUD1	0.0050599467940628
P51659	Q92609	0.0050599467940628
Q96G28	Q9NQT5	0.0050599467940628
Q92522	Q96FF9	0.0050599467940628
Q92769	Q13367	0.0050599467940628
Q8N6H7	P32189	0.0050599467940628
O95456	Q3YEC7	0.0050599467940628
Q96GA3	P32189	0.0050599467940628
O96033	Q8N5L8	0.0050599467940628
Q9UI10	P15170	0.0050599467940628
Q96G28	O60763	0.0050599467940628
Q96A49	P32189	0.0050599467940628
Q9NX08	P32189	0.0050599467940628
Q14676	Q3SXM5	0.0050599467940628
Q9Y2W1	Q96FF9	0.0050599467940628
Q8N5L8	Q96PE2	0.0050599467940628
Q9Y2D2	Q9BZF1	0.0050599467940628
Q9C026	O95476	0.0050599467940628
Q9H0G5	Q8WUD1	0.0050599467940628
Q96GA3	Q96DT0	0.0050599467940628
Q96ES7	Q9Y672	0.0050599467940628
P32189	Q9H6D7	0.0050599467940628
P37198	P03928	0.0050599467940628
O75449	Q8NAV1	0.0050599467940628
Q96CT7	114299	0.0050599467940628
P54619	P40818	0.0050599467940628
P35244	Q2NL68	0.0050599467940628
Q8IVD9	O15550	0.0050599467940628
O14531	P49116	0.0050599467940628
Q7Z2T5	Q8TBE9	0.0050599467940628
Q99755	A0MZ66	0.0050599467940628
A0MZ66	Q9BTE1	0.0050599467940628
Q8NFP9	Q08170	0.0050599467940628
P02545	Q9UPU5	0.0050599467940628
O75376	Q15286	0.0050599467940628
Q9ULT8	O94874	0.0050599467940628
O95239	O60256	0.0050599467940628
P31323	23392	0.0050599467940628
Q13464	Q8IVM0	0.0050599467940628
Q96DT0	A0MZ66	0.0050599467940628
O95425	Q9NTI5	0.0050599467940628
Q96C36	Q92609	0.0050599467940628
O75962	Q8IVD9	0.0050599467940628
Q86YL5	O43379	0.0050599467940628
Q8WXH0	Q8WX93	0.0050599467940628
Q5VV41	Q969V3	0.0050599467940628
Q8WXX5	Q9UHD2	0.0050599467940628
Q14C86	Q5CZC0	0.0050599467940628
Q9Y618	Q15286	0.0050599467940628
Q9BX66	Q04760	0.0050599467940628
Q9BVM2	Q9UJX5	0.0050599467940628
Q9NQG5	Q9UH03	0.0050599467940628
Q92574	Q96RT1	0.0050599467940628
Q9NYP9	Q9NWH9	0.0050599467940628
Q9NYP9	P82912	0.0050599467940628
Q8WVK7	O15014	0.0050599467940628
Q9UH03	Q06124	0.0050599467940628
Q9BW27	Q8TBE9	0.0050599467940628
Q96Q89	Q658Y4	0.0050599467940628
P35354	Q9C0D7	0.0050599467940628
Q5JTV8	Q9GZR1	0.0050599467940628
Q9HCD6	Q9NZZ3	0.0050599467940628
Q6P2E9	O00507	0.0050599467940628
Q05519	Q8WUD6	0.0050599467940628
O95359	Q99567	0.0050599467940628
Q9NRN7	Q96RL7	0.0050599467940628
Q6P1K8	Q658Y4	0.0050599467940628
O15405	Q9P2M7	0.0050599467940628
Q9UBB4	Q70IA6	0.0050599467940628
O00139	Q969E2	0.0050599467940628
Q8TDM6	P02751	0.0050599467940628
Q8TEP8	P32189	0.0050599467940628
Q6P3W7	Q13136	0.0050599467940628
P32189	P19388	0.0050599467940628
Q96E39	O43826	0.0050599467940628
P05204	Q9NVM4	0.0050599467940628
P35527	114299	0.0050599467940628
P39748	Q9UH99	0.0050599467940628
Q9UGP4	P32189	0.0050599467940628
Q8NF91	Q9BZF1	0.0050599467940628
Q6P3W7	Q9H7P9	0.0050599467940628
O75533	Q96S44	0.0050599467940628
Q92769	Q15800	0.0050599467940628
Q96G28	Q7Z3K3	0.0050599467940628
Q8N5L8	P03891	0.0050599467940628
P41227	P32189	0.0050599467940628
Q92769	Q8NF50	0.0050599467940628
Q8N5L8	P20337	0.0050599467940628
P15170	Q7Z3C6	0.0050599467940628
P52594	Q9P266	0.0050599467940628
Q14676	Q96FF9	0.0050599467940628
Q96J02	Q9C026	0.0050599467940628
P51965	P02751	0.0050599467940628
Q53SF7	Q9BZF1	0.0050599467940628
Q8WVZ9	Q8WUD1	0.0050599467940628
P02751	O94788	0.0050599467940628
O00267	P32189	0.0050599467940628
Q99426	114299	0.0050599467940628
Q93052	Q969E2	0.0050599467940628
Q9UIL1	P52655	0.0050599467940628
Q6UN15	Q8WZ74	0.0050599467940628
P36404	Q8N5L8	0.0050599467940628
Q9NWS0	Q969E2	0.0050599467940628
Q96FF9	Q9H2G2	0.0050599467940628
Q8TDM6	P32189	0.0050599467940628
Q9BZF1	Q9BW62	0.0050599467940628
O00410	114299	0.0050599467940628
P32189	Q12800	0.0050599467940628
P52732	114299	0.0050599467940628
Q9BXF6	Q9C026	0.0050599467940628
P31942	Q7RTP6	0.0050599467940628
Q96G28	Q92615	0.0050599467940628
Q8N5L8	O75436	0.0050599467940628
Q96G28	Q7Z4H3	0.0050599467940628
Q68E01	Q6P3W7	0.0050599467940628
Q9UBT7	Q9NX58	0.0050599467940628
Q66GS9	Q8WVV9	0.0050599467940628
Q9NX58	P40818	0.0050599467940628
P58546	Q96CP2	0.0050599467940628
Q8WUD1	Q14671	0.0050599467940628
Q8NFF5	Q9C026	0.0050599467940628
P02751	P41227	0.0050599467940628
Q96G28	Q9UGJ0	0.0050599467940628
Q92609	Q8WVV9	0.0050599467940628
O00507	Q9BZF1	0.0050599467940628
Q969E2	Q9C026	0.0050599467940628
Q6P3W7	Q7Z2Z2	0.0050599467940628
Q9NWS0	P32189	0.0050599467940628
Q7Z4H3	O43826	0.0050599467940628
Q9Y618	Q8TBX8	0.0050599467940628
P30260	O43826	0.0050599467940628
Q96G28	Q99707	0.0050599467940628
Q9NQC3	114299	0.0050599467940628
P22607	Q7Z478	0.0050599467940628
Q15811	P32189	0.0050599467940628
Q96RE7	Q7Z4H3	0.0050599467940628
P25205	114299	0.0050599467940628
Q6P1N0	P32189	0.0050599467940628
Q96I25	O43583	0.0050599467940628
Q96CP2	P0DJD0	0.0050599467940628
Q96CP2	Q9NQ88	0.0050599467940628
Q96MW1	Q14156	0.0050599467940628
P02751	Q12979	0.0050599467940628
Q3SXM5	O75367	0.0050599467940628
Q9H2M9	Q96G28	0.0050599467940628
Q9ULK4	Q9C026	0.0050599467940628
O75665	P32189	0.0050599467940628
Q9C026	A0AVF1	0.0050599467940628
Q9H6T3	P32189	0.0050599467940628
Q8N6H7	Q9C0D9	0.0050599467940628
Q6IS14	Q00975	0.0050599467940628
O15049	Q96MW1	0.0050599467940628
Q8NFF5	P15170	0.0050599467940628
Q15545	P32189	0.0050599467940628
P55795	Q6PII3	0.0050599467940628
Q6IS14	Q8TC12	0.0050599467940628
Q8TBX8	Q8IWJ2	0.0050599467940628
Q96CW1	114299	0.0050599467940628
P27986	Q96MW1	0.0050599467940628
Q6PFW1	Q9NX58	0.0050599467940628
Q96SU4	P35244	0.0050599467940628
Q96G28	Q7Z5K2	0.0050599467940628
P50570	Q969E2	0.0050599467940628
Q969E2	P26358	0.0050599467940628
P62191	Q13367	0.0050599467940628
P49840	O15355	0.0050599467940628
Q9C026	Q9BZF9	0.0050599467940628
Q02880	P49840	0.0050599467940628
Q6IS14	P84095	0.0050599467940628
Q9BY77	Q9BTE1	0.0050599467940628
Q96FJ2	O15090	0.0050599467940628
Q9NU19	Q15545	0.0050599467940628
Q15751	Q8TBX8	0.0050599467940628
Q9H7B2	Q14139	0.0050599467940628
P02751	Q9GZT9	0.0050599467940628
P02751	Q9Y478	0.0050599467940628
P52655	Q9BY32	0.0050599467940628
Q9H7B2	Q86VS8	0.0050599467940628
P49840	Q96QG7	0.0050599467940628
P53675	Q9H7E2	0.0050599467940628
Q9C026	Q9HCM3	0.0050599467940628
Q9UH03	Q9C026	0.0050599467940628
Q6IS14	P49116	0.0050599467940628
P40616	Q96FF9	0.0050599467940628
P25205	Q96FF9	0.0050599467940628
P02751	Q9P209	0.0050599467940628
Q13619	Q8TEV9	0.0050599467940628
Q32MZ4	Q9BRA0	0.0050599467940628
Q6IS14	Q9NU22	0.0050599467940628
O43663	Q8TBX8	0.0050599467940628
Q9NT62	Q9C026	0.0050599467940628
Q9P266	O75400	0.0050599467940628
P49840	Q9C0F1	0.0050599467940628
P49840	Q9UNS2	0.0050599467940628
P49840	O43264	0.0050599467940628
Q9C026	Q96TA1	0.0050599467940628
Q9C026	Q9H7P9	0.0050599467940628
Q9H7B2	O60551	0.0050599467940628
Q5VZ89	P51151	0.0050599467940628
Q96GA3	Q9NSK0	0.0050599467940628
Q9H7B2	Q8NFH8	0.0050599467940628
O00401	Q8TBX8	0.0050599467940628
Q9H6U6	Q6IQ23	0.0050599467940628
P49840	O43399	0.0050599467940628
P55795	Q92794	0.0050599467940628
P20073	Q6IS14	0.0050599467940628
O00400	Q969X6	0.0050599467940628
P49840	Q9NP81	0.0050599467940628
Q15545	Q96FF9	0.0050599467940628
Q9C026	Q8WUD6	0.0050599467940628
Q9H993	Q9NRY4	0.0050599467940628
Q13155	Q13905	0.0050599467940628
Q92600	Q8N5M9	0.0050599467940628
P49840	O94763	0.0050599467940628
Q9C026	Q5TCX8	0.0050599467940628
P02751	Q15382	0.0050599467940628
Q6IQ23	Q9NVH1	0.0050599467940628
P02751	Q8TBX8	0.0050599467940628
Q9UHG0	Q9C026	0.0050599467940628
Q8WZ74	Q9BY44	0.0050599467940628
P49840	Q9NXF1	0.0050599467940628
P49757	Q8N5M9	0.0050599467940628
Q9BRP1	Q14254	0.0050599467940628
Q9C026	Q6ZRK6	0.0050599467940628
Q96G28	Q9Y6A4	0.0050599467940628
Q14155	Q14254	0.0050599467940628
Q6IS14	Q9Y4H2	0.0050599467940628
Q5VT06	Q9BTE1	0.0050599467940628
P49023	P32189	0.0050599467940628
Q9NRY4	O15131	0.0050599467940628
Q92900	P32189	0.0050599467940628
P04150	Q96E39	0.0050599467940628
P39748	Q9Y4F4	0.0050599467940628
Q9C0D5	Q8N5M9	0.0050599467940628
Q8IVF2	Q9UHR4	0.0050599467940628
Q9Y6U3	P49840	0.0050599467940628
Q6IS14	Q9UBY0	0.0050599467940628
Q6IS14	Q9UPQ7	0.0050599467940628
Q6P1K8	Q9C026	0.0050599467940628
Q12979	P62993	0.0050599467940628
Q9NRY4	P09132	0.0050599467940628
Q9C026	Q9H1H9	0.0050599467940628
Q02790	O95081	0.0050599467940628
Q9UIG0	Q96FF9	0.0050599467940628
O60641	Q9BRP1	0.0050599467940628
Q9NX08	Q96FF9	0.0050599467940628
Q6IS14	Q13136	0.0050599467940628
Q86TX2	Q96FF9	0.0050599467940628
P02751	Q9BRP8	0.0050599467940628
Q5JTW2	Q16181	0.0050599467940628
P49840	Q9C037	0.0050599467940628
P49840	Q9C0D5	0.0050599467940628
Q9H7B2	Q9UJF2	0.0050599467940628
P49840	P14635	0.0050599467940628
Q6PFW1	Q9H7B2	0.0050599467940628
Q9BYV8	Q9H7B2	0.0050599467940628
Q9C026	Q7Z5R6	0.0050599467940628
Q9BYG3	O15075	0.0050599467940628
Q15751	Q6IS14	0.0050599467940628
Q8N7X1	P52434	0.0050599467940628
O00232	P22607	0.0050599467940628
Q9NRY4	P45974	0.0050599467940628
Q8N7X1	P61106	0.0050599467940628
Q13905	Q92900	0.0050599467940628
P53004	Q13643	0.0050599467940628
Q8IVF2	O15084	0.0050599467940628
Q9BXB4	Q9UKV3	0.0050599467940628
Q9H792	Q13642	0.0050599467940628
Q8N7X1	P19388	0.0050599467940628
Q9NS91	Q13642	0.0050599467940628
P50395	Q9UHD2	0.0050599467940628
Q99959	Q8N7X1	0.0050599467940628
Q12979	P50395	0.0050599467940628
Q6IS14	Q9Y2S7	0.0050599467940628
Q00688	Q8N6V9	0.0050599467940628
Q6IS14	Q9BS18	0.0050599467940628
P54646	Q8N5L8	0.0050599467940628
P50395	Q86UW6	0.0050599467940628
Q99471	Q8N7X1	0.0050599467940628
O75381	Q8N7X1	0.0050599467940628
Q13905	P55769	0.0050599467940628
Q9Y3B4	Q8N7X1	0.0050599467940628
Q96GA3	Q8WUX9	0.0050599467940628
P22607	P17980	0.0050599467940628
Q8N7X1	O14639	0.0050599467940628
Q7Z4V5	Q14667	0.0050599467940628
Q8TED0	Q9UNS2	0.0050599467940628
Q8N7X1	Q9Y383	0.0050599467940628
Q9H9H4	Q13642	0.0050599467940628
P22607	P62333	0.0050599467940628
Q5VT06	Q5TCX8	0.0050599467940628
O43837	P22607	0.0050599467940628
Q7Z4V5	Q96EK7	0.0050599467940628
Q9C0D5	Q96EK7	0.0050599467940628
Q8N7X1	Q9NZZ3	0.0050599467940628
Q8N7X1	P24539	0.0050599467940628
Q96EX1	Q9NVH1	0.0050599467940628
Q9NRY4	Q9UBK9	0.0050599467940628
Q9BZJ0	Q8N7X1	0.0050599467940628
Q13905	Q9Y6G9	0.0050599467940628
P22607	Q96EB1	0.0050599467940628
Q9BW27	Q9BRA0	0.0050599467940628
Q9UDW1	Q969E2	0.0050599467940628
Q00688	Q6EMB2	0.0050599467940628
Q6IS14	Q9Y561	0.0050599467940628
P28328	Q06210	0.0050599467940628
Q9H9A6	Q9HC62	0.0050599467940628
O94925	Q9ULL1	0.0050599467940628
Q9H098	Q9P2D1	0.0050599467940628
Q9BXB4	O60885	0.0050599467940628
Q6IS14	Q8IVL1	0.0050599467940628
Q8N7X1	Q13620	0.0050599467940628
Q9BXB4	O95104	0.0050599467940628
P11171	114299	0.0050599467940628
Q9BTE1	O15372	0.0050599467940628
Q8TBC3	Q8WVV9	0.0050599467940628
Q6IS14	Q68DI1	0.0050599467940628
Q6IS14	Q13033	0.0050599467940628
Q6IS14	O75864	0.0050599467940628
Q9C026	O75116	0.0050599467940628
Q9NSV4	Q99829	0.0050599467940628
P04150	P20020	0.0050599467940628
Q96DT0	Q8IXW5	0.0050599467940628
Q9UJX5	Q04760	0.0050599467940628
P52594	Q7Z5R6	0.0050599467940628
Q9UIA9	Q6IQ23	0.0050599467940628
P49840	Q8IXW5	0.0050599467940628
Q8N5L8	Q9NRM7	0.0050599467940628
Q96G28	P41252	0.0050599467940628
Q8N7X1	Q2NKX8	0.0050599467940628
P53350	Q8N7X1	0.0050599467940628
Q9UH92	O75400	0.0050599467940628
Q6IS14	O15083	0.0050599467940628
Q9P2N5	Q8N7X1	0.0050599467940628
Q6IS14	O94830	0.0050599467940628
P36543	Q06210	0.0050599467940628
Q8N7X1	Q02241	0.0050599467940628
Q9BXB4	Q14690	0.0050599467940628
O00189	Q96KA5	0.0050599467940628
Q7Z4V5	Q9C0D9	0.0050599467940628
Q9NQG5	Q13905	0.0050599467940628
Q13905	Q9NRX1	0.0050599467940628
Q9C026	O00186	0.0050599467940628
P28290	Q9C026	0.0050599467940628
Q9BXB4	Q96ST3	0.0050599467940628
Q9BXB4	Q8WX92	0.0050599467940628
Q9P0L0	Q5TCX8	0.0050599467940628
Q9NXR7	Q9H4H8	0.0050599467940628
Q9BXB4	Q8TF01	0.0050599467940628
P22607	Q8NI27	0.0050599467940628
Q13547	P42345	0.0050599467940628
Q96G28	Q52LJ0	0.0050599467940628
Q9BXB4	O15084	0.0050599467940628
P55795	Q8NEM2	0.0050599467940628
O60869	Q8TD26	0.0050599467940628
Q12962	Q99873	0.0050599467940628
Q9C026	Q00013	0.0050599467940628
Q16629	Q96FF9	0.0050599467940628
Q9NXE4	Q8IVF2	0.0050599467940628
Q7Z2K8	Q9NVV0	0.0050599467940628
P02751	Q9UNS2	0.0050599467940628
Q96G28	P08779	0.0050599467940628
P25054	P32189	0.0050599467940628
P09661	Q96FF9	0.0050599467940628
O00459	Q9C026	0.0050599467940628
Q9BY89	Q8NF50	0.0050599467940628
Q9UN86	Q9BRA0	0.0050599467940628
Q9C026	P98164	0.0050599467940628
O75665	Q8NF50	0.0050599467940628
Q96FF9	P35998	0.0050599467940628
Q96FF9	Q06124	0.0050599467940628
Q6ZS11	Q8IVM0	0.0050599467940628
Q6ZS11	P25054	0.0050599467940628
Q93052	P32189	0.0050599467940628
O95219	Q8TD26	0.0050599467940628
Q6IS14	Q9NZ08	0.0050599467940628
P51946	Q8TBX8	0.0050599467940628
Q06210	Q9NWH9	0.0050599467940628
Q641Q2	P32189	0.0050599467940628
Q6IS14	P82664	0.0050599467940628
P49840	Q9NQC8	0.0050599467940628
Q9NS87	O75400	0.0050599467940628
O95081	P33176	0.0050599467940628
Q9H993	Q6IN85	0.0050599467940628
O43639	Q96NT0	0.0050599467940628
Q9UGJ0	Q6IQ23	0.0050599467940628
Q9H1I8	Q92609	0.0050599467940628
Q8WUF8	O14737	0.0050599467940628
Q9ULK4	Q8TBX8	0.0050599467940628
Q6IN85	Q13057	0.0050599467940628
P43699	Q99873	0.0050599467940628
Q6IS14	Q9UHQ9	0.0050599467940628
Q8IVF2	Q9BZJ0	0.0050599467940628
Q5VZ89	Q8N3R9	0.0050599467940628
Q14684	Q969E2	0.0050599467940628
Q6IS14	O15357	0.0050599467940628
Q96G28	P04259	0.0050599467940628
Q96ES7	Q9H490	0.0050599467940628
P78312	Q96SK2	0.0050599467940628
Q13547	Q9UH03	0.0050599467940628
Q9BRK4	Q9BRA0	0.0050599467940628
Q92973	Q6ZS11	0.0050599467940628
O14974	Q6ZS11	0.0050599467940628
Q6PIJ6	Q13492	0.0050599467940628
Q6ZS11	P46087	0.0050599467940628
Q6ZS11	Q9P2S5	0.0050599467940628
Q6ZS11	Q9NZZ3	0.0050599467940628
Q8IVF2	O95819	0.0050599467940628
P49840	Q04323	0.0050599467940628
Q8N3F8	Q8NAV1	0.0050599467940628
P49840	Q13371	0.0050599467940628
Q9P003	Q6IQ23	0.0050599467940628
P49840	Q9NYZ3	0.0050599467940628
P00492	Q9H2Y7	0.0050599467940628
Q9BZH6	114299	0.0050599467940628
Q9UBQ5	Q6IQ23	0.0050599467940628
Q8WUY9	114299	0.0050599467940628
Q8IVF2	Q9HAD4	0.0050599467940628
Q9NVA2	114299	0.0050599467940628
Q8WUF8	O94788	0.0050599467940628
Q96FF9	Q9BRP8	0.0050599467940628
Q6ZS11	P48729	0.0050599467940628
Q96A49	O95081	0.0050599467940628
Q6IS14	Q96GC5	0.0050599467940628
O95081	Q86UK7	0.0050599467940628
O75794	Q8TD26	0.0050599467940628
P32189	Q13247	0.0050599467940628
Q08170	P32189	0.0050599467940628
Q96G28	P02533	0.0050599467940628
Q8IVF2	Q8WYP5	0.0050599467940628
Q8IVF2	Q9BVM2	0.0050599467940628
Q8IVF2	Q5VUA4	0.0050599467940628
Q13043	Q06210	0.0050599467940628
O60658	Q9C026	0.0050599467940628
Q14165	Q8TD26	0.0050599467940628
Q8IVF2	Q53GG5	0.0050599467940628
Q8TD26	P35606	0.0050599467940628
Q8IVF2	Q2NKX8	0.0050599467940628
O43511	Q9C026	0.0050599467940628
Q8N1I0	Q96ST8	0.0050599467940628
Q8IVF2	Q5EBL8	0.0050599467940628
O95456	Q5SY16	0.0050599467940628
Q8N684	Q8NFH8	0.0050599467940628
P08708	Q96FF9	0.0050599467940628
Q9C0C9	P32189	0.0050599467940628
Q8IVF2	Q9H0W8	0.0050599467940628
O15379	Q6IS14	0.0050599467940628
Q96EX1	O00483	0.0050599467940628
Q9NRY4	O95983	0.0050599467940628
Q9NRY4	P0DJD0	0.0050599467940628
P54646	Q6IS14	0.0050599467940628
Q6IS14	P43378	0.0050599467940628
Q96FF9	Q9Y490	0.0050599467940628
Q96ES7	O94925	0.0050599467940628
P49840	O95983	0.0050599467940628
P30307	Q96GA3	0.0050599467940628
Q7Z2K8	O95801	0.0050599467940628
O15027	Q8N5M9	0.0050599467940628
Q5VZ89	Q9NYU2	0.0050599467940628
Q5VZ89	O00767	0.0050599467940628
Q5VZ89	Q96GM5	0.0050599467940628
Q969E2	P41252	0.0050599467940628
P46087	P32189	0.0050599467940628
Q13144	Q9BRP8	0.0050599467940628
Q6IS14	P06702	0.0050599467940628
P51659	O75330	0.0050599467940628
Q9C0D7	Q9BRP8	0.0050599467940628
Q9NRZ7	Q9C026	0.0050599467940628
Q6IS14	P06400	0.0050599467940628
P51659	Q9NRY4	0.0050599467940628
Q9NRY4	Q9H0A8	0.0050599467940628
Q6IS14	Q15833	0.0050599467940628
Q6IS14	Q9Y2H5	0.0050599467940628
Q96GQ7	Q9HD20	0.0050599467940628
Q6IS14	Q53SF7	0.0050599467940628
O95081	Q08J23	0.0050599467940628
P04150	P61020	0.0050599467940628
P11216	P04150	0.0050599467940628
Q9H098	Q14254	0.0050599467940628
P09661	114299	0.0050599467940628
Q6YN16	Q8TD26	0.0050599467940628
P49790	Q9BTE1	0.0050599467940628
Q02952	Q96ST8	0.0050599467940628
Q9Y5V3	Q8N5M9	0.0050599467940628
P32189	Q96RT1	0.0050599467940628
O00463	Q8TAT6	0.0050599467940628
Q92540	Q9BTE1	0.0050599467940628
Q15003	Q969E2	0.0050599467940628
Q15678	Q6IS14	0.0050599467940628
Q96G28	P54619	0.0050599467940628
Q9NRY4	P62330	0.0050599467940628
Q6IS14	P82094	0.0050599467940628
Q6IS14	P37275	0.0050599467940628
Q13613	Q96NT0	0.0050599467940628
Q96EX1	Q9NRX1	0.0050599467940628
Q96G28	Q8TBA6	0.0050599467940628
Q9HB90	Q9C026	0.0050599467940628
Q6IS14	Q92574	0.0050599467940628
O95081	P35527	0.0050599467940628
Q9UBI9	Q04760	0.0050599467940628
Q6IS14	Q9BZF9	0.0050599467940628
Q6IS14	Q9NQ92	0.0050599467940628
Q9C0D7	Q99873	0.0050599467940628
P51148	Q96FF9	0.0050599467940628
P49840	P18031	0.0050599467940628
Q13416	Q96FF9	0.0050599467940628
P08579	Q96FF9	0.0050599467940628
Q96ST8	O75170	0.0050599467940628
Q6IS14	Q9NZQ3	0.0050599467940628
Q6IS14	Q9UK53	0.0050599467940628
P49840	Q9NSE4	0.0050599467940628
Q6IS14	Q6P0N0	0.0050599467940628
Q9H939	P31942	0.0050599467940628
P32189	P27448	0.0050599467940628
P49840	P49643	0.0050599467940628
O95081	Q96C19	0.0050599467940628
P42345	P63165	0.0050599467940628
P04150	O95613	0.0050599467940628
Q8WUF8	Q9BY89	0.0050599467940628
Q92974	Q8N5M9	0.0050599467940628
P49840	Q9NYP9	0.0050599467940628
Q8N5M9	O75152	0.0050599467940628
Q8IY31	Q9H7B2	0.0050599467940628
P49419	P04150	0.0050599467940628
Q9NRN7	O95081	0.0050599467940628
P02751	Q9UNL2	0.0050599467940628
Q9BR77	Q8IXI1	0.0050599467940628
O94972	P04150	0.0050599467940628
O95721	Q5TCX8	0.0050599467940628
Q99755	Q8TAT6	0.0050599467940628
P25205	O95081	0.0050599467940628
P52630	Q6IS14	0.0050599467940628
Q96A65	O95081	0.0050599467940628
Q969E2	Q9GZT9	0.0050599467940628
Q2UY09	P31942	0.0050599467940628
Q96EX1	P38606	0.0050599467940628
P04150	P31350	0.0050599467940628
P17612	P04150	0.0050599467940628
Q9BXB4	Q96RG2	0.0050599467940628
Q5T5U3	Q8N7X1	0.0050599467940628
Q8TEX9	O95067	0.0050599467940628
Q969E2	O00203	0.0050599467940628
Q9C026	Q8IYU8	0.0050599467940628
Q8N7X1	Q15811	0.0050599467940628
Q9NU19	Q13619	0.0050599467940628
P22607	Q9H6D7	0.0050599467940628
Q9BRP1	Q70IA6	0.0050599467940628
Q96J01	Q8N5M9	0.0050599467940628
Q96ES7	Q9C0D2	0.0050599467940628
Q96T88	Q96CP2	0.0050599467940628
Q969E2	Q8IY81	0.0050599467940628
P18669	Q969E2	0.0050599467940628
Q9BTT0	Q96GC9	0.0050599467940628
Q969E2	P12277	0.0050599467940628
P22681	Q9BTE1	0.0050599467940628
Q9UQN3	114299	0.0050599467940628
P55081	Q9BXB4	0.0050599467940628
Q8WUH6	O75400	0.0050599467940628
P04150	Q9P1Y5	0.0050599467940628
Q6PGN9	Q9BT92	0.0050599467940628
Q9P003	114299	0.0050599467940628
P54646	Q9BZF1	0.0050599467940628
Q9H1K0	Q8TAT6	0.0050599467940628
Q8N5L8	Q92504	0.0050599467940628
Q96BY7	P22607	0.0050599467940628
Q7Z7H8	Q9C026	0.0050599467940628
Q9BXB4	P08779	0.0050599467940628
Q9BXB4	Q9Y3C6	0.0050599467940628
Q9BXB4	Q9NQT5	0.0050599467940628
Q9C026	P20908	0.0050599467940628
Q9Y6U3	Q9NU19	0.0050599467940628
Q9H9A6	Q96K17	0.0050599467940628
Q9BXB4	P35244	0.0050599467940628
P52594	Q6ZTA4	0.0050599467940628
Q8TDX9	Q9C026	0.0050599467940628
Q9BXB4	P27694	0.0050599467940628
Q9C026	Q8N7X1	0.0050599467940628
Q9BXB4	Q8TAQ2	0.0050599467940628
P22607	Q92900	0.0050599467940628
Q9H7D7	Q96ES7	0.0050599467940628
Q96ES7	O00442	0.0050599467940628
Q9BXB4	P52209	0.0050599467940628
Q8N668	Q9C026	0.0050599467940628
Q8N7X1	Q8WTT2	0.0050599467940628
Q8TAT6	Q96EK7	0.0050599467940628
P51946	O75400	0.0050599467940628
Q8IVF4	Q6IS14	0.0050599467940628
Q9HCH0	P04150	0.0050599467940628
Q9H939	Q9C026	0.0050599467940628
Q9BRP1	O75330	0.0050599467940628
Q96MW1	114299	0.0050599467940628
Q06210	Q9P0M6	0.0050599467940628
Q9UJU6	114299	0.0050599467940628
P04150	Q9Y3E5	0.0050599467940628
Q96EX1	P00374	0.0050599467940628
Q96ES7	Q00975	0.0050599467940628
Q92733	Q9BXB4	0.0050599467940628
Q96EB1	Q96S44	0.0050599467940628
Q8IWS0	Q8N5M9	0.0050599467940628
P22607	Q06124	0.0050599467940628
Q8N7X1	Q15631	0.0050599467940628
Q8IUE6	Q96FF9	0.0050599467940628
Q8N7X1	O75113	0.0050599467940628
O75064	Q96KA5	0.0050599467940628
Q9H6T3	Q96FF9	0.0050599467940628
P42858	P63165	0.0050599467940628
O96033	Q8IY67	0.0050599467940628
Q8N3F8	Q9NP97	0.0050599467940628
Q9UI26	Q96CP2	0.0050599467940628
P22607	P51148	0.0050599467940628
Q9UGV2	Q13642	0.0050599467940628
Q14C86	114299	0.0050599467940628
Q9H7B2	Q96GC9	0.0050599467940628
Q6IS14	Q8WZ74	0.0050599467940628
Q6IS14	Q5VST9	0.0050599467940628
P05114	Q15276	0.0050599467940628
P04150	Q9P0I2	0.0050599467940628
Q15398	Q8NF50	0.0050599467940628
Q96S44	Q14195	0.0050599467940628
P15170	114299	0.0050599467940628
P84996	114299	0.0050599467940628
Q9NQS1	Q13642	0.0050599467940628
Q8NCM2	Q9C026	0.0050599467940628
P22607	Q6P1N0	0.0050599467940628
Q9Y4F5	Q969E2	0.0050599467940628
Q9NWS0	P22607	0.0050599467940628
Q9C0D7	O75400	0.0050599467940628
P22607	Q8IUZ0	0.0050599467940628
Q8NF50	O75367	0.0050599467940628
Q92504	Q96ES7	0.0050599467940628
Q9C0D9	O75400	0.0050599467940628
Q9BXB4	Q5QJE6	0.0050599467940628
O95985	Q9GZM8	0.0050599467940628
P04150	Q9P209	0.0050599467940628
P22607	P41227	0.0050599467940628
Q13625	114299	0.0050599467940628
Q6IS14	Q96BT3	0.0050599467940628
Q8WXF1	Q96FF9	0.0050599467940628
Q6IS14	Q5TCX8	0.0050599467940628
Q9UGP4	Q9BTE1	0.0050599467940628
Q15643	Q96GC9	0.0050599467940628
Q969S3	Q8N7X1	0.0050599467940628
P50395	Q14980	0.0050599467940628
Q02790	Q9Y597	0.0050599467940628
O95243	Q9BTE1	0.0050599467940628
Q06210	Q9NQ86	0.0050599467940628
O95721	Q8NF50	0.0050599467940628
O15085	O75400	0.0050599467940628
Q9UIV1	Q9BXB4	0.0050599467940628
Q9BXB4	Q9Y6A4	0.0050599467940628
O15228	P31942	0.0050599467940628
Q9BXB4	P52294	0.0050599467940628
Q9BXB4	Q13123	0.0050599467940628
Q96DT6	O75400	0.0050599467940628
Q96GA3	P50395	0.0050599467940628
Q9BT25	Q8NF50	0.0050599467940628
Q9BXB4	Q86WR0	0.0050599467940628
P21796	114299	0.0050599467940628
Q9BXB4	Q9P2I0	0.0050599467940628
Q13596	114299	0.0050599467940628
Q9BT92	O15228	0.0050599467940628
Q9BTE1	O43426	0.0050599467940628
Q8N7X1	Q96IX5	0.0050599467940628
Q9HB21	Q04760	0.0050599467940628
Q6IS14	O00189	0.0050599467940628
O15066	O75400	0.0050599467940628
Q6IS14	O95835	0.0050599467940628
P22314	Q969E2	0.0050599467940628
P46063	Q3YEC7	0.0050599467940628
Q969E2	P09936	0.0050599467940628
P62380	Q9BTE1	0.0050599467940628
Q9H5Z1	Q04760	0.0050599467940628
P11388	114299	0.0050599467940628
Q6IS14	Q96QD9	0.0050599467940628
Q96E39	P50395	0.0050599467940628
P22607	Q9Y383	0.0050599467940628
Q6IS14	Q9H0W5	0.0050599467940628
Q8NF50	O60271	0.0050599467940628
Q9H9A6	P83436	0.0050599467940628
Q96A49	Q8NF50	0.0050599467940628
P30307	Q8TAT6	0.0050599467940628
Q9H9A6	Q9BYV8	0.0050599467940628
P22607	Q53EZ4	0.0050599467940628
Q9BTE1	O75400	0.0050599467940628
Q9H9A6	Q96PE2	0.0050599467940628
Q8TCT8	O75400	0.0050599467940628
Q99471	114299	0.0050599467940628
O00232	114299	0.0050599467940628
Q16181	Q8NF50	0.0050599467940628
P50851	Q8NF50	0.0050599467940628
Q9H0U3	Q9Y217	0.0050599467940628
O14980	114299	0.0050599467940628
Q6IS14	O60551	0.0050599467940628
Q9BXB4	Q9UHX1	0.0050599467940628
Q99962	Q3YEC7	0.0050599467940628
Q9H467	Q9P2D1	0.0050599467940628
P63208	Q8N7X1	0.0050599467940628
Q6IS14	Q6IQ23	0.0050599467940628
Q9BXB4	Q53EL6	0.0050599467940628
Q9BXB4	P54132	0.0050599467940628
Q7Z309	Q6IS14	0.0050599467940628
Q96ES7	Q70IA6	0.0050599467940628
P22607	Q96RT1	0.0050599467940628
O43639	P04150	0.0050599467940628
Q9Y6I3	Q9C026	0.0050599467940628
Q8TBX8	Q9C0D2	0.0050599467940628
P52594	114299	0.0050599467940628
Q969E2	O60271	0.0050599467940628
Q9BXB4	Q7L2E3	0.0050599467940628
Q969E2	P58107	0.0050599467940628
Q9BXB4	Q9BZJ0	0.0050599467940628
Q8WUD1	Q8NBU5	0.0050599467940628
Q13131	Q9BXB4	0.0050599467940628
Q9ULK4	Q9BT92	0.0050599467940628
Q9BXB4	P09012	0.0050599467940628
Q9UDY2	Q8NF50	0.0050599467940628
Q9BXB4	P63172	0.0050599467940628
Q06787	P36543	0.0050599467940628
Q969E2	Q8NHV4	0.0050599467940628
Q9H939	Q8TAT6	0.0050599467940628
Q9C026	P42858	0.0050599467940628
Q5VT25	Q8TBX8	0.0050599467940628
Q49A26	Q96DT0	0.0050599467940628
Q13643	O14639	0.0050599467940628
Q13643	P04259	0.0050599467940628
Q9H0L4	Q96FF9	0.0050599467940628
Q9BT25	P22607	0.0050599467940628
Q9BRP1	Q9BRA0	0.0050599467940628
Q8N5L8	Q8NBF2	0.0050599467940628
Q15058	Q8N7X1	0.0050599467940628
Q9BXB4	Q9UKM9	0.0050599467940628
Q13492	Q8N7X1	0.0050599467940628
Q8N7X1	P41227	0.0050599467940628
Q9BXB4	Q14966	0.0050599467940628
Q8N7X1	Q96LB3	0.0050599467940628
Q8IY67	P03923	0.0050599467940628
Q96I25	Q8N7X1	0.0050599467940628
Q9BTE3	Q02241	0.0050599467940628
Q16181	Q0VF96	0.0050599467940628
Q15398	Q0VF96	0.0050599467940628
P22607	Q96LB3	0.0050599467940628
P22607	Q9BRX9	0.0050599467940628
P22607	Q9BT92	0.0050599467940628
Q9NXR7	Q8N7X1	0.0050599467940628
Q96CP2	Q9Y3T9	0.0050599467940628
P50395	Q6P2H3	0.0050599467940628
P51946	Q8TAT6	0.0050599467940628
Q8TAT6	O15091	0.0050599467940628
P22607	O75665	0.0050599467940628
O15056	P62993	0.0050599467940628
Q9H6T3	Q8N7X1	0.0050599467940628
P21266	Q15058	0.0050599467940628
P53004	114299	0.0050599467940628
P50851	114299	0.0050599467940628
O60869	Q659A1	0.0050599467940628
Q9C026	Q9H7F0	0.0050599467940628
Q6YN16	Q969E2	0.0050599467940628
Q96I25	O60551	0.0050599467940628
P00492	Q9H9H4	0.0050599467940628
Q15428	Q8N7X1	0.0050599467940628
Q96F86	Q8N7X1	0.0050599467940628
Q8N7X1	Q8TBX8	0.0050599467940628
Q9H9A6	Q12768	0.0050599467940628
P62380	Q8WVV9	0.0050599467940628
Q9H9A6	Q9Y297	0.0050599467940628
Q9H9A6	Q8WV44	0.0050599467940628
Q9GZM8	Q15397	0.0050599467940628
Q13619	Q969E2	0.0050599467940628
Q96A49	114299	0.0050599467940628
Q8NEC7	Q8TAT6	0.0050599467940628
Q969E2	Q9Y3Y2	0.0050599467940628
Q9H9A6	P40818	0.0050599467940628
Q9Y4E8	Q8NF50	0.0050599467940628
Q9UIG0	P22607	0.0050599467940628
P49790	Q8N7X1	0.0050599467940628
Q7Z2T5	Q93074	0.0050599467940628
Q53SF7	Q9C026	0.0050599467940628
P51157	Q8IWS0	0.0050599467940628
Q7Z2K8	Q7L2J0	0.0050599467940628
Q9UGJ0	Q96CP2	0.0050599467940628
P62495	Q96FF9	0.0050599467940628
Q8NF50	Q86UK7	0.0050599467940628
Q9C026	P04899	0.0050599467940628
Q9BXB4	Q969G3	0.0050599467940628
Q8N5L8	P57737	0.0050599467940628
Q9UKD2	Q13905	0.0050599467940628
Q9UJX3	Q8N7X1	0.0050599467940628
Q9UEY8	Q96FF9	0.0050599467940628
Q8N7X1	Q9UHB6	0.0050599467940628
Q9UL25	Q96M86	0.0050599467940628
P43686	Q13905	0.0050599467940628
Q9NU19	Q7L014	0.0050599467940628
Q9UM54	Q8N7X1	0.0050599467940628
P35354	Q13643	0.0050599467940628
Q13905	Q9H6D7	0.0050599467940628
Q9BZF1	Q8N7X1	0.0050599467940628
Q00688	Q15042	0.0050599467940628
Q9NU19	Q9NVH1	0.0050599467940628
Q8TAP6	Q71RC2	0.0050599467940628
O00203	Q96DT6	0.0050599467940628
P54577	Q96DT6	0.0050599467940628
Q6NZY4	Q96FF9	0.0050599467940628
Q7Z2T5	O95456	0.0050599467940628
Q9BRR8	Q96FF9	0.0050599467940628
Q96CP2	Q9NYZ3	0.0050599467940628
Q9NU19	Q16513	0.0050599467940628
Q96CP2	Q9Y3C1	0.0050599467940628
P09884	P04439	0.0050599467940628
Q96I25	Q9BYV8	0.0050599467940628
Q6PGN9	Q8TBX8	0.0050599467940628
Q969E2	O15371	0.0050599467940628
Q8TBX8	Q96EK7	0.0050599467940628
Q5VZ89	P62993	0.0050599467940628
O60826	P50395	0.0050599467940628
O43303	Q8N7X1	0.0050599467940628
Q969E2	Q9Y3T9	0.0050599467940628
Q7Z6J0	P00492	0.0050599467940628
P20042	P22607	0.0050599467940628
Q96QC0	Q96FF9	0.0050599467940628
Q96DT6	Q13501	0.0050599467940628
O00401	Q8TAT6	0.0050599467940628
Q86UE4	114299	0.0050599467940628
Q96DN5	Q8IWJ2	0.0050599467940628
Q9HD26	P04150	0.0050599467940628
P50402	Q96FF9	0.0050599467940628
Q9C0D7	P31942	0.0050599467940628
Q9BSJ8	114299	0.0050599467940628
Q13428	Q8N7X1	0.0050599467940628
P42224	Q8N7X1	0.0050599467940628
Q15654	P42858	0.0050599467940628
Q92610	Q9BQE3	0.0050599467940628
Q8IVL1	P39748	0.0050599467940628
P42858	O15372	0.0050599467940628
Q06787	Q96PE2	0.0050599467940628
Q8WVC6	Q9C026	0.0050599467940628
Q969E2	P11166	0.0050599467940628
Q9NP72	Q96FF9	0.0050599467940628
Q969E2	P46940	0.0050599467940628
Q9C026	Q9NSP4	0.0050599467940628
Q969E2	Q12800	0.0050599467940628
Q9C026	Q7Z3C6	0.0050599467940628
Q14684	Q96FF9	0.0050599467940628
Q8N0X7	Q96FF9	0.0050599467940628
P49458	Q969E2	0.0050599467940628
Q15208	Q96FF9	0.0050599467940628
P51648	114299	0.0050599467940628
Q96FF9	P11182	0.0050599467940628
O00743	Q8N7X1	0.0050599467940628
P00374	114299	0.0050599467940628
Q8IZE3	Q8IY67	0.0050599467940628
Q9BZF1	Q13464	0.0050599467940628
Q9H098	O43295	0.0050599467940628
Q9H098	O75152	0.0050599467940628
Q9Y4H2	Q9BQE3	0.0050599467940628
P22607	Q13330	0.0050599467940628
O60264	Q969E2	0.0050599467940628
Q9C026	Q86W92	0.0050599467940628
Q9UDY2	P22607	0.0050599467940628
Q7Z3T8	Q8N7X1	0.0050599467940628
O94972	P50395	0.0050599467940628
Q99426	Q96FF9	0.0050599467940628
Q14203	Q96FF9	0.0050599467940628
Q8IY81	Q96FF9	0.0050599467940628
P12235	Q96FF9	0.0050599467940628
P35611	Q96FF9	0.0050599467940628
P62380	P62993	0.0050599467940628
Q15637	Q8N7X1	0.0050599467940628
Q8N7X1	O60749	0.0050599467940628
O94788	Q8NF50	0.0050599467940628
Q9NU19	Q8WU90	0.0050599467940628
O43353	Q9C026	0.0050599467940628
O15042	Q96FF9	0.0050599467940628
O14662	Q9C026	0.0050599467940628
P09661	Q969E2	0.0050599467940628
Q15751	P05114	0.0050599467940628
Q9NXE4	O43639	0.0050599467940628
O00401	Q9C026	0.0050599467940628
Q96ES7	Q86TA1	0.0050599467940628
Q8N7X1	Q9Y2W1	0.0050599467940628
P22607	Q86UK7	0.0050599467940628
A7MCY6	P30101	0.0050599467940628
Q9UM82	Q8WVV9	0.0050599467940628
P81605	Q71RC2	0.0050599467940628
Q9NU19	P51665	0.0050599467940628
P21266	Q16181	0.0050599467940628
P29992	Q15398	0.0050599467940628
Q86X10	Q71RC2	0.0050599467940628
Q9H9A6	Q96DT0	0.0050599467940628
Q99959	P50395	0.0050599467940628
O14964	Q96GC9	0.0050599467940628
Q8TBX8	Q0VF96	0.0050599467940628
Q9BZF1	Q9UBY0	0.0050599467940628
Q9HB71	Q96FF9	0.0050599467940628
P05204	Q8NFF5	0.0050599467940628
P11171	Q96FF9	0.0050599467940628
Q9C026	Q8NEM2	0.0050599467940628
P84996	Q12982	0.0050599467940628
Q9NR31	P04150	0.0050599467940628
Q9C026	O75348	0.0050599467940628
Q9C026	Q96DT6	0.0050599467940628
Q9C026	Q9HCD6	0.0050599467940628
Q9BTT0	P51151	0.0050599467940628
P18206	P42858	0.0050599467940628
P05114	Q8NFH8	0.0050599467940628
Q13428	P42858	0.0050599467940628
Q9H098	Q8TBA6	0.0050599467940628
P42858	Q9BRX9	0.0050599467940628
Q7Z2T5	Q14244	0.0050599467940628
O14964	P62993	0.0050599467940628
P05114	Q8WUX9	0.0050599467940628
Q969E2	P09234	0.0050599467940628
P52594	Q9HB90	0.0050599467940628
Q8N7X1	P30260	0.0050599467940628
P35269	Q9BXB4	0.0050599467940628
P54646	Q8IY67	0.0050599467940628
Q6IS14	O15050	0.0050599467940628
Q96ES7	Q6IQ23	0.0050599467940628
Q9BXB4	Q14241	0.0050599467940628
Q8N7X1	Q9NX08	0.0050599467940628
Q6IS14	O15021	0.0050599467940628
Q9BXB4	Q9UKJ3	0.0050599467940628
P50225	114299	0.0050599467940628
Q9BXB4	Q09161	0.0050599467940628
Q6YN16	O75379	0.0050599467940628
O75396	Q8NHM5	0.0050599467940628
Q9BTE3	Q5VT06	0.0050599467940628
Q13427	P30101	0.0050599467940628
Q9NYM9	Q06210	0.0050599467940628
Q6IS14	Q8NFF5	0.0050599467940628
Q8N7X1	Q6P2H3	0.0050599467940628
Q14203	Q96S44	0.0050599467940628
P22607	P30419	0.0050599467940628
P53004	Q8N7X1	0.0050599467940628
Q0P6D6	Q6IS14	0.0050599467940628
Q96ES7	O75962	0.0050599467940628
P55786	Q8TCT8	0.0050599467940628
Q9BXB4	P51532	0.0050599467940628
P22607	Q9P2S5	0.0050599467940628
Q9H0U3	Q15397	0.0050599467940628
Q9BXB4	Q9UBW7	0.0050599467940628
Q8IXJ6	Q6IQ23	0.0050599467940628
Q8N7X1	Q9NWW5	0.0050599467940628
Q15051	Q9BTE1	0.0050599467940628
Q6IS14	Q6GYQ0	0.0050599467940628
Q9Y6M7	Q9P2D1	0.0050599467940628
Q92769	Q96FF9	0.0050599467940628
P62993	Q5VSY0	0.0050599467940628
P22607	Q9NVA2	0.0050599467940628
Q49A26	Q96S52	0.0050599467940628
Q9BXB4	Q13242	0.0050599467940628
Q9BTT0	Q32MZ4	0.0050599467940628
Q9UBY0	O75400	0.0050599467940628
Q9C026	Q86V85	0.0050599467940628
O15126	Q49A26	0.0050599467940628
Q8N5L8	Q8WYA6	0.0050599467940628
Q13573	Q8N7X1	0.0050599467940628
Q9NP72	Q8N7X1	0.0050599467940628
Q9BXB4	Q49A26	0.0050599467940628
Q8N7X1	Q15691	0.0050599467940628
Q9BXB4	Q9C005	0.0050599467940628
Q8N7X1	Q9UKM9	0.0050599467940628
P06753	Q969E2	0.0050599467940628
Q96ES7	O75569	0.0050599467940628
Q9BXB4	Q9Y3A3	0.0050599467940628
Q8N7X1	Q13823	0.0050599467940628
Q9BZF1	Q13439	0.0050599467940628
P61221	Q8N7X1	0.0050599467940628
Q6P3W7	Q13643	0.0050599467940628
Q49A26	Q9BYV8	0.0050599467940628
Q6IS14	Q9NRM7	0.0050599467940628
Q86X10	O75400	0.0050599467940628
Q9UBT7	Q9H7B2	0.0050599467940628
Q9ULK4	Q96IX5	0.0050599467940628
Q6IS14	Q14493	0.0050599467940628
Q6IS14	O00507	0.0050599467940628
Q14165	Q70IA6	0.0050599467940628
Q8N7X1	Q96F07	0.0050599467940628
Q6PFW1	Q9NSV4	0.0050599467940628
P35269	Q96G28	0.0050599467940628
O00231	Q9NU19	0.0050599467940628
P0C0S5	Q8N7X1	0.0050599467940628
Q9NU19	O95793	0.0050599467940628
Q969S3	Q70IA6	0.0050599467940628
Q06210	Q9H098	0.0050599467940628
Q9Y448	Q70IA6	0.0050599467940628
Q6P1N0	Q8N7X1	0.0050599467940628
Q96GA3	Q70IA6	0.0050599467940628
O15294	Q70IA6	0.0050599467940628
Q8N7X1	O43795	0.0050599467940628
A6NE01	Q9C026	0.0050599467940628
Q9C026	Q8TF44	0.0050599467940628
Q8NHM5	O75113	0.0050599467940628
Q9BRZ2	P62993	0.0050599467940628
O14562	Q14254	0.0050599467940628
Q14194	Q8N7X1	0.0050599467940628
P56545	Q8N7X1	0.0050599467940628
Q96G28	Q9Y2T2	0.0050599467940628
P67870	Q8N7X1	0.0050599467940628
Q6IS14	Q8NF50	0.0050599467940628
Q6IS14	Q5CZC0	0.0050599467940628
Q8N7X1	P27448	0.0050599467940628
O43583	Q49A26	0.0050599467940628
Q8WUF8	P55795	0.0050599467940628
Q6PIJ6	Q6IS14	0.0050599467940628
A6NKD9	P50395	0.0050599467940628
Q9GZM8	O15417	0.0050599467940628
Q9BXB4	Q8TDI0	0.0050599467940628
Q9BYG3	Q70IA6	0.0050599467940628
Q9BXB4	Q7Z3K3	0.0050599467940628
Q641Q2	Q8N7X1	0.0050599467940628
P36776	Q70IA6	0.0050599467940628
P42356	Q96ES7	0.0050599467940628
Q14203	Q8N7X1	0.0050599467940628
Q8IVF2	O95243	0.0050599467940628
Q9Y5B8	P22607	0.0050599467940628
P29692	Q8N7X1	0.0050599467940628
Q99460	P22607	0.0050599467940628
Q5SSJ5	Q8N7X1	0.0050599467940628
Q96ES7	O00750	0.0050599467940628
Q04721	P49841	0.0050599467940628
Q96GQ7	O14683	0.0050599467940628
Q93052	P22607	0.0050599467940628
P22607	P46821	0.0050599467940628
P22607	P35908	0.0050599467940628
P22607	P35527	0.0050599467940628
Q641Q2	P22607	0.0050599467940628
P22607	Q96F07	0.0050599467940628
Q9C026	Q13464	0.0050599467940628
Q9H3G5	Q8N7X1	0.0050599467940628
P22607	P35580	0.0050599467940628
Q9UPN4	P22607	0.0050599467940628
O00443	P49841	0.0050599467940628
O75691	Q8N5L8	0.0050599467940628
Q9NSV4	Q9BRA0	0.0050599467940628
P22607	Q8WX93	0.0050599467940628
Q6IS14	Q7Z3C6	0.0050599467940628
Q9UJX2	Q8N7X1	0.0050599467940628
Q8NFA0	O75352	0.0050599467940628
Q14978	Q8N7X1	0.0050599467940628
P22607	Q92625	0.0050599467940628
Q8N7X1	P11182	0.0050599467940628
Q9BT92	Q8N7X1	0.0050599467940628
Q86YT6	Q6IQ23	0.0050599467940628
P42356	P52655	0.0050599467940628
P22607	P55786	0.0050599467940628
Q3B820	Q8N5L8	0.0050599467940628
P62993	Q9H1A4	0.0050599467940628
Q8N5L8	O15228	0.0050599467940628
Q7Z2Z2	O75400	0.0050599467940628
Q9BY89	Q96EK7	0.0050599467940628
Q8N8S7	Q13905	0.0050599467940628
Q9C0D9	Q9H7B2	0.0050599467940628
Q8N5L8	P30307	0.0050599467940628
Q8N6H7	Q8N7X1	0.0050599467940628
P22607	O94927	0.0050599467940628
Q96D71	Q8TD26	0.0050599467940628
P16333	Q8N7X1	0.0050599467940628
Q9H9A6	Q6NUQ1	0.0050599467940628
Q9BXB4	Q92667	0.0050599467940628
Q9BZI7	Q6IQ23	0.0050599467940628
Q8N7X1	P46940	0.0050599467940628
Q8N7X1	Q9BRX9	0.0050599467940628
Q8N7X1	P54652	0.0050599467940628
P51157	Q96IX5	0.0050599467940628
Q15773	Q96EX1	0.0050599467940628
Q641Q2	P50395	0.0050599467940628
Q9Y2Z4	Q8N7X1	0.0050599467940628
Q8N5L8	Q70IA6	0.0050599467940628
Q7Z2T5	Q9BXB4	0.0050599467940628
O00139	P22607	0.0050599467940628
Q8IVF2	P51798	0.0050599467940628
Q9BXB4	Q9Y2X9	0.0050599467940628
Q8N7X1	P08243	0.0050599467940628
Q04726	Q14254	0.0050599467940628
Q8IZE3	Q06210	0.0050599467940628
Q8TEP8	P22607	0.0050599467940628
Q6IS14	Q9C0D2	0.0050599467940628
Q6IS14	Q5T2N8	0.0050599467940628
Q13416	Q8N7X1	0.0050599467940628
P52655	Q93100	0.0050599467940628
Q8N7X1	Q9UK76	0.0050599467940628
Q8TAT6	Q96DT6	0.0050599467940628
Q96AB3	Q6IQ23	0.0050599467940628
O94925	Q9ULD2	0.0050599467940628
Q5T5U3	O94925	0.0050599467940628
Q99666	P49840	0.0050599467940628
Q9P270	O94925	0.0050599467940628
Q8N7X1	O00203	0.0050599467940628
Q8N7X1	O15084	0.0050599467940628
Q8N7X1	Q9BY44	0.0050599467940628
Q9C026	Q9NXG0	0.0050599467940628
Q7Z4V5	Q9UJF2	0.0050599467940628
Q9UDY2	Q8N7X1	0.0050599467940628
Q8N7X1	Q5JTH9	0.0050599467940628
Q8N7X1	Q9UNS2	0.0050599467940628
Q8N7X1	Q13501	0.0050599467940628
Q7Z4V5	Q5VT25	0.0050599467940628
O94788	Q8N7X1	0.0050599467940628
Q5TH69	Q6IQ23	0.0050599467940628
Q7Z4V5	O15085	0.0050599467940628
Q93074	Q9BZF1	0.0050599467940628
Q8N7X1	Q8IVM0	0.0050599467940628
Q9HCE5	Q13642	0.0050599467940628
Q70IA6	Q13557	0.0050599467940628
Q96CX2	Q9C026	0.0050599467940628
Q6ZS11	O75182	0.0050599467940628
Q9C0D5	O15417	0.0050599467940628
Q96MW1	Q8IYS1	0.0050599467940628
Q8N3F8	O15417	0.0050599467940628
Q92769	Q9NXG0	0.0050599467940628
P21266	Q8IW35	0.0050599467940628
Q8WXG6	Q9BRX9	0.0050599467940628
O95249	Q9BY44	0.0050599467940628
Q6ZS11	Q5JTH9	0.0050599467940628
Q96S44	Q86UK7	0.0050599467940628
Q9Y4E8	Q8NEC7	0.0050599467940628
Q9NZN8	O75330	0.0050599467940628
Q6ZS11	O15084	0.0050599467940628
Q969E2	Q9UNS2	0.0050599467940628
Q8NEC7	Q9Y2W1	0.0050599467940628
Q6IS14	Q93074	0.0050599467940628
P41227	114299	0.0050599467940628
Q13492	114299	0.0050599467940628
O43399	Q96FF9	0.0050599467940628
Q6ZS11	Q8TE02	0.0050599467940628
Q6UN15	Q9C0D2	0.0050599467940628
Q7L014	Q8NEC7	0.0050599467940628
O95081	Q15811	0.0050599467940628
Q7Z2K8	Q5VV41	0.0050599467940628
P52594	Q9NRZ7	0.0050599467940628
P67870	Q969E2	0.0050599467940628
Q13905	P36776	0.0050599467940628
P62495	114299	0.0050599467940628
O43491	114299	0.0050599467940628
P42858	Q92783	0.0050599467940628
P42566	114299	0.0050599467940628
Q13492	Q9BVG9	0.0050599467940628
Q9NSI2	P15170	0.0050599467940628
Q15058	Q8NEC7	0.0050599467940628
Q9H0G5	Q9UNS2	0.0050599467940628
Q9H1I8	O95456	0.0050599467940628
Q0VF96	Q3MHD2	0.0050599467940628
O14662	Q3MHD2	0.0050599467940628
Q96DT6	Q9BRX9	0.0050599467940628
Q9BXJ9	Q969E2	0.0050599467940628
Q969E2	Q9BUP0	0.0050599467940628
Q92769	O15066	0.0050599467940628
O43353	Q9BRP8	0.0050599467940628
Q969E2	P09622	0.0050599467940628
Q6ZS11	Q9H2P0	0.0050599467940628
Q7Z3T8	Q96EK7	0.0050599467940628
P05114	O75569	0.0050599467940628
Q9H9A6	Q16204	0.0050599467940628
Q9BZJ0	O43826	0.0050599467940628
Q9Y678	Q6ZS11	0.0050599467940628
Q9BVV6	Q9H7E2	0.0050599467940628
P61081	114299	0.0050599467940628
O00559	Q9BY44	0.0050599467940628
Q6ZRK6	P15170	0.0050599467940628
O00358	Q6ZS11	0.0050599467940628
Q13547	Q15800	0.0050599467940628
Q9C0D7	Q3MHD2	0.0050599467940628
Q9ULK4	Q02790	0.0050599467940628
Q9NNX1	Q3MHD2	0.0050599467940628
P05204	Q99590	0.0050599467940628
P84095	P15170	0.0050599467940628
Q8IXW5	O75330	0.0050599467940628
P46063	Q3KQU3	0.0050599467940628
P17096	Q9C0D7	0.0050599467940628
Q8TCG1	Q96S44	0.0050599467940628
Q6ZS11	Q5VUA4	0.0050599467940628
Q9BRS2	P05114	0.0050599467940628
Q96DT6	Q9BRP8	0.0050599467940628
P55795	Q9P2H0	0.0050599467940628
Q96DN5	O43826	0.0050599467940628
Q15942	114299	0.0050599467940628
Q8NEC7	O94788	0.0050599467940628
Q6ZS11	Q96HN2	0.0050599467940628
Q6ZS11	Q9UQN3	0.0050599467940628
Q9ULE6	Q6ZS11	0.0050599467940628
Q9H9A6	Q99569	0.0050599467940628
Q9NW82	O75330	0.0050599467940628
Q96CT7	P03923	0.0050599467940628
P55795	Q8NEZ4	0.0050599467940628
Q4G0J3	O75330	0.0050599467940628
Q8NEC7	Q02241	0.0050599467940628
Q9H098	Q6PJT7	0.0050599467940628
Q99961	114299	0.0050599467940628
Q8NEC7	Q86UK7	0.0050599467940628
Q9H9A6	Q70IA6	0.0050599467940628
O95219	Q9BTE1	0.0050599467940628
Q06330	P15170	0.0050599467940628
Q15811	114299	0.0050599467940628
Q9H9A6	Q86W92	0.0050599467940628
P08559	O43826	0.0050599467940628
O00203	114299	0.0050599467940628
Q99569	P05114	0.0050599467940628
Q9Y478	O43826	0.0050599467940628
P78356	Q06210	0.0050599467940628
O15541	Q13642	0.0050599467940628
Q13642	Q9P2M7	0.0050599467940628
Q8N7X1	Q7Z739	0.0050599467940628
Q9UNS2	Q70IA6	0.0050599467940628
Q5VZ89	A6NKT7	0.0050599467940628
O00507	Q13642	0.0050599467940628
Q01130	Q96FF9	0.0050599467940628
P22607	Q9Y5X1	0.0050599467940628
O60716	Q8N7X1	0.0050599467940628
Q9BZF1	Q06546	0.0050599467940628
O43395	Q70IA6	0.0050599467940628
Q8TEP8	Q13643	0.0050599467940628
O94925	Q70E73	0.0050599467940628
Q13643	Q9NUQ3	0.0050599467940628
Q5VZ89	Q9H098	0.0050599467940628
Q9BW27	P78356	0.0050599467940628
P50225	Q13643	0.0050599467940628
Q9H0U3	Q14692	0.0050599467940628
Q96G28	Q13823	0.0050599467940628
Q9BXB4	P38432	0.0050599467940628
Q9BXB4	Q8WUA2	0.0050599467940628
Q9H8Y8	Q96G28	0.0050599467940628
A6NKD9	Q8N7X1	0.0050599467940628
Q8N7X1	Q9UBB9	0.0050599467940628
Q9UJX2	Q96EK7	0.0050599467940628
O75665	Q5TCX8	0.0050599467940628
O75251	P52594	0.0050599467940628
Q6IS14	Q9ULX3	0.0050599467940628
Q9NRN7	Q9NRY4	0.0050599467940628
Q14254	Q7L2J0	0.0050599467940628
Q8NEB9	P30101	0.0050599467940628
Q96EX1	Q9HC07	0.0050599467940628
Q63ZY3	Q8N7X1	0.0050599467940628
P37198	Q8N7X1	0.0050599467940628
Q93100	P30101	0.0050599467940628
Q96DT0	Q9NSV4	0.0050599467940628
Q9NR46	Q14254	0.0050599467940628
P40855	O75400	0.0050599467940628
O00232	Q96FF9	0.0050599467940628
P52655	O75914	0.0050599467940628
Q8N7X1	Q9UHD2	0.0050599467940628
Q8N7X1	Q9H5Z1	0.0050599467940628
P52594	Q9NWZ5	0.0050599467940628
Q13905	P41227	0.0050599467940628
Q9H0U3	Q92609	0.0050599467940628
Q07955	Q96FF9	0.0050599467940628
P78312	P05114	0.0050599467940628
Q9C037	Q8WVZ9	0.0050599467940628
Q96ES7	Q9Y6B6	0.0050599467940628
Q07866	114299	0.0050599467940628
Q969E2	Q9HC35	0.0050599467940628
Q96GE4	Q6PJT7	0.0050599467940628
Q15398	Q8NEC7	0.0050599467940628
Q13501	114299	0.0050599467940628
114299	P63010	0.0050599467940628
Q96G28	O95983	0.0050599467940628
O75116	Q9BRX9	0.0050599467940628
Q658Y4	114299	0.0050599467940628
P04150	Q96FW1	0.0050599467940628
O75396	Q9H0G5	0.0050599467940628
Q969E2	P84090	0.0050599467940628
Q13547	Q92794	0.0050599467940628
Q99873	Q9H1H9	0.0050599467940628
Q49A26	O94763	0.0050599467940628
Q8NEC7	O00203	0.0050599467940628
Q6IS14	Q9BYV8	0.0050599467940628
P56545	Q969E2	0.0050599467940628
Q9UGJ0	Q71RC2	0.0050599467940628
O43324	Q70IA6	0.0050599467940628
P52594	Q8N7X1	0.0050599467940628
Q6NZY4	P50395	0.0050599467940628
Q9BTT0	Q8WVV9	0.0050599467940628
Q3B820	Q5VZ89	0.0050599467940628
Q8ND56	P22607	0.0050599467940628
Q96JM3	Q8N7X1	0.0050599467940628
Q9NZ52	Q00688	0.0050599467940628
P50851	Q8N7X1	0.0050599467940628
Q969E2	Q9UIA9	0.0050599467940628
Q8N7X1	Q8WWK9	0.0050599467940628
Q8NEB9	Q13642	0.0050599467940628
Q06210	O75379	0.0050599467940628
Q13426	Q13642	0.0050599467940628
Q70IA6	Q14244	0.0050599467940628
P36021	O75400	0.0050599467940628
Q96GC9	Q14692	0.0050599467940628
Q8N7X1	Q5VUA4	0.0050599467940628
O00231	P22607	0.0050599467940628
O75648	Q13642	0.0050599467940628
P34932	Q8N7X1	0.0050599467940628
P54646	Q96ES7	0.0050599467940628
Q13642	Q9NXV6	0.0050599467940628
Q96PE2	P52701	0.0050599467940628
Q96ES7	Q00536	0.0050599467940628
Q9C0D5	Q8N7X1	0.0050599467940628
Q8N7X1	Q96AY4	0.0050599467940628
Q96G28	Q9BY77	0.0050599467940628
Q8WVC6	O75400	0.0050599467940628
Q8N6V9	Q6IQ23	0.0050599467940628
Q8N7X1	Q92890	0.0050599467940628
Q96Q89	Q9BRP8	0.0050599467940628
Q7L014	Q96S44	0.0050599467940628
Q96G28	Q9BWJ5	0.0050599467940628
Q13505	Q92769	0.0050599467940628
Q9BXB4	Q14692	0.0050599467940628
Q9BT92	Q14674	0.0050599467940628
Q6YN16	Q9BYV8	0.0050599467940628
Q96GQ7	Q96DT0	0.0050599467940628
Q8N7X1	P30566	0.0050599467940628
Q3B820	O75569	0.0050599467940628
Q658Y4	Q8N7X1	0.0050599467940628
Q13643	Q12840	0.0050599467940628
Q9BXB4	Q8NAV1	0.0050599467940628
O15049	Q9C026	0.0050599467940628
Q8IXK0	Q9BZF1	0.0050599467940628
Q9BXB4	Q13613	0.0050599467940628
Q9HA77	O75400	0.0050599467940628
Q9Y4E8	Q96FF9	0.0050599467940628
Q96EV2	Q8N7X1	0.0050599467940628
Q96FF9	O75367	0.0050599467940628
Q7Z6K3	Q92769	0.0050599467940628
O94776	Q9NRY4	0.0050599467940628
O75410	P02751	0.0050599467940628
Q9BXB4	Q9BVL2	0.0050599467940628
Q8N7X1	O14640	0.0050599467940628
Q9BXB4	Q15020	0.0050599467940628
Q9BXB4	O75376	0.0050599467940628
Q9H1H9	O75400	0.0050599467940628
Q93074	Q9BY77	0.0050599467940628
Q16566	O75400	0.0050599467940628
O00139	Q13643	0.0050599467940628
Q9BXB4	P09493	0.0050599467940628
Q8WUF8	P50851	0.0050599467940628
Q9BXB4	P67936	0.0050599467940628
P49840	P10636	0.0050599467940628
Q9P2R7	Q9BRX9	0.0050599467940628
P49840	Q96DN5	0.0050599467940628
P50570	Q8N7X1	0.0050599467940628
P14621	Q9BRP8	0.0050599467940628
Q86X10	Q8TAT6	0.0050599467940628
O95249	Q6YN16	0.0050599467940628
Q9C026	P32189	0.0050599467940628
P84095	Q9BZF1	0.0050599467940628
P22607	Q86V48	0.0050599467940628
Q96GQ7	Q8NEY1	0.0050599467940628
Q9Y4E8	Q96DT6	0.0050599467940628
O75348	Q5JSZ5	0.0050599467940628
P49840	Q9Y478	0.0050599467940628
Q9BZH6	Q8N7X1	0.0050599467940628
Q9H939	Q9BRX9	0.0050599467940628
Q14498	Q96FF9	0.0050599467940628
Q6P3W7	Q8N7X1	0.0050599467940628
Q5VZ89	O14683	0.0050599467940628
O94830	Q9C026	0.0050599467940628
P51946	Q9BRX9	0.0050599467940628
Q8N7X1	Q16513	0.0050599467940628
Q9NR46	Q8N7X1	0.0050599467940628
Q5JSZ5	Q14674	0.0050599467940628
P42356	Q6IS14	0.0050599467940628
Q6XZF7	Q8N7X1	0.0050599467940628
Q8N7X1	O75182	0.0050599467940628
O76094	Q8N7X1	0.0050599467940628
Q9BYV8	Q9BY77	0.0050599467940628
P22607	Q68CZ6	0.0050599467940628
Q6YN16	Q86SQ0	0.0050599467940628
Q96GQ7	Q9BRA0	0.0050599467940628
Q8N7X1	Q8IZD4	0.0050599467940628
Q8N7X1	Q8TE02	0.0050599467940628
P42566	Q8N7X1	0.0050599467940628
P49840	Q9NRN7	0.0050599467940628
P39748	Q8N7X1	0.0050599467940628
Q15058	Q96DT6	0.0050599467940628
Q9H0D6	Q8N7X1	0.0050599467940628
Q9Y678	Q8N7X1	0.0050599467940628
P49840	P48556	0.0050599467940628
Q9BZF1	Q15911	0.0050599467940628
Q92540	Q8N7X1	0.0050599467940628
Q9NWS0	Q8N7X1	0.0050599467940628
Q9Y2W1	Q96DT6	0.0050599467940628
Q8N7X1	Q15061	0.0050599467940628
Q8N7X1	Q8IUD2	0.0050599467940628
Q8N7X1	Q92615	0.0050599467940628
Q9UPN4	Q969E2	0.0050599467940628
P02751	Q9Y3A3	0.0050599467940628
Q6YN16	O95210	0.0050599467940628
Q9UPW5	Q8N7X1	0.0050599467940628
O00401	Q9BRX9	0.0050599467940628
P78356	Q14254	0.0050599467940628
O94973	Q8N7X1	0.0050599467940628
Q6IS14	Q8TD31	0.0050599467940628
Q6ZS11	Q8TAT6	0.0050599467940628
Q9BPU6	114299	0.0050599467940628
Q3B820	Q9UGP4	0.0050599467940628
Q6ZS11	P52434	0.0050599467940628
Q96F24	Q6IQ23	0.0050599467940628
Q9UM82	Q86VS8	0.0050599467940628
Q3B820	Q9H1I8	0.0050599467940628
Q9UBI6	Q5VZ89	0.0050599467940628
O15126	Q8TED0	0.0050599467940628
Q567U6	Q6IS14	0.0050599467940628
Q6ZS11	Q99439	0.0050599467940628
Q6IQ23	Q92615	0.0050599467940628
P46977	O95081	0.0050599467940628
Q6IS14	Q7Z4W1	0.0050599467940628
A5YKK6	Q96S44	0.0050599467940628
Q9H9A6	Q9P2M7	0.0050599467940628
Q3B820	Q8N6H7	0.0050599467940628
Q9NZN8	Q6ZS11	0.0050599467940628
Q9UL25	Q96S44	0.0050599467940628
P16333	P32189	0.0050599467940628
Q8TEP8	Q6ZS11	0.0050599467940628
Q3B820	Q9BRP1	0.0050599467940628
Q9BRK4	O60551	0.0050599467940628
Q96GQ7	Q6IQ23	0.0050599467940628
Q9UH03	O75400	0.0050599467940628
Q9NYL9	Q6IQ23	0.0050599467940628
Q96KR1	Q96FF9	0.0050599467940628
Q9P2N5	Q96FF9	0.0050599467940628
Q7L014	Q96FF9	0.0050599467940628
Q0P6D6	Q8TBX8	0.0050599467940628
O14639	P32189	0.0050599467940628
Q6ZS11	Q9UBX3	0.0050599467940628
P49840	Q2NKX8	0.0050599467940628
O60264	Q96FF9	0.0050599467940628
Q96ES7	Q5T4S7	0.0050599467940628
Q15398	Q96FF9	0.0050599467940628
114299	Q96RT1	0.0050599467940628
Q8WUM0	114299	0.0050599467940628
Q6P3W7	114299	0.0050599467940628
Q06787	Q9BRA0	0.0050599467940628
Q6IS14	Q4KMZ1	0.0050599467940628
Q9NWS0	Q6ZS11	0.0050599467940628
Q9BYG3	Q9BYV8	0.0050599467940628
Q8IY67	P42858	0.0050599467940628
Q07866	P32189	0.0050599467940628
P22607	Q13247	0.0050599467940628
Q3B820	Q9UJX2	0.0050599467940628
Q92769	Q9P2H0	0.0050599467940628
P22607	Q15545	0.0050599467940628
Q8IWB9	Q06210	0.0050599467940628
Q6YN16	Q9UJF2	0.0050599467940628
P21953	Q8TAT6	0.0050599467940628
O94842	Q8N7X1	0.0050599467940628
P22607	P05455	0.0050599467940628
P50225	P22607	0.0050599467940628
P22607	Q9Y2W1	0.0050599467940628
Q96FF9	Q96F07	0.0050599467940628
Q6ZS11	P11182	0.0050599467940628
Q9C026	O75864	0.0050599467940628
A8MVW0	Q9C026	0.0050599467940628
Q9UGP4	Q8N7X1	0.0050599467940628
Q96DT0	Q14254	0.0050599467940628
P49840	Q8NG31	0.0050599467940628
Q9P266	Q8TAT6	0.0050599467940628
Q8N5L8	Q9H9C1	0.0050599467940628
Q7Z2K8	Q9Y570	0.0050599467940628
P51531	P30101	0.0050599467940628
P22607	Q16181	0.0050599467940628
Q5T5Y3	Q8N7X1	0.0050599467940628
Q9H2M9	Q6IQ23	0.0050599467940628
Q9NRY4	P51151	0.0050599467940628
Q6IS14	Q9P2M7	0.0050599467940628
Q9Y6M7	Q96J01	0.0050599467940628
P36543	Q96ES7	0.0050599467940628
Q6ZS11	Q9UKY7	0.0050599467940628
Q96DT0	Q8NAV1	0.0050599467940628
Q99871	Q6ZS11	0.0050599467940628
Q6ZS11	Q9NVH1	0.0050599467940628
O00743	Q6ZS11	0.0050599467940628
Q9BZH6	Q6ZS11	0.0050599467940628
P29317	114299	0.0050599467940628
Q6ZS11	Q86X83	0.0050599467940628
Q9NVX0	Q6ZS11	0.0050599467940628
Q6ZS11	O14639	0.0050599467940628
Q8TDY2	Q9BZF1	0.0050599467940628
Q13242	Q96GC9	0.0050599467940628
Q99459	Q8N7X1	0.0050599467940628
Q15800	Q9C026	0.0050599467940628
Q13423	Q969E2	0.0050599467940628
O00358	Q8N7X1	0.0050599467940628
Q8N7X1	Q8WX93	0.0050599467940628
Q9BXB4	O43395	0.0050599467940628
Q9BXB4	O43172	0.0050599467940628
Q8N7X1	Q9H2P0	0.0050599467940628
Q8TD26	Q9BVL2	0.0050599467940628
O15126	Q6YN16	0.0050599467940628
Q96G28	P14635	0.0050599467940628
Q5TCX8	Q9BRX9	0.0050599467940628
Q9BXB4	O43290	0.0050599467940628
P49840	P61006	0.0050599467940628
P05114	O43295	0.0050599467940628
Q8N5L8	P28370	0.0050599467940628
Q9C0D5	Q5VYS8	0.0050599467940628
P05114	Q13057	0.0050599467940628
Q8N7X1	Q15424	0.0050599467940628
Q5VZL5	Q96ST8	0.0050599467940628
Q9H792	P00492	0.0050599467940628
O60869	Q8N7X1	0.0050599467940628
P53621	114299	0.0050599467940628
Q9BRP8	Q14674	0.0050599467940628
P00492	Q8IWJ2	0.0050599467940628
P82094	Q9NX58	0.0050599467940628
Q9BXB4	Q15631	0.0050599467940628
Q9C037	Q8IX18	0.0050599467940628
Q9C026	Q9H9H4	0.0050599467940628
Q96G28	P52701	0.0050599467940628
Q8IVL1	Q9BRP8	0.0050599467940628
P49840	P62380	0.0050599467940628
Q9C026	Q8NF50	0.0050599467940628
Q9BQI0	Q9C026	0.0050599467940628
Q6IS14	O00750	0.0050599467940628
Q96G28	Q9P0K7	0.0050599467940628
Q96G28	Q9P209	0.0050599467940628
Q8NF91	Q9C026	0.0050599467940628
Q96G28	Q13247	0.0050599467940628
P61006	Q9NRY4	0.0050599467940628
P62993	Q9HB21	0.0050599467940628
Q9BZF1	O15085	0.0050599467940628
Q96G28	P17612	0.0050599467940628
Q9BZF1	Q8NFH8	0.0050599467940628
Q9UFC0	Q8N7X1	0.0050599467940628
Q8IY67	Q9NX55	0.0050599467940628
P25787	P49841	0.0050599467940628
Q9BXB4	O75152	0.0050599467940628
Q96G28	Q13330	0.0050599467940628
Q8N7X0	Q9C026	0.0050599467940628
Q96GQ7	Q96PE2	0.0050599467940628
Q8NEC7	O75400	0.0050599467940628
Q14738	Q8N7X1	0.0050599467940628
Q92769	Q9NX70	0.0050599467940628
Q96G28	Q16718	0.0050599467940628
Q6PGN9	Q86UE4	0.0050599467940628
P35527	Q96FF9	0.0050599467940628
Q9BXB4	Q9UKL0	0.0050599467940628
O75400	Q03518	0.0050599467940628
P49321	Q8N7X1	0.0050599467940628
Q8TAT6	P49116	0.0050599467940628
Q13905	Q9NVH1	0.0050599467940628
Q9NSV4	Q8NFH8	0.0050599467940628
Q9H9A6	Q13905	0.0050599467940628
Q96G28	O00483	0.0050599467940628
P49840	P08729	0.0050599467940628
Q9NRN7	Q13905	0.0050599467940628
P13645	Q96FF9	0.0050599467940628
Q92794	O75400	0.0050599467940628
Q92738	Q9C026	0.0050599467940628
P14635	P50395	0.0050599467940628
Q8TAT6	Q9NSP4	0.0050599467940628
A6NKD9	P22607	0.0050599467940628
Q9HB90	O75400	0.0050599467940628
Q8N7X1	Q92625	0.0050599467940628
P35659	Q969E2	0.0050599467940628
Q96GA3	Q14139	0.0050599467940628
Q86UW6	Q04760	0.0050599467940628
Q99873	Q16566	0.0050599467940628
Q96G28	Q5PRF9	0.0050599467940628
Q8N7X1	O95425	0.0050599467940628
Q8N7X1	Q5T8P6	0.0050599467940628
P49840	O43776	0.0050599467940628
Q9BXB4	P18615	0.0050599467940628
Q969E2	P30101	0.0050599467940628
Q8N5L8	O43196	0.0050599467940628
Q8N5L8	Q6R327	0.0050599467940628
Q12857	Q8N5L8	0.0050599467940628
Q8N5L8	Q96AX1	0.0050599467940628
Q5T8D3	Q6YN16	0.0050599467940628
Q6PGN9	O14737	0.0050599467940628
Q96K17	Q8NAV1	0.0050599467940628
Q9P2N5	P50395	0.0050599467940628
Q9Y608	Q9BZF1	0.0050599467940628
Q6PGN9	P78406	0.0050599467940628
Q06787	O95456	0.0050599467940628
Q6PGN9	Q5JSZ5	0.0050599467940628
Q8N5L8	P49916	0.0050599467940628
P42345	P62308	0.0050599467940628
Q9H9A6	Q53T59	0.0050599467940628
P22607	Q9UIS9	0.0050599467940628
Q96QD9	Q9H2G2	0.0050599467940628
Q8N7X1	Q8WU90	0.0050599467940628
P50395	Q01780	0.0050599467940628
Q8WUM0	Q8N7X1	0.0050599467940628
Q9UBT7	Q8TED0	0.0050599467940628
Q9NYF8	Q96FF9	0.0050599467940628
Q96G28	Q8IWS0	0.0050599467940628
P22314	Q8N7X1	0.0050599467940628
O15056	Q9BR77	0.0050599467940628
Q6PGN9	O60762	0.0050599467940628
Q8N5L8	Q9BY32	0.0050599467940628
Q6IS14	Q15349	0.0050599467940628
Q9BZF1	Q9Y4H2	0.0050599467940628
Q9NRY4	P04259	0.0050599467940628
Q9NRY4	Q04695	0.0050599467940628
Q96G28	Q9UKZ1	0.0050599467940628
Q8N6H7	Q9BTE1	0.0050599467940628
Q9H1P3	Q6YN16	0.0050599467940628
Q8N5L8	Q9NQ92	0.0050599467940628
P37840	Q06210	0.0050599467940628
Q9UJU6	P22607	0.0050599467940628
P55795	Q9Y4H2	0.0050599467940628
Q8N7X1	Q9HCS7	0.0050599467940628
Q8IW35	Q8N7X1	0.0050599467940628
Q9BZF1	O00512	0.0050599467940628
Q9BT92	Q8IWJ2	0.0050599467940628
P22607	Q9C0C9	0.0050599467940628
Q9NT62	Q8TAT6	0.0050599467940628
Q8N7X1	Q96HN2	0.0050599467940628
Q8N7X1	Q8TAT6	0.0050599467940628
Q8N7X1	Q13011	0.0050599467940628
Q96G28	Q9NRX1	0.0050599467940628
Q9UIG0	P50395	0.0050599467940628
Q8N7X1	P55072	0.0050599467940628
Q6IS14	Q9NT62	0.0050599467940628
Q8N7X1	Q8WUY9	0.0050599467940628
O15021	P30101	0.0050599467940628
Q8N7X1	Q9NPI6	0.0050599467940628
Q02750	Q8N7X1	0.0050599467940628
Q8IWJ2	Q5JSZ5	0.0050599467940628
Q8N7X1	Q96RT1	0.0050599467940628
Q15545	Q8N7X1	0.0050599467940628
Q96GQ7	O95456	0.0050599467940628
Q12962	P30101	0.0050599467940628
O75569	Q9BRA0	0.0050599467940628
114299	Q86UK7	0.0050599467940628
Q9C026	Q9NVJ2	0.0050599467940628
O43837	Q969E2	0.0050599467940628
Q8N6H7	Q9H0W5	0.0050599467940628
Q9NRY4	Q13907	0.0050599467940628
Q7Z5L2	Q8N5L8	0.0050599467940628
Q96GQ7	Q8N3R9	0.0050599467940628
Q9NXF1	O75330	0.0050599467940628
Q5VST9	Q8TAT6	0.0050599467940628
Q9BZF1	Q9BS18	0.0050599467940628
Q6IS14	P14373	0.0050599467940628
Q8N3F8	Q8N5M9	0.0050599467940628
Q9NRY4	Q13126	0.0050599467940628
P22607	Q13625	0.0050599467940628
P15170	Q9NSP4	0.0050599467940628
Q9Y2T2	Q6IQ23	0.0050599467940628
Q6IS14	P06454	0.0050599467940628
P22607	P11388	0.0050599467940628
Q06787	Q9UI15	0.0050599467940628
Q7Z3T8	Q9BTE1	0.0050599467940628
Q9NRY4	Q96E39	0.0050599467940628
Q6IS14	P22694	0.0050599467940628
Q969E2	Q8IVD9	0.0050599467940628
P0DP24	Q5VYS8	0.0050599467940628
Q9NU19	Q9C026	0.0050599467940628
P55036	Q8N7X1	0.0050599467940628
Q8N5L8	O15357	0.0050599467940628
O00221	Q9C026	0.0050599467940628
Q9BZF1	Q9NX55	0.0050599467940628
Q9NRY4	P02533	0.0050599467940628
P49840	Q13123	0.0050599467940628
Q96G28	P05114	0.0050599467940628
Q96FF9	P35908	0.0050599467940628
Q8TAT6	P40818	0.0050599467940628
Q12923	P49841	0.0050599467940628
P49840	O94776	0.0050599467940628
O95104	Q8N7X1	0.0050599467940628
Q9BU23	P50395	0.0050599467940628
P22607	O00358	0.0050599467940628
Q8TAT6	O00189	0.0050599467940628
P50542	P49841	0.0050599467940628
Q8N5L8	P13646	0.0050599467940628
P50395	Q16352	0.0050599467940628
P60228	Q96FF9	0.0050599467940628
Q9Y2X7	Q06210	0.0050599467940628
Q8TDI0	O75489	0.0050599467940628
Q6P2E9	Q7Z4G4	0.0050599467940628
O95299	Q9ULD4	0.0050599467940628
Q8WXH0	Q9BPX3	0.0050599467940628
Q7Z5R6	Q9BPU6	0.0050599467940628
Q5MIZ7	Q15398	0.0050599467940628
O60831	Q9UJX5	0.0050599467940628
Q96KR1	Q9BXF6	0.0050599467940628
Q8N6L1	Q92905	0.0050599467940628
Q9Y3U8	Q9HCD6	0.0050599467940628
Q12982	Q16513	0.0050599467940628
Q8WXH0	Q9C0C9	0.0050599467940628
Q96CP6	P09132	0.0050599467940628
Q14690	Q14139	0.0050599467940628
Q96K76	O94874	0.0050599467940628
Q9ULL5	P43487	0.0050599467940628
Q14C86	O95081	0.0050599467940628
Q9ULL5	Q8TCG1	0.0050599467940628
O95292	Q8IZQ5	0.0050599467940628
Q8N6H7	Q8IZQ5	0.0050599467940628
Q9HCD6	O75179	0.0050599467940628
Q9H939	O94927	0.0050599467940628
Q9BQ67	Q9UPU5	0.0050599467940628
Q5JSH3	Q9UBY0	0.0050599467940628
Q9H3G5	Q96BT3	0.0050599467940628
P37198	Q96DT6	0.0050599467940628
O43639	O94874	0.0050599467940628
Q9Y478	Q9P2M7	0.0050599467940628
Q8TEP8	Q9Y512	0.0050599467940628
Q9UHR4	P43378	0.0050599467940628
P06753	Q9ULL5	0.0050599467940628
P54646	P49790	0.0050599467940628
Q7Z478	Q0VF96	0.0050599467940628
Q7Z5L2	Q7Z5L9	0.0050599467940628
P54646	Q2KHM9	0.0050599467940628
O15085	A0MZ66	0.0050599467940628
P38159	Q9C0D9	0.0050599467940628
P54646	Q15398	0.0050599467940628
P62191	P04275	0.0050599467940628
Q96RL7	O75367	0.0050599467940628
Q9UHR4	P31949	0.0050599467940628
Q9ULL5	P63279	0.0050599467940628
Q02833	P54619	0.0050599467940628
Q9NYI0	P53396	0.0050599467940628
Q9UH03	O75179	0.0050599467940628
O95872	Q13435	0.0050599467940628
Q9NZL4	O15372	0.0050599467940628
O14683	Q14690	0.0050599467940628
Q8IVL1	O94927	0.0050599467940628
Q8NEC7	O75179	0.0050599467940628
Q9H467	Q7Z6E9	0.0050599467940628
Q15468	Q9Y478	0.0050599467940628
P38159	Q13464	0.0050599467940628
Q9BS18	Q9HAV4	0.0050599467940628
Q92905	Q01780	0.0050599467940628
Q9UH65	Q9BWF3	0.0050599467940628
Q9NYP9	P46100	0.0050599467940628
O14531	Q8N7X1	0.0050599467940628
Q86YQ8	O95239	0.0050599467940628
Q86YL5	Q9UFC0	0.0050599467940628
Q9ULL5	Q99961	0.0050599467940628
P37198	Q5TCX8	0.0050599467940628
P98179	P42694	0.0050599467940628
Q9BSJ8	O15066	0.0050599467940628
Q9UKL0	Q9Y4P3	0.0050599467940628
Q9H7U1	Q9H098	0.0050599467940628
Q53EZ4	Q9Y512	0.0050599467940628
P50225	Q7Z5R6	0.0050599467940628
O15083	Q16352	0.0050599467940628
Q9ULL5	O94788	0.0050599467940628
Q92600	O15083	0.0050599467940628
P21266	O75179	0.0050599467940628
O60641	A0MZ66	0.0050599467940628
Q9BXF6	Q6P1N0	0.0050599467940628
Q6P1K8	O75179	0.0050599467940628
Q9NZL4	O15371	0.0050599467940628
Q14498	O95359	0.0050599467940628
Q96PZ0	Q53GG5	0.0050599467940628
Q7Z5R6	Q8TAT6	0.0050599467940628
Q96EB1	Q9BS18	0.0050599467940628
Q9NYP9	Q9UBW7	0.0050599467940628
Q7Z478	Q9NXG2	0.0050599467940628
P42566	Q13601	0.0050599467940628
Q2NL68	Q9Y314	0.0050599467940628
P47974	P17612	0.0050599467940628
P31323	Q86TG7	0.0050599467940628
Q9BXS5	Q9BX66	0.0050599467940628
Q99661	Q12873	0.0050599467940628
Q8NEB9	Q8N766	0.0050599467940628
O96033	P62310	0.0050599467940628
P52657	Q13435	0.0050599467940628
Q0D2I5	P51114	0.0050599467940628
P37198	Q9BTE1	0.0050599467940628
Q9BSJ8	O75864	0.0050599467940628
O75179	Q9NSP4	0.0050599467940628
Q9BSJ8	Q8NDT2	0.0050599467940628
O75064	Q8IUD2	0.0050599467940628
Q8ND56	Q96Q11	0.0050599467940628
P14621	Q14684	0.0050599467940628
Q7L5N1	O94905	0.0050599467940628
P40818	P19388	0.0050599467940628
Q9UGV2	P37198	0.0050599467940628
Q12982	Q96F07	0.0050599467940628
O43865	O95391	0.0050599467940628
Q7Z5L2	P50542	0.0050599467940628
P41743	Q9H7U1	0.0050599467940628
Q15800	Q7Z478	0.0050599467940628
Q5JTV8	Q13057	0.0050599467940628
Q9ULL5	P68036	0.0050599467940628
O43929	Q96KQ4	0.0050599467940628
Q9H3G5	Q96EK7	0.0050599467940628
Q7Z5R6	Q9NPI6	0.0050599467940628
Q7Z5L2	P25787	0.0050599467940628
Q9BSJ8	Q96QE3	0.0050599467940628
Q9BVM2	Q96ST8	0.0050599467940628
Q7Z5L2	Q86WB0	0.0050599467940628
P12268	O15083	0.0050599467940628
Q27J81	Q9BVM2	0.0050599467940628
O94927	Q8NEM2	0.0050599467940628
P22314	Q8NCM2	0.0050599467940628
O75449	Q9NZ32	0.0050599467940628
Q9NWT8	P19387	0.0050599467940628
Q9C0D7	O75179	0.0050599467940628
Q14181	P12035	0.0050599467940628
Q9BX66	P35240	0.0050599467940628
Q9H7D7	Q9ULL1	0.0050599467940628
O95359	P18031	0.0050599467940628
Q9UHQ9	Q96F07	0.0050599467940628
Q8N3F8	O95391	0.0050599467940628
Q86YL5	Q8NDI1	0.0050599467940628
P84095	O14531	0.0050599467940628
P36021	Q7Z478	0.0050599467940628
P04114	O14531	0.0050599467940628
Q9Y496	P0DJD0	0.0050599467940628
Q9P246	Q16186	0.0050599467940628
Q8N1G2	Q9UBT7	0.0050599467940628
Q86YL5	P61981	0.0050599467940628
P48029	Q12788	0.0050599467940628
Q16186	Q9P2M7	0.0050599467940628
P61964	Q70E73	0.0050599467940628
O75449	O15226	0.0050599467940628
Q9P266	P17980	0.0050599467940628
Q9Y5X3	O75179	0.0050599467940628
Q96BT3	O75179	0.0050599467940628
Q86YL5	P39748	0.0050599467940628
Q9NZT2	Q96QV6	0.0050599467940628
Q8NEC7	Q9H3G5	0.0050599467940628
O95219	Q9GZR1	0.0050599467940628
P22314	Q9ULL5	0.0050599467940628
Q9BPX3	Q9BS18	0.0050599467940628
O00221	Q96EB1	0.0050599467940628
P09936	Q9ULL5	0.0050599467940628
Q9UI10	Q9H3G5	0.0050599467940628
O00221	Q14C86	0.0050599467940628
P37840	O94874	0.0050599467940628
P54646	Q15058	0.0050599467940628
Q9ULL5	O43399	0.0050599467940628
Q8IVL1	Q7Z478	0.0050599467940628
Q92794	O94927	0.0050599467940628
O60826	O94874	0.0050599467940628
Q9UHR4	Q9H1E5	0.0050599467940628
Q9Y478	Q96TA1	0.0050599467940628
Q27J81	Q9Y478	0.0050599467940628
P13056	Q15286	0.0050599467940628
Q9NVX0	Q9Y512	0.0050599467940628
Q9BYV8	O94874	0.0050599467940628
Q9ULT8	Q9BVM2	0.0050599467940628
Q9NZJ5	Q14690	0.0050599467940628
Q7Z5R6	Q9BRX9	0.0050599467940628
P38159	Q9C0D7	0.0050599467940628
Q96GE4	Q5TH69	0.0050599467940628
Q7Z7K6	Q15286	0.0050599467940628
Q9BTC0	Q96QK1	0.0050599467940628
Q9H939	Q9UNZ2	0.0050599467940628
Q9H3G5	Q5TCX8	0.0050599467940628
P50225	P04049	0.0050599467940628
Q9H7U1	Q7L0Y3	0.0050599467940628
P61758	Q9P2D3	0.0050599467940628
Q9Y478	Q8NFH8	0.0050599467940628
O94874	Q92609	0.0050599467940628
Q6ZSZ5	Q8TCT9	0.0050599467940628
P54646	O43303	0.0050599467940628
Q9Y478	Q969Z0	0.0050599467940628
P17096	Q9NYI0	0.0050599467940628
Q0D2I5	Q8N766	0.0050599467940628
Q567U6	P49643	0.0050599467940628
Q8N5M9	Q9UPQ0	0.0050599467940628
P49643	Q8NFH8	0.0050599467940628
P61009	Q8NF91	0.0050599467940628
Q9BX66	Q14690	0.0050599467940628
Q9Y6U3	Q9HC44	0.0050599467940628
O00481	Q9NPI6	0.0050599467940628
Q9BX66	Q9Y2X9	0.0050599467940628
P35354	O00186	0.0050599467940628
O75962	O94986	0.0050599467940628
P53004	Q8IY63	0.0050599467940628
P00966	Q53EL6	0.0050599467940628
Q53EL6	Q86X83	0.0050599467940628
Q86TX2	Q5T160	0.0050599467940628
Q92905	Q8WUD1	0.0050599467940628
Q9BYV8	Q9Y4P3	0.0050599467940628
Q9HD26	O15056	0.0050599467940628
P35354	O75683	0.0050599467940628
O43815	Q9BVM2	0.0050599467940628
Q9ULU4	Q9NR31	0.0050599467940628
Q9UGV2	Q63ZY3	0.0050599467940628
Q2Y0W8	Q658Y4	0.0050599467940628
Q13586	Q9BVM2	0.0050599467940628
Q63ZY3	Q6ZRK6	0.0050599467940628
Q9BX66	Q9UNQ2	0.0050599467940628
P02751	Q8IVM0	0.0050599467940628
Q9Y6U3	Q92905	0.0050599467940628
Q8NFD5	P57737	0.0050599467940628
P33947	Q9Y343	0.0050599467940628
Q9ULW0	Q96DT6	0.0050599467940628
Q9ULW0	Q0VF96	0.0050599467940628
Q9NZL4	Q5VT06	0.0050599467940628
Q86YL5	Q7Z434	0.0050599467940628
Q96GQ7	Q9BVM2	0.0050599467940628
Q2NL68	Q52LJ0	0.0050599467940628
P29353	O15405	0.0050599467940628
Q9Y478	Q52LW3	0.0050599467940628
Q9H6R4	Q8NF91	0.0050599467940628
Q13428	O95359	0.0050599467940628
Q92609	Q9UKL0	0.0050599467940628
Q8IY63	O94788	0.0050599467940628
Q8N1G2	Q5VSY0	0.0050599467940628
Q9NP72	Q5T0B9	0.0050599467940628
Q9H9H4	P17980	0.0050599467940628
Q9UIL1	Q9UPQ0	0.0050599467940628
O15405	P15313	0.0050599467940628
P61006	P62310	0.0050599467940628
Q5MIZ7	Q92890	0.0050599467940628
Q2NL68	P52948	0.0050599467940628
P49902	O60831	0.0050599467940628
P51153	Q9H6L5	0.0050599467940628
P61960	Q5T5Y3	0.0050599467940628
O60281	Q9UHB6	0.0050599467940628
Q8NFP9	Q8IWS0	0.0050599467940628
Q9Y6U3	Q9ULD4	0.0050599467940628
P37198	P42858	0.0050599467940628
O00481	Q96RT1	0.0050599467940628
Q9HCH3	Q15545	0.0050599467940628
Q9NR31	Q9ULD4	0.0050599467940628
Q15643	Q9Y4P3	0.0050599467940628
Q9NYP9	P51151	0.0050599467940628
P62979	Q9NQT4	0.0050599467940628
O60341	O00750	0.0050599467940628
O43639	P13861	0.0050599467940628
Q8IY63	Q15811	0.0050599467940628
Q96A33	O00481	0.0050599467940628
Q6NXT6	Q12788	0.0050599467940628
Q5T5Y3	Q5T280	0.0050599467940628
Q9HCD6	Q15008	0.0050599467940628
P26368	O00401	0.0050599467940628
Q9H583	Q3B7T1	0.0050599467940628
Q9HCD6	Q6FI81	0.0050599467940628
Q96RL7	Q9UHV9	0.0050599467940628
O00442	Q9NYP9	0.0050599467940628
P35354	Q9UH92	0.0050599467940628
Q9ULE6	P43378	0.0050599467940628
Q9P2D6	P49643	0.0050599467940628
Q8IVM0	Q9Y4F4	0.0050599467940628
Q9ULL5	Q13596	0.0050599467940628
Q9UKE5	O95067	0.0050599467940628
Q5T8D3	P60891	0.0050599467940628
Q99829	Q8NHQ8	0.0050599467940628
Q9NRN7	Q9H6L5	0.0050599467940628
P50402	O95359	0.0050599467940628
P35354	Q15833	0.0050599467940628
Q7L5N1	Q9H4A3	0.0050599467940628
Q9ULD4	Q96EY1	0.0050599467940628
Q9H7U1	O75131	0.0050599467940628
Q9C026	O00481	0.0050599467940628
P41743	Q8TBE9	0.0050599467940628
Q7Z6J0	P49643	0.0050599467940628
Q9BU23	Q9ULD4	0.0050599467940628
Q9NQG5	Q5T160	0.0050599467940628
O14562	O60306	0.0050599467940628
Q8NFP9	Q96D71	0.0050599467940628
Q9Y2R4	O00559	0.0050599467940628
Q9ULU4	P27448	0.0050599467940628
Q9NZL4	Q2KHM9	0.0050599467940628
O76021	Q9C0D7	0.0050599467940628
O60271	O15083	0.0050599467940628
Q8NF91	Q13247	0.0050599467940628
Q9BX66	Q12873	0.0050599467940628
P49840	Q9UKL0	0.0050599467940628
Q9H7U1	Q96KA5	0.0050599467940628
Q8NB25	Q9Y478	0.0050599467940628
Q9P2F8	Q99661	0.0050599467940628
Q6P2E9	Q9P266	0.0050599467940628
O60831	O75962	0.0050599467940628
Q9BVM2	Q12768	0.0050599467940628
Q9UGJ0	Q9Y496	0.0050599467940628
Q92575	O95391	0.0050599467940628
Q99661	Q9BX66	0.0050599467940628
Q8NCM2	P63165	0.0050599467940628
Q8ND56	Q9UH03	0.0050599467940628
Q8NF91	P38606	0.0050599467940628
Q9BVM2	Q9BZK7	0.0050599467940628
Q9BUP0	O15083	0.0050599467940628
P20290	O15083	0.0050599467940628
P17612	Q14186	0.0050599467940628
O15083	P68036	0.0050599467940628
P42224	O15083	0.0050599467940628
Q7Z5L2	P14923	0.0050599467940628
Q8NF91	Q9NZZ3	0.0050599467940628
Q8NFW8	P62140	0.0050599467940628
Q08945	O15083	0.0050599467940628
Q8NCM2	O14980	0.0050599467940628
Q9BVM2	Q9Y217	0.0050599467940628
Q9NZL4	Q9BR77	0.0050599467940628
Q96F86	O15083	0.0050599467940628
Q658Y4	P11217	0.0050599467940628
O75449	Q5VTL8	0.0050599467940628
Q9H814	A6ND36	0.0050599467940628
Q5MIZ7	Q16513	0.0050599467940628
Q5TH69	Q567U6	0.0050599467940628
Q9NQZ2	Q9Y478	0.0050599467940628
Q9UBY0	Q14181	0.0050599467940628
Q567U6	O95104	0.0050599467940628
P49821	Q96T58	0.0050599467940628
Q9NZ32	Q9Y478	0.0050599467940628
Q9BV86	O60831	0.0050599467940628
Q9Y3U8	Q8NCM2	0.0050599467940628
Q567U6	Q96GA3	0.0050599467940628
Q70E73	O15083	0.0050599467940628
P63208	O15083	0.0050599467940628
Q9NSP4	Q8WX93	0.0050599467940628
O43815	O60831	0.0050599467940628
P13797	Q8NF91	0.0050599467940628
Q9Y678	Q86YL5	0.0050599467940628
P33947	Q13227	0.0050599467940628
P37198	Q9H939	0.0050599467940628
Q9UJX2	Q8IY63	0.0050599467940628
Q8IUD2	Q14524	0.0050599467940628
O14562	Q9H7U1	0.0050599467940628
O15405	Q9NQ86	0.0050599467940628
Q93100	O15405	0.0050599467940628
O15405	Q5VTL8	0.0050599467940628
Q7Z5R6	Q8WUY9	0.0050599467940628
Q8WZ74	Q9P1Y5	0.0050599467940628
Q15286	P55198	0.0050599467940628
O94874	Q96K17	0.0050599467940628
Q86YL5	P18615	0.0050599467940628
Q9H1I8	Q99661	0.0050599467940628
O95219	O15083	0.0050599467940628
Q8NF91	Q8N766	0.0050599467940628
Q8N1G2	Q86TA1	0.0050599467940628
Q15678	O15405	0.0050599467940628
Q9GZZ1	Q9Y478	0.0050599467940628
Q8NF91	Q7Z434	0.0050599467940628
Q8NEC7	Q9UL25	0.0050599467940628
Q99661	Q14562	0.0050599467940628
P00492	O15083	0.0050599467940628
O94874	O43818	0.0050599467940628
Q567U6	P20339	0.0050599467940628
Q6ZSZ5	Q9C0F1	0.0050599467940628
O15083	Q5JSZ5	0.0050599467940628
Q13144	Q13435	0.0050599467940628
P78356	O15405	0.0050599467940628
P03886	P62310	0.0050599467940628
Q8NCM2	Q9C0C9	0.0050599467940628
Q9P1Y5	Q9BTE1	0.0050599467940628
Q3B820	O15405	0.0050599467940628
O14562	Q9NQW6	0.0050599467940628
Q6Q0C0	O15405	0.0050599467940628
Q86YL5	P52732	0.0050599467940628
Q8NF91	Q9Y2Z4	0.0050599467940628
Q14257	P09132	0.0050599467940628
O94842	Q9NS87	0.0050599467940628
Q15800	Q8IUD2	0.0050599467940628
O75449	P82675	0.0050599467940628
P51116	O15083	0.0050599467940628
Q9BT92	Q9NYK5	0.0050599467940628
Q86YL5	Q99598	0.0050599467940628
Q9H1K0	O15405	0.0050599467940628
Q8TCT9	Q9UPQ7	0.0050599467940628
Q13330	Q9NZT2	0.0050599467940628
Q6F5E8	Q9HD45	0.0050599467940628
Q15800	P19388	0.0050599467940628
Q9NR46	Q9UPQ7	0.0050599467940628
Q86UP2	Q8TBE9	0.0050599467940628
Q16181	Q7Z5R6	0.0050599467940628
P54646	P22314	0.0050599467940628
Q6F5E8	Q86YN1	0.0050599467940628
P19387	Q9BU23	0.0050599467940628
Q8IY63	Q96RT1	0.0050599467940628
Q7Z5R6	P63165	0.0050599467940628
Q9H3R5	P49643	0.0050599467940628
Q7Z5R6	Q99961	0.0050599467940628
Q96KQ4	O43826	0.0050599467940628
O60281	Q96F07	0.0050599467940628
P54646	Q9H7B2	0.0050599467940628
P14635	Q13601	0.0050599467940628
Q567U6	Q9ULM3	0.0050599467940628
Q9UH65	Q99707	0.0050599467940628
O00161	Q96KQ4	0.0050599467940628
Q9H9C1	Q92615	0.0050599467940628
Q8WXX7	Q6PI48	0.0050599467940628
Q9BVM2	Q9H0W8	0.0050599467940628
Q8TBE9	P27448	0.0050599467940628
Q8ND56	P36021	0.0050599467940628
Q9H4L4	Q15102	0.0050599467940628
O60831	O94986	0.0050599467940628
Q53GG5	Q86TA1	0.0050599467940628
Q9UH03	Q15545	0.0050599467940628
Q8TAP6	Q53GG5	0.0050599467940628
P49116	P17980	0.0050599467940628
Q12962	Q6FI81	0.0050599467940628
Q8N3F8	Q9NPD3	0.0050599467940628
Q7Z5R6	P78406	0.0050599467940628
Q8WXX7	P20340	0.0050599467940628
O75665	Q7Z5R6	0.0050599467940628
Q53GG5	Q6ZRK6	0.0050599467940628
Q9BVM2	Q9BRP1	0.0050599467940628
Q8N1G2	Q5T160	0.0050599467940628
Q9BVM2	Q9H0U3	0.0050599467940628
Q9BVM2	Q86VS8	0.0050599467940628
Q9BVM2	Q6PJT7	0.0050599467940628
Q9UH65	Q9HCJ0	0.0050599467940628
Q9HAH7	Q6FI81	0.0050599467940628
Q92905	O94972	0.0050599467940628
Q567U6	P30260	0.0050599467940628
Q96JG6	Q9BX66	0.0050599467940628
Q7Z5L2	Q9C005	0.0050599467940628
O15405	Q86SQ0	0.0050599467940628
Q9Y6U3	O15083	0.0050599467940628
O00507	Q96HC4	0.0050599467940628
O00743	Q9P266	0.0050599467940628
Q99661	Q99816	0.0050599467940628
Q86YL5	P50851	0.0050599467940628
Q9UGJ0	Q92599	0.0050599467940628
Q8NEC7	Q16513	0.0050599467940628
O75962	Q99661	0.0050599467940628
O75449	O95391	0.0050599467940628
Q92925	Q9BX66	0.0050599467940628
Q7Z5L2	P45954	0.0050599467940628
Q5MIZ7	P18206	0.0050599467940628
Q658Y4	Q9HCD6	0.0050599467940628
Q7Z5L2	Q12756	0.0050599467940628
Q8NF50	Q8WX93	0.0050599467940628
Q86YL5	P0DP24	0.0050599467940628
O00743	Q96BT3	0.0050599467940628
Q9NXR7	O15083	0.0050599467940628
Q9Y343	Q96KQ4	0.0050599467940628
Q9BVM2	O60306	0.0050599467940628
P54646	P36776	0.0050599467940628
Q0D2I5	Q8TBX8	0.0050599467940628
Q13464	Q658Y4	0.0050599467940628
Q9H8H2	Q6FI81	0.0050599467940628
Q6F5E8	Q13155	0.0050599467940628
Q15654	Q7Z5R6	0.0050599467940628
Q7Z5R6	P63279	0.0050599467940628
Q9H8Y8	Q14181	0.0050599467940628
P54646	Q9BR77	0.0050599467940628
Q8IXW5	Q9NTI5	0.0050599467940628
Q9UH65	O43795	0.0050599467940628
Q96JG6	Q14181	0.0050599467940628
Q9UH65	Q9P0M6	0.0050599467940628
Q2Y0W8	P37198	0.0050599467940628
P49116	Q6FI81	0.0050599467940628
Q8TF68	Q658Y4	0.0050599467940628
P28290	Q7Z478	0.0050599467940628
Q12788	Q9BRA0	0.0050599467940628
P08708	Q8WXX7	0.0050599467940628
Q15545	Q7Z5R6	0.0050599467940628
Q9BXF6	P61758	0.0050599467940628
Q9HCH0	Q9UNQ2	0.0050599467940628
P33947	Q9H267	0.0050599467940628
Q9Y4E8	Q9HCD6	0.0050599467940628
O15083	Q9BRP8	0.0050599467940628
Q66PJ3	Q53GG5	0.0050599467940628
Q9HCG7	O14737	0.0050599467940628
Q9H993	Q9HD26	0.0050599467940628
Q15349	Q8IUD2	0.0050599467940628
Q9H267	Q9UKL0	0.0050599467940628
P61009	Q9H267	0.0050599467940628
Q5T5Y3	Q9NU22	0.0050599467940628
Q8IZQ5	Q9UNS2	0.0050599467940628
Q9UJW0	Q53GG5	0.0050599467940628
Q9P258	P43699	0.0050599467940628
Q9Y2R4	Q96PE2	0.0050599467940628
P49902	Q16186	0.0050599467940628
Q9UH65	O95391	0.0050599467940628
Q8N8S7	Q9UPQ7	0.0050599467940628
Q86YL5	O95573	0.0050599467940628
P43699	Q6FI81	0.0050599467940628
Q567U6	Q8TEW0	0.0050599467940628
Q9ULT8	O60256	0.0050599467940628
Q06265	Q13613	0.0050599467940628
Q9BTE1	Q12788	0.0050599467940628
O95359	P25398	0.0050599467940628
Q8N5M9	Q01780	0.0050599467940628
O00401	Q16513	0.0050599467940628
P78356	Q9NTI5	0.0050599467940628
Q8N3F8	Q9UNQ2	0.0050599467940628
Q8WZ42	Q9ULD4	0.0050599467940628
Q5T280	Q96EB1	0.0050599467940628
Q8NCM2	Q9UNZ2	0.0050599467940628
O14562	Q9H0G5	0.0050599467940628
P53004	Q9ULD4	0.0050599467940628
O14562	Q8WVZ9	0.0050599467940628
P50225	Q86YL5	0.0050599467940628
Q6F5E8	Q92540	0.0050599467940628
Q9ULW0	O15083	0.0050599467940628
Q9H4I2	Q12955	0.0050599467940628
Q9C0C9	Q9ULD4	0.0050599467940628
Q9ULD4	O43399	0.0050599467940628
Q9UGV2	Q96HC4	0.0050599467940628
Q9H7P9	Q9UMS4	0.0050599467940628
P35354	Q8WXX7	0.0050599467940628
Q13371	Q8N2K0	0.0050599467940628
O14562	Q9H7D7	0.0050599467940628
O95219	Q53EL6	0.0050599467940628
Q8NCM2	Q8WU90	0.0050599467940628
P37198	Q9NSP4	0.0050599467940628
Q9H993	Q9BX66	0.0050599467940628
Q9NPD3	Q9HD26	0.0050599467940628
Q8IZ81	Q8WX93	0.0050599467940628
P19623	Q9GZR1	0.0050599467940628
P30260	Q9UPQ7	0.0050599467940628
Q9UDY2	Q0D2I5	0.0050599467940628
O14818	Q9BUP0	0.0050599467940628
Q9HB90	Q6FI81	0.0050599467940628
Q14C86	Q9NSP4	0.0050599467940628
Q9UPQ7	Q9BUJ2	0.0050599467940628
Q13596	Q9BS18	0.0050599467940628
Q8ND56	P40818	0.0050599467940628
P43699	P35998	0.0050599467940628
Q9BX66	Q9NUG6	0.0050599467940628
Q567U6	Q9ULD2	0.0050599467940628
Q8ND56	Q9HCD6	0.0050599467940628
O94874	Q96MT8	0.0050599467940628
Q86TX2	Q9UPQ7	0.0050599467940628
P51531	Q7Z478	0.0050599467940628
O15085	Q9P0K7	0.0050599467940628
O95347	O15075	0.0050599467940628
Q9Y4E8	Q7Z5R6	0.0050599467940628
Q6P2E9	Q8NDT2	0.0050599467940628
Q15058	Q7Z5R6	0.0050599467940628
O95721	Q7Z5R6	0.0050599467940628
Q9P2N5	Q9H1H9	0.0050599467940628
Q9UH65	Q9H4A3	0.0050599467940628
Q9BVM2	Q9Y2W2	0.0050599467940628
O15258	Q5VSY0	0.0050599467940628
Q9BVM2	P30085	0.0050599467940628
P61960	Q8IUD2	0.0050599467940628
Q96KM6	A0MZ66	0.0050599467940628
Q8NCN4	Q9BUJ2	0.0050599467940628
O95359	Q01130	0.0050599467940628
Q96EE3	Q9UKV3	0.0050599467940628
Q9BVM2	Q9H814	0.0050599467940628
Q9BVM2	P20020	0.0050599467940628
P57740	Q9UBY0	0.0050599467940628
O95243	Q8NFW8	0.0050599467940628
Q9HC52	Q6FI81	0.0050599467940628
Q53GG5	P48735	0.0050599467940628
Q5SZL2	Q53GG5	0.0050599467940628
Q12857	Q5JTV8	0.0050599467940628
Q9NQT4	Q9HB21	0.0050599467940628
Q96GQ7	Q9UPQ7	0.0050599467940628
P61009	Q9H814	0.0050599467940628
Q9BY44	O15083	0.0050599467940628
Q13601	P40222	0.0050599467940628
Q12857	Q9ULT8	0.0050599467940628
Q86YL5	Q12800	0.0050599467940628
P30307	P60891	0.0050599467940628
O14524	Q14686	0.0050599467940628
Q86YL5	Q15811	0.0050599467940628
P51965	Q9GZR2	0.0050599467940628
Q8IZ81	P37198	0.0050599467940628
Q86YL5	P41227	0.0050599467940628
P52594	Q9BS18	0.0050599467940628
Q9HB90	Q7Z478	0.0050599467940628
P11217	Q96F07	0.0050599467940628
Q66GS9	O94874	0.0050599467940628
Q8ND56	O75116	0.0050599467940628
P15170	Q9BS18	0.0050599467940628
Q9H0B6	A7E2V4	0.0050599467940628
Q5VV42	Q92599	0.0050599467940628
Q9BVM2	Q9HAU0	0.0050599467940628
Q6P1K8	Q9BSJ8	0.0050599467940628
Q9UGV2	Q16513	0.0050599467940628
Q7Z5L2	Q9H0B6	0.0050599467940628
Q14181	O60256	0.0050599467940628
Q7Z5L2	P49756	0.0050599467940628
Q92905	O94986	0.0050599467940628
Q6P1K8	Q9P2N5	0.0050599467940628
Q8ND56	Q8TD31	0.0050599467940628
Q9BVM2	Q13057	0.0050599467940628
Q13601	P57088	0.0050599467940628
O75147	Q658Y4	0.0050599467940628
Q8NF91	Q86TX2	0.0050599467940628
Q96A49	P54646	0.0050599467940628
Q86YL5	Q9UPW5	0.0050599467940628
Q96CP6	Q9Y478	0.0050599467940628
Q9H7D7	Q96KQ4	0.0050599467940628
Q7Z5L2	Q9H1I8	0.0050599467940628
Q9NXE4	O94888	0.0050599467940628
Q96AC1	Q9H8T0	0.0050599467940628
Q7Z5L2	Q8NFD5	0.0050599467940628
Q7Z5L2	Q8WXI9	0.0050599467940628
Q7Z5L2	Q9P2F8	0.0050599467940628
Q8IZE3	Q12834	0.0050599467940628
Q9BVM2	Q8WYA6	0.0050599467940628
Q7Z5L2	Q9BZJ0	0.0050599467940628
Q93100	A6NHR9	0.0050599467940628
Q15654	Q9BS18	0.0050599467940628
Q86W54	O15504	0.0050599467940628
P49821	Q96KQ4	0.0050599467940628
Q8ND56	Q9C0D7	0.0050599467940628
Q7Z5L2	P00966	0.0050599467940628
Q9BVM2	Q86YP4	0.0050599467940628
P37198	Q9H1H9	0.0050599467940628
Q86YL5	Q15398	0.0050599467940628
Q9Y484	Q7L5N1	0.0050599467940628
Q9H074	Q9BX66	0.0050599467940628
P25787	Q96KQ4	0.0050599467940628
Q9UPQ0	Q9NQ86	0.0050599467940628
Q86YL5	Q15428	0.0050599467940628
Q86YL5	P98175	0.0050599467940628
Q9BTC0	Q9H098	0.0050599467940628
Q0D2I5	Q9BUP0	0.0050599467940628
Q9BVM2	O00750	0.0050599467940628
Q2UY09	Q9BSJ8	0.0050599467940628
P37198	Q7Z4G4	0.0050599467940628
Q7Z5L2	Q9UJX5	0.0050599467940628
P61769	Q96F07	0.0050599467940628
P19623	Q9GZR2	0.0050599467940628
Q7Z5L2	O95218	0.0050599467940628
Q7Z5L2	Q9UIV1	0.0050599467940628
Q7Z5L2	P62993	0.0050599467940628
Q8TC44	Q99614	0.0050599467940628
Q9BVM2	Q5EBL8	0.0050599467940628
Q7Z5L2	Q9HCK1	0.0050599467940628
Q7Z4G4	O95684	0.0050599467940628
Q9UGJ0	Q9BVM2	0.0050599467940628
Q96KQ4	Q7Z4H3	0.0050599467940628
Q7Z5L2	Q12857	0.0050599467940628
Q9BYB4	Q9UKV3	0.0050599467940628
P19387	Q32MZ4	0.0050599467940628
Q92905	Q8N766	0.0050599467940628
Q8ND56	Q6ZTA4	0.0050599467940628
Q8ND56	Q8NEC7	0.0050599467940628
Q8ND56	Q6P1K8	0.0050599467940628
Q8ND56	Q6ZRK6	0.0050599467940628
Q7Z5L2	Q8TF72	0.0050599467940628
Q7Z5L2	Q9HCJ0	0.0050599467940628
Q8NCM2	Q6FI81	0.0050599467940628
Q86YL5	P11166	0.0050599467940628
P04114	Q96EB1	0.0050599467940628
Q86YL5	P63208	0.0050599467940628
Q8ND56	Q9Y597	0.0050599467940628
Q8N7X0	O94927	0.0050599467940628
P04114	Q14C86	0.0050599467940628
Q8ND56	Q0VDF9	0.0050599467940628
Q9BVM2	Q96D71	0.0050599467940628
P54646	P35606	0.0050599467940628
Q14181	Q8N4C6	0.0050599467940628
Q7Z5L2	P25054	0.0050599467940628
Q9BVM2	Q15836	0.0050599467940628
P08729	Q14181	0.0050599467940628
Q9H4I2	Q9H773	0.0050599467940628
Q0P6D6	Q16513	0.0050599467940628
Q9UGJ0	P62310	0.0050599467940628
Q7Z5L2	P13807	0.0050599467940628
Q7Z5L2	P24928	0.0050599467940628
Q8NFF5	Q8WX93	0.0050599467940628
P54646	Q8TD19	0.0050599467940628
O60831	Q9NUG6	0.0050599467940628
Q9UGJ0	O95391	0.0050599467940628
Q6YN16	O15083	0.0050599467940628
Q9H7B2	O15083	0.0050599467940628
Q13619	Q9UJY5	0.0050599467940628
Q7Z5L2	Q8TDM6	0.0050599467940628
Q5JTV8	O75569	0.0050599467940628
P37840	Q99661	0.0050599467940628
Q7Z5R6	Q9HAV4	0.0050599467940628
Q96CP6	Q8TBX8	0.0050599467940628
Q9BX66	P55039	0.0050599467940628
Q9UDY2	Q8IY63	0.0050599467940628
O95391	Q9H3R5	0.0050599467940628
Q9BVM2	O15056	0.0050599467940628
P54646	Q96DN5	0.0050599467940628
O00560	Q86VV8	0.0050599467940628
Q9BUJ2	P03923	0.0050599467940628
Q9H7U1	Q15020	0.0050599467940628
O95359	P51148	0.0050599467940628
Q9BVM2	O75170	0.0050599467940628
O94788	O15083	0.0050599467940628
Q7Z5L2	Q15645	0.0050599467940628
O95359	P62910	0.0050599467940628
Q9GZZ1	Q9ULL1	0.0050599467940628
Q9UGV2	Q6P2E9	0.0050599467940628
Q7Z5L2	Q9Y448	0.0050599467940628
Q7Z5L2	Q9Y6U3	0.0050599467940628
Q7Z5L2	Q52LJ0	0.0050599467940628
Q9HC62	P52434	0.0050599467940628
Q5TH69	Q9BVV6	0.0050599467940628
Q86YL5	O60566	0.0050599467940628
Q7Z5L2	Q96B97	0.0050599467940628
Q7Z5L2	Q8IX12	0.0050599467940628
Q7Z5L2	A6NKT7	0.0050599467940628
P36543	Q14181	0.0050599467940628
Q7Z5L2	Q08170	0.0050599467940628
Q8NF91	Q15811	0.0050599467940628
O43929	A7E2V4	0.0050599467940628
Q7Z5L2	P05114	0.0050599467940628
Q86XZ4	Q02809	0.0050599467940628
Q5TH69	O95218	0.0050599467940628
Q9Y478	P11908	0.0050599467940628
P15311	Q8NCM2	0.0050599467940628
Q7Z5L2	P08779	0.0050599467940628
Q9H7U1	Q9H0A8	0.0050599467940628
P20020	A7E2V4	0.0050599467940628
Q9H7U1	Q9HC07	0.0050599467940628
Q9H939	P19388	0.0050599467940628
Q8NF91	P63208	0.0050599467940628
Q9BVM2	Q9BY32	0.0050599467940628
Q8NCM2	Q86V48	0.0050599467940628
Q7Z5L2	Q13618	0.0050599467940628
Q16186	Q9UBY0	0.0050599467940628
Q9Y4F4	Q8N766	0.0050599467940628
Q7Z5L2	P62330	0.0050599467940628
P62834	O60306	0.0050599467940628
Q9H9A6	Q9H7U1	0.0050599467940628
Q15942	Q8NCM2	0.0050599467940628
Q7Z5L2	Q14847	0.0050599467940628
Q8WXG6	Q7Z478	0.0050599467940628
Q13427	Q15286	0.0050599467940628
Q7Z5L2	Q16352	0.0050599467940628
Q8NF91	P52434	0.0050599467940628
Q99661	Q5HYK7	0.0050599467940628
Q9BX66	P33240	0.0050599467940628
P42356	Q53GG5	0.0050599467940628
P54646	Q53GG5	0.0050599467940628
Q96RL7	Q92625	0.0050599467940628
Q86YL5	P46939	0.0050599467940628
Q9H3G5	Q9P266	0.0050599467940628
Q7Z5L2	Q9BZZ5	0.0050599467940628
Q9H0L4	Q86YL5	0.0050599467940628
Q7Z5L2	P62995	0.0050599467940628
Q8WWY3	O75352	0.0050599467940628
Q9BVM2	Q9HCD5	0.0050599467940628
P54646	O94776	0.0050599467940628
Q1MSJ5	Q0D2I5	0.0050599467940628
Q9NPD3	Q9NQC8	0.0050599467940628
Q86YL5	Q92890	0.0050599467940628
Q7Z5L2	Q32MZ4	0.0050599467940628
Q7Z5L2	Q96GD4	0.0050599467940628
Q9ULU4	Q9Y3E5	0.0050599467940628
Q9ULM3	O60831	0.0050599467940628
P08708	Q9HCD6	0.0050599467940628
Q9HCD6	P54578	0.0050599467940628
P35354	O00507	0.0050599467940628
Q9HCD6	Q9H2G2	0.0050599467940628
Q2NL68	Q16637	0.0050599467940628
Q53EL6	Q9NUG6	0.0050599467940628
Q567U6	Q15631	0.0050599467940628
Q9P246	Q9H4L4	0.0050599467940628
O75449	Q13188	0.0050599467940628
Q9ULX6	Q9ULC4	0.0050599467940628
Q99643	Q9UNQ2	0.0050599467940628
O14531	Q9ULL5	0.0050599467940628
Q9Y3Y2	Q12768	0.0050599467940628
Q9HCD6	O14737	0.0050599467940628
Q8WXH0	Q92615	0.0050599467940628
Q9UGV2	Q9UL25	0.0050599467940628
Q13586	O94888	0.0050599467940628
P13861	Q9H0W8	0.0050599467940628
O94788	Q9HCD6	0.0050599467940628
Q9H993	Q9ULX6	0.0050599467940628
Q8NEY1	Q9NPD3	0.0050599467940628
Q7Z5L2	Q9BVL2	0.0050599467940628
Q6P2E9	Q9NX55	0.0050599467940628
Q8TEW0	Q96K17	0.0050599467940628
O14562	Q9NTI5	0.0050599467940628
Q8WZ74	Q14181	0.0050599467940628
Q9HCD6	O75367	0.0050599467940628
Q8IY63	Q8WU90	0.0050599467940628
Q9UHB7	Q5VZK9	0.0050599467940628
Q9NVP1	Q9HCD6	0.0050599467940628
O75449	P51957	0.0050599467940628
O00481	O75113	0.0050599467940628
Q8TEX9	O94986	0.0050599467940628
Q9BZK7	O94986	0.0050599467940628
Q15398	Q9HCD6	0.0050599467940628
P11216	Q9H267	0.0050599467940628
Q15102	Q9UKV3	0.0050599467940628
P35354	Q5VYS8	0.0050599467940628
Q9Y4P3	Q8TAQ2	0.0050599467940628
Q15349	Q16513	0.0050599467940628
Q969G3	Q9Y4P3	0.0050599467940628
P21953	Q8IUD2	0.0050599467940628
P50225	Q8IY63	0.0050599467940628
A6ND36	Q92615	0.0050599467940628
Q8TBE9	Q15042	0.0050599467940628
P25789	Q969V6	0.0050599467940628
Q8NCM2	Q8TEP8	0.0050599467940628
Q9UJX2	Q6F5E8	0.0050599467940628
Q9UL25	Q9NRP0	0.0050599467940628
Q8NI27	Q03518	0.0050599467940628
Q9C0D7	Q8NI27	0.0050599467940628
Q16740	Q9BX66	0.0050599467940628
Q86YL5	O76094	0.0050599467940628
O75694	O00481	0.0050599467940628
Q8IZQ5	Q15051	0.0050599467940628
O00401	Q9H3G5	0.0050599467940628
P43699	Q92900	0.0050599467940628
Q53EL6	Q9H0A8	0.0050599467940628
Q9GZT9	Q53EL6	0.0050599467940628
Q8NCM2	P35527	0.0050599467940628
P49915	Q9HCD6	0.0050599467940628
Q9UBT7	Q01780	0.0050599467940628
P33947	Q00536	0.0050599467940628
Q9HCD6	O60762	0.0050599467940628
Q8NCM2	P35908	0.0050599467940628
Q8TBE9	O75330	0.0050599467940628
Q9Y613	Q12788	0.0050599467940628
P54646	Q92600	0.0050599467940628
Q9Y3Y2	O43295	0.0050599467940628
O75449	Q9NSK0	0.0050599467940628
Q8N7X0	Q92900	0.0050599467940628
P43699	Q8NI27	0.0050599467940628
Q06265	Q96MT8	0.0050599467940628
O60831	Q9BTE1	0.0050599467940628
Q8NCM2	P08865	0.0050599467940628
O75449	Q96D71	0.0050599467940628
Q8NCM2	P16949	0.0050599467940628
Q9Y305	Q96PE2	0.0050599467940628
O95456	Q96EK5	0.0050599467940628
Q9Y305	Q9UM82	0.0050599467940628
Q9BXF6	Q9BUP0	0.0050599467940628
Q8NCM2	P13645	0.0050599467940628
P33947	Q93100	0.0050599467940628
O14531	Q8NEM2	0.0050599467940628
P57740	Q86X10	0.0050599467940628
O00231	Q8NCM2	0.0050599467940628
Q96B26	Q9NVZ3	0.0050599467940628
P42766	Q8NCN4	0.0050599467940628
P35354	Q9H792	0.0050599467940628
O75691	P62273	0.0050599467940628
Q9Y6A4	Q8TBE9	0.0050599467940628
Q06265	Q13057	0.0050599467940628
Q96A49	Q9HCD6	0.0050599467940628
Q8TBE9	P62873	0.0050599467940628
Q6F5E8	O95243	0.0050599467940628
Q567U6	Q9H467	0.0050599467940628
Q8IUZ0	Q9HCD6	0.0050599467940628
Q6P1N0	Q9HCD6	0.0050599467940628
Q0PNE2	Q9HCD6	0.0050599467940628
O60831	O60306	0.0050599467940628
O14562	Q15643	0.0050599467940628
Q8WUD6	O75113	0.0050599467940628
Q5TH69	Q9H7X7	0.0050599467940628
P20929	Q9UKV3	0.0050599467940628
P28288	Q9HCD6	0.0050599467940628
O60831	Q86TA1	0.0050599467940628
O14562	Q9H857	0.0050599467940628
Q9Y3U8	P52657	0.0050599467940628
P52630	Q5TH69	0.0050599467940628
Q9H6L5	Q9NWW5	0.0050599467940628
P33947	Q8TD26	0.0050599467940628
Q9HCD6	Q9BRR8	0.0050599467940628
Q92522	Q567U6	0.0050599467940628
Q9HCD6	Q9UMS4	0.0050599467940628
P50225	Q13601	0.0050599467940628
Q9NYP9	O94874	0.0050599467940628
O14639	O00481	0.0050599467940628
O43482	Q15392	0.0050599467940628
P35354	Q13601	0.0050599467940628
Q9H267	Q9UBQ5	0.0050599467940628
Q9H267	P17612	0.0050599467940628
O14562	Q5VYS8	0.0050599467940628
Q14684	Q9H9C1	0.0050599467940628
Q9P1Y5	P63172	0.0050599467940628
Q0D2I5	P17980	0.0050599467940628
Q8WXH0	Q7Z4V5	0.0050599467940628
Q9HCD6	Q86TP1	0.0050599467940628
O14562	Q7Z6J0	0.0050599467940628
Q10570	Q9BX66	0.0050599467940628
Q9HCD6	Q9BPU6	0.0050599467940628
Q9UK53	Q9UKV3	0.0050599467940628
O14562	Q9HCD5	0.0050599467940628
Q9UKV3	P35240	0.0050599467940628
Q9HCD6	Q9Y5M8	0.0050599467940628
O75449	Q8NFH8	0.0050599467940628
Q12857	P53367	0.0050599467940628
Q8WWY3	Q8N3F8	0.0050599467940628
Q9H267	O15405	0.0050599467940628
Q9NZL4	O95613	0.0050599467940628
Q0D2I5	Q9HAV4	0.0050599467940628
Q99460	Q0D2I5	0.0050599467940628
Q567U6	Q96AB3	0.0050599467940628
P35354	Q96DF8	0.0050599467940628
P38159	Q8NEC7	0.0050599467940628
Q9H267	Q99598	0.0050599467940628
Q8NBJ5	O94986	0.0050599467940628
O95721	Q9HCD6	0.0050599467940628
Q86YL5	O75410	0.0050599467940628
Q9ULX3	Q8TBE9	0.0050599467940628
Q9NQT4	O43426	0.0050599467940628
Q92990	Q99661	0.0050599467940628
Q6F5E8	Q969S3	0.0050599467940628
O94888	Q9HB21	0.0050599467940628
Q0D2I5	P62333	0.0050599467940628
Q9ULK5	Q9Y478	0.0050599467940628
Q6P1K8	O94927	0.0050599467940628
O95470	Q9NY27	0.0050599467940628
Q99661	Q9NZM3	0.0050599467940628
Q7Z478	Q9BS18	0.0050599467940628
Q86YL5	P08240	0.0050599467940628
Q9P1Y5	O95801	0.0050599467940628
Q13573	Q9Y4F4	0.0050599467940628
O95817	O00481	0.0050599467940628
Q9HBM6	Q96F07	0.0050599467940628
Q9UN86	Q8TBE9	0.0050599467940628
Q92953	Q658Y4	0.0050599467940628
O43482	Q96T23	0.0050599467940628
Q9HCD6	P98170	0.0050599467940628
Q5JTV8	Q9ULH1	0.0050599467940628
Q13895	Q53GG5	0.0050599467940628
Q9HCD6	Q7Z478	0.0050599467940628
Q99471	Q9HCD6	0.0050599467940628
P51531	Q63ZY3	0.0050599467940628
P37837	Q53GG5	0.0050599467940628
Q658Y4	Q9GZR1	0.0050599467940628
Q9UL25	O95359	0.0050599467940628
Q9NQC3	Q0D2I5	0.0050599467940628
Q09472	O14531	0.0050599467940628
Q96FJ2	Q9Y2I7	0.0050599467940628
O60684	Q4AC94	0.0050599467940628
Q9HCD6	Q01813	0.0050599467940628
Q96BY7	Q9HCD6	0.0050599467940628
Q14C86	Q7Z5R6	0.0050599467940628
Q99439	O00481	0.0050599467940628
P19387	Q2NL68	0.0050599467940628
Q13601	P60891	0.0050599467940628
Q9UIL1	P57740	0.0050599467940628
Q13619	Q9BXF6	0.0050599467940628
P62841	Q9HCD6	0.0050599467940628
P20042	Q9BXF6	0.0050599467940628
Q8WXH0	Q02241	0.0050599467940628
Q9H9A5	O15228	0.0050599467940628
Q9H267	Q49A88	0.0050599467940628
Q96GC5	Q96F07	0.0050599467940628
O14531	Q9NSP4	0.0050599467940628
Q8TBE9	Q14126	0.0050599467940628
O43639	P19387	0.0050599467940628
Q8NFW8	Q9H098	0.0050599467940628
P20339	Q9NY27	0.0050599467940628
Q96F86	Q8IZQ5	0.0050599467940628
P57740	P43378	0.0050599467940628
Q96B26	Q15051	0.0050599467940628
Q9H267	P62308	0.0050599467940628
Q8TBE9	O60610	0.0050599467940628
O00560	A0JNW5	0.0050599467940628
P54646	Q9BRP8	0.0050599467940628
P61960	Q96F07	0.0050599467940628
Q9H9A5	P28482	0.0050599467940628
P31323	P28328	0.0050599467940628
Q9UHB7	Q52LW3	0.0050599467940628
Q96B26	Q9NYP9	0.0050599467940628
Q86YL5	O95425	0.0050599467940628
P54646	Q9H5Z1	0.0050599467940628
Q8WXH0	Q15398	0.0050599467940628
Q66K74	Q8TBE9	0.0050599467940628
Q9Y6U3	Q9BXF6	0.0050599467940628
Q9BXF6	O00203	0.0050599467940628
O15085	P19388	0.0050599467940628
P35354	Q96DT6	0.0050599467940628
P32322	Q9UKV3	0.0050599467940628
Q7Z5L2	Q7L2J0	0.0050599467940628
Q7Z5L2	Q86UW6	0.0050599467940628
Q96CN9	P49643	0.0050599467940628
Q7Z5L2	Q7L0Y3	0.0050599467940628
Q9H9A5	O60256	0.0050599467940628
Q7Z5L2	Q8N8S7	0.0050599467940628
P13861	Q14676	0.0050599467940628
Q9HC62	Q92615	0.0050599467940628
Q9UKV3	Q00536	0.0050599467940628
Q86YL5	P42224	0.0050599467940628
Q8IYB1	O15504	0.0050599467940628
Q8WXH0	Q7Z3T8	0.0050599467940628
O43583	Q9Y478	0.0050599467940628
P46063	P62310	0.0050599467940628
Q9P270	Q9NTI5	0.0050599467940628
O60641	P19388	0.0050599467940628
Q9UHD2	O00481	0.0050599467940628
Q99661	P31751	0.0050599467940628
Q9GZR2	Q9UNS2	0.0050599467940628
Q9BW60	P09884	0.0050599467940628
Q9NVX0	Q8IY63	0.0050599467940628
Q9H3R5	P09884	0.0050599467940628
Q86UU1	Q8IVM0	0.0050599467940628
Q0VDF9	Q9ULW0	0.0050599467940628
Q9P2D0	O00481	0.0050599467940628
Q16740	P09884	0.0050599467940628
Q9BX66	Q9NQ88	0.0050599467940628
P67936	Q8TBE9	0.0050599467940628
Q9H267	A0FGR8	0.0050599467940628
Q9NY27	Q86Y07	0.0050599467940628
Q9BX66	P82650	0.0050599467940628
Q16186	Q8N7X1	0.0050599467940628
O94986	Q04760	0.0050599467940628
Q6F5E8	Q99959	0.0050599467940628
P33947	O00750	0.0050599467940628
Q13131	A6NKT7	0.0050599467940628
Q86YL5	Q9P0K7	0.0050599467940628
Q8ND56	Q6PL18	0.0050599467940628
P35354	Q7Z3C6	0.0050599467940628
Q5TH69	Q53EL6	0.0050599467940628
Q53GG5	A7E2V4	0.0050599467940628
Q7Z4G4	P98175	0.0050599467940628
Q8TBE9	Q9ULH1	0.0050599467940628
Q9P2D3	Q6FI13	0.0050599467940628
Q9NWT8	Q14318	0.0050599467940628
Q68DI1	Q9UMS4	0.0050599467940628
Q0D2I5	Q9BPU6	0.0050599467940628
Q0D2I5	Q8WUY9	0.0050599467940628
A7E2V4	P48735	0.0050599467940628
Q8WUD6	Q9BY44	0.0050599467940628
Q86YL5	Q14676	0.0050599467940628
Q13601	P13647	0.0050599467940628
Q7Z4G4	Q86UE4	0.0050599467940628
Q96T17	23392	0.0050599467940628
Q9H7U1	P52434	0.0050599467940628
O95292	Q7Z4G4	0.0050599467940628
Q0D2I5	Q96RT1	0.0050599467940628
Q9Y3Y2	O75170	0.0050599467940628
P37108	Q8WUD6	0.0050599467940628
Q7Z4G4	Q14978	0.0050599467940628
Q5JSH3	Q9NVR5	0.0050599467940628
Q9Y606	Q9BX66	0.0050599467940628
P51946	Q9ULW0	0.0050599467940628
O15400	O94986	0.0050599467940628
O14562	Q9H9C1	0.0050599467940628
P37198	Q9H9H4	0.0050599467940628
Q96J01	O94986	0.0050599467940628
P49116	Q96F07	0.0050599467940628
Q06265	Q8N157	0.0050599467940628
Q8WXA9	O75352	0.0050599467940628
P25787	Q12768	0.0050599467940628
Q7Z5L2	O75175	0.0050599467940628
P04275	Q96F07	0.0050599467940628
Q9H074	Q96DN5	0.0050599467940628
Q13242	Q9H267	0.0050599467940628
Q7Z5L2	Q9H993	0.0050599467940628
Q7Z5L2	O43929	0.0050599467940628
Q9ULD4	Q8TDD1	0.0050599467940628
Q9BXF6	P41227	0.0050599467940628
O60869	Q9H267	0.0050599467940628
Q93008	Q9ULD4	0.0050599467940628
Q96JQ2	Q8NFD5	0.0050599467940628
P35354	Q9H0G5	0.0050599467940628
O95757	Q8TBE9	0.0050599467940628
Q8IZ73	O60684	0.0050599467940628
Q96KP4	Q7Z478	0.0050599467940628
Q9UBB4	Q9BTE1	0.0050599467940628
Q9GZT9	Q9NTI5	0.0050599467940628
Q7Z5L2	O15027	0.0050599467940628
Q6F5E8	O15372	0.0050599467940628
Q7Z5R6	P11388	0.0050599467940628
Q15286	Q9P2D1	0.0050599467940628
Q8ND56	P43699	0.0050599467940628
Q6F5E8	Q9C0D5	0.0050599467940628
Q9C037	O15504	0.0050599467940628
Q8IW35	Q7Z5R6	0.0050599467940628
Q9BVM2	P60510	0.0050599467940628
Q8IZQ5	Q9C0F1	0.0050599467940628
P14635	Q9BXF6	0.0050599467940628
P19623	A0JNW5	0.0050599467940628
O75449	P50542	0.0050599467940628
Q13425	P62310	0.0050599467940628
Q14C86	Q8NEC7	0.0050599467940628
Q9H267	A1L0T0	0.0050599467940628
Q9P0L0	O95359	0.0050599467940628
O95292	O95359	0.0050599467940628
O95359	Q86UE4	0.0050599467940628
Q86YL5	O43768	0.0050599467940628
Q8N2U0	Q9NTI5	0.0050599467940628
Q8TBE9	Q13409	0.0050599467940628
Q9H267	Q13330	0.0050599467940628
Q8N6H7	Q53EL6	0.0050599467940628
Q96B26	Q9NQC8	0.0050599467940628
Q9BW60	O15504	0.0050599467940628
Q9H1H9	O43809	0.0050599467940628
Q9UGV2	A5YKK6	0.0050599467940628
Q86YL5	Q9UNL2	0.0050599467940628
Q9BV86	Q9ULT8	0.0050599467940628
P54646	P61081	0.0050599467940628
P54646	Q9UGP4	0.0050599467940628
Q969S3	Q9H267	0.0050599467940628
Q8NCM2	Q13501	0.0050599467940628
Q13547	Q86VV8	0.0050599467940628
Q8TBE9	Q86YQ8	0.0050599467940628
Q14690	Q9UM82	0.0050599467940628
Q9HCH0	Q9NTI5	0.0050599467940628
Q93074	Q16186	0.0050599467940628
P19387	Q9NVZ3	0.0050599467940628
P54646	Q9BT92	0.0050599467940628
Q567U6	Q13557	0.0050599467940628
P54646	Q9BY77	0.0050599467940628
Q9NQG5	O75147	0.0050599467940628
Q15286	Q8TAQ2	0.0050599467940628
Q8TBE9	Q96NC0	0.0050599467940628
Q9NZL4	Q02241	0.0050599467940628
P20339	Q9H7U1	0.0050599467940628
Q7Z5R6	Q86V48	0.0050599467940628
P37198	Q68DI1	0.0050599467940628
Q8NCM2	P49915	0.0050599467940628
P54646	Q9NRN7	0.0050599467940628
Q9ULW0	Q9C0D7	0.0050599467940628
O75147	Q9NVA2	0.0050599467940628
Q8NCM2	Q9BT92	0.0050599467940628
Q8NCM2	Q9UIG0	0.0050599467940628
Q16513	Q9NSP4	0.0050599467940628
Q659A1	Q9NYP9	0.0050599467940628
P20339	Q9H267	0.0050599467940628
Q15942	Q7Z5R6	0.0050599467940628
Q9H267	Q13042	0.0050599467940628
O75449	O60563	0.0050599467940628
Q8NEY1	Q9H074	0.0050599467940628
Q9H267	Q9H5Z1	0.0050599467940628
Q9H6T3	Q7Z5R6	0.0050599467940628
Q8NCM2	P37198	0.0050599467940628
Q9H267	Q9UKZ1	0.0050599467940628
O14562	Q9BZK7	0.0050599467940628
Q9ULM3	Q9H267	0.0050599467940628
P21796	Q9HCD6	0.0050599467940628
O00481	Q8WX93	0.0050599467940628
O00481	O15084	0.0050599467940628
O94925	Q08AD1	0.0050599467940628
Q8N7X0	Q8IVM0	0.0050599467940628
O60826	Q13601	0.0050599467940628
Q9Y3T9	Q9BRA0	0.0050599467940628
Q9BZF9	Q96HN2	0.0050599467940628
Q96JH7	Q9HCD6	0.0050599467940628
Q9GZZ1	P31323	0.0050599467940628
Q96RL7	P07195	0.0050599467940628
O43482	Q92599	0.0050599467940628
O43399	Q8WUD6	0.0050599467940628
Q9H814	Q9P2B7	0.0050599467940628
P04818	Q8TBE9	0.0050599467940628
Q99661	P48556	0.0050599467940628
Q9UI15	Q9ULX6	0.0050599467940628
Q13367	P17980	0.0050599467940628
Q9ULD4	Q96AG4	0.0050599467940628
Q9H9A6	Q9ULD4	0.0050599467940628
O14562	O75376	0.0050599467940628
Q0D2I5	Q9UIS9	0.0050599467940628
Q86YL5	O60749	0.0050599467940628
P08779	Q8TBE9	0.0050599467940628
Q13131	Q9UNK0	0.0050599467940628
Q86YL5	P09234	0.0050599467940628
P35354	P55197	0.0050599467940628
Q8IZ73	O15063	0.0050599467940628
Q2NL68	Q99614	0.0050599467940628
Q01082	Q8TBE9	0.0050599467940628
P82930	Q8TBE9	0.0050599467940628
O75376	O60831	0.0050599467940628
O43482	Q9Y613	0.0050599467940628
Q8NI27	Q9H1H9	0.0050599467940628
P00966	A7E2V4	0.0050599467940628
Q9UBY0	Q9H307	0.0050599467940628
Q8ND56	P18065	0.0050599467940628
Q8ND56	Q8NCM2	0.0050599467940628
Q9Y305	Q9BTE1	0.0050599467940628
Q9HCD6	Q14258	0.0050599467940628
O14531	O60266	0.0050599467940628
Q9NQP4	Q3B7T1	0.0050599467940628
P33947	Q8IYD1	0.0050599467940628
P13010	Q9HCD6	0.0050599467940628
Q9C037	P29590	0.0050599467940628
Q9BRZ2	P31323	0.0050599467940628
P57740	Q00975	0.0050599467940628
O43482	Q14651	0.0050599467940628
Q9NXR7	O00481	0.0050599467940628
O14562	P51957	0.0050599467940628
Q68CZ6	Q9HCD6	0.0050599467940628
P35580	Q0D2I5	0.0050599467940628
Q15349	Q6FI81	0.0050599467940628
P31323	Q7Z6J0	0.0050599467940628
Q9H267	O43303	0.0050599467940628
O15294	Q2NL68	0.0050599467940628
Q13427	Q16513	0.0050599467940628
O43482	O00750	0.0050599467940628
O14562	Q9BW92	0.0050599467940628
P33947	Q7Z3J3	0.0050599467940628
Q9H267	P36776	0.0050599467940628
Q27J81	Q9UBB4	0.0050599467940628
Q9UBB4	Q9HC62	0.0050599467940628
O75449	Q96N67	0.0050599467940628
P51965	Q9ULD4	0.0050599467940628
Q5T5Y3	Q9UH03	0.0050599467940628
Q9HD45	Q13601	0.0050599467940628
Q9HCD6	Q8WWK9	0.0050599467940628
Q9NUQ7	Q5T5Y3	0.0050599467940628
Q0D2I5	Q9P003	0.0050599467940628
Q9BVM2	O95801	0.0050599467940628
O75147	Q16181	0.0050599467940628
O43482	Q9NZ52	0.0050599467940628
P35354	Q13144	0.0050599467940628
P35354	Q92797	0.0050599467940628
Q9H4A3	Q8TBE9	0.0050599467940628
Q92905	Q7Z4H3	0.0050599467940628
Q9H074	P07498	0.0050599467940628
Q9P287	Q8TBE9	0.0050599467940628
P35354	Q8NFF5	0.0050599467940628
P50225	Q9NZT2	0.0050599467940628
Q9NRC6	Q12788	0.0050599467940628
Q9H267	Q9UM82	0.0050599467940628
Q9Y4J8	Q12788	0.0050599467940628
O75691	Q08AD1	0.0050599467940628
Q8NCN4	Q9UL25	0.0050599467940628
O14562	P52739	0.0050599467940628
Q8TDM6	Q9H267	0.0050599467940628
O60831	Q9P2B7	0.0050599467940628
Q5T5Y3	Q9Y2H5	0.0050599467940628
Q8WUD6	Q03001	0.0050599467940628
Q9H7D7	P31323	0.0050599467940628
Q658Y4	O75348	0.0050599467940628
Q12982	Q96RT1	0.0050599467940628
Q96GQ7	Q8TBE9	0.0050599467940628
O00231	Q9HCD6	0.0050599467940628
P52657	O95684	0.0050599467940628
Q96A33	O60641	0.0050599467940628
Q9UHY1	Q08AD1	0.0050599467940628
O95359	Q01844	0.0050599467940628
Q9HD45	Q9ULD4	0.0050599467940628
Q7L014	Q9HCD6	0.0050599467940628
P25787	Q9BX66	0.0050599467940628
O75449	Q9Y314	0.0050599467940628
Q12788	Q9Y3B6	0.0050599467940628
Q9UKL0	Q4KMZ1	0.0050599467940628
Q9Y3U8	O75864	0.0050599467940628
Q9NX58	Q8TBE9	0.0050599467940628
O75449	Q9UNQ2	0.0050599467940628
Q658Y4	Q9NRM7	0.0050599467940628
O00481	Q8TD19	0.0050599467940628
Q8IZQ5	Q86TP1	0.0050599467940628
Q9UIA9	Q9P2M7	0.0050599467940628
P35354	Q14493	0.0050599467940628
Q9ULK4	P17980	0.0050599467940628
Q9HCD6	P17980	0.0050599467940628
Q5JTV8	Q15276	0.0050599467940628
P05204	Q0D2I5	0.0050599467940628
Q9UBM7	O00481	0.0050599467940628
Q9P2N5	Q12962	0.0050599467940628
Q9BPX3	Q9HCD6	0.0050599467940628
Q9NNX1	Q96RT1	0.0050599467940628
Q9UBQ5	Q6P4R8	0.0050599467940628
Q9HCD6	Q8WTT2	0.0050599467940628
Q9HCD6	P62910	0.0050599467940628
O95983	Q9C0D9	0.0050599467940628
P34897	Q9H000	0.0050599467940628
Q96A33	Q99962	0.0050599467940628
Q9H000	P11177	0.0050599467940628
Q8TBE9	Q5VTL8	0.0050599467940628
P04150	Q15286	0.0050599467940628
Q92600	Q567U6	0.0050599467940628
O00481	P08243	0.0050599467940628
Q9BV86	O60341	0.0050599467940628
O43482	Q9UH65	0.0050599467940628
Q709C8	Q8IUD2	0.0050599467940628
P16333	O00481	0.0050599467940628
Q9H267	Q13557	0.0050599467940628
Q7Z3U7	Q15061	0.0050599467940628
P36404	Q96EK5	0.0050599467940628
P41743	P49643	0.0050599467940628
P16333	Q0D2I5	0.0050599467940628
Q16740	Q14181	0.0050599467940628
Q0D2I5	P46977	0.0050599467940628
Q8TBE9	Q9UJX4	0.0050599467940628
Q86YL5	Q63ZY3	0.0050599467940628
Q9BX66	O60256	0.0050599467940628
O43482	Q96NC0	0.0050599467940628
Q0D2I5	P15531	0.0050599467940628
Q6XZF7	P20073	0.0050599467940628
Q9UJU6	Q0D2I5	0.0050599467940628
P52594	Q0D2I5	0.0050599467940628
Q9P2N5	Q8IZQ5	0.0050599467940628
Q9BT92	Q9HCD6	0.0050599467940628
P09661	Q8WUD6	0.0050599467940628
O95359	P41252	0.0050599467940628
Q9Y6U3	P19387	0.0050599467940628
O75122	O94986	0.0050599467940628
P49321	Q0D2I5	0.0050599467940628
Q0D2I5	P04259	0.0050599467940628
Q8WUF8	Q9H3G5	0.0050599467940628
Q9UJW0	Q12788	0.0050599467940628
Q3B7T1	Q9P0M6	0.0050599467940628
Q8IZQ5	Q5T5U3	0.0050599467940628
Q9NYP9	A7E2V4	0.0050599467940628
O60831	Q9Y2X9	0.0050599467940628
P35354	P50226	0.0050599467940628
Q7Z5L2	O75449	0.0050599467940628
Q9NYP9	O75569	0.0050599467940628
Q7Z3U7	O00541	0.0050599467940628
Q8TBE9	Q96SI9	0.0050599467940628
P49821	P53367	0.0050599467940628
Q9P2N5	Q15349	0.0050599467940628
Q9ULK4	Q658Y4	0.0050599467940628
Q92733	Q9BVM2	0.0050599467940628
Q92504	O95983	0.0050599467940628
Q9C037	Q9ULD4	0.0050599467940628
Q9NZN8	Q9UH65	0.0050599467940628
Q8IY63	P35249	0.0050599467940628
Q9UBQ5	P42858	0.0050599467940628
P05023	Q0D2I5	0.0050599467940628
Q8WUD6	O60749	0.0050599467940628
P35354	Q8NB25	0.0050599467940628
Q13131	Q99661	0.0050599467940628
P61619	Q0D2I5	0.0050599467940628
Q9UPT8	Q99661	0.0050599467940628
P51114	Q9HCD6	0.0050599467940628
P52739	Q8IVM0	0.0050599467940628
Q9H267	P78318	0.0050599467940628
Q9H1K0	Q96C36	0.0050599467940628
Q9HCD6	Q5H9R7	0.0050599467940628
Q96QK1	Q9GZR1	0.0050599467940628
Q8WXF1	Q9HCD6	0.0050599467940628
O43583	Q8WX93	0.0050599467940628
Q9HB90	Q9H3G5	0.0050599467940628
Q8IZ73	O95218	0.0050599467940628
O00743	Q9HCD6	0.0050599467940628
P52732	Q9ULD4	0.0050599467940628
Q9P2S5	O00481	0.0050599467940628
Q13573	Q6GYQ0	0.0050599467940628
P62191	Q9H1H9	0.0050599467940628
Q92905	O75352	0.0050599467940628
Q9UGJ0	Q9H267	0.0050599467940628
Q9H267	O75175	0.0050599467940628
Q9C0D7	P19525	0.0050599467940628
Q9BX66	Q9Y3C1	0.0050599467940628
Q6P1N0	Q0D2I5	0.0050599467940628
Q0D2I5	Q8IUZ0	0.0050599467940628
P49321	O00481	0.0050599467940628
P19525	Q9HCD6	0.0050599467940628
Q9UM82	Q14181	0.0050599467940628
P52732	O00481	0.0050599467940628
O00399	Q12788	0.0050599467940628
Q9ULD4	O00410	0.0050599467940628
Q9NPD3	Q15051	0.0050599467940628
Q9Y5B8	Q6ZU35	0.0050599467940628
Q567U6	O75113	0.0050599467940628
O94874	Q9H7U1	0.0050599467940628
Q9HCD6	Q8TC07	0.0050599467940628
P53004	Q9HCD6	0.0050599467940628
O15258	Q9H9C1	0.0050599467940628
O75691	Q96AB3	0.0050599467940628
Q9H223	O14531	0.0050599467940628
Q8TEW0	Q9UBK9	0.0050599467940628
Q9Y3U8	Q9H1H9	0.0050599467940628
Q9Y3U8	Q0VF96	0.0050599467940628
P14621	P35998	0.0050599467940628
Q8WVC6	Q68CZ1	0.0050599467940628
Q96A65	Q9HCD6	0.0050599467940628
Q8TCG1	Q9HCD6	0.0050599467940628
Q9H773	Q9GZR1	0.0050599467940628
Q92905	Q9UM82	0.0050599467940628
O60341	Q9UBT7	0.0050599467940628
O14974	O00481	0.0050599467940628
Q99871	Q8IY63	0.0050599467940628
P33981	Q9HCD6	0.0050599467940628
Q9H000	P08559	0.0050599467940628
O14683	Q8WYP5	0.0050599467940628
Q8NEN9	Q9BTC0	0.0050599467940628
Q9Y2T2	Q9H267	0.0050599467940628
P62318	Q0D2I5	0.0050599467940628
Q7L5N1	Q12979	0.0050599467940628
Q9BW60	Q12788	0.0050599467940628
P15311	Q0D2I5	0.0050599467940628
O14562	Q659A1	0.0050599467940628
Q0D2I5	P55072	0.0050599467940628
P15313	Q9UIA9	0.0050599467940628
Q96C36	Q86SQ0	0.0050599467940628
P55081	Q9BX66	0.0050599467940628
O00512	Q6FI81	0.0050599467940628
Q53T59	Q9H3G5	0.0050599467940628
P08579	Q0D2I5	0.0050599467940628
Q9H267	P27448	0.0050599467940628
Q9H267	P53367	0.0050599467940628
Q9H267	P78347	0.0050599467940628
P26368	Q96DT6	0.0050599467940628
Q5T5Y3	Q9NXG0	0.0050599467940628
Q14160	Q86YL5	0.0050599467940628
Q9Y6M7	Q13131	0.0050599467940628
Q9UBQ5	Q9ULH1	0.0050599467940628
Q0D2I5	P07737	0.0050599467940628
Q6P2E9	Q9BTE1	0.0050599467940628
Q02750	Q15349	0.0050599467940628
O14562	Q9H267	0.0050599467940628
Q93074	P17980	0.0050599467940628
P33947	Q9NQ86	0.0050599467940628
Q9BX66	O94763	0.0050599467940628
Q8NI60	O14562	0.0050599467940628
Q9BTC0	Q92575	0.0050599467940628
P35354	Q0D2I5	0.0050599467940628
Q9Y6M7	Q53EL6	0.0050599467940628
P42566	O00481	0.0050599467940628
Q93052	O00481	0.0050599467940628
Q9UPR3	Q04760	0.0050599467940628
O95359	Q8N766	0.0050599467940628
A3KMH1	Q15058	0.0050599467940628
O60566	Q5T160	0.0050599467940628
O14562	Q9P2M7	0.0050599467940628
Q9NZN8	Q9H267	0.0050599467940628
Q8IV08	Q96L93	0.0050599467940628
Q93052	Q9HCD6	0.0050599467940628
Q9H000	Q9NPJ6	0.0050599467940628
Q9H939	Q96EB1	0.0050599467940628
P54619	O00512	0.0050599467940628
Q9HCD6	Q12800	0.0050599467940628
P54646	Q9UKV3	0.0050599467940628
Q9Y3U8	Q96DT6	0.0050599467940628
Q0D2I5	P31946	0.0050599467940628
Q9NS87	Q09028	0.0050599467940628
Q9BV38	Q96KQ4	0.0050599467940628
Q7Z6J0	Q9UIA9	0.0050599467940628
Q13573	Q0D2I5	0.0050599467940628
O15258	Q86WP2	0.0050599467940628
Q9H4B6	P54619	0.0050599467940628
O43482	Q86YL5	0.0050599467940628
P62834	Q9UKE5	0.0050599467940628
O14562	Q15468	0.0050599467940628
Q7Z460	Q9HCK1	0.0050599467940628
Q9H6L5	P60891	0.0050599467940628
Q92925	Q7Z460	0.0050599467940628
P13010	Q0D2I5	0.0050599467940628
Q8IY63	Q8TAT6	0.0050599467940628
O14980	Q0D2I5	0.0050599467940628
Q9HCD6	Q07157	0.0050599467940628
Q96SK2	Q9H7U1	0.0050599467940628
Q06330	Q9UL25	0.0050599467940628
Q9HCD6	Q6P2H3	0.0050599467940628
Q9P246	Q9UIA9	0.0050599467940628
Q01085	Q7Z460	0.0050599467940628
Q6P1K8	Q96HC4	0.0050599467940628
P16333	Q7Z3U7	0.0050599467940628
O43482	Q8IXT5	0.0050599467940628
Q9ULD4	P05114	0.0050599467940628
P52594	Q9ULD4	0.0050599467940628
Q16186	P03923	0.0050599467940628
O43172	Q5T160	0.0050599467940628
Q14738	Q9NQT4	0.0050599467940628
O43482	Q6GYQ0	0.0050599467940628
O14562	Q15678	0.0050599467940628
Q14181	Q9BTE1	0.0050599467940628
Q9ULD4	P98170	0.0050599467940628
P52630	P49643	0.0050599467940628
Q9BX66	Q9P289	0.0050599467940628
Q8NFD5	O60551	0.0050599467940628
Q9BTT0	O60831	0.0050599467940628
P82675	Q7Z460	0.0050599467940628
Q7Z460	Q86YN1	0.0050599467940628
Q13601	Q9P209	0.0050599467940628
O95249	Q12788	0.0050599467940628
Q68CZ1	Q6PIW4	0.0050599467940628
O95391	P52209	0.0050599467940628
P43378	Q9UKV3	0.0050599467940628
Q8TDI0	P08195	0.0050599467940628
Q13547	Q9HCD6	0.0050599467940628
Q9UPT9	Q8NB46	0.0050599467940628
Q96C36	Q9UBI9	0.0050599467940628
Q13416	Q9HCD6	0.0050599467940628
Q9HCD6	Q9P2S5	0.0050599467940628
P46977	Q9HCD6	0.0050599467940628
Q9HCD6	O75400	0.0050599467940628
Q9HCD6	P08243	0.0050599467940628
Q16891	Q9H3S7	0.0050599467940628
Q8IW35	Q9GZR1	0.0050599467940628
O95359	O15498	0.0050599467940628
Q9UBB4	Q9P2D6	0.0050599467940628
Q8WVK7	Q9HCD6	0.0050599467940628
P17096	Q9HCD6	0.0050599467940628
Q8TDI0	Q9NYZ3	0.0050599467940628
P61619	Q9HCD6	0.0050599467940628
Q8IXJ6	Q14807	0.0050599467940628
Q9ULK5	Q9BY44	0.0050599467940628
Q96J01	O60831	0.0050599467940628
Q9Y3U8	Q9NRP0	0.0050599467940628
Q9BZH6	Q8IY63	0.0050599467940628
Q0D2I5	Q93009	0.0050599467940628
Q86X10	Q96KQ4	0.0050599467940628
P02533	Q9ULD4	0.0050599467940628
Q7Z309	O43482	0.0050599467940628
O75874	O94986	0.0050599467940628
Q9UGV2	Q9H3G5	0.0050599467940628
Q92905	Q9BU23	0.0050599467940628
Q9BZF9	Q658Y4	0.0050599467940628
Q8IXH7	Q7Z460	0.0050599467940628
P54619	Q9C0D7	0.0050599467940628
O00161	Q3B7T1	0.0050599467940628
Q86YZ3	Q9ULD4	0.0050599467940628
Q9NRN7	Q9GZR1	0.0050599467940628
Q7Z460	Q9H0W8	0.0050599467940628
Q96EB1	Q9HCD6	0.0050599467940628
O60684	Q9BX66	0.0050599467940628
Q9ULD4	P04259	0.0050599467940628
A0MZ66	P40818	0.0050599467940628
P41240	Q12788	0.0050599467940628
Q9BY32	Q9H4L4	0.0050599467940628
P54646	Q02241	0.0050599467940628
P54646	P51665	0.0050599467940628
P35354	Q15418	0.0050599467940628
P31040	O95239	0.0050599467940628
Q15800	P19525	0.0050599467940628
P14923	Q86YL5	0.0050599467940628
Q96CN9	Q08AD1	0.0050599467940628
P54646	Q9ULL1	0.0050599467940628
Q9ULD4	P55769	0.0050599467940628
P53367	O75914	0.0050599467940628
Q9Y6M7	Q9H9A5	0.0050599467940628
Q86YL5	Q8IWS0	0.0050599467940628
Q9ULH0	Q08AD1	0.0050599467940628
P35354	Q16540	0.0050599467940628
O14733	Q9BPU6	0.0050599467940628
P17612	Q86U44	0.0050599467940628
P31949	O95239	0.0050599467940628
Q9Y6C9	O43295	0.0050599467940628
Q8ND56	O15083	0.0050599467940628
Q9UBQ5	O14686	0.0050599467940628
Q9BXJ9	Q5T160	0.0050599467940628
Q9Y2R4	O14683	0.0050599467940628
Q9C0D7	Q96HC4	0.0050599467940628
Q9H3R5	Q9UNH7	0.0050599467940628
Q9ULD4	Q9Y3E5	0.0050599467940628
Q8IZD4	O00481	0.0050599467940628
P51957	Q15024	0.0050599467940628
Q8WWK9	O00189	0.0050599467940628
Q9Y3A4	Q8IXJ6	0.0050599467940628
Q9UBQ5	P15313	0.0050599467940628
P54646	Q6XZF7	0.0050599467940628
O43511	Q8IVM0	0.0050599467940628
Q9HA77	P19388	0.0050599467940628
P54619	Q9H1H9	0.0050599467940628
Q6XZF7	Q6P4R8	0.0050599467940628
Q9C0D9	Q8IVM0	0.0050599467940628
Q6P1K8	Q8WWK9	0.0050599467940628
P51116	Q7Z4G4	0.0050599467940628
Q9Y613	Q8IXJ6	0.0050599467940628
Q9HAW4	P54619	0.0050599467940628
P61619	Q9NQ92	0.0050599467940628
Q04726	Q9Y6C9	0.0050599467940628
Q9Y6C9	Q8WUX9	0.0050599467940628
P78356	Q9UNH7	0.0050599467940628
Q9Y613	Q15024	0.0050599467940628
Q9UBT7	O95239	0.0050599467940628
Q96JQ2	Q12788	0.0050599467940628
Q8NCM2	Q8WWK9	0.0050599467940628
Q8IXJ6	Q9UNQ2	0.0050599467940628
Q86YL5	Q9Y3A3	0.0050599467940628
Q15024	Q8IZ21	0.0050599467940628
P54646	P62308	0.0050599467940628
Q13573	Q5T160	0.0050599467940628
Q9HAH7	Q9NQC3	0.0050599467940628
O14562	Q9NZJ7	0.0050599467940628
Q86YL5	P34932	0.0050599467940628
Q13573	Q9NXG0	0.0050599467940628
P35354	Q99590	0.0050599467940628
Q86YL5	Q96N67	0.0050599467940628
Q9ULD4	P61106	0.0050599467940628
Q15398	O00481	0.0050599467940628
P84095	Q8WWK9	0.0050599467940628
Q9H267	Q8IXJ6	0.0050599467940628
Q9UBQ5	Q9UQR1	0.0050599467940628
Q8WWK9	P21675	0.0050599467940628
Q9UHR4	Q8IXI1	0.0050599467940628
P35354	O75351	0.0050599467940628
Q9UBQ5	Q00975	0.0050599467940628
Q86X10	P55786	0.0050599467940628
Q86YL5	Q9UBB4	0.0050599467940628
Q9UBQ5	Q9C0A6	0.0050599467940628
P33947	O95456	0.0050599467940628
Q86X10	Q14676	0.0050599467940628
P54646	P11388	0.0050599467940628
O15258	Q9NUQ6	0.0050599467940628
Q9ULL5	Q658Y4	0.0050599467940628
P61619	Q13464	0.0050599467940628
Q8NFD5	Q3B7T1	0.0050599467940628
Q86YL5	Q9BY89	0.0050599467940628
Q9NYP9	Q9NQ88	0.0050599467940628
Q9NQS1	Q14C86	0.0050599467940628
Q9NQS1	P17980	0.0050599467940628
P36543	Q12788	0.0050599467940628
Q9Y6U3	Q86YL5	0.0050599467940628
P26368	O15050	0.0050599467940628
Q86YL5	Q96D71	0.0050599467940628
Q96K76	Q9UKE5	0.0050599467940628
O00507	Q8WWK9	0.0050599467940628
Q9H2M9	Q86YL5	0.0050599467940628
P35354	Q9Y5S9	0.0050599467940628
Q13573	P03928	0.0050599467940628
Q6P2H3	O00481	0.0050599467940628
Q9Y496	Q9UIA9	0.0050599467940628
Q5MIZ7	O43399	0.0050599467940628
P54646	Q9UNS2	0.0050599467940628
Q86YL5	P46940	0.0050599467940628
Q9UBT7	Q9Y3Y2	0.0050599467940628
P03886	Q6XZF7	0.0050599467940628
P42858	Q8WWK9	0.0050599467940628
Q9P2N5	Q9NWZ5	0.0050599467940628
P43699	P17980	0.0050599467940628
Q86YL5	Q8WX93	0.0050599467940628
Q8WXH0	Q6UN15	0.0050599467940628
P54646	Q86YT6	0.0050599467940628
Q9BW60	Q9UNH7	0.0050599467940628
P53367	Q70IA6	0.0050599467940628
Q86YL5	O00358	0.0050599467940628
P54646	P43686	0.0050599467940628
P54646	O00231	0.0050599467940628
Q96PE2	P17612	0.0050599467940628
Q9BZ95	Q8WWK9	0.0050599467940628
P25789	Q8WUD1	0.0050599467940628
Q9BY32	Q15024	0.0050599467940628
O00743	Q8IVL1	0.0050599467940628
Q9UBI9	Q9Y6C9	0.0050599467940628
Q7Z5R6	Q8WWK9	0.0050599467940628
Q658Y4	O75864	0.0050599467940628
O15258	Q9NVR5	0.0050599467940628
P52630	P33947	0.0050599467940628
P54646	P20339	0.0050599467940628
O95359	Q99873	0.0050599467940628
Q9Y5B8	Q00536	0.0050599467940628
Q9C0A6	Q658Y4	0.0050599467940628
Q13057	Q08AD1	0.0050599467940628
P49321	O95359	0.0050599467940628
Q8IWJ2	Q9H307	0.0050599467940628
P33947	Q9NYM9	0.0050599467940628
Q9BTC0	P31350	0.0050599467940628
P49023	Q8NEC7	0.0050599467940628
P49023	Q8NEM2	0.0050599467940628
Q9NS87	P84103	0.0050599467940628
Q96T51	Q08AD1	0.0050599467940628
Q8WVC6	P49023	0.0050599467940628
P33947	Q96NC0	0.0050599467940628
Q9UHR4	Q6PIW4	0.0050599467940628
P49902	Q68CZ1	0.0050599467940628
Q9UHR4	O14965	0.0050599467940628
Q9NR46	P82912	0.0050599467940628
P54646	P20340	0.0050599467940628
Q86YL5	Q8N6H7	0.0050599467940628
Q9BXJ9	Q86YL5	0.0050599467940628
Q86YL5	Q8TCT9	0.0050599467940628
P17612	Q9H0C8	0.0050599467940628
Q9H1H9	Q96HC4	0.0050599467940628
Q9Y613	Q9Y3Y2	0.0050599467940628
Q9UGI8	O15083	0.0050599467940628
Q8N668	Q96HC4	0.0050599467940628
Q6XZF7	P07196	0.0050599467940628
Q8TC44	P30260	0.0050599467940628
Q9H9A5	Q5J8M3	0.0050599467940628
Q96A35	Q08AD1	0.0050599467940628
Q9ULD4	P57088	0.0050599467940628
Q8WXH0	Q9C0F1	0.0050599467940628
Q86YL5	Q96LB3	0.0050599467940628
P54646	Q6FI81	0.0050599467940628
Q9HD20	Q16352	0.0050599467940628
Q13573	Q86YL5	0.0050599467940628
P54646	Q03001	0.0050599467940628
Q6XZF7	P32121	0.0050599467940628
Q9HB71	O75864	0.0050599467940628
O15258	Q96EB6	0.0050599467940628
Q14186	Q08AD1	0.0050599467940628
P53367	P09884	0.0050599467940628
Q9NRY4	Q9Y3Y2	0.0050599467940628
Q9NRY4	O94874	0.0050599467940628
Q8WXH0	O60869	0.0050599467940628
Q92974	Q86YL5	0.0050599467940628
Q9Y3U8	Q15833	0.0050599467940628
O14733	Q09028	0.0050599467940628
Q9ULD4	Q6PI48	0.0050599467940628
Q9BSC4	Q5TH69	0.0050599467940628
P54646	P62910	0.0050599467940628
O60281	Q5BJF2	0.0050599467940628
Q9H2J4	Q08AD1	0.0050599467940628
O14686	P19525	0.0050599467940628
P49023	Q96EK7	0.0050599467940628
Q9ULT8	Q9NVZ3	0.0050599467940628
P04150	Q9Y3Y2	0.0050599467940628
P53367	Q04726	0.0050599467940628
Q13573	Q9Y343	0.0050599467940628
O14733	Q96EB1	0.0050599467940628
Q86YL5	Q9UGP4	0.0050599467940628
P54646	P18583	0.0050599467940628
O14733	Q9BRX9	0.0050599467940628
Q3B7T1	O95425	0.0050599467940628
Q8IXH7	P53367	0.0050599467940628
P09661	O00481	0.0050599467940628
Q9UBQ5	Q9BZF9	0.0050599467940628
Q8NI60	Q8TDI0	0.0050599467940628
Q99661	O15056	0.0050599467940628
Q96B97	Q8WXA9	0.0050599467940628
Q5T5Y3	Q9H939	0.0050599467940628
Q8IZQ5	Q6P3W7	0.0050599467940628
Q13616	P53367	0.0050599467940628
O75449	Q6WKZ4	0.0050599467940628
Q9H939	Q8WWK9	0.0050599467940628
Q15058	Q9UH03	0.0050599467940628
Q9BQ39	Q9UH03	0.0050599467940628
Q15349	Q96RT1	0.0050599467940628
Q99661	Q99829	0.0050599467940628
Q9HB71	Q92794	0.0050599467940628
Q7L014	Q9UH03	0.0050599467940628
Q86YL5	Q9H089	0.0050599467940628
Q9Y333	P53367	0.0050599467940628
Q8NF50	Q8IUD2	0.0050599467940628
Q8WWK9	Q9NSP4	0.0050599467940628
Q8IWB9	Q9UKE5	0.0050599467940628
Q86TG7	Q15005	0.0050599467940628
Q96C36	Q9NQ86	0.0050599467940628
Q6P2E9	Q15349	0.0050599467940628
Q9BVS4	Q8IVD9	0.0050599467940628
Q9BTV5	Q8WWK9	0.0050599467940628
Q8WUD6	Q15811	0.0050599467940628
P25787	Q15397	0.0050599467940628
Q9UH03	Q8TC07	0.0050599467940628
O00743	Q86YL5	0.0050599467940628
Q8WZ74	Q9UBQ5	0.0050599467940628
Q9HB21	P60510	0.0050599467940628
Q9Y3U8	O60281	0.0050599467940628
O14733	Q86UE4	0.0050599467940628
Q86YL5	Q9NPI6	0.0050599467940628
Q86YL5	Q9HC07	0.0050599467940628
Q1MSJ5	Q13601	0.0050599467940628
Q9Y4E8	O14733	0.0050599467940628
Q9Y5B8	Q9Y597	0.0050599467940628
P51965	P29590	0.0050599467940628
Q96QG7	Q8WX92	0.0050599467940628
Q9BV38	Q96AC1	0.0050599467940628
P57740	Q9C0D9	0.0050599467940628
Q86YL5	Q02750	0.0050599467940628
Q9BVV6	Q16186	0.0050599467940628
Q27J81	Q9UBQ5	0.0050599467940628
Q9UBQ5	Q9H8T0	0.0050599467940628
P54132	Q9UPQ7	0.0050599467940628
Q7L5N1	O14617	0.0050599467940628
Q14738	Q86YL5	0.0050599467940628
Q9Y5B8	O43511	0.0050599467940628
Q86YL5	P55036	0.0050599467940628
Q86YL5	Q9BTX1	0.0050599467940628
Q13573	Q9C0D7	0.0050599467940628
O60341	A6ND36	0.0050599467940628
Q9Y6A1	P15531	0.0050599467940628
O14733	Q96C19	0.0050599467940628
Q9HB71	Q9UHQ9	0.0050599467940628
Q9UPN4	Q9H0K1	0.0050599467940628
Q9NRN7	Q8WUD6	0.0050599467940628
P53350	Q9BW83	0.0050599467940628
Q8TCU4	O00481	0.0050599467940628
Q9UH03	Q99961	0.0050599467940628
Q86YL5	Q5JSH3	0.0050599467940628
Q12824	Q658Y4	0.0050599467940628
Q9Y6U3	Q8WUD6	0.0050599467940628
Q9NVU7	Q8IVD9	0.0050599467940628
Q567U6	Q8IVD9	0.0050599467940628
Q8IVD9	Q8TD31	0.0050599467940628
Q8WWK9	P10244	0.0050599467940628
Q8WUB8	Q8IVD9	0.0050599467940628
P53367	Q7L2J0	0.0050599467940628
Q0D2I5	Q9Y490	0.0050599467940628
Q0D2I5	P40763	0.0050599467940628
Q01780	O60551	0.0050599467940628
Q9HB71	Q8NEM2	0.0050599467940628
Q86YL5	Q9UHR4	0.0050599467940628
Q86YL5	Q969V3	0.0050599467940628
Q86YL5	Q8TAT6	0.0050599467940628
Q86X10	P19525	0.0050599467940628
O75197	Q8WWK9	0.0050599467940628
Q9UH03	Q8IW35	0.0050599467940628
Q0D2I5	Q12800	0.0050599467940628
Q9UIG0	Q9Y5X3	0.0050599467940628
Q9NYI0	Q9Y3B4	0.0050599467940628
Q9BW60	O60341	0.0050599467940628
Q86YL5	Q9HCS7	0.0050599467940628
P37840	O75477	0.0050599467940628
Q86YL5	Q9NUQ3	0.0050599467940628
Q9NR31	Q9Y496	0.0050599467940628
Q8N8S7	Q86YL5	0.0050599467940628
Q86YL5	Q53H12	0.0050599467940628
Q0D2I5	Q7Z478	0.0050599467940628
Q9UDY2	O14733	0.0050599467940628
P54646	Q08AD1	0.0050599467940628
P20042	Q4KWH8	0.0050599467940628
P03886	O60684	0.0050599467940628
P54646	Q9P209	0.0050599467940628
Q13131	Q9BRA0	0.0050599467940628
Q9ULC4	O15504	0.0050599467940628
Q13573	Q9NR45	0.0050599467940628
Q9NQC8	Q9NSK0	0.0050599467940628
Q86YL5	P31153	0.0050599467940628
O00268	P54619	0.0050599467940628
P54646	Q5T5U3	0.0050599467940628
Q9UHR4	Q86TA1	0.0050599467940628
Q9NQS1	Q9BSJ8	0.0050599467940628
Q9UHR4	Q9H4H8	0.0050599467940628
Q8TC44	Q9NSV4	0.0050599467940628
Q6P1K8	P54619	0.0050599467940628
P54646	Q9NVH1	0.0050599467940628
Q96AC1	O14745	0.0050599467940628
Q13242	Q8NHP6	0.0050599467940628
Q9BSJ8	Q9UH03	0.0050599467940628
Q9H6R7	Q8IZE3	0.0050599467940628
O00401	Q14C86	0.0050599467940628
Q14C86	Q9H939	0.0050599467940628
Q8TC44	O15372	0.0050599467940628
Q92905	Q8N4C6	0.0050599467940628
Q9UL25	Q9NSP4	0.0050599467940628
Q8N7X0	Q9Y3U8	0.0050599467940628
O00221	Q5T5Y3	0.0050599467940628
Q86YL5	Q12959	0.0050599467940628
Q9Y2D2	Q13435	0.0050599467940628
P54619	Q8N1B4	0.0050599467940628
O60256	Q08AD1	0.0050599467940628
Q14C86	Q96DT6	0.0050599467940628
Q8WYA6	Q08AD1	0.0050599467940628
Q9H6T3	O00481	0.0050599467940628
O00743	Q15036	0.0050599467940628
Q8NFW8	Q08AD1	0.0050599467940628
O95391	Q9P0J0	0.0050599467940628
Q15545	O00481	0.0050599467940628
Q5TH69	Q9NYP9	0.0050599467940628
O60826	Q9NZJ7	0.0050599467940628
Q99962	Q9Y3T9	0.0050599467940628
P54619	Q9H1K0	0.0050599467940628
P84996	O15083	0.0050599467940628
Q6NZ36	Q15286	0.0050599467940628
O95239	P10155	0.0050599467940628
P62310	Q8IXJ6	0.0050599467940628
P21266	Q8WWK9	0.0050599467940628
A6NKD9	O00481	0.0050599467940628
Q9Y4E8	Q9UH03	0.0050599467940628
Q7Z3T8	P06400	0.0050599467940628
Q9C0D7	O43809	0.0050599467940628
Q86YL5	Q5T8P6	0.0050599467940628
Q5TH69	Q49A26	0.0050599467940628
Q9UHR4	Q96DT0	0.0050599467940628
Q96JQ2	Q9NQC8	0.0050599467940628
Q09028	Q14674	0.0050599467940628
Q9UBQ5	Q9ULJ3	0.0050599467940628
Q9BXJ9	Q8IZE3	0.0050599467940628
Q8WWY3	Q969V6	0.0050599467940628
P16435	Q9UKE5	0.0050599467940628
Q92574	Q09028	0.0050599467940628
Q9UH03	P63279	0.0050599467940628
P33947	Q9HCM3	0.0050599467940628
Q9UH03	Q86UK7	0.0050599467940628
Q7L5N1	Q9UNL2	0.0050599467940628
O60341	Q9NZ52	0.0050599467940628
Q8WWK9	Q8NEM2	0.0050599467940628
Q9HB71	Q92574	0.0050599467940628
Q9UBQ5	A6ND36	0.0050599467940628
Q8WWK9	Q9H7P9	0.0050599467940628
Q9UGJ0	Q92905	0.0050599467940628
Q14C86	Q9NX70	0.0050599467940628
Q9NQC8	O75152	0.0050599467940628
Q9UN86	Q9NQC8	0.0050599467940628
Q8TF72	O15083	0.0050599467940628
Q5T6F2	O15083	0.0050599467940628
P46063	O94874	0.0050599467940628
Q9NQC3	Q9H1H9	0.0050599467940628
Q05086	Q8WWK9	0.0050599467940628
P55081	Q86YL5	0.0050599467940628
Q96NB3	P98179	0.0050599467940628
Q86YL5	O00213	0.0050599467940628
Q86X10	O75113	0.0050599467940628
Q86YL5	P78318	0.0050599467940628
P35354	Q96FV9	0.0050599467940628
Q86YL5	Q8IZ21	0.0050599467940628
Q8IXH7	Q9Y3Y2	0.0050599467940628
P35354	O00189	0.0050599467940628
O95239	P02786	0.0050599467940628
P19525	O15083	0.0050599467940628
Q9NQC8	O60287	0.0050599467940628
Q8TC44	Q9BW27	0.0050599467940628
Q9BZH6	O15083	0.0050599467940628
Q9BZF1	O95359	0.0050599467940628
P49902	P50542	0.0050599467940628
Q8IVD9	O43295	0.0050599467940628
Q9Y6U3	Q7Z3U7	0.0050599467940628
Q9H4L4	Q9P1Q0	0.0050599467940628
Q9UBB4	Q9Y343	0.0050599467940628
Q9BXF6	Q9Y478	0.0050599467940628
P09661	Q7Z4G4	0.0050599467940628
P14324	Q8WXA9	0.0050599467940628
P16333	Q8IY63	0.0050599467940628
Q3B7T1	Q9NSV4	0.0050599467940628
Q7Z3U7	P62140	0.0050599467940628
O76021	Q9UGV2	0.0050599467940628
Q13144	Q96HC4	0.0050599467940628
Q5C9Z4	A0MZ66	0.0050599467940628
Q9Y3U8	Q9HB90	0.0050599467940628
Q9NQC8	Q8WXA9	0.0050599467940628
Q8TBE9	Q9NSK0	0.0050599467940628
Q96AB3	Q3B7T1	0.0050599467940628
O95391	Q9HB21	0.0050599467940628
P49023	Q8NF50	0.0050599467940628
P42766	O75391	0.0050599467940628
Q7L5N1	Q8N6V9	0.0050599467940628
O75122	Q9UPQ7	0.0050599467940628
Q9BW60	Q9Y496	0.0050599467940628
Q96FJ2	P50226	0.0050599467940628
Q96FJ2	Q9Y4H2	0.0050599467940628
Q06265	Q9UM82	0.0050599467940628
Q9UGV2	O75179	0.0050599467940628
Q8IVD9	Q9H0C8	0.0050599467940628
Q6P2E9	Q9H1H9	0.0050599467940628
Q5VV41	Q9H1A4	0.0050599467940628
Q9Y3U8	Q9BS18	0.0050599467940628
O14733	Q99961	0.0050599467940628
Q8IVD9	Q86TA1	0.0050599467940628
P50225	Q9H6L5	0.0050599467940628
Q96A33	P40818	0.0050599467940628
P33947	Q86WA6	0.0050599467940628
Q9H4L4	O60256	0.0050599467940628
Q7Z478	Q96DT6	0.0050599467940628
Q8IXJ6	Q8NBF2	0.0050599467940628
Q14690	Q53EU6	0.0050599467940628
O14733	P62820	0.0050599467940628
Q7Z5R6	Q8TCG1	0.0050599467940628
Q99504	Q15286	0.0050599467940628
Q3B7T1	Q96KA5	0.0050599467940628
Q9BXF6	P19525	0.0050599467940628
Q9NQC8	P62310	0.0050599467940628
O95359	P62820	0.0050599467940628
Q9H098	Q9ULX6	0.0050599467940628
Q8TEX9	Q8IZE3	0.0050599467940628
O94830	Q9ULW0	0.0050599467940628
O75381	O00481	0.0050599467940628
Q9ULT8	P62310	0.0050599467940628
Q9Y5B8	P42858	0.0050599467940628
P50542	Q12899	0.0050599467940628
Q3B7T1	P35241	0.0050599467940628
Q13136	P19525	0.0050599467940628
Q9GZM8	P50542	0.0050599467940628
Q7Z4G4	Q70E73	0.0050599467940628
Q9BXS5	Q08AD1	0.0050599467940628
O14733	Q06124	0.0050599467940628
Q5T5Y3	Q9NT62	0.0050599467940628
Q9P2N5	Q9NZJ7	0.0050599467940628
Q13573	Q6ZSZ5	0.0050599467940628
Q5T5Y3	P42858	0.0050599467940628
Q7Z4V5	O14733	0.0050599467940628
O95359	P35637	0.0050599467940628
Q99700	Q9H267	0.0050599467940628
Q93074	Q9H307	0.0050599467940628
Q15036	P49023	0.0050599467940628
Q5T5Y3	Q8NEC7	0.0050599467940628
P33947	O75379	0.0050599467940628
Q92626	Q7Z478	0.0050599467940628
Q9NP97	Q08AD1	0.0050599467940628
Q9UBT7	Q14690	0.0050599467940628
O60831	Q6PIW4	0.0050599467940628
Q96DT6	O75643	0.0050599467940628
Q7Z5L2	O75376	0.0050599467940628
Q9NYU2	Q9BX66	0.0050599467940628
P49023	Q9C0D7	0.0050599467940628
Q9UGV2	Q8WWK9	0.0050599467940628
P49902	O43379	0.0050599467940628
Q9Y496	Q8N766	0.0050599467940628
P08579	Q9Y6A1	0.0050599467940628
Q6ZMG9	Q14690	0.0050599467940628
O43818	Q08AD1	0.0050599467940628
P35354	Q9H9J2	0.0050599467940628
Q96EB1	P40855	0.0050599467940628
P49023	O00481	0.0050599467940628
O43511	Q63ZY3	0.0050599467940628
Q96C36	Q9UJF2	0.0050599467940628
Q8TF72	Q3B7T1	0.0050599467940628
Q9BW62	Q08AD1	0.0050599467940628
Q7Z478	Q9NSP4	0.0050599467940628
Q96Q89	Q96FJ2	0.0050599467940628
Q96QK1	P60510	0.0050599467940628
Q9UH65	Q9H6R7	0.0050599467940628
Q9H1I8	Q9UPQ7	0.0050599467940628
P03886	Q14181	0.0050599467940628
Q15738	Q8WXX7	0.0050599467940628
Q17RS7	Q9UHB7	0.0050599467940628
P43699	Q96RT1	0.0050599467940628
O00481	P15170	0.0050599467940628
Q9NWT8	23392	0.0050599467940628
O14531	Q9Y3R5	0.0050599467940628
Q5VV41	Q9HC07	0.0050599467940628
Q9Y3Y2	Q9H9C1	0.0050599467940628
Q9BX66	Q9UPQ8	0.0050599467940628
Q96PE2	Q9UBB4	0.0050599467940628
P37198	P03923	0.0050599467940628
O94874	O43196	0.0050599467940628
Q8WXH0	P61081	0.0050599467940628
Q7Z4G4	Q9UNL2	0.0050599467940628
Q9H7U1	P0DP24	0.0050599467940628
O75449	Q9BYG3	0.0050599467940628
Q5T5Y3	O75116	0.0050599467940628
Q13423	Q8IY63	0.0050599467940628
O00743	O15066	0.0050599467940628
Q86YL5	Q9P2S5	0.0050599467940628
Q8TBE9	Q8NFH8	0.0050599467940628
Q8TBE9	Q9BZZ5	0.0050599467940628
Q8NFP9	Q96T37	0.0050599467940628
Q9GZM8	Q3B7T1	0.0050599467940628
P11216	Q3B7T1	0.0050599467940628
Q96DT6	Q96RT1	0.0050599467940628
Q9H939	Q9UMS4	0.0050599467940628
Q96NB3	Q8TBE9	0.0050599467940628
Q9HD45	Q9UPQ7	0.0050599467940628
Q2M2Z5	P62310	0.0050599467940628
Q7Z5R6	P51148	0.0050599467940628
Q7L5N1	Q9Y4F5	0.0050599467940628
P37198	P37275	0.0050599467940628
P43686	P43378	0.0050599467940628
Q9Y3U8	Q0P6D6	0.0050599467940628
A0MZ66	Q9UPQ7	0.0050599467940628
O14686	Q9Y3Y2	0.0050599467940628
Q8TBE9	Q99829	0.0050599467940628
Q8WXG6	Q96RT1	0.0050599467940628
Q9UH65	Q9BYG3	0.0050599467940628
P54619	Q9BSM1	0.0050599467940628
P61081	Q9HCH3	0.0050599467940628
O15258	Q7Z3J3	0.0050599467940628
Q8TDI0	Q86UP2	0.0050599467940628
Q9H4B6	Q9BRP8	0.0050599467940628
Q9Y3U8	Q9HCE5	0.0050599467940628
Q6P0N0	Q14690	0.0050599467940628
Q8TC44	Q9Y2Z4	0.0050599467940628
Q9HCH3	Q15008	0.0050599467940628
Q86YL5	P41236	0.0050599467940628
Q15397	Q15286	0.0050599467940628
P50225	O14733	0.0050599467940628
Q63ZY3	Q9NQ92	0.0050599467940628
Q9UGV2	P54619	0.0050599467940628
Q13057	Q8IVD9	0.0050599467940628
Q5VV41	O60749	0.0050599467940628
Q13043	Q9Y6C9	0.0050599467940628
Q9Y6U3	O43166	0.0050599467940628
Q658Y4	Q0VF96	0.0050599467940628
O14733	Q15545	0.0050599467940628
Q9Y4A5	Q96RT1	0.0050599467940628
Q9UDW1	Q9H267	0.0050599467940628
Q8IXJ6	Q12834	0.0050599467940628
Q8TC44	Q9Y3C6	0.0050599467940628
P14868	O95359	0.0050599467940628
P41743	Q9BVL2	0.0050599467940628
Q86YL5	P20020	0.0050599467940628
Q9H267	P62140	0.0050599467940628
P49023	P30307	0.0050599467940628
O00560	Q9BXF6	0.0050599467940628
P30307	P35241	0.0050599467940628
Q7Z3C6	Q96RT1	0.0050599467940628
Q9H9A6	Q9UPQ7	0.0050599467940628
Q99661	Q7Z4H3	0.0050599467940628
Q53GG5	P82912	0.0050599467940628
Q8TBE9	Q92609	0.0050599467940628
Q9BXF6	P62273	0.0050599467940628
Q9Y6A1	Q8WTT2	0.0050599467940628
Q9UBQ5	Q6ZRK6	0.0050599467940628
P46063	Q9UKE5	0.0050599467940628
Q9H9A6	Q5VV41	0.0050599467940628
Q96DT6	Q8WX93	0.0050599467940628
Q9Y2R4	Q8IY31	0.0050599467940628
Q13188	Q9Y6C9	0.0050599467940628
Q9NRW3	O14531	0.0050599467940628
O43166	Q9H098	0.0050599467940628
Q7Z4G4	O43399	0.0050599467940628
Q96FJ2	P37275	0.0050599467940628
Q9Y3Y2	O43196	0.0050599467940628
Q9Y305	Q9BYV8	0.0050599467940628
Q96C36	Q6ZRK6	0.0050599467940628
P37840	Q14690	0.0050599467940628
P54646	P18031	0.0050599467940628
P53367	Q9Y673	0.0050599467940628
P51531	Q9H3G5	0.0050599467940628
Q6WCQ1	Q9UIA9	0.0050599467940628
P54619	P49116	0.0050599467940628
A3KMH1	Q9UL25	0.0050599467940628
Q13188	Q567U6	0.0050599467940628
Q6ZSZ5	Q14690	0.0050599467940628
P17096	O95359	0.0050599467940628
Q12788	Q00536	0.0050599467940628
P49902	Q9UKJ3	0.0050599467940628
Q96T88	Q9ULD4	0.0050599467940628
Q6F5E8	O00743	0.0050599467940628
P49902	O60341	0.0050599467940628
Q9Y5B8	O75914	0.0050599467940628
Q8WX92	Q13057	0.0050599467940628
P49902	O60333	0.0050599467940628
Q13177	Q8WX92	0.0050599467940628
Q15773	Q8WX92	0.0050599467940628
P49902	Q9Y312	0.0050599467940628
Q96C36	O75330	0.0050599467940628
Q9BTC0	P45954	0.0050599467940628
Q99661	Q14181	0.0050599467940628
O14531	Q9NX00	0.0050599467940628
Q5TH69	Q9BX66	0.0050599467940628
Q7Z4G4	Q658Y4	0.0050599467940628
Q9C0D7	Q09028	0.0050599467940628
Q4AC94	Q8IWI9	0.0050599467940628
Q92540	O00481	0.0050599467940628
Q9P266	P19525	0.0050599467940628
Q6ZSZ5	P18031	0.0050599467940628
P54646	O60566	0.0050599467940628
P54646	O95425	0.0050599467940628
Q7Z3J3	Q15024	0.0050599467940628
Q6P3W7	Q9BW83	0.0050599467940628
Q92504	Q9UHR4	0.0050599467940628
O75914	Q12788	0.0050599467940628
Q5T5Y3	O43353	0.0050599467940628
Q9UHR4	Q00765	0.0050599467940628
Q8N0Z3	Q8N1I0	0.0050599467940628
Q9NYP9	Q8NFH8	0.0050599467940628
Q96RL7	Q6FI81	0.0050599467940628
Q3B820	Q9UHR4	0.0050599467940628
Q5VV41	Q9GZT9	0.0050599467940628
O95359	Q3MHD2	0.0050599467940628
P49902	Q8NB46	0.0050599467940628
Q6UN15	Q5VV41	0.0050599467940628
Q9Y394	Q14690	0.0050599467940628
P57740	Q9H098	0.0050599467940628
Q9H4L4	P36405	0.0050599467940628
Q5VV41	O00178	0.0050599467940628
Q9Y496	Q04206	0.0050599467940628
Q02750	Q9H6L5	0.0050599467940628
Q5VV41	Q8IWS0	0.0050599467940628
Q5VV41	Q9H7E2	0.0050599467940628
Q86X10	Q9UM82	0.0050599467940628
P57737	Q02809	0.0050599467940628
Q7Z4G4	P53367	0.0050599467940628
Q9UBQ5	Q9UHG0	0.0050599467940628
P54646	Q9BPX3	0.0050599467940628
P49902	Q9Y2U8	0.0050599467940628
Q7Z4G4	O43426	0.0050599467940628
O15049	Q5T5Y3	0.0050599467940628
Q8WX92	O43426	0.0050599467940628
Q5JSH3	Q96DT0	0.0050599467940628
Q14C86	Q9UH03	0.0050599467940628
P54646	Q07955	0.0050599467940628
Q5VV41	Q96C36	0.0050599467940628
Q9UIV1	Q5VV41	0.0050599467940628
P54646	Q13620	0.0050599467940628
Q15291	Q9HB21	0.0050599467940628
Q6ZSZ5	P20339	0.0050599467940628
Q6PIW4	P53367	0.0050599467940628
Q7Z4G4	O75909	0.0050599467940628
Q9Y2R4	Q9UJF2	0.0050599467940628
Q9UBI1	Q14690	0.0050599467940628
O95359	Q5BJF2	0.0050599467940628
Q969S3	Q7Z4G4	0.0050599467940628
O76021	Q96DT6	0.0050599467940628
Q8TF01	Q5EBL8	0.0050599467940628
O14531	Q96DT6	0.0050599467940628
Q9NQC7	O00481	0.0050599467940628
Q9NQC8	Q6PJT7	0.0050599467940628
Q15382	O00481	0.0050599467940628
Q96KP4	Q14C86	0.0050599467940628
Q8NFD5	Q9UKE5	0.0050599467940628
Q96NB3	Q15286	0.0050599467940628
Q9NWT8	Q9BX66	0.0050599467940628
Q5VV41	Q12979	0.0050599467940628
Q8N6L1	Q5HYK7	0.0050599467940628
Q5MIZ7	P18031	0.0050599467940628
O43303	Q9ULD4	0.0050599467940628
P49902	Q9ULD2	0.0050599467940628
Q86YL5	P00374	0.0050599467940628
P54646	Q6UN15	0.0050599467940628
Q86YL5	P55039	0.0050599467940628
P32121	Q658Y4	0.0050599467940628
P33947	P82094	0.0050599467940628
Q13627	Q15286	0.0050599467940628
Q96RL7	Q8TE02	0.0050599467940628
Q9NQC3	P37275	0.0050599467940628
P50225	P09001	0.0050599467940628
Q9BX66	Q02952	0.0050599467940628
Q9UHR4	O75131	0.0050599467940628
O43663	Q9Y5M8	0.0050599467940628
Q9ULK4	P54619	0.0050599467940628
Q9NQC8	Q9BRS2	0.0050599467940628
P98164	Q08AD1	0.0050599467940628
Q6ZUJ8	O95684	0.0050599467940628
Q8IW35	O00481	0.0050599467940628
Q13480	Q15024	0.0050599467940628
O14683	Q9UHR4	0.0050599467940628
Q9UKY7	Q9NZJ7	0.0050599467940628
Q86YL5	Q96IX5	0.0050599467940628
Q86YL5	O14640	0.0050599467940628
Q8TEY7	P05455	0.0050599467940628
Q8NI60	O94986	0.0050599467940628
Q7Z4G4	P19525	0.0050599467940628
Q9Y333	Q96QG7	0.0050599467940628
P14635	Q9ULK5	0.0050599467940628
Q8IXH7	Q9BX66	0.0050599467940628
P19525	Q9HCM3	0.0050599467940628
Q9UIL1	P19525	0.0050599467940628
P35354	P62851	0.0050599467940628
P49902	Q96EA4	0.0050599467940628
Q14690	Q6UWP7	0.0050599467940628
Q9Y333	O75352	0.0050599467940628
Q9H4B6	Q13492	0.0050599467940628
Q04323	Q9Y496	0.0050599467940628
P49902	Q08AD1	0.0050599467940628
Q9UK61	P49902	0.0050599467940628
P49902	Q14141	0.0050599467940628
P49902	Q96RG2	0.0050599467940628
P49902	Q14689	0.0050599467940628
Q8WXH0	Q05519	0.0050599467940628
Q96F24	Q9NZJ7	0.0050599467940628
O60658	Q63ZY3	0.0050599467940628
Q969S3	Q86YL5	0.0050599467940628
Q15813	O00481	0.0050599467940628
Q86YL5	O94973	0.0050599467940628
Q96K76	Q14690	0.0050599467940628
Q8N6V9	Q8IWI9	0.0050599467940628
P54646	Q13492	0.0050599467940628
P28331	Q8IWI9	0.0050599467940628
Q14690	Q9NWF4	0.0050599467940628
P49757	Q9Y6C9	0.0050599467940628
O95391	Q13613	0.0050599467940628
P33947	Q86TA1	0.0050599467940628
Q8NHV4	O00481	0.0050599467940628
Q5T5Y3	P98164	0.0050599467940628
Q13573	P43378	0.0050599467940628
Q9BX66	Q8N9N2	0.0050599467940628
P53350	O00481	0.0050599467940628
Q9UHQ9	O14531	0.0050599467940628
Q9Y672	Q08AD1	0.0050599467940628
P41236	Q9NZJ7	0.0050599467940628
Q01780	Q9NZJ7	0.0050599467940628
P49902	Q5TH69	0.0050599467940628
O76021	P52657	0.0050599467940628
Q9BX66	Q9NRX1	0.0050599467940628
P07237	Q9UKE5	0.0050599467940628
Q14690	Q16864	0.0050599467940628
Q9Y3U8	Q13367	0.0050599467940628
P05455	Q9Y6A1	0.0050599467940628
P37275	Q8WX93	0.0050599467940628
Q9NRZ7	Q14C86	0.0050599467940628
Q9HD45	O00481	0.0050599467940628
Q9Y3U8	Q9P266	0.0050599467940628
Q9NQS1	Q658Y4	0.0050599467940628
Q99666	Q86YL5	0.0050599467940628
Q7Z4G4	Q08AD1	0.0050599467940628
O00507	P49023	0.0050599467940628
P57740	O15085	0.0050599467940628
P19525	Q9H1H9	0.0050599467940628
Q9UH03	Q8WWK9	0.0050599467940628
P54646	Q1MSJ5	0.0050599467940628
Q658Y4	Q15102	0.0050599467940628
Q9NVX0	P09001	0.0050599467940628
Q9BTV5	P19525	0.0050599467940628
Q9UL25	Q7Z3C6	0.0050599467940628
O43196	Q12788	0.0050599467940628
P36543	Q08AD1	0.0050599467940628
O15258	Q8TBC3	0.0050599467940628
Q9NYI0	P24539	0.0050599467940628
Q8WW12	Q9UH03	0.0050599467940628
Q13131	O60256	0.0050599467940628
Q14181	Q00536	0.0050599467940628
Q9BW60	Q8N1G2	0.0050599467940628
Q14676	Q7Z5R6	0.0050599467940628
Q9HB90	O14531	0.0050599467940628
Q5T1M5	Q8N766	0.0050599467940628
Q8N7X0	P42766	0.0050599467940628
Q7Z5R6	Q9BUP0	0.0050599467940628
Q8WV44	Q9P0K7	0.0050599467940628
Q9BTV5	Q9H3G5	0.0050599467940628
P42766	Q9H9H4	0.0050599467940628
Q9HD26	P78356	0.0050599467940628
P07237	Q9BX66	0.0050599467940628
Q9H1K0	Q658Y4	0.0050599467940628
Q9BY89	Q7Z5R6	0.0050599467940628
P54646	P62140	0.0050599467940628
O76021	P43699	0.0050599467940628
P17612	Q9P2M7	0.0050599467940628
Q8TBE9	P08237	0.0050599467940628
Q9C0D9	Q9P0K7	0.0050599467940628
Q8TBE9	Q9BRX2	0.0050599467940628
Q9BZI7	Q9BX66	0.0050599467940628
Q8TBE9	P24928	0.0050599467940628
O60831	Q9NVR5	0.0050599467940628
Q14C86	Q9BTD8	0.0050599467940628
P49821	Q15024	0.0050599467940628
P42356	Q8TBE9	0.0050599467940628
O95721	Q9ULL5	0.0050599467940628
Q8TBE9	Q12756	0.0050599467940628
Q9BTC0	Q13425	0.0050599467940628
Q00975	P62140	0.0050599467940628
Q16186	Q9C0A6	0.0050599467940628
Q9C0D7	P35998	0.0050599467940628
Q6P1K8	Q7Z478	0.0050599467940628
P35241	Q9GZR1	0.0050599467940628
Q8IZQ5	P78318	0.0050599467940628
P62841	O95359	0.0050599467940628
Q92925	O14562	0.0050599467940628
Q9BZI7	Q2NL68	0.0050599467940628
O00139	Q8WXX7	0.0050599467940628
O14562	Q9P2E9	0.0050599467940628
Q86YL5	Q92540	0.0050599467940628
P29966	Q9GZR1	0.0050599467940628
Q9UHB7	Q9P2M7	0.0050599467940628
O95292	Q9GZR1	0.0050599467940628
P54577	Q7Z5R6	0.0050599467940628
P34897	Q9GZR1	0.0050599467940628
Q7Z5L2	Q969V3	0.0050599467940628
Q7Z5L2	Q969G3	0.0050599467940628
O60831	Q9H7U1	0.0050599467940628
Q6NUQ1	Q9UHR4	0.0050599467940628
Q9NSY1	Q53GG5	0.0050599467940628
Q567U6	O60763	0.0050599467940628
Q9NPH2	Q8IZQ5	0.0050599467940628
Q567U6	O00203	0.0050599467940628
Q567U6	Q8N3F8	0.0050599467940628
Q9Y2T2	Q9UPQ7	0.0050599467940628
P37198	Q9NXG0	0.0050599467940628
O00401	Q9UNZ2	0.0050599467940628
Q06265	O95456	0.0050599467940628
Q567U6	Q99460	0.0050599467940628
Q16186	Q9Y343	0.0050599467940628
Q9Y448	Q3B7T1	0.0050599467940628
Q1MSJ5	Q8WXX7	0.0050599467940628
Q92900	Q9BS18	0.0050599467940628
O60831	P62310	0.0050599467940628
Q9NYP9	Q9P0M6	0.0050599467940628
Q12982	Q09028	0.0050599467940628
P07305	Q8N766	0.0050599467940628
Q53GG5	O94832	0.0050599467940628
Q96L93	Q8N766	0.0050599467940628
Q9P2B7	Q12788	0.0050599467940628
O15258	Q9BRS2	0.0050599467940628
Q2NL68	Q04695	0.0050599467940628
Q15942	Q9ULL5	0.0050599467940628
Q9BT92	Q7Z5R6	0.0050599467940628
Q9H939	Q9H3G5	0.0050599467940628
Q9H467	Q9BX66	0.0050599467940628
O75147	P55072	0.0050599467940628
Q8TEW0	Q9BSD7	0.0050599467940628
Q7Z5L2	Q13188	0.0050599467940628
Q9H0W8	Q9UPQ7	0.0050599467940628
O14562	Q9UPQ7	0.0050599467940628
Q86YL5	Q12789	0.0050599467940628
Q8N3F8	Q3B7T1	0.0050599467940628
P52209	Q9GZR1	0.0050599467940628
P55036	Q9BS18	0.0050599467940628
Q01780	P43378	0.0050599467940628
Q14C86	Q9H7F0	0.0050599467940628
P37198	Q7Z5R6	0.0050599467940628
Q53GG5	Q9NQ92	0.0050599467940628
O75396	Q9GZR1	0.0050599467940628
P25786	Q9BUP0	0.0050599467940628
Q9UM00	A7MCY6	0.0050599467940628
P08579	Q9BS18	0.0050599467940628
P51531	Q6FI81	0.0050599467940628
P33947	Q9Y6X9	0.0050599467940628
Q9Y2R4	Q12768	0.0050599467940628
Q86YL5	Q9H2P0	0.0050599467940628
Q6P2E9	O60658	0.0050599467940628
Q8NEM2	Q8WX93	0.0050599467940628
P50225	Q96RL7	0.0050599467940628
Q8WXX7	Q8TCT9	0.0050599467940628
O94874	O15075	0.0050599467940628
Q567U6	Q86TX2	0.0050599467940628
Q8NEC7	Q8WX93	0.0050599467940628
P33947	O95835	0.0050599467940628
Q9NRW3	Q658Y4	0.0050599467940628
O00443	Q8TBE9	0.0050599467940628
O43303	Q7Z5R6	0.0050599467940628
Q12962	Q9BUJ2	0.0050599467940628
Q06330	Q15286	0.0050599467940628
Q9GZL7	Q8N766	0.0050599467940628
P61964	Q92974	0.0050599467940628
Q9BQ39	O95359	0.0050599467940628
Q9BX66	Q96A35	0.0050599467940628
Q99661	O75569	0.0050599467940628
P48047	Q9GZR1	0.0050599467940628
P32322	Q8TBE9	0.0050599467940628
A7E2V4	Q9H0A8	0.0050599467940628
Q9BYV8	Q9NYP9	0.0050599467940628
Q15751	Q9UIA9	0.0050599467940628
Q658Y4	O75064	0.0050599467940628
P49902	P19387	0.0050599467940628
Q86YL5	Q14203	0.0050599467940628
Q9NYP9	Q96AT1	0.0050599467940628
Q9NYI0	Q13619	0.0050599467940628
Q5TH69	Q9UBK9	0.0050599467940628
Q9NYF8	Q9UH03	0.0050599467940628
Q8N1I0	Q9NYP9	0.0050599467940628
P54646	Q92667	0.0050599467940628
Q9NYP9	Q92609	0.0050599467940628
Q63ZY3	Q7Z5R6	0.0050599467940628
Q8TF01	A6ND36	0.0050599467940628
P28328	Q03252	0.0050599467940628
Q8WU90	Q9HCD6	0.0050599467940628
P52630	P43686	0.0050599467940628
P33992	Q9HCD6	0.0050599467940628
Q9HAW4	P19388	0.0050599467940628
Q9C0C9	Q9BS18	0.0050599467940628
Q8NDT2	Q658Y4	0.0050599467940628
Q9BZ95	Q96F07	0.0050599467940628
Q9GZZ1	Q9HD26	0.0050599467940628
Q8NB25	Q53GG5	0.0050599467940628
Q16740	Q9HD26	0.0050599467940628
Q9H9A5	Q9P1Q0	0.0050599467940628
Q9BRZ2	Q9HD26	0.0050599467940628
P43699	O75179	0.0050599467940628
P51965	P46734	0.0050599467940628
Q5JSH3	Q13057	0.0050599467940628
Q9BX66	P82912	0.0050599467940628
O14531	Q7Z3C6	0.0050599467940628
P14174	Q8WXX7	0.0050599467940628
P38159	Q9H1H9	0.0050599467940628
Q9Y5X3	P18031	0.0050599467940628
O95104	Q2NL68	0.0050599467940628
Q9H7X7	Q01780	0.0050599467940628
Q9ULL5	Q8IW35	0.0050599467940628
Q96A49	Q7Z5R6	0.0050599467940628
O14531	Q9H1H9	0.0050599467940628
P43699	Q9BUJ2	0.0050599467940628
Q7Z5L2	Q86YN1	0.0050599467940628
Q9ULL5	Q15398	0.0050599467940628
P20226	O75179	0.0050599467940628
Q659A1	Q53GG5	0.0050599467940628
Q9UEY8	Q13601	0.0050599467940628
Q8N7X0	Q8WX93	0.0050599467940628
A0JNW5	Q02241	0.0050599467940628
Q9P266	P19388	0.0050599467940628
Q9Y2D2	Q8N766	0.0050599467940628
P62330	Q9GZR1	0.0050599467940628
Q0P6D6	Q7Z478	0.0050599467940628
Q5JSH3	O15075	0.0050599467940628
Q96FJ2	Q15650	0.0050599467940628
Q8WXX7	Q9BRP8	0.0050599467940628
Q96GE4	Q86YQ8	0.0050599467940628
Q92905	Q5JTH9	0.0050599467940628
Q5SZL2	O94874	0.0050599467940628
Q6P2E9	Q9NSP4	0.0050599467940628
Q15800	O75179	0.0050599467940628
O75147	Q9BUP0	0.0050599467940628
Q9ULW0	P32189	0.0050599467940628
Q8TCG1	Q9BS18	0.0050599467940628
Q3B7T1	O95067	0.0050599467940628
Q92905	Q14166	0.0050599467940628
Q6XZF7	Q92905	0.0050599467940628
P17612	Q9UBY0	0.0050599467940628
Q9H9A6	Q9BXF6	0.0050599467940628
Q9ULD4	Q9NPJ6	0.0050599467940628
Q96M89	P09001	0.0050599467940628
Q7Z3C6	Q16513	0.0050599467940628
Q8NCM2	Q9BZH6	0.0050599467940628
Q8NI27	Q96DT6	0.0050599467940628
Q9P258	Q96DT6	0.0050599467940628
Q8NI27	Q8NEZ4	0.0050599467940628
O75147	Q15545	0.0050599467940628
Q9UH03	Q07157	0.0050599467940628
Q6F5E8	P60891	0.0050599467940628
Q9UHB7	Q9P2D6	0.0050599467940628
Q9P258	P49116	0.0050599467940628
P36021	Q96F07	0.0050599467940628
P33947	Q9Y618	0.0050599467940628
Q9H7U1	Q9UNH7	0.0050599467940628
Q86YL5	Q8TBA6	0.0050599467940628
P16402	Q9NZT2	0.0050599467940628
Q6F5E8	Q9NR28	0.0050599467940628
P54646	P18615	0.0050599467940628
Q9HCG7	Q14978	0.0050599467940628
Q96GQ7	Q9UH65	0.0050599467940628
P51965	Q9Y253	0.0050599467940628
Q9P258	Q9C0D7	0.0050599467940628
P54646	Q70E73	0.0050599467940628
Q8NCM2	P12235	0.0050599467940628
O94874	Q5T9S5	0.0050599467940628
P54646	O43426	0.0050599467940628
Q9NYP9	P18887	0.0050599467940628
Q8WXX7	P24539	0.0050599467940628
Q86YL5	Q9NYL9	0.0050599467940628
A0MZ66	Q15370	0.0050599467940628
Q96B26	Q9Y4F5	0.0050599467940628
Q13573	Q86UU1	0.0050599467940628
O75449	O75175	0.0050599467940628
Q9NV88	Q15286	0.0050599467940628
Q9C0D7	Q9BUJ2	0.0050599467940628
Q8NEY1	Q8WYA6	0.0050599467940628
Q14493	Q96F07	0.0050599467940628
Q9UJZ1	Q8NCM2	0.0050599467940628
Q6WKZ4	Q9UNQ2	0.0050599467940628
Q8NCM2	Q92769	0.0050599467940628
Q86YL5	Q86TP1	0.0050599467940628
Q9ULE6	Q9P1Q0	0.0050599467940628
P25787	Q2NL68	0.0050599467940628
O14733	Q9BUJ2	0.0050599467940628
Q9UH03	Q12800	0.0050599467940628
P06737	Q9H7U1	0.0050599467940628
Q8N3F8	O94874	0.0050599467940628
Q15751	Q9ULW0	0.0050599467940628
Q8WXX7	P62333	0.0050599467940628
Q8WXX7	P18031	0.0050599467940628
P19387	Q96DT0	0.0050599467940628
Q7Z5R6	Q8IWC1	0.0050599467940628
Q96B26	Q8N6L1	0.0050599467940628
Q96GM5	Q16513	0.0050599467940628
P37198	Q9HCD6	0.0050599467940628
O94822	Q9ULW0	0.0050599467940628
Q9BZI7	Q9NTI5	0.0050599467940628
Q9H267	O15372	0.0050599467940628
Q8WWY3	Q9H098	0.0050599467940628
P08708	Q8NCM2	0.0050599467940628
Q7Z5R6	Q68CZ6	0.0050599467940628
Q8NF91	Q9ULW0	0.0050599467940628
P11274	Q99661	0.0050599467940628
Q7Z5R6	O60566	0.0050599467940628
Q9ULW0	Q9BS18	0.0050599467940628
Q9NQT4	Q9UM82	0.0050599467940628
Q9UH65	Q9NRX1	0.0050599467940628
Q7Z5R6	Q13625	0.0050599467940628
Q8NCM2	O14929	0.0050599467940628
Q8NCM2	O75665	0.0050599467940628
Q9Y3A4	P49643	0.0050599467940628
Q8NCM2	Q7Z3T8	0.0050599467940628
Q9UHG0	Q96F07	0.0050599467940628
Q6F5E8	Q9Y5B6	0.0050599467940628
P19387	Q96CN9	0.0050599467940628
O14562	P47974	0.0050599467940628
Q8IY63	Q9NX08	0.0050599467940628
P13807	Q53EL6	0.0050599467940628
Q92626	Q96F07	0.0050599467940628
Q8IZQ5	P62273	0.0050599467940628
Q8IZQ5	P31350	0.0050599467940628
Q9H2M9	Q9UPQ7	0.0050599467940628
Q9H074	Q9NSB2	0.0050599467940628
Q9BV81	Q9UNQ2	0.0050599467940628
Q5JTV8	P28328	0.0050599467940628
Q9BT25	Q7Z5R6	0.0050599467940628
P54646	Q9H6R4	0.0050599467940628
Q13395	Q7Z478	0.0050599467940628
P52594	Q9BW83	0.0050599467940628
Q8NCM2	Q13619	0.0050599467940628
Q8NCM2	P54578	0.0050599467940628
Q9H074	P35240	0.0050599467940628
P26639	Q8IZQ5	0.0050599467940628
Q9H993	Q5JSH3	0.0050599467940628
Q9P2N5	P49116	0.0050599467940628
Q9P2N5	Q00975	0.0050599467940628
Q9HD45	Q9H9C1	0.0050599467940628
P54619	Q8NEM2	0.0050599467940628
P06753	Q9GZR1	0.0050599467940628
Q15276	P49643	0.0050599467940628
Q8WXH0	Q08945	0.0050599467940628
Q6PIW4	Q8WX93	0.0050599467940628
O75147	Q7Z3T8	0.0050599467940628
Q7Z3T8	Q0D2I5	0.0050599467940628
A5YKK6	Q96KP4	0.0050599467940628
Q9UIL1	Q5JTV8	0.0050599467940628
P54646	Q96RT1	0.0050599467940628
Q8N1G2	Q8N5M9	0.0050599467940628
P36021	Q16513	0.0050599467940628
P54646	Q969V3	0.0050599467940628
Q86UU1	Q8WX93	0.0050599467940628
Q13601	Q8N766	0.0050599467940628
Q5T5U3	Q9NQT4	0.0050599467940628
P78312	Q99661	0.0050599467940628
Q8WXX7	Q5BJF2	0.0050599467940628
Q96S55	Q53GG5	0.0050599467940628
Q8IZQ5	P35249	0.0050599467940628
Q96AB3	Q9UPU5	0.0050599467940628
Q9Y613	Q8N766	0.0050599467940628
Q9BS18	Q6FI81	0.0050599467940628
P31930	Q14966	0.0050599467940628
P62333	Q9BS18	0.0050599467940628
Q15382	Q9BS18	0.0050599467940628
Q7Z5L2	Q99598	0.0050599467940628
Q96DT0	Q86YQ8	0.0050599467940628
O75449	Q9C0J8	0.0050599467940628
Q9BVM2	Q9H3R5	0.0050599467940628
Q9NWU5	Q8N766	0.0050599467940628
P37198	Q9HB90	0.0050599467940628
Q86YQ8	Q8WUX9	0.0050599467940628
Q9GZR2	Q53GG5	0.0050599467940628
Q15637	Q9BXF6	0.0050599467940628
Q9H7P9	Q8WX93	0.0050599467940628
Q9Y4E8	Q0D2I5	0.0050599467940628
Q8TC44	Q9H6U6	0.0050599467940628
Q92905	Q53GG5	0.0050599467940628
Q0D2I5	Q16181	0.0050599467940628
P37198	Q9UH03	0.0050599467940628
Q92905	Q7Z460	0.0050599467940628
Q6ZXV5	Q9Y496	0.0050599467940628
Q8NFD5	Q9NRG9	0.0050599467940628
P33947	Q15643	0.0050599467940628
Q8NCN4	O43809	0.0050599467940628
Q9BXF6	Q9NVH1	0.0050599467940628
Q14978	Q9NS87	0.0050599467940628
11217	O43303	0.0050599467940628
A0FGR8	Q86TA1	0.0050599467940628
A0PK00	P11182	0.0050599467940628
Q99871	Q7Z5R6	0.0050599467940628
P50851	Q0D2I5	0.0050599467940628
Q5SSJ5	Q9BS18	0.0050599467940628
P46821	Q9BS18	0.0050599467940628
P55795	Q8WXX7	0.0050599467940628
Q9H2M9	Q92905	0.0050599467940628
Q9UDW1	A7E2V4	0.0050599467940628
P33947	O00559	0.0050599467940628
Q14165	Q99661	0.0050599467940628
Q9UH65	P62273	0.0050599467940628
Q96Q11	Q658Y4	0.0050599467940628
P33947	Q00975	0.0050599467940628
Q86YL5	O15027	0.0050599467940628
O15258	Q8IZQ5	0.0050599467940628
P62834	Q9Y3A4	0.0050599467940628
O96033	Q53GG5	0.0050599467940628
Q92905	Q9Y6C9	0.0050599467940628
Q9H814	Q9H7U1	0.0050599467940628
Q8WXX7	P00492	0.0050599467940628
Q969S3	Q3B7T1	0.0050599467940628
P52594	Q5T0B9	0.0050599467940628
Q9P246	Q12788	0.0050599467940628
P61964	Q9C0D5	0.0050599467940628
P61964	Q8N3F8	0.0050599467940628
Q658Y4	Q9H1H9	0.0050599467940628
Q8WXX7	P15170	0.0050599467940628
O00743	Q7Z5R6	0.0050599467940628
Q6ZRK6	Q8WX93	0.0050599467940628
P33992	Q9BS18	0.0050599467940628
O75396	Q9NYK5	0.0050599467940628
Q9NQT4	Q53GG5	0.0050599467940628
Q9NZ32	Q53GG5	0.0050599467940628
Q53GG5	Q9NQ86	0.0050599467940628
Q7Z4G4	Q8N766	0.0050599467940628
Q14738	Q9BTC8	0.0050599467940628
Q16186	Q12802	0.0050599467940628
Q9ULW0	Q68DI1	0.0050599467940628
Q9NYP9	Q14671	0.0050599467940628
Q9UH03	Q9BPX3	0.0050599467940628
Q96AC1	Q8TBC3	0.0050599467940628
P33947	O75064	0.0050599467940628
Q92615	Q86TA1	0.0050599467940628
Q15428	Q9NZT2	0.0050599467940628
Q5VV41	O00213	0.0050599467940628
Q9NYP9	Q9HCK1	0.0050599467940628
O75449	Q96SB4	0.0050599467940628
O43837	Q9Y6A1	0.0050599467940628
Q13573	Q7Z4G4	0.0050599467940628
O95721	Q9UH03	0.0050599467940628
Q12899	Q9UPR3	0.0050599467940628
Q5T5Y3	Q9UHQ9	0.0050599467940628
P49023	Q7Z5R6	0.0050599467940628
Q13425	O15504	0.0050599467940628
Q8TC44	O75489	0.0050599467940628
Q9Y6A1	Q8WUY9	0.0050599467940628
Q9BT25	Q9UH03	0.0050599467940628
Q8TEW0	Q8TC44	0.0050599467940628
Q5SZL2	Q9BVM2	0.0050599467940628
Q9NQ92	Q8WX93	0.0050599467940628
Q9BVM2	P40692	0.0050599467940628
Q9BVM2	Q03164	0.0050599467940628
Q13573	Q8NCM2	0.0050599467940628
Q9NZL4	Q9Y2Z4	0.0050599467940628
Q0D2I5	Q07157	0.0050599467940628
P53367	Q9UBW7	0.0050599467940628
Q8WX93	P40818	0.0050599467940628
Q96A49	Q9UH03	0.0050599467940628
Q12981	Q12788	0.0050599467940628
Q6XZF7	O60256	0.0050599467940628
Q16740	O95391	0.0050599467940628
Q9NRW3	Q8WWK9	0.0050599467940628
Q9UH03	Q13330	0.0050599467940628
P36543	Q9UKE5	0.0050599467940628
O95359	Q6FI13	0.0050599467940628
Q2UY09	Q658Y4	0.0050599467940628
Q8IVM0	Q12797	0.0050599467940628
Q8IVD9	Q9NV88	0.0050599467940628
P50851	Q9UPQ7	0.0050599467940628
Q9UH03	O14737	0.0050599467940628
Q9BSD7	Q01780	0.0050599467940628
Q9P0L0	Q9UH03	0.0050599467940628
O60341	Q9P0M6	0.0050599467940628
O43583	P57740	0.0050599467940628
O15258	P49916	0.0050599467940628
Q5TCX8	Q8WX93	0.0050599467940628
P28288	P37275	0.0050599467940628
Q9Y5J1	P53367	0.0050599467940628
Q7Z4V5	Q9UH03	0.0050599467940628
P19525	Q3SXM5	0.0050599467940628
Q86TG7	P09132	0.0050599467940628
Q9Y496	P27448	0.0050599467940628
Q13131	Q3ZAQ7	0.0050599467940628
Q96QD9	Q9UL25	0.0050599467940628
Q8NEC7	P19525	0.0050599467940628
O95391	P10155	0.0050599467940628
Q9HCS7	O15083	0.0050599467940628
Q5TCX8	Q09028	0.0050599467940628
P33947	Q7Z3D4	0.0050599467940628
Q86YL5	Q12923	0.0050599467940628
Q9Y5B8	Q7Z5R6	0.0050599467940628
Q92600	Q5VV41	0.0050599467940628
P52657	Q9UL25	0.0050599467940628
P33947	Q96GM5	0.0050599467940628
Q13144	P19525	0.0050599467940628
Q15286	O60256	0.0050599467940628
Q9Y448	P53367	0.0050599467940628
P37840	P50542	0.0050599467940628
Q86YL5	Q9BU23	0.0050599467940628
A7E2V4	Q15286	0.0050599467940628
O95391	Q13907	0.0050599467940628
P20042	Q86YL5	0.0050599467940628
P14621	P19525	0.0050599467940628
Q5VV41	P46939	0.0050599467940628
Q13573	P51946	0.0050599467940628
Q7Z4G4	Q13247	0.0050599467940628
P54646	Q9BXJ9	0.0050599467940628
Q9BVV6	P35241	0.0050599467940628
Q13573	P20337	0.0050599467940628
Q9Y5B8	P46020	0.0050599467940628
Q96BZ8	P19525	0.0050599467940628
P51157	Q9H307	0.0050599467940628
Q5SZL2	Q9H4L4	0.0050599467940628
Q9UH03	Q9H2G2	0.0050599467940628
P19525	Q7Z3C6	0.0050599467940628
Q14690	Q9BTE1	0.0050599467940628
Q5VV41	P30260	0.0050599467940628
Q6ZSZ5	Q02750	0.0050599467940628
P53367	Q8NFH8	0.0050599467940628
Q86YL5	Q9NR12	0.0050599467940628
O60869	Q86YL5	0.0050599467940628
Q9BVC6	Q9UKE5	0.0050599467940628
P24390	O95359	0.0050599467940628
Q8NFW8	Q9NSV4	0.0050599467940628
Q9NSP4	Q86TP1	0.0050599467940628
P33947	Q8TF44	0.0050599467940628
Q8WUD6	Q16352	0.0050599467940628
P61088	Q86VV8	0.0050599467940628
Q86YL5	Q9H6D7	0.0050599467940628
Q96GQ7	Q8NFP9	0.0050599467940628
Q8WZ42	Q53EL6	0.0050599467940628
Q9P2N5	Q86YL5	0.0050599467940628
Q86YL5	Q9Y383	0.0050599467940628
Q86YL5	Q7LBC6	0.0050599467940628
Q8NFP9	P25054	0.0050599467940628
P31323	Q9NTI5	0.0050599467940628
Q27J81	Q8IVD9	0.0050599467940628
P53367	Q9BTE1	0.0050599467940628
P29084	O60831	0.0050599467940628
Q9BVM2	Q14807	0.0050599467940628
Q9UH03	O94788	0.0050599467940628
Q9UH03	P54578	0.0050599467940628
Q7Z5L9	Q9BVM2	0.0050599467940628
Q14690	Q5UCC4	0.0050599467940628
Q8NFP9	Q12965	0.0050599467940628
P53367	Q9NSY1	0.0050599467940628
Q9UMR2	Q9BX66	0.0050599467940628
Q14498	Q9UH03	0.0050599467940628
Q86YL5	P18669	0.0050599467940628
P49916	Q8IVD9	0.0050599467940628
Q04323	Q15042	0.0050599467940628
Q9BXJ9	Q5VV41	0.0050599467940628
O14715	Q8WX92	0.0050599467940628
Q9H9A5	O00442	0.0050599467940628
Q9ULD4	P08243	0.0050599467940628
P45973	O94874	0.0050599467940628
Q9UPN4	P43699	0.0050599467940628
Q86YL5	O43795	0.0050599467940628
P63208	Q8WUD6	0.0050599467940628
Q9H7U1	O95864	0.0050599467940628
Q86YL5	Q9H6U6	0.0050599467940628
Q86YL5	Q9UHB6	0.0050599467940628
Q8WWK9	Q5CZC0	0.0050599467940628
Q5T5Y3	P22607	0.0050599467940628
O00232	Q9UH03	0.0050599467940628
Q8WUD6	Q9UNH7	0.0050599467940628
Q8IV08	Q8WXA9	0.0050599467940628
Q9NW15	Q9UKE5	0.0050599467940628
P62834	Q9UPR3	0.0050599467940628
Q16204	Q9H3G5	0.0050599467940628
Q96BD5	Q13573	0.0050599467940628
Q14155	Q99661	0.0050599467940628
Q9P2F8	O60831	0.0050599467940628
Q13043	Q02809	0.0050599467940628
Q6PFW1	Q8WX93	0.0050599467940628
Q9UIG0	Q9UH03	0.0050599467940628
P55011	Q14690	0.0050599467940628
P15313	Q8WX93	0.0050599467940628
Q86YL5	P49023	0.0050599467940628
Q13619	Q86VV8	0.0050599467940628
Q86YL5	Q03001	0.0050599467940628
O14733	Q13625	0.0050599467940628
Q5T5Y3	Q7Z5R6	0.0050599467940628
P84095	Q8N766	0.0050599467940628
Q9H9H4	Q8WWK9	0.0050599467940628
Q6XZF7	P15313	0.0050599467940628
Q0D2I5	O14617	0.0050599467940628
Q9P2N5	Q15036	0.0050599467940628
Q9BVM2	Q8WWI1	0.0050599467940628
Q9UH03	Q9BRX9	0.0050599467940628
Q9UH03	Q9BRP8	0.0050599467940628
Q53T59	P53367	0.0050599467940628
Q9UH03	Q9Y2W1	0.0050599467940628
Q9UPR3	P09132	0.0050599467940628
P52630	Q14690	0.0050599467940628
Q8IZQ5	Q86WR0	0.0050599467940628
Q8IZQ5	Q8TAT6	0.0050599467940628
Q6XZF7	Q86WA6	0.0050599467940628
Q86YL5	P52434	0.0050599467940628
O15031	Q9NR28	0.0050599467940628
Q8WWK9	O75348	0.0050599467940628
O15021	Q658Y4	0.0050599467940628
A6ND36	Q9UKE5	0.0050599467940628
Q8NFP9	P24928	0.0050599467940628
Q06265	Q3ZAQ7	0.0050599467940628
O95359	Q13435	0.0050599467940628
Q7Z478	A0AVF1	0.0050599467940628
Q86YL5	P38606	0.0050599467940628
Q16186	Q9UK53	0.0050599467940628
Q8IVD9	Q86WA6	0.0050599467940628
P31942	Q9Y6A1	0.0050599467940628
Q9UDY2	Q9UH03	0.0050599467940628
Q86YL5	Q92900	0.0050599467940628
Q9Y570	Q08AD1	0.0050599467940628
Q86YL5	P35249	0.0050599467940628
Q9NYP9	Q86WP2	0.0050599467940628
P49902	P33947	0.0050599467940628
Q15428	O14733	0.0050599467940628
Q8IZ73	Q8TF01	0.0050599467940628
Q9HB71	P37275	0.0050599467940628
Q96FJ2	Q9H9H4	0.0050599467940628
Q9NYI0	P18031	0.0050599467940628
Q8IWI9	A2RUB6	0.0050599467940628
Q86YL5	O95819	0.0050599467940628
P20042	Q0D2I5	0.0050599467940628
Q5VV41	Q92783	0.0050599467940628
Q13573	Q9Y4H2	0.0050599467940628
Q9Y6I3	O00203	0.0050599467940628
P53004	Q7Z4G4	0.0050599467940628
P51531	Q9UM00	0.0050599467940628
O94842	Q9UH03	0.0050599467940628
Q8IZ73	O15504	0.0050599467940628
Q13464	Q96RT1	0.0050599467940628
Q9Y343	Q9UIA9	0.0050599467940628
Q9H6R7	Q5VV41	0.0050599467940628
Q8ND56	O95359	0.0050599467940628
Q15286	Q9Y6X9	0.0050599467940628
Q9NYI0	Q8TBX8	0.0050599467940628
Q9NYP9	Q7L0Y3	0.0050599467940628
Q9H074	Q96ST8	0.0050599467940628
Q7Z4G4	Q01130	0.0050599467940628
P61019	Q9NYI0	0.0050599467940628
Q13573	Q13144	0.0050599467940628
Q9UH03	Q96C19	0.0050599467940628
O60281	Q12800	0.0050599467940628
Q9H4L4	Q9BRA0	0.0050599467940628
Q658Y4	Q9NXG0	0.0050599467940628
O60281	O43399	0.0050599467940628
Q9NRN7	Q7Z4G4	0.0050599467940628
Q14738	Q9NQ92	0.0050599467940628
Q13573	P21359	0.0050599467940628
O95391	Q7Z4G1	0.0050599467940628
P61081	Q8IWI9	0.0050599467940628
Q00975	Q86TP1	0.0050599467940628
Q14966	Q9HB21	0.0050599467940628
O75131	Q01780	0.0050599467940628
Q9HB71	Q5CZC0	0.0050599467940628
Q9Y305	Q8TD26	0.0050599467940628
Q9UHR4	O95801	0.0050599467940628
Q6F5E8	Q13371	0.0050599467940628
Q16740	P41743	0.0050599467940628
Q9NYP9	Q4KMZ1	0.0050599467940628
Q13416	Q9Y5X3	0.0050599467940628
Q9UPN4	Q15349	0.0050599467940628
Q8WX92	O14965	0.0050599467940628
O14531	Q13439	0.0050599467940628
O43639	O95391	0.0050599467940628
Q9Y608	Q9Y5M8	0.0050599467940628
P54646	Q9BQ39	0.0050599467940628
Q5VV41	Q13620	0.0050599467940628
P54646	P61981	0.0050599467940628
P54646	Q9BUP0	0.0050599467940628
Q14181	P40818	0.0050599467940628
P61006	Q8IWI9	0.0050599467940628
Q9P2H0	P19525	0.0050599467940628
Q8WXH0	Q9ULW0	0.0050599467940628
Q9NV88	Q14318	0.0050599467940628
Q658Y4	Q8IWJ2	0.0050599467940628
Q6F5E8	Q9UI26	0.0050599467940628
Q6F5E8	Q9BZI7	0.0050599467940628
Q66K74	Q9H4L4	0.0050599467940628
Q9UHR4	Q9BVC6	0.0050599467940628
Q9NVP1	Q9Y5X3	0.0050599467940628
Q9NYP9	Q96RU2	0.0050599467940628
Q14493	Q86TP1	0.0050599467940628
O00442	Q14181	0.0050599467940628
Q9NYI0	Q6P3W7	0.0050599467940628
Q86YL5	P0C0S5	0.0050599467940628
P48651	P53367	0.0050599467940628
Q6ZSZ5	P63208	0.0050599467940628
Q86YL5	Q86UE4	0.0050599467940628
Q9NYP9	Q9NQW6	0.0050599467940628
Q9NYP9	O15063	0.0050599467940628
Q86YL5	Q8TD19	0.0050599467940628
Q5T5Y3	Q9H4B6	0.0050599467940628
Q9NPD3	P78356	0.0050599467940628
P43699	Q63ZY3	0.0050599467940628
Q9H4L4	Q9NW15	0.0050599467940628
P09493	Q9BX66	0.0050599467940628
Q7L5N1	Q15061	0.0050599467940628
O15228	P19525	0.0050599467940628
Q86YL5	Q15836	0.0050599467940628
Q5VT25	P19525	0.0050599467940628
P78312	Q5VV41	0.0050599467940628
Q9BVM2	Q99661	0.0050599467940628
Q5VV41	O15372	0.0050599467940628
Q5T5Y3	Q9H7P9	0.0050599467940628
Q9NWT8	O60831	0.0050599467940628
Q9HB71	Q9H939	0.0050599467940628
P54646	Q13501	0.0050599467940628
Q8WX92	Q08170	0.0050599467940628
P51965	Q9NYI0	0.0050599467940628
O14662	P19525	0.0050599467940628
P53367	Q96T21	0.0050599467940628
O94986	Q8IX12	0.0050599467940628
Q6F5E8	Q9H9A6	0.0050599467940628
Q92889	Q658Y4	0.0050599467940628
P54646	Q86TP1	0.0050599467940628
Q14257	Q9H7E2	0.0050599467940628
Q6F5E8	Q9H0W8	0.0050599467940628
Q9ULK5	Q15813	0.0050599467940628
P54646	A0MZ66	0.0050599467940628
Q6F5E8	Q8TEU7	0.0050599467940628
Q13227	Q658Y4	0.0050599467940628
P19623	Q9NYI0	0.0050599467940628
Q9H2J4	P53367	0.0050599467940628
Q9UHR4	Q9C0D2	0.0050599467940628
Q9UHR4	Q9C0D9	0.0050599467940628
Q9ULK5	P09234	0.0050599467940628
Q6F5E8	O76094	0.0050599467940628
Q08945	Q9Y496	0.0050599467940628
Q5VV41	Q9BU23	0.0050599467940628
Q9H4L4	Q9H1E5	0.0050599467940628
Q6F5E8	Q96SB4	0.0050599467940628
O60281	Q9UL25	0.0050599467940628
P25786	Q8TCG1	0.0050599467940628
O00507	P19525	0.0050599467940628
Q8WWK9	O75116	0.0050599467940628
O43583	Q14181	0.0050599467940628
Q8TF01	Q9UGJ0	0.0050599467940628
Q9H0L4	Q7L5N1	0.0050599467940628
P61960	Q8WWK9	0.0050599467940628
Q7Z4G4	O15372	0.0050599467940628
Q9UHR4	O95864	0.0050599467940628
Q9H4L4	Q86X10	0.0050599467940628
P03891	O94874	0.0050599467940628
Q7Z4G4	Q9BY89	0.0050599467940628
Q9H1I8	Q9H267	0.0050599467940628
Q6YN16	Q9H267	0.0050599467940628
Q01780	Q9NVZ3	0.0050599467940628
O00481	Q15652	0.0050599467940628
Q32MZ4	Q9NYP9	0.0050599467940628
P55795	O95359	0.0050599467940628
Q9UH03	Q68CZ6	0.0050599467940628
Q5TB80	O15504	0.0050599467940628
O15258	O75962	0.0050599467940628
Q96A65	O75348	0.0050599467940628
Q9H1E3	Q6F5E8	0.0050599467940628
P51531	Q16513	0.0050599467940628
Q9BX66	Q9HC07	0.0050599467940628
Q7L5N1	Q92576	0.0050599467940628
P62834	O95239	0.0050599467940628
Q9NRZ7	P19525	0.0050599467940628
P54646	Q9Y5B8	0.0050599467940628
Q6ZSZ5	Q9BVL2	0.0050599467940628
P22681	Q8WX92	0.0050599467940628
O00442	Q9UHR4	0.0050599467940628
Q6F5E8	P18583	0.0050599467940628
P62191	Q9BSM1	0.0050599467940628
Q9H939	P19525	0.0050599467940628
Q9NZ32	Q9H4L4	0.0050599467940628
Q86YL5	P29317	0.0050599467940628
O60341	Q9BVC6	0.0050599467940628
Q9Y618	Q658Y4	0.0050599467940628
Q9BX66	Q8WVV9	0.0050599467940628
Q8IUD2	P11217	0.0050599467940628
Q9P266	Q8WWK9	0.0050599467940628
Q9UH03	Q15008	0.0050599467940628
Q8WXX5	Q9HB21	0.0050599467940628
P11216	Q8WUD6	0.0050599467940628
Q8WWK9	O15066	0.0050599467940628
Q9UGV2	P19525	0.0050599467940628
Q96GE4	Q9H074	0.0050599467940628
P54646	O76094	0.0050599467940628
Q6F5E8	Q16637	0.0050599467940628
Q9UPR3	Q99829	0.0050599467940628
P62191	Q9C0D7	0.0050599467940628
Q6F5E8	P42224	0.0050599467940628
Q8IZ73	Q9H2V7	0.0050599467940628
O15083	Q6FI81	0.0050599467940628
Q9UBT7	Q9NRX1	0.0050599467940628
P08579	Q96RL7	0.0050599467940628
Q9NYP9	Q9NVI1	0.0050599467940628
P19525	Q96DT6	0.0050599467940628
Q8TF01	P10155	0.0050599467940628
P31323	O95239	0.0050599467940628
P19525	P43005	0.0050599467940628
Q96C36	Q52LW3	0.0050599467940628
Q96AX1	Q9UHR4	0.0050599467940628
O15085	Q9H307	0.0050599467940628
Q8WWK9	P46020	0.0050599467940628
Q9NYP9	Q9UKE5	0.0050599467940628
Q6P1K8	P19525	0.0050599467940628
Q9UBE0	O94972	0.0050599467940628
O60271	Q8N7X1	0.0050599467940628
Q9Y484	Q6ZRK6	0.0050599467940628
Q15545	O00471	0.0050599467940628
O75914	Q969V6	0.0050599467940628
O43592	Q53ET0	0.0050599467940628
Q53GG5	Q9NX55	0.0050599467940628
O00422	O75330	0.0050599467940628
Q9NQX3	Q8IYB1	0.0050599467940628
O75691	Q9BVA0	0.0050599467940628
O00358	O95235	0.0050599467940628
O00221	Q9BRR8	0.0050599467940628
O00124	O96013	0.0050599467940628
Q9UNX4	Q9Y679	0.0050599467940628
Q92905	O95197	0.0050599467940628
Q8N6H7	P43378	0.0050599467940628
Q9Y484	P61024	0.0050599467940628
P61019	Q14674	0.0050599467940628
Q9UGU5	Q13425	0.0050599467940628
Q8NCM2	O43491	0.0050599467940628
Q13423	O14972	0.0050599467940628
O95487	Q9C0D9	0.0050599467940628
Q9NZN8	Q6ZRK6	0.0050599467940628
P78356	O95453	0.0050599467940628
O15498	Q52LW3	0.0050599467940628
Q15459	P43699	0.0050599467940628
O15126	P18583	0.0050599467940628
Q99666	P55011	0.0050599467940628
Q13188	P37840	0.0050599467940628
Q96AC1	O14972	0.0050599467940628
P41240	P78346	0.0050599467940628
Q9H098	Q06587	0.0050599467940628
P62979	Q9BYV8	0.0050599467940628
P07498	P78346	0.0050599467940628
O75964	P61024	0.0050599467940628
Q9Y512	P48729	0.0050599467940628
Q92990	Q16204	0.0050599467940628
Q8IXK0	Q7L2H7	0.0050599467940628
P35249	Q9UPM8	0.0050599467940628
Q13177	A6ND36	0.0050599467940628
P36543	Q5VUA4	0.0050599467940628
Q13868	P32189	0.0050599467940628
P49116	P30419	0.0050599467940628
O15400	Q6KC79	0.0050599467940628
Q9Y3A3	Q9H8H3	0.0050599467940628
Q16740	Q9Y4J8	0.0050599467940628
O00560	Q02833	0.0050599467940628
Q13177	O60306	0.0050599467940628
O95721	Q9H939	0.0050599467940628
P20339	Q12815	0.0050599467940628
Q92845	Q9NZZ3	0.0050599467940628
Q8NFD5	Q00536	0.0050599467940628
P17858	Q9H1H9	0.0050599467940628
Q92925	Q5BJF6	0.0050599467940628
Q99627	Q96F24	0.0050599467940628
Q6P1K8	P50402	0.0050599467940628
P61026	P43699	0.0050599467940628
O94788	Q13464	0.0050599467940628
Q9BW60	Q96R06	0.0050599467940628
Q15773	Q9Y587	0.0050599467940628
Q7KZI7	Q9NVZ3	0.0050599467940628
O75379	P62273	0.0050599467940628
Q96JQ2	O95613	0.0050599467940628
O75419	P51003	0.0050599467940628
Q9HB90	O60832	0.0050599467940628
Q9Y4K4	P07858	0.0050599467940628
Q9H4A3	Q9BVA0	0.0050599467940628
Q13330	Q9UJF2	0.0050599467940628
Q9Y6A5	Q96L91	0.0050599467940628
Q96E39	Q9H8H3	0.0050599467940628
Q13330	O75116	0.0050599467940628
P50402	Q9HCD6	0.0050599467940628
O75864	Q15691	0.0050599467940628
Q93074	P42224	0.0050599467940628
Q9Y6M7	Q8TAQ2	0.0050599467940628
Q13370	P09234	0.0050599467940628
Q9UBB9	O15066	0.0050599467940628
Q12959	O15085	0.0050599467940628
Q9NZN8	O75348	0.0050599467940628
P50570	Q8IXK0	0.0050599467940628
P41240	Q6NXT6	0.0050599467940628
P36383	Q9NZZ3	0.0050599467940628
P61026	P63272	0.0050599467940628
Q99943	Q6WKZ4	0.0050599467940628
Q5VT06	P28370	0.0050599467940628
O00232	P43699	0.0050599467940628
Q08170	Q70IA6	0.0050599467940628
P37275	P40763	0.0050599467940628
Q99459	O00399	0.0050599467940628
Q16799	Q8WTT2	0.0050599467940628
O14972	O15498	0.0050599467940628
Q6ZTA4	Q8TE02	0.0050599467940628
Q8WXH0	Q9UEE9	0.0050599467940628
O95881	Q8WXW3	0.0050599467940628
Q15643	Q15042	0.0050599467940628
O95639	P20929	0.0050599467940628
Q96R06	Q9BRL6	0.0050599467940628
Q8NF91	P42566	0.0050599467940628
Q9Y3B4	Q96CV9	0.0050599467940628
Q9H267	O94905	0.0050599467940628
Q12815	A0MZ66	0.0050599467940628
P51946	P62308	0.0050599467940628
Q9Y2Z0	Q8NEM2	0.0050599467940628
Q9P266	Q9UBU9	0.0050599467940628
O00443	P62380	0.0050599467940628
Q9H939	Q99567	0.0050599467940628
Q02833	Q15811	0.0050599467940628
Q9HA77	Q9UBU9	0.0050599467940628
Q96EA4	Q9BVA0	0.0050599467940628
P48426	P54132	0.0050599467940628
Q92540	P28482	0.0050599467940628
O43291	Q9C026	0.0050599467940628
P62979	Q9NX55	0.0050599467940628
P61026	Q9Y597	0.0050599467940628
Q9H1K0	O76003	0.0050599467940628
Q9UNF1	O94888	0.0050599467940628
Q15836	Q8TAQ2	0.0050599467940628
Q99459	Q9NX55	0.0050599467940628
Q96A49	O00221	0.0050599467940628
P61081	Q9NNX1	0.0050599467940628
Q9UGP4	Q15102	0.0050599467940628
P51946	Q96QC0	0.0050599467940628
Q9H501	Q9BVA0	0.0050599467940628
P07737	Q9H2Y7	0.0050599467940628
Q4G0J3	Q9BVA0	0.0050599467940628
O94973	Q12802	0.0050599467940628
P52739	O15212	0.0050599467940628
P03928	O96013	0.0050599467940628
Q8N7X0	Q01813	0.0050599467940628
Q8N5M9	P62995	0.0050599467940628
P11217	Q8TE02	0.0050599467940628
O00401	P17858	0.0050599467940628
Q15392	Q9BRX9	0.0050599467940628
P61019	Q9H9C1	0.0050599467940628
Q8WVK7	O00471	0.0050599467940628
P14174	O95251	0.0050599467940628
O14972	Q9UFC0	0.0050599467940628
Q14194	Q9NWU5	0.0050599467940628
O75864	O15173	0.0050599467940628
O14972	P39748	0.0050599467940628
Q9Y608	Q8N766	0.0050599467940628
Q15468	P61020	0.0050599467940628
Q9Y2P5	O00487	0.0050599467940628
P49458	Q96NB3	0.0050599467940628
O43639	P13056	0.0050599467940628
P10244	O14744	0.0050599467940628
P61962	P37275	0.0050599467940628
Q9Y5Q9	O76003	0.0050599467940628
P03886	Q9UEE9	0.0050599467940628
Q9UNF1	Q9H8H3	0.0050599467940628
O00221	Q7Z478	0.0050599467940628
O15498	Q8NBU5	0.0050599467940628
Q08945	P37840	0.0050599467940628
Q9Y2Z0	Q6ZRK6	0.0050599467940628
Q9UBI1	Q8IYB3	0.0050599467940628
P43699	Q92878	0.0050599467940628
O00560	Q9UH92	0.0050599467940628
P49585	P20340	0.0050599467940628
Q16795	P49711	0.0050599467940628
Q9NRW3	Q8TE02	0.0050599467940628
Q9UPN4	O14972	0.0050599467940628
Q9H993	O60925	0.0050599467940628
O00487	Q9C0D2	0.0050599467940628
Q9NYJ8	Q9UNF0	0.0050599467940628
Q9NQP4	Q9UNF0	0.0050599467940628
P19634	Q9BY44	0.0050599467940628
O14972	Q9P0K7	0.0050599467940628
Q9NZI7	Q96KA5	0.0050599467940628
O75717	Q86WR0	0.0050599467940628
Q9H2M9	O43196	0.0050599467940628
Q00975	Q9H2P0	0.0050599467940628
Q14160	Q99962	0.0050599467940628
Q96G28	Q15427	0.0050599467940628
O76041	O75489	0.0050599467940628
Q86YL5	Q01518	0.0050599467940628
O00560	O15066	0.0050599467940628
O75306	Q04206	0.0050599467940628
Q9UBI1	O00213	0.0050599467940628
Q8NFF5	Q8IX01	0.0050599467940628
Q12959	Q9NQT4	0.0050599467940628
Q9GZT9	P07498	0.0050599467940628
Q15287	Q9NVZ3	0.0050599467940628
Q9H939	Q99961	0.0050599467940628
O75381	Q7Z5R6	0.0050599467940628
Q9Y2Z0	Q5CZC0	0.0050599467940628
Q13416	Q9H4B6	0.0050599467940628
P61956	P52739	0.0050599467940628
Q99471	Q9HCM3	0.0050599467940628
P50225	O00471	0.0050599467940628
Q01484	Q9H2P0	0.0050599467940628
Q16850	Q7L2E3	0.0050599467940628
Q13416	Q96BZ8	0.0050599467940628
Q8WUF8	P07737	0.0050599467940628
Q15102	Q9UBB9	0.0050599467940628
Q9UBB9	Q9NX55	0.0050599467940628
Q86YF9	Q9UNE7	0.0050599467940628
Q92522	P14621	0.0050599467940628
Q92979	Q14980	0.0050599467940628
Q9BT92	Q96CV9	0.0050599467940628
O14972	Q07065	0.0050599467940628
Q9UBM7	Q9Y597	0.0050599467940628
Q9ULL5	P04080	0.0050599467940628
Q9UBY0	O96013	0.0050599467940628
O75528	P49753	0.0050599467940628
O15498	Q86Y56	0.0050599467940628
P42224	Q8WV44	0.0050599467940628
O00487	Q9P2D6	0.0050599467940628
O95456	P62273	0.0050599467940628
P78312	O95197	0.0050599467940628
Q12857	Q9Y3C1	0.0050599467940628
Q15833	P84103	0.0050599467940628
Q6PGN9	Q8IX01	0.0050599467940628
O00471	Q86TX2	0.0050599467940628
Q9BY89	Q15392	0.0050599467940628
Q9UQ88	P20339	0.0050599467940628
O60925	Q9UNF0	0.0050599467940628
Q8IY31	P20339	0.0050599467940628
Q1MSJ5	O75914	0.0050599467940628
Q12857	P63172	0.0050599467940628
Q9NX55	Q8TBA6	0.0050599467940628
Q15382	Q96DT6	0.0050599467940628
Q8WUM4	O95359	0.0050599467940628
Q9NQP4	Q96AT1	0.0050599467940628
Q9UHY1	P11182	0.0050599467940628
Q14155	Q8IVW6	0.0050599467940628
Q9UBI1	Q9UJX5	0.0050599467940628
Q9H0G5	P52209	0.0050599467940628
Q8WXH0	O43768	0.0050599467940628
Q9BVS4	P29317	0.0050599467940628
O75064	Q8TE02	0.0050599467940628
Q9Y343	O00541	0.0050599467940628
Q15102	Q13247	0.0050599467940628
Q8TAP6	Q96R06	0.0050599467940628
Q8TAP6	Q15750	0.0050599467940628
P52630	Q14203	0.0050599467940628
Q9H8H3	Q8IZ21	0.0050599467940628
Q96E39	23392	0.0050599467940628
Q9UQN3	Q9NYB9	0.0050599467940628
O00221	Q0PNE2	0.0050599467940628
Q14195	A0AVF1	0.0050599467940628
O60885	Q96IZ0	0.0050599467940628
O00221	Q6P1N0	0.0050599467940628
P20339	Q9NSK0	0.0050599467940628
Q12857	P35241	0.0050599467940628
O95251	A2RUB6	0.0050599467940628
Q96CS2	P31146	0.0050599467940628
Q07065	Q6PII3	0.0050599467940628
Q9Y4F5	O14972	0.0050599467940628
O60831	Q9BVA0	0.0050599467940628
O60504	Q12874	0.0050599467940628
Q15125	Q9BSM1	0.0050599467940628
Q16527	Q9P289	0.0050599467940628
P62979	Q9NSK0	0.0050599467940628
Q9BVA0	Q8IWI9	0.0050599467940628
O00161	Q9BVA0	0.0050599467940628
Q9UPQ8	Q8IYB3	0.0050599467940628
Q8WXW3	P46020	0.0050599467940628
Q12982	O96013	0.0050599467940628
Q9Y587	Q9BTX1	0.0050599467940628
O60885	Q9BTE1	0.0050599467940628
P78356	Q06587	0.0050599467940628
Q8WZ74	Q7L2H7	0.0050599467940628
Q14524	Q86UK7	0.0050599467940628
Q9ULD4	P11182	0.0050599467940628
Q9UBY0	Q8TBX8	0.0050599467940628
Q99959	Q15102	0.0050599467940628
Q92889	P52732	0.0050599467940628
Q9UBY0	Q13561	0.0050599467940628
Q9BXW7	O95239	0.0050599467940628
Q92990	Q96CP2	0.0050599467940628
P53004	Q9BUI4	0.0050599467940628
Q9NZN8	P00491	0.0050599467940628
O43511	Q86TP1	0.0050599467940628
Q13416	Q9NR45	0.0050599467940628
Q8WUM4	Q9UHG0	0.0050599467940628
Q9UGP4	P40818	0.0050599467940628
P62318	P43699	0.0050599467940628
P29353	Q9UBK9	0.0050599467940628
Q9UPW5	O14972	0.0050599467940628
P40763	Q96DT6	0.0050599467940628
Q9H267	P11182	0.0050599467940628
P19623	Q2KHR3	0.0050599467940628
Q96QG7	P40937	0.0050599467940628
P21359	Q13330	0.0050599467940628
O00471	P19525	0.0050599467940628
Q9H8H3	Q7L2J0	0.0050599467940628
O14972	Q8N3C0	0.0050599467940628
Q15468	Q8TBX8	0.0050599467940628
Q86UU1	O43491	0.0050599467940628
Q9ULK4	P09661	0.0050599467940628
Q96QC0	Q96DT6	0.0050599467940628
O95628	O76003	0.0050599467940628
Q9UNM6	Q9UPM8	0.0050599467940628
Q9Y6U3	Q9NNX1	0.0050599467940628
Q68CZ1	Q7KZI7	0.0050599467940628
Q9NQC7	Q86V85	0.0050599467940628
Q6P1K8	Q8TE02	0.0050599467940628
Q9BVA0	Q9UPS8	0.0050599467940628
Q9H2M9	Q9NRC6	0.0050599467940628
P52657	P55060	0.0050599467940628
Q96GM5	O43303	0.0050599467940628
Q13136	Q8N766	0.0050599467940628
P21359	P09622	0.0050599467940628
P07498	O00541	0.0050599467940628
O75175	Q9UNF0	0.0050599467940628
Q9NVA2	O95476	0.0050599467940628
Q13162	11217	0.0050599467940628
O96033	Q9UBT2	0.0050599467940628
Q9NVI1	Q9BRL6	0.0050599467940628
Q8TDY2	Q15084	0.0050599467940628
O00221	Q68CZ6	0.0050599467940628
O43592	Q96QF0	0.0050599467940628
P08621	P37275	0.0050599467940628
Q02833	Q9NP72	0.0050599467940628
O43929	O95456	0.0050599467940628
P05455	P04275	0.0050599467940628
Q8WXG6	O96013	0.0050599467940628
P40855	Q8TE02	0.0050599467940628
Q9BTD8	Q14195	0.0050599467940628
P51531	O96013	0.0050599467940628
Q14493	P51148	0.0050599467940628
O95373	Q96FF9	0.0050599467940628
Q9UBT7	Q01518	0.0050599467940628
P08579	Q9NYB9	0.0050599467940628
Q93074	P62910	0.0050599467940628
Q6ZRK6	Q8TE02	0.0050599467940628
P49207	Q9UBY0	0.0050599467940628
Q5VT06	P40855	0.0050599467940628
P51148	Q7Z3C6	0.0050599467940628
P13797	O00507	0.0050599467940628
Q7RTS9	P62495	0.0050599467940628
Q9Y6Y8	Q9BW60	0.0050599467940628
P05114	Q9NRK6	0.0050599467940628
Q9C0D7	O96013	0.0050599467940628
Q12857	Q9UNL2	0.0050599467940628
P12268	Q9UH03	0.0050599467940628
Q9C0D9	O96013	0.0050599467940628
Q8TDY2	O75396	0.0050599467940628
Q7Z5L2	P19784	0.0050599467940628
O00560	Q8IVL1	0.0050599467940628
O43592	O15066	0.0050599467940628
Q15800	Q86TX2	0.0050599467940628
Q9H501	Q13409	0.0050599467940628
Q13573	O14972	0.0050599467940628
Q6UWE0	Q15382	0.0050599467940628
Q9UKK9	O15066	0.0050599467940628
Q9UIV1	Q9UBI1	0.0050599467940628
P34932	Q9BRL6	0.0050599467940628
O00232	Q8IVL1	0.0050599467940628
Q13868	P07498	0.0050599467940628
O95239	O75489	0.0050599467940628
Q9NZN8	Q9UNF0	0.0050599467940628
Q96SN8	O95639	0.0050599467940628
P06702	Q9BVL2	0.0050599467940628
Q96GM5	Q9BVL2	0.0050599467940628
Q9C0D5	Q9UPM8	0.0050599467940628
Q9HAH7	P04080	0.0050599467940628
Q9H1P3	P62910	0.0050599467940628
Q15392	Q8WUD1	0.0050599467940628
Q9BZD4	O95239	0.0050599467940628
Q9H1H9	Q15436	0.0050599467940628
Q9NQ92	Q8TE02	0.0050599467940628
O95373	Q96CV9	0.0050599467940628
O15212	Q8NEM2	0.0050599467940628
P31949	Q8NHQ8	0.0050599467940628
Q9Y6M1	O15083	0.0050599467940628
P50570	Q14493	0.0050599467940628
Q15349	O15498	0.0050599467940628
Q7Z4G4	Q9Y6A5	0.0050599467940628
P62310	P07498	0.0050599467940628
P43699	P62333	0.0050599467940628
O95425	P46937	0.0050599467940628
O15212	Q68DI1	0.0050599467940628
P33981	P51531	0.0050599467940628
Q96DT6	Q14195	0.0050599467940628
O00560	O15164	0.0050599467940628
O95208	Q9UBU9	0.0050599467940628
P00374	O75116	0.0050599467940628
Q02880	P41240	0.0050599467940628
P50570	Q13367	0.0050599467940628
Q9H7P9	Q99961	0.0050599467940628
Q9ULX6	P07498	0.0050599467940628
O75381	Q9HB90	0.0050599467940628
Q9GZZ1	Q99460	0.0050599467940628
Q7Z2T5	Q15102	0.0050599467940628
Q6IS14	O95235	0.0050599467940628
O95235	P61020	0.0050599467940628
Q12857	P48426	0.0050599467940628
Q9H7X7	Q8TE02	0.0050599467940628
Q8TBX8	Q96CV9	0.0050599467940628
Q9NP72	Q9H2Y7	0.0050599467940628
O00443	P31930	0.0050599467940628
P21359	Q02750	0.0050599467940628
P42566	Q8WUD6	0.0050599467940628
O15173	Q06546	0.0050599467940628
O00560	Q86YS7	0.0050599467940628
Q86YS7	P30048	0.0050599467940628
Q9Y484	Q53T59	0.0050599467940628
P11171	P49116	0.0050599467940628
Q0JRZ9	O76041	0.0050599467940628
O43511	Q5H9R7	0.0050599467940628
Q9UPQ8	P53999	0.0050599467940628
Q8IYB3	Q9H9C1	0.0050599467940628
Q9H9H4	Q9Y6A5	0.0050599467940628
P67812	Q96L93	0.0050599467940628
O60885	Q9NX55	0.0050599467940628
Q12857	Q9NRG9	0.0050599467940628
O60504	Q96T37	0.0050599467940628
O00221	Q8TBX8	0.0050599467940628
O75251	Q8WXW3	0.0050599467940628
Q9BUI4	O95684	0.0050599467940628
Q9H1K0	Q15436	0.0050599467940628
Q8N7X1	Q8IX01	0.0050599467940628
Q13057	P09132	0.0050599467940628
Q9NP72	Q13367	0.0050599467940628
O75746	Q8NHQ8	0.0050599467940628
Q15428	O60504	0.0050599467940628
P52630	Q12899	0.0050599467940628
Q5JXB2	O15498	0.0050599467940628
P52701	O60504	0.0050599467940628
P21359	P17612	0.0050599467940628
O00221	Q96JH7	0.0050599467940628
Q9Y343	O75607	0.0050599467940628
Q12857	Q9BQA1	0.0050599467940628
Q9Y613	P48729	0.0050599467940628
P50402	Q8NCN4	0.0050599467940628
Q9UEE9	P41743	0.0050599467940628
Q9Y4F5	Q13363	0.0050599467940628
Q8NCN4	O43390	0.0050599467940628
Q9UMR2	P03891	0.0050599467940628
P53350	Q9C0D9	0.0050599467940628
O43402	Q16527	0.0050599467940628
Q13596	Q9BUI4	0.0050599467940628
Q9NQ29	P35240	0.0050599467940628
Q8NB25	Q13423	0.0050599467940628
Q9Y484	Q6WCQ1	0.0050599467940628
P43699	P51148	0.0050599467940628
P52630	Q13188	0.0050599467940628
Q7Z3D4	Q15427	0.0050599467940628
Q9H9C1	P61020	0.0050599467940628
O75914	Q9NRW7	0.0050599467940628
P00374	Q9Y4F4	0.0050599467940628
Q6NXT4	Q15427	0.0050599467940628
11217	P63208	0.0050599467940628
Q9UDY2	Q96CV9	0.0050599467940628
Q15042	P07498	0.0050599467940628
11217	Q01130	0.0050599467940628
Q15058	O60504	0.0050599467940628
Q15773	Q9BVA0	0.0050599467940628
Q9UKM9	P07498	0.0050599467940628
Q92925	Q96MT8	0.0050599467940628
Q96JQ2	P09132	0.0050599467940628
Q96BD5	P09622	0.0050599467940628
O76041	P35240	0.0050599467940628
Q04721	P47974	0.0050599467940628
Q03701	P40818	0.0050599467940628
P49585	P18031	0.0050599467940628
Q8TCU4	Q99962	0.0050599467940628
Q8IVW6	Q86VS8	0.0050599467940628
Q9P246	Q15427	0.0050599467940628
Q9NRW3	P48729	0.0050599467940628
Q8NEM2	Q7L2H7	0.0050599467940628
O15173	Q9H8H2	0.0050599467940628
O00487	Q8N8E3	0.0050599467940628
P31749	Q9UBX3	0.0050599467940628
Q9Y587	O94973	0.0050599467940628
P36405	Q8NHQ8	0.0050599467940628
P78356	Q9Y4J8	0.0050599467940628
P13073	Q9H2P0	0.0050599467940628
Q15750	Q8NFH8	0.0050599467940628
Q9HC44	O75947	0.0050599467940628
Q9H467	O43913	0.0050599467940628
Q5VV41	O00541	0.0050599467940628
Q96K76	Q8NHQ8	0.0050599467940628
Q12857	P20020	0.0050599467940628
Q86UQ4	Q9Y2Z0	0.0050599467940628
Q86UQ4	Q8IVW6	0.0050599467940628
Q641Q2	O60504	0.0050599467940628
P61019	Q8N1B4	0.0050599467940628
O00560	Q93100	0.0050599467940628
Q13144	Q13596	0.0050599467940628
Q9BVA0	P30085	0.0050599467940628
O95394	Q9HCS7	0.0050599467940628
Q16850	Q6KC79	0.0050599467940628
Q8TE02	P43378	0.0050599467940628
Q13371	Q16850	0.0050599467940628
P61019	Q13136	0.0050599467940628
O76003	Q9H8H2	0.0050599467940628
Q6R327	Q8TE02	0.0050599467940628
O43395	P35240	0.0050599467940628
Q9NZN8	Q9H9C1	0.0050599467940628
P55327	Q9BVA0	0.0050599467940628
O43324	Q92609	0.0050599467940628
P51531	Q9H2G2	0.0050599467940628
Q13206	Q9UPQ8	0.0050599467940628
Q92626	O14617	0.0050599467940628
Q14195	Q8WWC4	0.0050599467940628
Q15392	Q08AD1	0.0050599467940628
Q9NRW3	Q14195	0.0050599467940628
Q12982	Q9UBU9	0.0050599467940628
Q9BW60	O75175	0.0050599467940628
Q9UQ35	Q9NVZ3	0.0050599467940628
Q3SXM5	O15498	0.0050599467940628
Q15125	Q9BUI4	0.0050599467940628
Q9UI10	P55072	0.0050599467940628
P49207	Q9H9C1	0.0050599467940628
P37840	P08240	0.0050599467940628
Q9Y305	P07498	0.0050599467940628
O43819	Q15811	0.0050599467940628
Q15813	Q9UPM8	0.0050599467940628
Q9UGV2	O75947	0.0050599467940628
Q9UBM7	Q9NX55	0.0050599467940628
Q9Y587	Q8TAT6	0.0050599467940628
Q15545	Q9NYB9	0.0050599467940628
P51531	Q15691	0.0050599467940628
Q93100	Q2NKX8	0.0050599467940628
Q96JG6	Q15287	0.0050599467940628
Q15800	Q15545	0.0050599467940628
Q9H7X7	Q9H2P0	0.0050599467940628
Q9H2M9	P03891	0.0050599467940628
P07196	P20340	0.0050599467940628
Q9UBY0	Q8IZ21	0.0050599467940628
Q9ULU4	O43768	0.0050599467940628
O15498	O15066	0.0050599467940628
O75381	Q9P266	0.0050599467940628
Q9UKK9	P82664	0.0050599467940628
Q92925	Q96DN5	0.0050599467940628
P35080	Q9P2H0	0.0050599467940628
Q53T59	P52948	0.0050599467940628
P36543	Q9BVA0	0.0050599467940628
Q15102	Q16637	0.0050599467940628
Q7Z2T5	P13489	0.0050599467940628
Q9Y587	Q9HC07	0.0050599467940628
Q7Z3T8	P40855	0.0050599467940628
Q9H1E3	P35240	0.0050599467940628
O00560	P37275	0.0050599467940628
Q13371	Q9BZI7	0.0050599467940628
Q12982	Q99961	0.0050599467940628
Q9Y587	Q15813	0.0050599467940628
P00966	Q9BVA0	0.0050599467940628
O60906	Q13155	0.0050599467940628
Q9H1P3	O96013	0.0050599467940628
Q9NRL2	Q9P0M6	0.0050599467940628
P36404	Q9NRW7	0.0050599467940628
Q15058	Q99627	0.0050599467940628
O60504	Q9BSJ2	0.0050599467940628
Q99460	O15085	0.0050599467940628
P21266	Q16543	0.0050599467940628
Q12857	P37840	0.0050599467940628
P32189	P48729	0.0050599467940628
Q99962	Q9Y3A3	0.0050599467940628
P43699	P41091	0.0050599467940628
Q96GM5	O75113	0.0050599467940628
Q13416	Q92604	0.0050599467940628
Q9BZ95	O15498	0.0050599467940628
Q6YN16	Q9NZI7	0.0050599467940628
P32322	Q15398	0.0050599467940628
Q13416	Q15036	0.0050599467940628
Q96KM6	O43929	0.0050599467940628
Q99471	O00471	0.0050599467940628
Q15102	Q9UHB6	0.0050599467940628
Q99627	Q15024	0.0050599467940628
Q9H1H9	Q9Y6A5	0.0050599467940628
P36021	Q8TE02	0.0050599467940628
Q9NP72	Q9H6L5	0.0050599467940628
Q14203	Q9HC62	0.0050599467940628
Q9BVA0	Q8WYA6	0.0050599467940628
P36383	P61289	0.0050599467940628
P27694	O00189	0.0050599467940628
Q13206	Q9NP81	0.0050599467940628
O00221	Q9UKF6	0.0050599467940628
Q9UBY0	P08240	0.0050599467940628
Q9UPW5	Q9NYB9	0.0050599467940628
Q9BY32	P19784	0.0050599467940628
Q9Y597	Q9UBU9	0.0050599467940628
Q92925	O95067	0.0050599467940628
O14972	Q15125	0.0050599467940628
Q5VV41	O60885	0.0050599467940628
P31350	O15066	0.0050599467940628
Q5VUA4	Q8NFH8	0.0050599467940628
Q9UNF1	P03923	0.0050599467940628
Q13480	Q99848	0.0050599467940628
Q96C92	Q9NSP4	0.0050599467940628
Q6WCQ1	Q9Y5B9	0.0050599467940628
Q9ULW0	Q86W92	0.0050599467940628
P11166	P43378	0.0050599467940628
Q92794	Q96QC0	0.0050599467940628
Q02833	Q99471	0.0050599467940628
Q6P1K8	P42566	0.0050599467940628
P28328	P28331	0.0050599467940628
11217	P68036	0.0050599467940628
Q6I9Y2	Q14195	0.0050599467940628
P49848	P19623	0.0050599467940628
Q93074	O60832	0.0050599467940628
O00232	Q12982	0.0050599467940628
Q1MSJ5	O14972	0.0050599467940628
P08579	P11217	0.0050599467940628
Q9Y4H2	O15498	0.0050599467940628
Q9ULW0	Q9Y4H2	0.0050599467940628
Q16850	P09234	0.0050599467940628
11217	P09936	0.0050599467940628
O60216	Q96HY6	0.0050599467940628
Q9UEE9	Q8IWJ2	0.0050599467940628
Q14203	Q6ZRK6	0.0050599467940628
Q14203	O15021	0.0050599467940628
O96033	Q9UBD5	0.0050599467940628
Q96QT4	P55769	0.0050599467940628
P19623	Q6P1X5	0.0050599467940628
Q09472	Q9HD45	0.0050599467940628
Q9NRY4	O95197	0.0050599467940628
Q9UEE9	Q9H2J4	0.0050599467940628
P12004	Q9C0D7	0.0050599467940628
Q9UNF1	Q8N5M9	0.0050599467940628
O15061	O95197	0.0050599467940628
Q8WXW3	Q4KMP7	0.0050599467940628
P52630	O00178	0.0050599467940628
Q9Y4Z0	A6ND36	0.0050599467940628
Q15773	P17706	0.0050599467940628
P51965	O75116	0.0050599467940628
Q13177	Q12802	0.0050599467940628
P60228	Q96DT6	0.0050599467940628
Q13905	Q8TE02	0.0050599467940628
Q5BJF6	P41236	0.0050599467940628
O00401	Q9Y2Z0	0.0050599467940628
Q6P1K8	P14868	0.0050599467940628
P36405	Q9ULV3	0.0050599467940628
23392	O75330	0.0050599467940628
P04150	O43768	0.0050599467940628
Q9NZN8	Q52LW3	0.0050599467940628
Q8NEB9	P31948	0.0050599467940628
Q9BVA0	P49841	0.0050599467940628
Q13144	Q92900	0.0050599467940628
Q7KZI7	Q9Y478	0.0050599467940628
Q53SF7	Q9UBX3	0.0050599467940628
P48426	Q9H993	0.0050599467940628
O95872	P55769	0.0050599467940628
Q9UIL1	P24928	0.0050599467940628
Q8NBP0	Q8IVW6	0.0050599467940628
Q15102	Q6P2H3	0.0050599467940628
Q8IXJ6	Q14137	0.0050599467940628
Q86WP2	P18031	0.0050599467940628
Q9UBD5	Q9NUG6	0.0050599467940628
O75306	Q8NHQ8	0.0050599467940628
O43447	P55039	0.0050599467940628
Q15800	P48729	0.0050599467940628
Q15459	P03928	0.0050599467940628
Q8NHM5	P18031	0.0050599467940628
Q9Y4K4	Q9C0F1	0.0050599467940628
P24539	P49711	0.0050599467940628
Q03701	O60906	0.0050599467940628
P36383	Q9UQN3	0.0050599467940628
Q9NQT4	O95613	0.0050599467940628
Q5SZL2	O95197	0.0050599467940628
P37108	Q5TCX8	0.0050599467940628
Q9C0D7	Q96C92	0.0050599467940628
Q9Y2D2	O15173	0.0050599467940628
Q15833	P48729	0.0050599467940628
O43511	Q9Y4L1	0.0050599467940628
O43592	Q9BS18	0.0050599467940628
Q15125	Q9H8H2	0.0050599467940628
Q8N1G0	O95613	0.0050599467940628
P50570	Q96Q11	0.0050599467940628
Q9UBB9	Q00536	0.0050599467940628
Q9Y2D2	P61221	0.0050599467940628
Q9UH92	P49753	0.0050599467940628
Q9BYV8	Q8IXJ6	0.0050599467940628
Q14139	O95613	0.0050599467940628
O43196	Q9Y5B9	0.0050599467940628
Q9UMZ2	Q9H773	0.0050599467940628
O95219	O75914	0.0050599467940628
P20020	Q12802	0.0050599467940628
P42356	Q6IN85	0.0050599467940628
P51965	Q52LW3	0.0050599467940628
Q6P3W7	Q12802	0.0050599467940628
Q15369	Q8IXJ6	0.0050599467940628
Q8IY31	Q8IXJ6	0.0050599467940628
Q7KZN9	Q8WTT2	0.0050599467940628
Q9Y6U3	P43378	0.0050599467940628
P48426	Q9NQZ2	0.0050599467940628
Q13144	P42285	0.0050599467940628
Q8N3C0	O94804	0.0050599467940628
Q9NRN7	Q9NX55	0.0050599467940628
P42224	Q9UBT7	0.0050599467940628
Q99848	Q6PFW1	0.0050599467940628
P08579	Q92610	0.0050599467940628
Q9Y4E8	P36383	0.0050599467940628
Q70E73	Q9NX55	0.0050599467940628
P51965	Q8IWA0	0.0050599467940628
P56545	Q9P2B7	0.0050599467940628
P09622	Q8NEZ4	0.0050599467940628
O75844	Q13620	0.0050599467940628
O95639	Q2TAC2	0.0050599467940628
Q9BYE7	P51965	0.0050599467940628
O60749	Q12802	0.0050599467940628
Q9Y217	O60725	0.0050599467940628
P51965	Q9H0G5	0.0050599467940628
Q5VV41	Q9UBD5	0.0050599467940628
Q6PL18	P63241	0.0050599467940628
Q8NF91	O75340	0.0050599467940628
Q9H2M9	Q12802	0.0050599467940628
O96008	Q12982	0.0050599467940628
P51965	Q9BX63	0.0050599467940628
O75147	Q8WXW3	0.0050599467940628
P50570	Q96CV9	0.0050599467940628
Q92572	P31146	0.0050599467940628
Q9ULW0	Q00013	0.0050599467940628
O95373	Q13464	0.0050599467940628
Q15051	Q9UBD5	0.0050599467940628
Q92900	Q96DT6	0.0050599467940628
O60884	Q8NEM2	0.0050599467940628
P41214	Q15436	0.0050599467940628
Q13427	Q13501	0.0050599467940628
Q9UH03	O43491	0.0050599467940628
Q9C0A6	O75607	0.0050599467940628
O75340	Q9Y4F4	0.0050599467940628
Q12962	Q9UKK9	0.0050599467940628
O15400	Q99848	0.0050599467940628
Q99962	O00541	0.0050599467940628
P43378	O75113	0.0050599467940628
O95197	O75170	0.0050599467940628
Q7Z7L1	P68036	0.0050599467940628
Q15811	P11474	0.0050599467940628
P49821	O60885	0.0050599467940628
P49755	A7MCY6	0.0050599467940628
Q02833	P30419	0.0050599467940628
Q9NQP4	Q96GX5	0.0050599467940628
Q9Y4K4	Q2NL82	0.0050599467940628
Q9Y4Z0	Q9UK53	0.0050599467940628
Q9UKK9	Q9NXG0	0.0050599467940628
Q12962	P50402	0.0050599467940628
P20339	O60504	0.0050599467940628
P09622	Q9H1H9	0.0050599467940628
Q9Y484	Q9NQ92	0.0050599467940628
Q96JB5	Q15427	0.0050599467940628
Q5VST9	O00541	0.0050599467940628
Q13464	Q86TX2	0.0050599467940628
P62979	Q00765	0.0050599467940628
Q9Y4K4	Q96QK1	0.0050599467940628
Q9GZZ1	Q8TE02	0.0050599467940628
Q09472	O60869	0.0050599467940628
Q6UN15	O00399	0.0050599467940628
Q9NRN7	O95235	0.0050599467940628
Q04721	23392	0.0050599467940628
Q96QR8	Q8WXW3	0.0050599467940628
Q15800	Q02241	0.0050599467940628
Q9BZH6	Q96CV9	0.0050599467940628
Q96J01	P37840	0.0050599467940628
P51531	O96008	0.0050599467940628
P07196	P19784	0.0050599467940628
O00559	P09234	0.0050599467940628
O15131	P07498	0.0050599467940628
Q8NEB9	Q6PI48	0.0050599467940628
O00231	Q9UH92	0.0050599467940628
Q9UM82	O75170	0.0050599467940628
Q6P1K8	P63241	0.0050599467940628
P61962	P49116	0.0050599467940628
O00231	O15541	0.0050599467940628
Q15459	Q9UK53	0.0050599467940628
Q12815	P00966	0.0050599467940628
P42224	O00750	0.0050599467940628
Q9H1P3	P09661	0.0050599467940628
Q9NW82	Q9UK53	0.0050599467940628
O75396	Q96EB6	0.0050599467940628
Q9UBM7	Q9UH03	0.0050599467940628
O95757	Q9UNF0	0.0050599467940628
Q03518	P11182	0.0050599467940628
Q8IVF4	Q15125	0.0050599467940628
Q9UBI1	Q15750	0.0050599467940628
P61088	Q96DT6	0.0050599467940628
Q15800	Q99961	0.0050599467940628
Q13416	Q9NX70	0.0050599467940628
Q15102	Q9NWW5	0.0050599467940628
Q9H1H9	O96013	0.0050599467940628
Q96A49	P36383	0.0050599467940628
P47897	P49711	0.0050599467940628
Q99569	P46087	0.0050599467940628
Q9NP72	Q7Z589	0.0050599467940628
O00401	Q9Y2W1	0.0050599467940628
Q9Y4Z0	P49841	0.0050599467940628
P21359	Q9NZN8	0.0050599467940628
O60641	P11166	0.0050599467940628
P35250	Q96DN5	0.0050599467940628
Q9Y484	P51955	0.0050599467940628
P08708	Q15833	0.0050599467940628
Q9H2M9	Q9P1Q0	0.0050599467940628
O15126	P48730	0.0050599467940628
O60504	Q8IZD4	0.0050599467940628
Q15125	Q9NSP4	0.0050599467940628
Q13423	Q9H1K0	0.0050599467940628
P13804	Q9Y4Y9	0.0050599467940628
Q9H9H4	O96013	0.0050599467940628
Q15800	Q13561	0.0050599467940628
Q9NQP4	Q96ST8	0.0050599467940628
Q14676	P11217	0.0050599467940628
Q9Y2D2	P46821	0.0050599467940628
P09622	Q6ZRK6	0.0050599467940628
O95425	O75521	0.0050599467940628
Q12923	Q9H098	0.0050599467940628
Q9ULD4	Q15437	0.0050599467940628
P30085	P07498	0.0050599467940628
Q9Y484	Q9BZF9	0.0050599467940628
P20339	Q9H1K0	0.0050599467940628
Q15459	P03923	0.0050599467940628
P08708	Q13464	0.0050599467940628
Q15003	Q9C0D7	0.0050599467940628
Q96L93	P05556	0.0050599467940628
O95721	P11474	0.0050599467940628
Q96B97	Q9UBD5	0.0050599467940628
O75665	Q15800	0.0050599467940628
Q9NYI0	O15173	0.0050599467940628
Q9UPN6	Q15125	0.0050599467940628
Q14498	Q93074	0.0050599467940628
Q9H7X7	O75934	0.0050599467940628
O00507	P30419	0.0050599467940628
P37108	Q92953	0.0050599467940628
Q92610	P15531	0.0050599467940628
Q00765	Q96PY6	0.0050599467940628
P13073	P55039	0.0050599467940628
Q8IZE3	Q5SRE5	0.0050599467940628
Q13464	P61981	0.0050599467940628
P98170	Q12802	0.0050599467940628
Q96IZ0	Q86UW6	0.0050599467940628
P49790	P36383	0.0050599467940628
Q9BZ95	P61026	0.0050599467940628
P14174	11217	0.0050599467940628
Q04917	Q13464	0.0050599467940628
Q96SN8	P51003	0.0050599467940628
Q7Z309	Q9UKK9	0.0050599467940628
P08648	Q9ULW0	0.0050599467940628
Q8IWJ2	Q5VUA4	0.0050599467940628
Q9BT25	Q15800	0.0050599467940628
Q9Y2D2	Q07866	0.0050599467940628
P08579	O15270	0.0050599467940628
Q9UKK9	Q9HCD6	0.0050599467940628
Q9C004	O75340	0.0050599467940628
Q9HCS7	Q9UK53	0.0050599467940628
P37275	Q14195	0.0050599467940628
Q9Y2D2	P25205	0.0050599467940628
P0DJD0	P48730	0.0050599467940628
Q32MZ4	O75306	0.0050599467940628
P51965	Q14186	0.0050599467940628
Q15643	P48730	0.0050599467940628
Q13416	Q9NQS1	0.0050599467940628
Q03701	Q9Y3B6	0.0050599467940628
Q9BUI4	O15173	0.0050599467940628
Q9NZI7	Q8N766	0.0050599467940628
O14733	O43491	0.0050599467940628
Q14203	Q9BS18	0.0050599467940628
Q15436	Q9Y2I7	0.0050599467940628
P50226	O76003	0.0050599467940628
O00560	Q9BUI4	0.0050599467940628
P08579	Q92953	0.0050599467940628
O14639	Q9UET6	0.0050599467940628
Q13136	O76003	0.0050599467940628
Q14165	Q9Y217	0.0050599467940628
P98164	Q96R06	0.0050599467940628
Q9UPA5	P62495	0.0050599467940628
Q9ULL5	O43615	0.0050599467940628
O00186	Q14195	0.0050599467940628
Q99643	Q9Y5L0	0.0050599467940628
P11217	O75367	0.0050599467940628
Q9Y6M7	Q9NQP4	0.0050599467940628
Q9Y5X3	P09622	0.0050599467940628
Q9BTE1	P52948	0.0050599467940628
Q9Y6Y8	Q8N8E3	0.0050599467940628
Q9Y333	O95197	0.0050599467940628
Q8NAV1	P07498	0.0050599467940628
P29966	Q8NHQ8	0.0050599467940628
P00374	Q9UBY0	0.0050599467940628
Q15811	Q9NSP4	0.0050599467940628
Q9H1A4	Q9UK53	0.0050599467940628
O75886	Q7Z4G1	0.0050599467940628
Q16566	Q9UHV9	0.0050599467940628
P42356	Q9NR46	0.0050599467940628
Q9NYU1	Q8IVW6	0.0050599467940628
Q9NXE8	P11182	0.0050599467940628
Q9Y484	P42858	0.0050599467940628
Q9UIL1	P18031	0.0050599467940628
O43310	P19623	0.0050599467940628
Q9UGV2	P51003	0.0050599467940628
O14972	Q8TCU4	0.0050599467940628
Q8IZQ5	O76003	0.0050599467940628
P48426	Q96CN9	0.0050599467940628
Q68DI1	Q9UBU9	0.0050599467940628
Q9NZN8	P07498	0.0050599467940628
O60504	Q13501	0.0050599467940628
P52630	P61956	0.0050599467940628
Q15643	O75306	0.0050599467940628
Q9NQC7	Q96DT6	0.0050599467940628
Q8N8S7	Q9UK53	0.0050599467940628
Q9NRN7	O00471	0.0050599467940628
Q6UVJ0	P33240	0.0050599467940628
Q9Y4H2	O75947	0.0050599467940628
Q9UIG0	Q15800	0.0050599467940628
O14686	P61020	0.0050599467940628
Q9Y2Z0	P20908	0.0050599467940628
Q15424	O75116	0.0050599467940628
Q9UNF1	P30307	0.0050599467940628
Q8NEY1	Q9Y4Z0	0.0050599467940628
Q9NZN8	Q9NNX1	0.0050599467940628
P51957	Q6WKZ4	0.0050599467940628
P37840	P08237	0.0050599467940628
Q6WKZ4	Q9Y4W6	0.0050599467940628
O95639	Q9UPQ7	0.0050599467940628
Q02833	P20340	0.0050599467940628
O00221	P15924	0.0050599467940628
Q8WXW3	Q9Y673	0.0050599467940628
O43768	P35240	0.0050599467940628
Q567U6	Q8IYB3	0.0050599467940628
Q92522	Q52LW3	0.0050599467940628
Q9UIL1	Q15287	0.0050599467940628
O75410	O75521	0.0050599467940628
P51531	Q9BRP8	0.0050599467940628
Q9UJX3	Q9Y6W5	0.0050599467940628
Q9UMR2	Q9Y570	0.0050599467940628
Q8IVL1	P07737	0.0050599467940628
P54619	Q12802	0.0050599467940628
P14621	O60762	0.0050599467940628
Q9UBM7	Q6ZRK6	0.0050599467940628
Q9NQC7	Q9BTE1	0.0050599467940628
Q9UDY2	Q15800	0.0050599467940628
Q9Y613	Q9H2P0	0.0050599467940628
Q9NYZ3	O75521	0.0050599467940628
Q13425	O94906	0.0050599467940628
Q13177	Q9BTE1	0.0050599467940628
P41236	P48730	0.0050599467940628
P08579	Q9H9H4	0.0050599467940628
Q9BQA1	Q8IXJ6	0.0050599467940628
P31949	Q6WKZ4	0.0050599467940628
O00221	P07737	0.0050599467940628
P51003	Q9NWZ5	0.0050599467940628
Q9HC07	Q9UK53	0.0050599467940628
O00231	Q93074	0.0050599467940628
Q9ULW0	O15228	0.0050599467940628
Q15800	Q8IZP0	0.0050599467940628
Q13409	P46100	0.0050599467940628
P21359	Q9BXJ9	0.0050599467940628
Q12857	Q9UJX3	0.0050599467940628
Q13131	Q9UNF0	0.0050599467940628
Q16352	O60551	0.0050599467940628
P51531	Q2KHM9	0.0050599467940628
Q9Y2D8	O14972	0.0050599467940628
P15311	Q92953	0.0050599467940628
Q13619	Q15102	0.0050599467940628
O60885	Q9H267	0.0050599467940628
Q9Y343	Q07065	0.0050599467940628
Q8N6L1	Q9Y6W5	0.0050599467940628
Q92889	P19525	0.0050599467940628
Q9Y6Y8	Q9Y592	0.0050599467940628
Q96GM5	Q9H0U3	0.0050599467940628
Q9Y6W5	P51151	0.0050599467940628
Q8NCA5	Q9H8H3	0.0050599467940628
Q14203	Q9UJF2	0.0050599467940628
O00221	Q9NWS0	0.0050599467940628
P20339	Q86SQ0	0.0050599467940628
Q12857	Q9NPH2	0.0050599467940628
Q9Y6M7	Q14651	0.0050599467940628
Q15750	Q9NWB7	0.0050599467940628
Q9H9H4	P40763	0.0050599467940628
O00189	O15498	0.0050599467940628
Q9H7P9	Q14195	0.0050599467940628
Q8N6L1	Q9NQX3	0.0050599467940628
Q969E2	O75934	0.0050599467940628
O95235	Q8WTT2	0.0050599467940628
O75376	Q9ULT8	0.0050599467940628
Q9HC52	O15173	0.0050599467940628
Q96GM5	Q8TCT9	0.0050599467940628
Q8IVW6	O60256	0.0050599467940628
Q14978	Q96CV9	0.0050599467940628
Q13416	Q9NRP0	0.0050599467940628
Q9Y2T2	O14972	0.0050599467940628
P51531	O60884	0.0050599467940628
P31350	Q52LW3	0.0050599467940628
Q05086	P51148	0.0050599467940628
P12004	P49711	0.0050599467940628
O76041	Q99707	0.0050599467940628
Q8IXQ4	O95197	0.0050599467940628
P20339	Q8NFH8	0.0050599467940628
Q66K74	Q9BVA0	0.0050599467940628
Q9BUQ8	P35240	0.0050599467940628
O00221	Q6P3W7	0.0050599467940628
O95639	Q96PY6	0.0050599467940628
Q13596	Q9NYB9	0.0050599467940628
Q14195	Q9Y2I7	0.0050599467940628
Q13416	Q3SXM5	0.0050599467940628
Q9UBI1	P35606	0.0050599467940628
O43929	Q96T21	0.0050599467940628
O95476	Q9BPU6	0.0050599467940628
Q92575	Q9NRL2	0.0050599467940628
Q93100	Q8WXW3	0.0050599467940628
O00221	Q9BZH6	0.0050599467940628
Q9BVA0	Q9P2B7	0.0050599467940628
Q9UPS8	P78346	0.0050599467940628
Q9Y484	O95456	0.0050599467940628
Q15750	Q86TA1	0.0050599467940628
P52630	Q49A26	0.0050599467940628
Q13464	P78406	0.0050599467940628
O60869	O95251	0.0050599467940628
Q96BZ8	Q96QC0	0.0050599467940628
Q9HCS7	Q9H8H3	0.0050599467940628
P51946	P51148	0.0050599467940628
Q15349	O95613	0.0050599467940628
Q8WTW3	O15498	0.0050599467940628
Q9UHB6	Q96CV9	0.0050599467940628
Q92620	Q15125	0.0050599467940628
P50851	O14972	0.0050599467940628
O75914	Q8IXJ6	0.0050599467940628
Q9UGJ0	Q9UMR2	0.0050599467940628
P31949	Q03001	0.0050599467940628
Q8N7X1	Q92878	0.0050599467940628
Q8TBE9	P78346	0.0050599467940628
Q9NRN7	Q12802	0.0050599467940628
Q96MT8	Q9UBD5	0.0050599467940628
P42356	Q86WR0	0.0050599467940628
O75964	Q9UH03	0.0050599467940628
Q9Y4W6	Q5PRF9	0.0050599467940628
Q00536	P11182	0.0050599467940628
P14621	O60832	0.0050599467940628
O43291	P16333	0.0050599467940628
P36383	P35527	0.0050599467940628
O00221	Q16181	0.0050599467940628
Q14C86	P31146	0.0050599467940628
O60658	Q8TAT6	0.0050599467940628
P28290	Q7Z3T8	0.0050599467940628
O95487	Q8N7X1	0.0050599467940628
O00221	Q9UHV9	0.0050599467940628
O15173	Q96QE3	0.0050599467940628
P55786	Q9UBY0	0.0050599467940628
Q9ULK4	O00232	0.0050599467940628
Q12857	Q9NNW5	0.0050599467940628
Q92990	P22694	0.0050599467940628
A0JNW5	O76003	0.0050599467940628
O43511	A0MZ66	0.0050599467940628
Q9H9H4	Q9UHB9	0.0050599467940628
Q6UWE0	P29692	0.0050599467940628
Q9UI10	Q02241	0.0050599467940628
Q2Y0W8	P61221	0.0050599467940628
Q92794	P18031	0.0050599467940628
A7E2V4	Q9UGP8	0.0050599467940628
11217	P04080	0.0050599467940628
Q9UBM7	Q8TDY2	0.0050599467940628
P35354	Q9Y253	0.0050599467940628
Q9BW27	P07498	0.0050599467940628
Q09472	P31942	0.0050599467940628
Q9ULD4	Q8IYB3	0.0050599467940628
Q9Y5B9	P03928	0.0050599467940628
Q8IXK0	P09622	0.0050599467940628
Q96DT0	O00422	0.0050599467940628
O75251	O96013	0.0050599467940628
P08579	Q92604	0.0050599467940628
Q53SF7	Q15437	0.0050599467940628
Q9Y597	Q92878	0.0050599467940628
Q9UGP4	Q9BVV6	0.0050599467940628
P51965	Q9C0B7	0.0050599467940628
Q9UPN4	P10515	0.0050599467940628
Q9UHG0	O14744	0.0050599467940628
Q9NRN7	P36383	0.0050599467940628
Q9ULK4	P42566	0.0050599467940628
Q15102	Q9H6D7	0.0050599467940628
O95476	Q99961	0.0050599467940628
Q9Y6W5	P40937	0.0050599467940628
P36543	P78346	0.0050599467940628
P0DP24	Q6P4R8	0.0050599467940628
Q9H7D7	P51965	0.0050599467940628
P18031	Q2KHR3	0.0050599467940628
O43815	O95639	0.0050599467940628
Q13136	P49753	0.0050599467940628
P11171	P31749	0.0050599467940628
Q6P1K8	Q15811	0.0050599467940628
P51531	P20340	0.0050599467940628
P61026	Q8NCN4	0.0050599467940628
Q96EV2	Q9UNF0	0.0050599467940628
P51531	P51148	0.0050599467940628
P28331	Q9UJF2	0.0050599467940628
Q9Y448	Q8IXJ6	0.0050599467940628
Q9NWF4	P11182	0.0050599467940628
Q14669	P51965	0.0050599467940628
Q9UJZ1	Q9BUI4	0.0050599467940628
Q96A65	Q12802	0.0050599467940628
Q9NQC7	Q00013	0.0050599467940628
P84095	P00374	0.0050599467940628
Q9C0D7	O75947	0.0050599467940628
Q9GZR2	O43768	0.0050599467940628
Q9C0D7	P60228	0.0050599467940628
Q9UBT7	P41236	0.0050599467940628
Q86UU1	Q16543	0.0050599467940628
Q5MIZ7	O00231	0.0050599467940628
Q15125	Q9P2P1	0.0050599467940628
Q9H4A3	P48730	0.0050599467940628
Q9Y484	O75330	0.0050599467940628
Q9UBM7	P15313	0.0050599467940628
Q14687	O95197	0.0050599467940628
O94905	Q9UPQ7	0.0050599467940628
Q13188	O75521	0.0050599467940628
Q9C0D7	P29692	0.0050599467940628
P53350	Q15833	0.0050599467940628
Q96QD9	P51148	0.0050599467940628
Q9P2D6	P55769	0.0050599467940628
Q9P2H0	P15531	0.0050599467940628
Q9BZH6	Q12802	0.0050599467940628
Q5TH69	P28331	0.0050599467940628
P61019	P63272	0.0050599467940628
Q7Z6J0	P28331	0.0050599467940628
O43511	Q9NQC7	0.0050599467940628
O15085	P11166	0.0050599467940628
P52657	Q15003	0.0050599467940628
P22314	11217	0.0050599467940628
P09661	Q15833	0.0050599467940628
Q9BUI4	P15531	0.0050599467940628
Q13136	P30419	0.0050599467940628
P49848	P49753	0.0050599467940628
P42356	O75400	0.0050599467940628
Q8NEC7	Q14195	0.0050599467940628
P09622	Q9ULD4	0.0050599467940628
O60925	Q16352	0.0050599467940628
Q14669	Q15125	0.0050599467940628
Q15459	Q15349	0.0050599467940628
Q9P2H0	O43491	0.0050599467940628
Q5VT06	O75914	0.0050599467940628
O95835	O14617	0.0050599467940628
Q15437	P11474	0.0050599467940628
P15170	Q12802	0.0050599467940628
Q9Y608	Q9NP72	0.0050599467940628
P37840	Q6PJT7	0.0050599467940628
Q7Z3J3	P33240	0.0050599467940628
A8MVW0	P29692	0.0050599467940628
Q9ULW0	Q8NEM2	0.0050599467940628
Q15125	Q9P2M7	0.0050599467940628
Q9NWF4	Q9Y4W6	0.0050599467940628
P37840	Q9BYG3	0.0050599467940628
Q16799	Q03001	0.0050599467940628
Q03701	P17706	0.0050599467940628
O00221	P30419	0.0050599467940628
Q8TDN6	Q9NX55	0.0050599467940628
Q13596	Q96DT6	0.0050599467940628
Q96G28	Q92990	0.0050599467940628
Q9NZN8	Q15043	0.0050599467940628
O14972	Q13155	0.0050599467940628
P03886	Q9UBD5	0.0050599467940628
Q9NQS1	Q14195	0.0050599467940628
Q9UIL1	O00217	0.0050599467940628
P16402	P11474	0.0050599467940628
Q6P4R8	P49753	0.0050599467940628
Q8IW35	P22670	0.0050599467940628
O95487	O43511	0.0050599467940628
Q13155	Q14728	0.0050599467940628
O14662	Q9NP72	0.0050599467940628
Q8IZ81	Q96C92	0.0050599467940628
O95373	Q7Z5R6	0.0050599467940628
O95373	Q9H939	0.0050599467940628
Q9Y4L1	Q9P2H0	0.0050599467940628
Q15459	Q0D2I5	0.0050599467940628
Q9NP72	Q96CV9	0.0050599467940628
Q9Y6Y8	O60504	0.0050599467940628
Q13416	O15091	0.0050599467940628
Q14643	Q9UBU9	0.0050599467940628
P17480	Q9H098	0.0050599467940628
Q92794	P04080	0.0050599467940628
Q13200	P43699	0.0050599467940628
Q8N7X0	Q14195	0.0050599467940628
Q92922	Q9BUP0	0.0050599467940628
P33981	Q8NFF5	0.0050599467940628
O00443	Q8WUX9	0.0050599467940628
P41240	P05556	0.0050599467940628
Q9H1H9	O95613	0.0050599467940628
Q9UH65	Q9Y5B9	0.0050599467940628
O14972	Q96M89	0.0050599467940628
Q9Y6A5	Q8NEM2	0.0050599467940628
Q96SU4	Q9UEE9	0.0050599467940628
O15212	Q05086	0.0050599467940628
P22681	Q9UBY0	0.0050599467940628
Q15084	Q9H9H4	0.0050599467940628
O00221	Q9BRX9	0.0050599467940628
Q92889	Q6P3W7	0.0050599467940628
O00401	Q9UBX3	0.0050599467940628
Q02833	P37108	0.0050599467940628
P36383	O94788	0.0050599467940628
Q9BVA0	Q99614	0.0050599467940628
Q8NEC7	Q9Y6A5	0.0050599467940628
Q93100	P53004	0.0050599467940628
Q92990	Q9NSK0	0.0050599467940628
P14635	Q99808	0.0050599467940628
Q9NRL2	Q7Z4H3	0.0050599467940628
Q14194	Q9UK41	0.0050599467940628
Q8IXK0	O43615	0.0050599467940628
O15212	O00481	0.0050599467940628
Q9Y6M1	O15228	0.0050599467940628
P42566	P42858	0.0050599467940628
Q96T37	P13489	0.0050599467940628
Q13206	A6ND36	0.0050599467940628
Q8N684	Q12968	0.0050599467940628
Q9Y4F4	Q9UBX3	0.0050599467940628
P51003	O00471	0.0050599467940628
Q9NXR7	P40818	0.0050599467940628
Q9H993	Q00536	0.0050599467940628
O96008	Q9NXG0	0.0050599467940628
Q6PGN9	P12004	0.0050599467940628
Q6P0N0	P52948	0.0050599467940628
Q6P1K8	Q15691	0.0050599467940628
Q14674	Q13561	0.0050599467940628
Q14194	Q9NYV4	0.0050599467940628
Q9Y6R0	Q15042	0.0050599467940628
Q9H939	O60271	0.0050599467940628
O60504	Q03001	0.0050599467940628
P52594	O00471	0.0050599467940628
Q9UJX2	O00750	0.0050599467940628
P00374	Q8NEC7	0.0050599467940628
Q15427	O95456	0.0050599467940628
P62820	O95759	0.0050599467940628
Q9NYI0	Q9NP72	0.0050599467940628
O96008	Q68DI1	0.0050599467940628
Q15459	P49116	0.0050599467940628
P49755	Q9H000	0.0050599467940628
Q9BZF9	Q8IX01	0.0050599467940628
P19623	Q12824	0.0050599467940628
P18031	Q9H8H2	0.0050599467940628
Q9NQC8	Q8NHQ8	0.0050599467940628
Q15125	Q13367	0.0050599467940628
Q13547	O00471	0.0050599467940628
Q14194	Q9P2D1	0.0050599467940628
P20339	Q52LW3	0.0050599467940628
Q6P1K8	Q15382	0.0050599467940628
O00217	Q96SN8	0.0050599467940628
O00471	Q92878	0.0050599467940628
Q9BW60	O95239	0.0050599467940628
O60504	O43379	0.0050599467940628
Q92504	P37840	0.0050599467940628
Q9Y343	P19784	0.0050599467940628
O00291	Q9UBU9	0.0050599467940628
Q13596	Q9H9H4	0.0050599467940628
P00374	Q8IWJ2	0.0050599467940628
Q969S3	Q16850	0.0050599467940628
P07498	Q9NVH1	0.0050599467940628
Q92738	Q14980	0.0050599467940628
O15541	P09936	0.0050599467940628
Q12923	Q8WV44	0.0050599467940628
Q7RTP6	Q8TE02	0.0050599467940628
Q14651	Q12834	0.0050599467940628
Q9HAH7	Q9UNE7	0.0050599467940628
O60884	Q13367	0.0050599467940628
Q14155	Q15631	0.0050599467940628
Q9NP72	Q9UJY5	0.0050599467940628
O94903	P30419	0.0050599467940628
Q15427	Q53EU6	0.0050599467940628
Q9BU23	Q96EB6	0.0050599467940628
P22607	O95373	0.0050599467940628
Q15058	P30086	0.0050599467940628
Q9H0G5	P18031	0.0050599467940628
Q0D2I5	Q14195	0.0050599467940628
Q9NP72	Q8WXX7	0.0050599467940628
P62979	Q8N1I0	0.0050599467940628
Q8IWB9	O75934	0.0050599467940628
Q6P3W7	P46020	0.0050599467940628
Q99614	Q12968	0.0050599467940628
Q5VUA4	Q9UK53	0.0050599467940628
P43307	Q99986	0.0050599467940628
P53004	O00471	0.0050599467940628
Q9Y2Z0	Q16566	0.0050599467940628
Q9UKK9	Q8WUD6	0.0050599467940628
P51531	O95613	0.0050599467940628
O94903	Q9HAV4	0.0050599467940628
Q9BYE7	Q15125	0.0050599467940628
Q9Y343	Q7L2H7	0.0050599467940628
Q15382	P49116	0.0050599467940628
Q12968	Q9P2I0	0.0050599467940628
O00221	O96013	0.0050599467940628
Q13555	O76003	0.0050599467940628
A0JNW5	P13804	0.0050599467940628
Q9BY32	Q5VUA4	0.0050599467940628
Q15398	Q92845	0.0050599467940628
P51116	P40818	0.0050599467940628
Q2UY09	O15212	0.0050599467940628
P61019	Q6NUQ1	0.0050599467940628
O00487	Q9UBT7	0.0050599467940628
O96008	Q8TD10	0.0050599467940628
Q9H939	P55036	0.0050599467940628
O75947	Q9BYB4	0.0050599467940628
Q8WVM8	O00399	0.0050599467940628
Q8WVZ9	Q13425	0.0050599467940628
P21359	Q05519	0.0050599467940628
Q15643	O75934	0.0050599467940628
O75794	O00750	0.0050599467940628
Q9C0D9	Q15811	0.0050599467940628
Q96QT4	Q15427	0.0050599467940628
Q9H4L4	Q9H8H3	0.0050599467940628
P42858	P48729	0.0050599467940628
O00213	Q9H8H3	0.0050599467940628
P48426	Q8TD31	0.0050599467940628
P36383	P61163	0.0050599467940628
Q93100	P61011	0.0050599467940628
P41240	O60925	0.0050599467940628
P50570	Q2YD98	0.0050599467940628
P50851	O00750	0.0050599467940628
Q8NCM2	Q14195	0.0050599467940628
Q15125	P46020	0.0050599467940628
Q13416	P51946	0.0050599467940628
O60658	Q01518	0.0050599467940628
Q16740	Q9Y2X9	0.0050599467940628
Q9ULK4	O96013	0.0050599467940628
Q06330	O60664	0.0050599467940628
O60216	Q8WVV9	0.0050599467940628
P19387	P41240	0.0050599467940628
P52739	P19623	0.0050599467940628
O00267	Q12968	0.0050599467940628
P49821	Q86UW6	0.0050599467940628
P47974	O76003	0.0050599467940628
P17301	P42566	0.0050599467940628
O94905	Q9C0D9	0.0050599467940628
P33981	Q8IVL1	0.0050599467940628
P67870	Q00013	0.0050599467940628
Q12857	Q8IZE3	0.0050599467940628
Q96K17	Q15042	0.0050599467940628
Q9P266	P84090	0.0050599467940628
Q8WUD6	O00541	0.0050599467940628
O15541	Q15125	0.0050599467940628
Q96GM5	Q9BU23	0.0050599467940628
Q13642	O95759	0.0050599467940628
O43511	Q9NXR7	0.0050599467940628
Q92953	Q15084	0.0050599467940628
O00213	Q9NX55	0.0050599467940628
P20339	Q9Y618	0.0050599467940628
Q99962	Q9UBX3	0.0050599467940628
Q15631	O00750	0.0050599467940628
O43511	O94788	0.0050599467940628
P00374	Q96DT6	0.0050599467940628
O75717	Q9UNH7	0.0050599467940628
P49750	P35240	0.0050599467940628
Q96EB6	Q9P209	0.0050599467940628
Q9NRC6	P60228	0.0050599467940628
P46736	P11216	0.0050599467940628
P05455	Q3SXM5	0.0050599467940628
Q13177	O95239	0.0050599467940628
O00401	P63241	0.0050599467940628
Q6P1K8	P60228	0.0050599467940628
Q15102	Q8IYB3	0.0050599467940628
Q9NQC7	P32189	0.0050599467940628
Q96QD9	O96013	0.0050599467940628
Q96EK7	O96013	0.0050599467940628
P30307	Q9BVA0	0.0050599467940628
Q9UBB9	Q68DI1	0.0050599467940628
Q8NEZ4	P15531	0.0050599467940628
Q92794	Q01813	0.0050599467940628
P02545	Q15723	0.0050599467940628
P63208	Q12982	0.0050599467940628
Q9BVA0	Q3B7T1	0.0050599467940628
Q9H792	O15173	0.0050599467940628
Q9UGU5	Q96FW1	0.0050599467940628
P48426	Q8N1I0	0.0050599467940628
O94905	Q9C0D2	0.0050599467940628
P13797	Q9NQS1	0.0050599467940628
O75665	P49711	0.0050599467940628
Q9BVA0	Q9P0M6	0.0050599467940628
Q12959	Q96ST8	0.0050599467940628
O96008	Q9NXE8	0.0050599467940628
Q8IZ21	P78346	0.0050599467940628
P61081	O15085	0.0050599467940628
P19623	Q9Y4H2	0.0050599467940628
Q9NQC7	P12081	0.0050599467940628
Q9NPH2	Q9Y6W5	0.0050599467940628
O75886	Q9BY32	0.0050599467940628
Q99700	Q86TA1	0.0050599467940628
Q00536	O95613	0.0050599467940628
Q9NQC7	P42858	0.0050599467940628
P29353	O75489	0.0050599467940628
Q13464	P51148	0.0050599467940628
P11171	Q9H939	0.0050599467940628
Q9HB90	Q15436	0.0050599467940628
O00471	P15170	0.0050599467940628
Q9H1K0	P62910	0.0050599467940628
Q96EB6	Q9NVH1	0.0050599467940628
O00232	P46020	0.0050599467940628
O60884	P04275	0.0050599467940628
Q02833	P62308	0.0050599467940628
Q12996	Q16795	0.0050599467940628
Q8N7X0	Q13596	0.0050599467940628
Q9NP72	O75864	0.0050599467940628
Q15427	Q9P0T7	0.0050599467940628
P49755	Q9Y343	0.0050599467940628
O00401	P26639	0.0050599467940628
P08621	Q86TA1	0.0050599467940628
P07196	P18615	0.0050599467940628
Q6ZRK6	O43768	0.0050599467940628
Q8IVF4	Q9UBM7	0.0050599467940628
Q92609	Q15631	0.0050599467940628
O00507	Q8TE02	0.0050599467940628
Q9UKK9	Q9UJF2	0.0050599467940628
P31146	Q9BRX9	0.0050599467940628
Q9UBY0	P46940	0.0050599467940628
Q99627	O95425	0.0050599467940628
P14621	Q07955	0.0050599467940628
Q6P1N0	P46020	0.0050599467940628
P62888	Q15349	0.0050599467940628
O15550	Q8TCT9	0.0050599467940628
Q9H1H9	P41091	0.0050599467940628
Q96CV9	Q7L2H7	0.0050599467940628
Q8IZE3	O00541	0.0050599467940628
Q15427	O75379	0.0050599467940628
O76041	Q9UNF0	0.0050599467940628
P52630	Q13155	0.0050599467940628
P50225	Q12824	0.0050599467940628
Q9C0D9	P46939	0.0050599467940628
Q9C0C4	Q14980	0.0050599467940628
Q9ULD4	O95197	0.0050599467940628
Q9Y2D2	O95292	0.0050599467940628
Q9H089	Q6P4R8	0.0050599467940628
Q9UBY0	P19784	0.0050599467940628
Q8NFD5	Q9BVA0	0.0050599467940628
Q9NNW5	Q69YH5	0.0050599467940628
O15226	P35240	0.0050599467940628
Q8IX01	Q9UI09	0.0050599467940628
Q14203	Q8NEZ4	0.0050599467940628
Q9UGU5	P31040	0.0050599467940628
Q15125	Q96EB6	0.0050599467940628
Q92889	Q9NX08	0.0050599467940628
Q14194	P51532	0.0050599467940628
Q93074	O00541	0.0050599467940628
O75844	Q99614	0.0050599467940628
Q96EP5	Q9Y587	0.0050599467940628
Q8NEB9	Q15125	0.0050599467940628
O15212	Q7Z5R6	0.0050599467940628
Q15043	O95983	0.0050599467940628
O60884	Q6PII3	0.0050599467940628
O95251	Q8WUD1	0.0050599467940628
P16402	O00471	0.0050599467940628
Q7Z3T8	O75348	0.0050599467940628
O15042	Q96CV9	0.0050599467940628
P49841	Q8NHQ8	0.0050599467940628
P08708	Q6P1K8	0.0050599467940628
Q86WR0	Q96EB6	0.0050599467940628
P37840	Q96R06	0.0050599467940628
Q9NYF8	P14621	0.0050599467940628
Q6PIJ6	Q9NP72	0.0050599467940628
P46939	P40818	0.0050599467940628
Q99598	O00750	0.0050599467940628
Q13395	P00374	0.0050599467940628
Q9UKJ3	O95197	0.0050599467940628
Q12968	O15372	0.0050599467940628
P62841	Q9UH92	0.0050599467940628
Q5VZL5	P49753	0.0050599467940628
Q9UNF0	O14524	0.0050599467940628
Q9UNF0	Q7Z3K3	0.0050599467940628
Q8TE02	Q6GYQ0	0.0050599467940628
Q15813	Q9NX55	0.0050599467940628
O95251	P08559	0.0050599467940628
Q12857	Q96D71	0.0050599467940628
Q9Y2D2	Q8WUY9	0.0050599467940628
P51153	O95235	0.0050599467940628
Q8NEC7	Q99567	0.0050599467940628
P37275	P15531	0.0050599467940628
Q15427	Q9C0E8	0.0050599467940628
Q14676	Q12968	0.0050599467940628
P22607	P48729	0.0050599467940628
O60551	O43426	0.0050599467940628
P37108	P04275	0.0050599467940628
Q9NQC8	Q96CW5	0.0050599467940628
O43303	Q9H939	0.0050599467940628
Q96B97	Q16527	0.0050599467940628
P51965	Q13395	0.0050599467940628
O00291	P31948	0.0050599467940628
Q9Y6M1	Q9C0D7	0.0050599467940628
P51648	P11474	0.0050599467940628
P27694	Q9NSK0	0.0050599467940628
O60504	Q5JTH9	0.0050599467940628
O43615	Q9H3S7	0.0050599467940628
Q9UET6	Q86TX2	0.0050599467940628
Q6PIW4	P62273	0.0050599467940628
P22607	O43491	0.0050599467940628
P39880	Q9HB21	0.0050599467940628
O60725	Q9NQ86	0.0050599467940628
Q93074	P11182	0.0050599467940628
Q96PE2	Q9UGP4	0.0050599467940628
O14972	Q8IY81	0.0050599467940628
O75886	O15405	0.0050599467940628
Q6P0N0	P49366	0.0050599467940628
Q8N3C0	Q92574	0.0050599467940628
O00471	O43399	0.0050599467940628
Q9H9C1	Q8IXJ6	0.0050599467940628
P12004	P04275	0.0050599467940628
Q93100	Q96AB3	0.0050599467940628
P22694	P49753	0.0050599467940628
Q8WXW3	Q96EB6	0.0050599467940628
Q9BQ39	O95394	0.0050599467940628
Q9HCH3	O76003	0.0050599467940628
Q6ZRK6	Q9UBX3	0.0050599467940628
Q13573	Q9H9H4	0.0050599467940628
P29084	Q9H8H3	0.0050599467940628
O43615	O15090	0.0050599467940628
Q15459	Q8N7X1	0.0050599467940628
Q92575	Q9UGU5	0.0050599467940628
P12004	Q8NEZ4	0.0050599467940628
Q8N6H7	Q9H8H3	0.0050599467940628
O95239	Q9NVZ3	0.0050599467940628
O95239	P35240	0.0050599467940628
Q9NUQ3	Q9Y2I1	0.0050599467940628
Q9Y587	Q9UBB4	0.0050599467940628
Q92889	P52594	0.0050599467940628
Q99808	P09234	0.0050599467940628
Q9BS18	Q9UBX3	0.0050599467940628
Q9Y6Y8	Q9P1Q0	0.0050599467940628
P06454	Q92783	0.0050599467940628
Q96BZ8	Q9UBX3	0.0050599467940628
P49757	Q15631	0.0050599467940628
O60906	Q9BY44	0.0050599467940628
O95487	Q5VST9	0.0050599467940628
P78356	Q14651	0.0050599467940628
P19623	O15541	0.0050599467940628
Q92889	Q16513	0.0050599467940628
P43686	O95235	0.0050599467940628
Q9Y4K4	Q9UDW1	0.0050599467940628
O14683	Q14980	0.0050599467940628
P34897	Q9UI10	0.0050599467940628
Q9UKA4	Q13642	0.0050599467940628
P26639	Q8NHM5	0.0050599467940628
Q2KHM9	P11474	0.0050599467940628
P47974	P13804	0.0050599467940628
Q49A26	Q12815	0.0050599467940628
Q5TH69	O00750	0.0050599467940628
Q9BZ95	P13804	0.0050599467940628
Q96CV9	Q9NPI6	0.0050599467940628
Q13416	O43353	0.0050599467940628
Q04721	Q9Y333	0.0050599467940628
O14972	Q13823	0.0050599467940628
Q16204	O95639	0.0050599467940628
P62820	Q8NEM2	0.0050599467940628
O00512	Q9UBU9	0.0050599467940628
Q96BT3	P51148	0.0050599467940628
Q99627	P09234	0.0050599467940628
Q6P3W7	O95476	0.0050599467940628
P46087	Q99808	0.0050599467940628
Q6ZS11	O60664	0.0050599467940628
P04183	Q00536	0.0050599467940628
Q9UKK9	P31749	0.0050599467940628
Q15125	Q96QF0	0.0050599467940628
O43310	O15498	0.0050599467940628
Q8IZ73	O95239	0.0050599467940628
O75175	O60256	0.0050599467940628
P17858	Q8NEZ4	0.0050599467940628
Q9UNF0	Q04206	0.0050599467940628
P20073	Q92576	0.0050599467940628
Q96GM5	Q96KA5	0.0050599467940628
Q8WV44	Q8TE02	0.0050599467940628
Q9BRP8	P49711	0.0050599467940628
P52657	O75533	0.0050599467940628
Q9H939	Q9Y2Z0	0.0050599467940628
O14640	Q9NYB9	0.0050599467940628
Q9BZD4	O76094	0.0050599467940628
Q8IXK0	O75964	0.0050599467940628
P09132	Q96T51	0.0050599467940628
Q9NRL2	O94986	0.0050599467940628
Q6P3W7	O95235	0.0050599467940628
Q9P2H0	P17858	0.0050599467940628
Q7Z3T8	P06702	0.0050599467940628
Q9UGJ0	P52948	0.0050599467940628
Q8IWJ2	Q08170	0.0050599467940628
Q12959	O75569	0.0050599467940628
Q9BTA9	O95197	0.0050599467940628
Q9Y4K4	Q96T88	0.0050599467940628
Q9Y587	P11166	0.0050599467940628
P42224	Q12968	0.0050599467940628
P07196	P30260	0.0050599467940628
O60884	Q9C0D7	0.0050599467940628
Q9UMZ2	Q8TBE9	0.0050599467940628
Q9Y4H2	O43615	0.0050599467940628
Q05086	P62910	0.0050599467940628
O43615	Q9GZR1	0.0050599467940628
Q16540	Q8WXW3	0.0050599467940628
Q9UMR2	Q8WVV9	0.0050599467940628
O75340	Q9ULD4	0.0050599467940628
Q93100	P19784	0.0050599467940628
Q6BDS2	O75947	0.0050599467940628
Q9H814	Q9BVA0	0.0050599467940628
Q9UGP4	O95394	0.0050599467940628
Q9BU23	Q9UPM8	0.0050599467940628
Q9NRN7	O95476	0.0050599467940628
O00443	O00400	0.0050599467940628
Q9BVA0	Q7LBC6	0.0050599467940628
O95251	P04181	0.0050599467940628
Q86X10	Q9NRW7	0.0050599467940628
P21359	O95639	0.0050599467940628
O43615	Q14686	0.0050599467940628
O94901	Q15427	0.0050599467940628
Q15811	Q96EK7	0.0050599467940628
Q9H993	O75886	0.0050599467940628
Q10567	O95759	0.0050599467940628
P36543	Q9NTJ3	0.0050599467940628
O94910	O43491	0.0050599467940628
Q14194	Q9NQZ2	0.0050599467940628
Q9NYZ3	Q9UK53	0.0050599467940628
Q92953	O96013	0.0050599467940628
Q92979	Q9NRW7	0.0050599467940628
O95235	Q8IWX8	0.0050599467940628
Q14847	Q9H8H3	0.0050599467940628
Q9C0D7	Q07955	0.0050599467940628
Q9H0E9	Q8TD31	0.0050599467940628
P08708	P14621	0.0050599467940628
P54646	P68400	0.0050599467940628
Q96AC1	Q99627	0.0050599467940628
P49321	O00471	0.0050599467940628
P15313	P60228	0.0050599467940628
O95721	Q92626	0.0050599467940628
Q92990	Q9BYV8	0.0050599467940628
P62841	Q9H1H9	0.0050599467940628
O00507	Q92878	0.0050599467940628
Q15750	Q9NX55	0.0050599467940628
Q13573	Q96EK7	0.0050599467940628
Q8WXW3	O15090	0.0050599467940628
Q15125	Q8NHM5	0.0050599467940628
Q2Y0W8	Q15382	0.0050599467940628
O95425	Q6P4R8	0.0050599467940628
Q12959	Q12830	0.0050599467940628
Q13367	P62910	0.0050599467940628
Q8N7X0	P37108	0.0050599467940628
Q13416	Q9ULK4	0.0050599467940628
Q9Y5J1	Q9NRW7	0.0050599467940628
Q14195	Q9BS18	0.0050599467940628
Q9BVA0	P07498	0.0050599467940628
Q9H1P3	Q13501	0.0050599467940628
Q93074	Q9UBX3	0.0050599467940628
O15397	Q9UK53	0.0050599467940628
Q9UEE9	Q9HCN4	0.0050599467940628
Q99962	O00203	0.0050599467940628
Q9NQC7	Q12982	0.0050599467940628
Q9H2P0	Q9Y673	0.0050599467940628
Q13155	Q12968	0.0050599467940628
Q96GM5	Q15836	0.0050599467940628
P34897	P49848	0.0050599467940628
Q9Y3A4	O76003	0.0050599467940628
P00374	Q9NZ08	0.0050599467940628
Q9ULK4	P13804	0.0050599467940628
Q15398	Q9BUI4	0.0050599467940628
Q9UIG0	Q93074	0.0050599467940628
Q9UMR2	Q7Z460	0.0050599467940628
Q13573	Q92574	0.0050599467940628
Q9Y2D2	O75400	0.0050599467940628
Q9Y4Z0	P83436	0.0050599467940628
P30307	P43686	0.0050599467940628
Q9Y4Z0	Q6PFW1	0.0050599467940628
Q70IA6	P61020	0.0050599467940628
P14621	O75367	0.0050599467940628
P36021	O75694	0.0050599467940628
Q9NWB6	P48729	0.0050599467940628
P24928	O00750	0.0050599467940628
O43511	Q96F86	0.0050599467940628
P19525	Q12968	0.0050599467940628
P61019	Q9HC44	0.0050599467940628
Q13367	Q9UBX3	0.0050599467940628
Q92574	Q9UBU9	0.0050599467940628
Q5T280	P00374	0.0050599467940628
Q92609	P33240	0.0050599467940628
Q9UEE9	P61024	0.0050599467940628
O00443	Q9NR31	0.0050599467940628
P51003	Q9H147	0.0050599467940628
P36021	P62841	0.0050599467940628
O75886	Q13057	0.0050599467940628
P40855	Q02241	0.0050599467940628
Q8NFF5	Q15424	0.0050599467940628
P48729	Q9NXG0	0.0050599467940628
P68400	Q9Y4F4	0.0050599467940628
O00231	Q16566	0.0050599467940628
Q9Y217	Q9Y2X9	0.0050599467940628
P52630	O14617	0.0050599467940628
O60884	Q9P2H0	0.0050599467940628
Q15043	Q9H2P0	0.0050599467940628
Q9UPA5	P11171	0.0050599467940628
P35354	Q92889	0.0050599467940628
Q9H4L4	Q16850	0.0050599467940628
Q9C0D9	P62995	0.0050599467940628
Q96AY4	O00399	0.0050599467940628
Q15125	Q96EH3	0.0050599467940628
Q96GM5	O75489	0.0050599467940628
O95373	P37275	0.0050599467940628
O95070	Q99986	0.0050599467940628
P20339	Q8IWJ2	0.0050599467940628
P61019	Q12824	0.0050599467940628
Q9UPA5	O60832	0.0050599467940628
Q9UET6	Q9BUP0	0.0050599467940628
Q16540	P53004	0.0050599467940628
Q5T1M5	O43615	0.0050599467940628
Q92540	O00750	0.0050599467940628
O95639	Q9H9C1	0.0050599467940628
P43686	Q12968	0.0050599467940628
P52630	Q92522	0.0050599467940628
Q96GM5	Q9C0D5	0.0050599467940628
Q9UGU5	Q5SRE5	0.0050599467940628
Q659A1	O15498	0.0050599467940628
P37108	Q16566	0.0050599467940628
P62308	Q9BTE1	0.0050599467940628
Q9NQS1	O95373	0.0050599467940628
Q15750	Q9NQ86	0.0050599467940628
O43583	O75934	0.0050599467940628
Q9NUQ3	P46020	0.0050599467940628
Q53T59	Q99700	0.0050599467940628
P61024	Q9Y4W6	0.0050599467940628
O00124	O60749	0.0050599467940628
O15083	Q9Y5B9	0.0050599467940628
O15405	P07498	0.0050599467940628
Q99598	P13489	0.0050599467940628
O95081	Q9UBU9	0.0050599467940628
Q96HW7	P09936	0.0050599467940628
P42356	Q9NQG5	0.0050599467940628
Q13573	P49116	0.0050599467940628
O43399	Q9BUI4	0.0050599467940628
Q99471	Q9H8T0	0.0050599467940628
P61081	O95251	0.0050599467940628
Q9Y4K4	Q9UNS2	0.0050599467940628
O75934	P83436	0.0050599467940628
Q5BJF6	Q8TBA6	0.0050599467940628
Q9BVA0	Q86YQ8	0.0050599467940628
Q15437	Q9H1H9	0.0050599467940628
Q8N2U0	Q16527	0.0050599467940628
Q9H583	Q9BVA0	0.0050599467940628
Q9UKK9	Q13136	0.0050599467940628
Q00975	O76094	0.0050599467940628
Q96GE4	Q12959	0.0050599467940628
O60763	O00750	0.0050599467940628
Q9UMR2	P51151	0.0050599467940628
P09132	Q8NFH8	0.0050599467940628
Q86X10	Q15436	0.0050599467940628
Q969G3	Q99829	0.0050599467940628
Q96BD8	O95759	0.0050599467940628
P36383	Q9NVA2	0.0050599467940628
O43447	O95613	0.0050599467940628
Q9UEE9	Q6ZWT7	0.0050599467940628
Q9ULW0	P42858	0.0050599467940628
Q99959	Q9NQ86	0.0050599467940628
Q9Y312	P07498	0.0050599467940628
O75064	O43615	0.0050599467940628
P63272	Q8N766	0.0050599467940628
Q9Y4L1	O00471	0.0050599467940628
O60504	O75113	0.0050599467940628
P41240	Q14254	0.0050599467940628
P10515	Q9UGR2	0.0050599467940628
Q9UGV2	Q9Y2Z0	0.0050599467940628
Q86YF9	Q9UBU9	0.0050599467940628
P84095	Q14195	0.0050599467940628
Q6P1K8	Q99961	0.0050599467940628
O95070	Q15427	0.0050599467940628
Q8WVC6	P61011	0.0050599467940628
Q96GQ7	Q9UBI1	0.0050599467940628
Q9Y2Z0	P03923	0.0050599467940628
Q9Y6U3	P28370	0.0050599467940628
O94830	Q14195	0.0050599467940628
Q9HC77	O75306	0.0050599467940628
Q9Y5B6	O60504	0.0050599467940628
Q9ULH1	P48729	0.0050599467940628
Q8NCM2	P63241	0.0050599467940628
Q9UNE7	114299	0.0050599467940628
Q8IZP0	P32189	0.0050599467940628
P21266	P11182	0.0050599467940628
P62380	P07498	0.0050599467940628
Q9C0D5	O95251	0.0050599467940628
Q9Y2P5	O75934	0.0050599467940628
Q9NNX1	Q5VUA4	0.0050599467940628
Q8NFF5	Q96C92	0.0050599467940628
O00148	P37275	0.0050599467940628
Q9BW60	O00422	0.0050599467940628
O43196	Q8IYB3	0.0050599467940628
Q7L5N1	Q8WXW3	0.0050599467940628
P55327	Q9NRL2	0.0050599467940628
P41240	P07305	0.0050599467940628
Q9C0C9	Q15800	0.0050599467940628
P42566	Q9UH03	0.0050599467940628
O15173	O43524	0.0050599467940628
O43913	Q9NQC8	0.0050599467940628
Q12815	P61020	0.0050599467940628
P51531	P41091	0.0050599467940628
Q9UMZ2	A2RUB6	0.0050599467940628
Q96CN9	Q15596	0.0050599467940628
Q9UNF0	Q9UJX5	0.0050599467940628
P78536	Q99961	0.0050599467940628
P61026	A0JNW5	0.0050599467940628
P21359	Q9Y478	0.0050599467940628
O43592	Q03111	0.0050599467940628
Q8TE02	Q8NEM2	0.0050599467940628
P67870	P23634	0.0050599467940628
O95235	P18615	0.0050599467940628
Q15437	Q6ZRK6	0.0050599467940628
P16333	O95476	0.0050599467940628
Q9HCE5	Q9UBU9	0.0050599467940628
P49591	Q8NHQ8	0.0050599467940628
Q9NYU2	Q96R06	0.0050599467940628
Q9UIG0	O95235	0.0050599467940628
O00139	Q15392	0.0050599467940628
P15313	Q13561	0.0050599467940628
P43699	Q07955	0.0050599467940628
Q92610	P51148	0.0050599467940628
Q9H9H4	Q13247	0.0050599467940628
O43511	O60841	0.0050599467940628
Q9UBI1	Q96GA3	0.0050599467940628
O95476	P15170	0.0050599467940628
Q8NEC7	Q8TE02	0.0050599467940628
Q93074	Q13330	0.0050599467940628
A0JNW5	P30048	0.0050599467940628
Q15750	Q9P289	0.0050599467940628
O00401	Q99567	0.0050599467940628
Q9UNF0	Q96KQ4	0.0050599467940628
Q9UNE7	Q9Y2I7	0.0050599467940628
Q03164	Q9Y4W6	0.0050599467940628
Q68DI1	Q8IX01	0.0050599467940628
Q71U36	Q13367	0.0050599467940628
Q6PL18	P11182	0.0050599467940628
P18754	Q9BUI4	0.0050599467940628
Q9NRL2	P18031	0.0050599467940628
P07498	O75909	0.0050599467940628
P61026	Q9ULL5	0.0050599467940628
O00560	Q13426	0.0050599467940628
O14972	Q8IZD4	0.0050599467940628
P20337	Q9Y2W1	0.0050599467940628
O00221	Q14203	0.0050599467940628
O43511	Q15287	0.0050599467940628
P62979	Q9UBY0	0.0050599467940628
O00507	P51003	0.0050599467940628
O00221	O15173	0.0050599467940628
Q9UBT7	Q16643	0.0050599467940628
Q9UL25	Q12802	0.0050599467940628
Q9GZM8	Q16527	0.0050599467940628
Q96BT3	Q15691	0.0050599467940628
Q5VT06	Q96CV9	0.0050599467940628
Q9BVA0	P35240	0.0050599467940628
Q9Y484	Q6GYQ0	0.0050599467940628
Q9BUI4	Q9NUQ3	0.0050599467940628
O00463	Q9Y6A5	0.0050599467940628
P55197	Q06124	0.0050599467940628
Q9H993	Q9H8H3	0.0050599467940628
O14972	Q8IXJ6	0.0050599467940628
Q8N3R9	Q6KC79	0.0050599467940628
Q7Z3C6	Q99961	0.0050599467940628
Q8TDM6	P00491	0.0050599467940628
O95235	Q86WR0	0.0050599467940628
O95070	Q16352	0.0050599467940628
Q96E39	Q9BVA0	0.0050599467940628
Q9HC07	O00750	0.0050599467940628
P12268	Q9ULL5	0.0050599467940628
Q99550	Q9NYB9	0.0050599467940628
O95243	Q14139	0.0050599467940628
Q9H2M9	Q9NX55	0.0050599467940628
O43768	Q8NFH8	0.0050599467940628
P19623	Q13136	0.0050599467940628
Q13416	Q86TM6	0.0050599467940628
P42566	Q14493	0.0050599467940628
Q0VF96	Q99961	0.0050599467940628
Q9UMZ2	Q96BM9	0.0050599467940628
Q9NQ29	Q9NRW7	0.0050599467940628
P31323	Q96CW5	0.0050599467940628
Q9Y6W5	P11166	0.0050599467940628
P08579	Q14524	0.0050599467940628
Q9NP72	O14972	0.0050599467940628
Q92953	P51571	0.0050599467940628
P51531	P63241	0.0050599467940628
Q9Y484	Q9UNF0	0.0050599467940628
Q9Y608	P51571	0.0050599467940628
Q9Y597	O15173	0.0050599467940628
Q9HB21	O43660	0.0050599467940628
O00541	Q12968	0.0050599467940628
Q5VT06	Q9BUI4	0.0050599467940628
P50570	Q02833	0.0050599467940628
Q8NF50	Q06124	0.0050599467940628
Q9Y6Y8	Q86YL5	0.0050599467940628
P28288	P14621	0.0050599467940628
Q9Y4W6	Q14728	0.0050599467940628
O43929	Q05209	0.0050599467940628
O95235	Q12788	0.0050599467940628
O00232	Q9Y4H2	0.0050599467940628
Q9P2R7	Q02241	0.0050599467940628
Q7Z478	Q9NYB9	0.0050599467940628
Q15459	Q8NEZ4	0.0050599467940628
Q93100	P20340	0.0050599467940628
P09493	O75607	0.0050599467940628
O75175	A6ND36	0.0050599467940628
Q9UKK9	Q9UBY0	0.0050599467940628
O75794	Q8IWJ2	0.0050599467940628
P61081	O15066	0.0050599467940628
Q9Y4A5	Q16543	0.0050599467940628
Q96CV9	Q9BRX9	0.0050599467940628
Q5BJF6	Q02952	0.0050599467940628
Q66GS9	P41240	0.0050599467940628
Q8TE02	O14745	0.0050599467940628
Q13619	O95476	0.0050599467940628
Q92667	Q9NX55	0.0050599467940628
O00560	Q12824	0.0050599467940628
O00559	P62273	0.0050599467940628
Q14C86	O95476	0.0050599467940628
Q969G3	Q9NX55	0.0050599467940628
Q12857	Q9NQP4	0.0050599467940628
Q8WVJ2	O43447	0.0050599467940628
Q6GYQ0	Q9NRW7	0.0050599467940628
Q14203	Q13505	0.0050599467940628
Q9NP81	Q9UGU5	0.0050599467940628
Q99614	P18887	0.0050599467940628
Q9Y484	Q9UBI1	0.0050599467940628
Q02833	P31350	0.0050599467940628
P43699	P42566	0.0050599467940628
Q13330	Q14139	0.0050599467940628
P14621	P55769	0.0050599467940628
P62995	Q8NFH8	0.0050599467940628
Q9P0M6	Q6KC79	0.0050599467940628
Q99426	Q9BUI4	0.0050599467940628
P41240	Q9UNH7	0.0050599467940628
P00374	Q7RTP6	0.0050599467940628
Q9H1P3	P37108	0.0050599467940628
O75828	Q15811	0.0050599467940628
Q86WP2	P11177	0.0050599467940628
Q96QD9	P55036	0.0050599467940628
Q9BZF9	Q8TE02	0.0050599467940628
O75410	Q8TAQ2	0.0050599467940628
Q15811	Q9NX55	0.0050599467940628
P49756	Q15102	0.0050599467940628
Q9BT25	Q9H939	0.0050599467940628
Q9Y484	P82912	0.0050599467940628
Q9BVA0	Q7Z3K3	0.0050599467940628
P11216	Q9UBY0	0.0050599467940628
Q12857	Q13155	0.0050599467940628
P13797	Q8IVL1	0.0050599467940628
Q9UM82	P35240	0.0050599467940628
O95235	Q8NI36	0.0050599467940628
Q9NSV4	Q9NX55	0.0050599467940628
P25786	Q8TE02	0.0050599467940628
Q9UNF1	Q9BTC8	0.0050599467940628
Q96K17	P62273	0.0050599467940628
Q9UBY0	Q08170	0.0050599467940628
P43699	P07737	0.0050599467940628
P30260	Q9UK53	0.0050599467940628
Q9Y2X9	Q86TA1	0.0050599467940628
Q8IVW6	Q6GYQ0	0.0050599467940628
Q8NCN4	Q16543	0.0050599467940628
Q13423	P43378	0.0050599467940628
P61026	Q12824	0.0050599467940628
P52739	P20339	0.0050599467940628
Q5TCX8	P15531	0.0050599467940628
P00374	Q14728	0.0050599467940628
Q9Y2D2	Q96A49	0.0050599467940628
Q8TF72	Q13409	0.0050599467940628
Q13620	P43378	0.0050599467940628
Q9Y484	O15021	0.0050599467940628
Q13427	O15372	0.0050599467940628
Q13505	Q14195	0.0050599467940628
Q15468	Q9BU23	0.0050599467940628
Q8TBC3	O95478	0.0050599467940628
P51003	Q8NFH8	0.0050599467940628
P22607	O60832	0.0050599467940628
Q9C0D7	P15531	0.0050599467940628
Q9NP72	Q9P2M7	0.0050599467940628
Q7Z4V5	O95235	0.0050599467940628
P42356	Q8NFD5	0.0050599467940628
Q15750	Q8IZE3	0.0050599467940628
P41240	Q15042	0.0050599467940628
Q15691	Q6UUV7	0.0050599467940628
Q13492	Q96CV9	0.0050599467940628
Q7Z5J4	Q15125	0.0050599467940628
P41240	Q8IXJ6	0.0050599467940628
Q6P1K8	P62308	0.0050599467940628
Q6GYQ0	P49366	0.0050599467940628
Q15723	Q9BVL2	0.0050599467940628
O00422	P43378	0.0050599467940628
Q9Y597	O75533	0.0050599467940628
Q8IXK0	Q9Y2Z0	0.0050599467940628
P53350	Q13464	0.0050599467940628
Q12857	P0DP24	0.0050599467940628
Q9H2M9	Q8TD31	0.0050599467940628
Q9UEY8	Q9BUI4	0.0050599467940628
P50570	Q6GYQ0	0.0050599467940628
Q15424	Q8NFH8	0.0050599467940628
Q92545	Q12756	0.0050599467940628
Q14194	Q9Y4W2	0.0050599467940628
P78345	O00203	0.0050599467940628
P49458	Q86TA1	0.0050599467940628
11217	P21796	0.0050599467940628
P42566	Q9NRZ7	0.0050599467940628
P46020	Q06124	0.0050599467940628
Q9NX55	O43426	0.0050599467940628
Q9UHR4	O75306	0.0050599467940628
Q9P013	P35240	0.0050599467940628
Q86YF9	P62495	0.0050599467940628
Q13416	Q9NT62	0.0050599467940628
Q9ULK4	P51148	0.0050599467940628
Q9NQC7	Q9UH92	0.0050599467940628
O00232	Q9HC52	0.0050599467940628
Q12996	Q8TBX8	0.0050599467940628
Q9UK53	P19784	0.0050599467940628
Q96MW1	P36383	0.0050599467940628
P41240	Q14689	0.0050599467940628
Q9Y2H5	Q9UBU9	0.0050599467940628
Q9Y2H5	P62495	0.0050599467940628
Q96QC0	Q0VF96	0.0050599467940628
Q13367	O43615	0.0050599467940628
Q9NX55	Q9NVH1	0.0050599467940628
P51153	O00750	0.0050599467940628
Q9UHQ9	P11171	0.0050599467940628
Q6YN16	Q9BRL6	0.0050599467940628
P51003	Q86UQ4	0.0050599467940628
P20339	Q9C0D9	0.0050599467940628
Q9BVV6	O15372	0.0050599467940628
O43511	P14635	0.0050599467940628
Q7Z5R6	Q8TE02	0.0050599467940628
Q14194	Q66K74	0.0050599467940628
P50570	Q9NX55	0.0050599467940628
O15049	Q14195	0.0050599467940628
O95373	Q8NCN4	0.0050599467940628
Q567U6	Q8TE02	0.0050599467940628
O43823	P07498	0.0050599467940628
Q9C037	Q12872	0.0050599467940628
O75886	Q86VS8	0.0050599467940628
Q93100	Q49A88	0.0050599467940628
Q2Y0W8	Q13330	0.0050599467940628
Q9P2S5	Q9NX55	0.0050599467940628
Q9H6E5	Q99961	0.0050599467940628
Q9GZZ1	Q14980	0.0050599467940628
Q9UGV2	P11171	0.0050599467940628
P62495	Q6ZTA4	0.0050599467940628
Q6ZRK6	P30419	0.0050599467940628
P09661	O95210	0.0050599467940628
Q6F5E8	O75964	0.0050599467940628
P52630	O00203	0.0050599467940628
Q96EB1	Q9NYB9	0.0050599467940628
P49458	Q02833	0.0050599467940628
Q96CV9	Q9BRP8	0.0050599467940628
O00232	Q9C0D7	0.0050599467940628
P35080	O00471	0.0050599467940628
O43929	Q9UM82	0.0050599467940628
Q15691	P32189	0.0050599467940628
Q99848	Q92543	0.0050599467940628
Q9NYJ8	Q9Y587	0.0050599467940628
Q9UBU9	114299	0.0050599467940628
Q9Y4L1	Q8TD16	0.0050599467940628
Q15750	O75521	0.0050599467940628
Q9ULX3	P11182	0.0050599467940628
P36404	Q9Y2X9	0.0050599467940628
Q9H9H4	O95613	0.0050599467940628
Q12959	Q9C0D9	0.0050599467940628
Q14203	P03923	0.0050599467940628
Q99848	Q9BRA0	0.0050599467940628
Q13371	Q66K74	0.0050599467940628
Q5VST9	O75934	0.0050599467940628
Q9Y2D2	Q9NP72	0.0050599467940628
Q9NQC7	Q15833	0.0050599467940628
O00443	Q15643	0.0050599467940628
P35611	Q9BUI4	0.0050599467940628
Q12959	P18887	0.0050599467940628
Q12873	O95235	0.0050599467940628
O95639	Q9NX40	0.0050599467940628
Q8IXK0	Q13561	0.0050599467940628
O96008	O75864	0.0050599467940628
Q9UGP8	Q86TA1	0.0050599467940628
O60925	Q9H098	0.0050599467940628
Q5TCX8	Q14195	0.0050599467940628
O75064	Q13501	0.0050599467940628
P51157	O95639	0.0050599467940628
Q8IXH7	O43768	0.0050599467940628
P49902	O43823	0.0050599467940628
Q7Z5R6	P62495	0.0050599467940628
Q04721	Q8WVV9	0.0050599467940628
P51003	Q8IYU8	0.0050599467940628
Q9UGV2	O00148	0.0050599467940628
Q9UNF0	Q9Y3Y2	0.0050599467940628
P54646	O75934	0.0050599467940628
O15173	Q9NYB9	0.0050599467940628
O95373	Q9NXG0	0.0050599467940628
P41240	O60725	0.0050599467940628
Q6ZRK6	O14744	0.0050599467940628
O00560	Q96GM5	0.0050599467940628
P62995	Q86TA1	0.0050599467940628
Q13416	Q9NZ08	0.0050599467940628
Q9BUI4	Q12800	0.0050599467940628
Q15811	Q9H7P9	0.0050599467940628
Q15398	O15090	0.0050599467940628
P09132	O60551	0.0050599467940628
P43699	P62910	0.0050599467940628
Q6PFW1	Q8IVW6	0.0050599467940628
Q8NEC7	Q9UNE7	0.0050599467940628
O60885	Q9UK41	0.0050599467940628
O94903	Q02241	0.0050599467940628
Q567U6	Q15750	0.0050599467940628
P51003	Q9NVV4	0.0050599467940628
O00139	Q9UK53	0.0050599467940628
P61026	P41214	0.0050599467940628
Q9H1H9	Q8TE02	0.0050599467940628
P61106	Q96CV9	0.0050599467940628
O15212	Q8N8E3	0.0050599467940628
Q6P1K8	P11182	0.0050599467940628
P61026	P16383	0.0050599467940628
Q9NP72	Q9HBM6	0.0050599467940628
O15021	Q5VUA4	0.0050599467940628
Q15276	O75934	0.0050599467940628
O00750	O14617	0.0050599467940628
Q02833	P11216	0.0050599467940628
Q5CZC0	Q9UBX3	0.0050599467940628
Q9HCD6	Q9UBB9	0.0050599467940628
Q6P1K8	Q9UBX3	0.0050599467940628
P08729	O43823	0.0050599467940628
Q8NBJ5	Q969G3	0.0050599467940628
Q14203	O95070	0.0050599467940628
O15173	114299	0.0050599467940628
O00471	Q92890	0.0050599467940628
P51946	O96013	0.0050599467940628
Q9H9H4	O15498	0.0050599467940628
O95070	P11182	0.0050599467940628
Q9H6R4	Q9UPM8	0.0050599467940628
Q9UEE9	Q6NZ36	0.0050599467940628
Q9NP72	Q9H9H4	0.0050599467940628
O75410	P06454	0.0050599467940628
O15400	P19784	0.0050599467940628
Q9NRM7	Q9NRW7	0.0050599467940628
Q9UNF0	P62873	0.0050599467940628
Q13177	O60551	0.0050599467940628
Q13492	P13489	0.0050599467940628
Q13416	Q9P266	0.0050599467940628
P18583	Q14139	0.0050599467940628
Q9NQC7	Q14789	0.0050599467940628
Q9BTE3	Q15125	0.0050599467940628
P31040	O60306	0.0050599467940628
P42356	Q9NRN7	0.0050599467940628
Q15811	Q9H0W5	0.0050599467940628
Q96T51	O00541	0.0050599467940628
Q93100	Q96SI9	0.0050599467940628
Q9Y597	P60228	0.0050599467940628
Q15125	Q05086	0.0050599467940628
Q9UBY0	Q86UE4	0.0050599467940628
Q9HCH3	O75947	0.0050599467940628
O43511	O75113	0.0050599467940628
Q96PE2	P08240	0.0050599467940628
P63241	Q06546	0.0050599467940628
P67870	P33527	0.0050599467940628
Q2YD98	Q9Y4L1	0.0050599467940628
Q6WCQ1	P00374	0.0050599467940628
P61019	Q8NB25	0.0050599467940628
Q13596	O94804	0.0050599467940628
P08240	P13489	0.0050599467940628
Q96QD9	Q15125	0.0050599467940628
O75964	Q9NQ92	0.0050599467940628
Q9Y484	Q6IQ23	0.0050599467940628
Q8NFP9	P49366	0.0050599467940628
Q9UNK0	P41236	0.0050599467940628
P33981	Q96DT6	0.0050599467940628
Q17RS7	Q9NRW7	0.0050599467940628
Q9BYV8	P62308	0.0050599467940628
O75914	Q16352	0.0050599467940628
O14662	Q16543	0.0050599467940628
P21953	P48729	0.0050599467940628
Q9Y6U3	O60216	0.0050599467940628
Q14203	Q9H7P9	0.0050599467940628
O15228	O76094	0.0050599467940628
Q96GM5	Q16352	0.0050599467940628
Q9UKK9	P36021	0.0050599467940628
O60925	Q9NSV4	0.0050599467940628
Q9NQP4	Q86TA1	0.0050599467940628
Q8IVF4	Q13561	0.0050599467940628
P03923	P11182	0.0050599467940628
P34897	Q93100	0.0050599467940628
P49366	Q9BRA0	0.0050599467940628
Q04721	Q86TA1	0.0050599467940628
Q63ZY3	P11474	0.0050599467940628
O95235	O14639	0.0050599467940628
Q96DT6	Q9UBU9	0.0050599467940628
P33981	O00507	0.0050599467940628
Q7Z4G4	Q8IYB3	0.0050599467940628
Q13416	Q96GC5	0.0050599467940628
O75665	Q9NYB9	0.0050599467940628
O95243	O60551	0.0050599467940628
Q8IY81	O95235	0.0050599467940628
Q15906	O60749	0.0050599467940628
Q5VUA4	Q00536	0.0050599467940628
Q9H7P9	Q15691	0.0050599467940628
Q96DT0	Q16527	0.0050599467940628
Q15125	Q96S44	0.0050599467940628
P36383	Q9Y5X1	0.0050599467940628
Q12857	O75794	0.0050599467940628
O14639	Q96CV9	0.0050599467940628
Q8ND56	O14972	0.0050599467940628
O95197	Q8WYA6	0.0050599467940628
Q9UBB9	Q0VF96	0.0050599467940628
Q92925	O75410	0.0050599467940628
Q93100	Q9H3G5	0.0050599467940628
Q8NB25	P19623	0.0050599467940628
O15228	Q15382	0.0050599467940628
P52630	Q96GA3	0.0050599467940628
P78344	Q5TB80	0.0050599467940628
Q8IXK0	P15924	0.0050599467940628
O60885	Q9NVV0	0.0050599467940628
Q6UWE0	Q9UIG0	0.0050599467940628
O15085	Q15125	0.0050599467940628
Q9BVA0	Q8NBF2	0.0050599467940628
O95235	P27448	0.0050599467940628
Q8NA72	O76041	0.0050599467940628
P31323	Q9UNX4	0.0050599467940628
Q9Y237	O75113	0.0050599467940628
O43583	P29317	0.0050599467940628
O15212	Q6ZRK6	0.0050599467940628
Q53GQ0	Q96CV9	0.0050599467940628
O76041	O43196	0.0050599467940628
Q92540	O75348	0.0050599467940628
Q9Y4K4	Q9C037	0.0050599467940628
Q03135	P62273	0.0050599467940628
Q9NQC8	P52948	0.0050599467940628
Q9Y5B9	P40818	0.0050599467940628
Q6DKI1	P46937	0.0050599467940628
P04150	Q9Y4W6	0.0050599467940628
Q93100	P31350	0.0050599467940628
P49902	Q13409	0.0050599467940628
Q7Z3T8	Q96CV9	0.0050599467940628
Q56NI9	Q9UBX3	0.0050599467940628
P20671	Q15437	0.0050599467940628
Q15427	Q9Y3B6	0.0050599467940628
Q9NXF1	O75914	0.0050599467940628
Q15459	Q8N668	0.0050599467940628
O00401	Q14195	0.0050599467940628
Q96C92	Q9NYB9	0.0050599467940628
O76041	O00442	0.0050599467940628
P31146	Q8IVM0	0.0050599467940628
Q9C0A6	O43615	0.0050599467940628
O60641	Q8TE02	0.0050599467940628
Q6YN16	Q9UBY0	0.0050599467940628
Q13416	Q96DT6	0.0050599467940628
P41240	Q92609	0.0050599467940628
Q12962	P19623	0.0050599467940628
P55011	Q32MZ4	0.0050599467940628
Q969G3	Q9NSK0	0.0050599467940628
O00221	Q9BUP0	0.0050599467940628
P51946	Q15424	0.0050599467940628
P35249	Q86TA1	0.0050599467940628
Q9Y6A9	P11182	0.0050599467940628
Q8IXK0	P04080	0.0050599467940628
Q8TDD1	Q12802	0.0050599467940628
Q8IWS0	O60504	0.0050599467940628
O95394	Q9BUP0	0.0050599467940628
Q8TBX8	Q15843	0.0050599467940628
Q9UI10	P84090	0.0050599467940628
P20339	Q8WUX9	0.0050599467940628
O95487	Q9Y4C1	0.0050599467940628
P57678	O76003	0.0050599467940628
Q9UNF1	O15085	0.0050599467940628
P43699	P30419	0.0050599467940628
Q96KM6	O00217	0.0050599467940628
Q6P1K8	Q9UBU9	0.0050599467940628
Q9UI95	O14744	0.0050599467940628
Q9NWT8	Q9NRW7	0.0050599467940628
Q9UJF2	O15372	0.0050599467940628
P37108	O75064	0.0050599467940628
Q9UBI1	Q9NQT5	0.0050599467940628
O00487	Q6NXT6	0.0050599467940628
Q6ZRK6	Q01518	0.0050599467940628
O43264	Q9UKM9	0.0050599467940628
O14562	O43447	0.0050599467940628
Q9H6L5	P00374	0.0050599467940628
Q52LW3	O15372	0.0050599467940628
Q9P2H0	O60832	0.0050599467940628
Q13501	Q96CV9	0.0050599467940628
Q8NEB9	P61088	0.0050599467940628
P52630	O95819	0.0050599467940628
Q6PFW1	Q15020	0.0050599467940628
P49848	P20339	0.0050599467940628
Q9UBY0	O95425	0.0050599467940628
O43353	Q7L2H7	0.0050599467940628
P31749	P31948	0.0050599467940628
Q8WZ42	Q05209	0.0050599467940628
P19623	Q96DF8	0.0050599467940628
P63165	Q14674	0.0050599467940628
Q9C0D7	Q92878	0.0050599467940628
Q02833	P35249	0.0050599467940628
Q9HA77	P00374	0.0050599467940628
Q9HB90	Q15691	0.0050599467940628
Q08945	Q6PFW1	0.0050599467940628
P19623	Q52LW3	0.0050599467940628
Q66K74	Q9NRW7	0.0050599467940628
O60869	Q9NNX1	0.0050599467940628
Q99504	O95197	0.0050599467940628
Q8IZ73	P78346	0.0050599467940628
Q9Y2P5	Q8IYB3	0.0050599467940628
Q9Y484	Q0JRZ9	0.0050599467940628
Q9HC73	Q8TE02	0.0050599467940628
Q92990	Q00536	0.0050599467940628
O00221	Q96C19	0.0050599467940628
O95235	P19784	0.0050599467940628
O60504	P41227	0.0050599467940628
Q15042	P53999	0.0050599467940628
Q8NEB9	P68036	0.0050599467940628
O14497	P20339	0.0050599467940628
Q12857	Q9NUG6	0.0050599467940628
P52630	Q9H7E2	0.0050599467940628
Q9Y4L1	Q13144	0.0050599467940628
Q9Y6U3	O75477	0.0050599467940628
P51965	Q8NEB9	0.0050599467940628
Q9NZN8	Q9UIL1	0.0050599467940628
O43929	Q9NQ88	0.0050599467940628
P61019	Q86WP2	0.0050599467940628
Q14320	P49753	0.0050599467940628
P68400	O95235	0.0050599467940628
Q9HC62	Q8NHQ8	0.0050599467940628
P63241	Q9HD67	0.0050599467940628
Q9UNF0	Q9UBD5	0.0050599467940628
Q2KHM9	O75914	0.0050599467940628
Q9UHQ9	P42566	0.0050599467940628
Q8NCA5	P07498	0.0050599467940628
P30307	O15372	0.0050599467940628
Q96PE2	Q9Y4W6	0.0050599467940628
O95235	Q8TBX8	0.0050599467940628
O95872	P62841	0.0050599467940628
P62333	Q6ZU35	0.0050599467940628
Q9H2M9	P40818	0.0050599467940628
Q13416	O00507	0.0050599467940628
Q9BSM1	Q15382	0.0050599467940628
O15400	Q9UBD5	0.0050599467940628
O75947	Q03188	0.0050599467940628
Q9H8H3	Q86X83	0.0050599467940628
P08579	Q8NF50	0.0050599467940628
11217	O76003	0.0050599467940628
P43699	P84103	0.0050599467940628
Q9Y2D2	P61019	0.0050599467940628
O95487	Q9BTE1	0.0050599467940628
O43511	P54619	0.0050599467940628
Q96PY6	Q01780	0.0050599467940628
O00471	P98170	0.0050599467940628
Q96F24	Q9UNF0	0.0050599467940628
Q9UBI1	P78312	0.0050599467940628
Q92979	Q9H5Z1	0.0050599467940628
P51153	A6ND36	0.0050599467940628
Q6KC79	O75161	0.0050599467940628
Q09472	P55786	0.0050599467940628
Q9BQ39	Q13464	0.0050599467940628
Q92990	Q9NZ52	0.0050599467940628
Q567U6	Q12959	0.0050599467940628
Q13416	Q16799	0.0050599467940628
O15173	Q96CV9	0.0050599467940628
Q99962	Q96KA5	0.0050599467940628
Q9ULT8	Q9H098	0.0050599467940628
Q7Z4G4	O60664	0.0050599467940628
Q9Y2P8	Q7Z434	0.0050599467940628
P08579	O00471	0.0050599467940628
P06454	O75113	0.0050599467940628
Q9BTE3	P61020	0.0050599467940628
O15049	O96008	0.0050599467940628
Q8IVL1	Q15691	0.0050599467940628
Q8WX92	O43768	0.0050599467940628
P14868	Q12962	0.0050599467940628
Q9Y2D2	P62820	0.0050599467940628
Q12959	Q8N4C6	0.0050599467940628
P35080	Q9C0D7	0.0050599467940628
P11388	Q12802	0.0050599467940628
Q9ULW0	Q92574	0.0050599467940628
Q9NRK6	Q6WKZ4	0.0050599467940628
Q9Y3A3	Q9H3S7	0.0050599467940628
Q9UKK9	Q9HB90	0.0050599467940628
Q9Y2D2	Q9NWW5	0.0050599467940628
Q09472	O75113	0.0050599467940628
P19623	Q92794	0.0050599467940628
Q8N7X0	P08579	0.0050599467940628
O00221	Q86UK7	0.0050599467940628
Q13596	P55197	0.0050599467940628
Q9NP72	Q15911	0.0050599467940628
Q15125	Q8N8E3	0.0050599467940628
Q9Y673	P49753	0.0050599467940628
O60925	Q96ST8	0.0050599467940628
P29317	P43378	0.0050599467940628
P51153	Q96DT0	0.0050599467940628
Q9BXB4	O75934	0.0050599467940628
Q9NXR7	O00750	0.0050599467940628
O95817	Q9H8H3	0.0050599467940628
O15397	P43378	0.0050599467940628
Q93100	Q9P209	0.0050599467940628
Q9NQP4	Q9NQT4	0.0050599467940628
Q9UNF1	Q6ZSZ5	0.0050599467940628
Q7Z4G4	Q9Y3A3	0.0050599467940628
O95197	Q8WXA9	0.0050599467940628
Q86WR0	Q96PY6	0.0050599467940628
Q12962	Q9ULW0	0.0050599467940628
Q9BUQ8	P61020	0.0050599467940628
Q9HD26	Q15427	0.0050599467940628
Q03701	P14209	0.0050599467940628
Q13416	Q96KP4	0.0050599467940628
Q14203	P15313	0.0050599467940628
Q2Y0W8	P55769	0.0050599467940628
P42566	Q8NF50	0.0050599467940628
P08579	Q16566	0.0050599467940628
Q12815	Q96F24	0.0050599467940628
O43166	Q9Y2X9	0.0050599467940628
Q9BZJ0	O00399	0.0050599467940628
Q12815	Q53GG5	0.0050599467940628
Q15750	P07498	0.0050599467940628
Q9BTV5	P56545	0.0050599467940628
A6ND36	Q9Y3A3	0.0050599467940628
Q13416	Q12962	0.0050599467940628
Q9HC52	Q9NP72	0.0050599467940628
O60641	Q15427	0.0050599467940628
Q9NP72	Q96EK7	0.0050599467940628
Q8WXW3	Q9NNX1	0.0050599467940628
P08579	Q5TCX8	0.0050599467940628
Q02750	P54760	0.0050599467940628
Q27J81	P51153	0.0050599467940628
O60504	Q96AB3	0.0050599467940628
Q9NP72	Q7Z5R6	0.0050599467940628
Q8WUF8	Q15691	0.0050599467940628
Q12959	Q9H814	0.0050599467940628
Q9UBM7	O15550	0.0050599467940628
P09622	P37275	0.0050599467940628
P51617	Q9H9H4	0.0050599467940628
Q96NL6	Q9Y6W5	0.0050599467940628
P22681	P33240	0.0050599467940628
Q9NP72	Q9NWB6	0.0050599467940628
P19623	Q93100	0.0050599467940628
Q9UH03	P31948	0.0050599467940628
Q96BD5	Q9UBM7	0.0050599467940628
Q96Q11	Q9NP72	0.0050599467940628
Q8WXW3	Q12872	0.0050599467940628
Q9NZ08	O14744	0.0050599467940628
O75175	P40818	0.0050599467940628
Q13464	Q9BUP0	0.0050599467940628
Q9UBY0	P29317	0.0050599467940628
O43237	Q9NVZ3	0.0050599467940628
Q9Y4Z0	Q6WKZ4	0.0050599467940628
O60504	P52948	0.0050599467940628
P20585	Q8WXW3	0.0050599467940628
Q9NP72	O15417	0.0050599467940628
Q9NYV4	O95197	0.0050599467940628
P78344	O75352	0.0050599467940628
Q86WR0	P29590	0.0050599467940628
P52630	O76094	0.0050599467940628
P51148	Q0VF96	0.0050599467940628
P00374	Q9NWF4	0.0050599467940628
Q92541	O76003	0.0050599467940628
Q12962	O96008	0.0050599467940628
Q13144	O75367	0.0050599467940628
Q8WXW3	Q8IYU8	0.0050599467940628
P09622	O94910	0.0050599467940628
Q13416	P43699	0.0050599467940628
Q96DT0	23392	0.0050599467940628
P03923	O96013	0.0050599467940628
Q3B820	23392	0.0050599467940628
Q92794	P05455	0.0050599467940628
Q8NEY1	Q6KC79	0.0050599467940628
Q9HB90	P15531	0.0050599467940628
O75131	Q6KC79	0.0050599467940628
Q15349	Q9Y5B9	0.0050599467940628
Q9NP72	Q9NQW6	0.0050599467940628
Q9ULW0	Q9NUU7	0.0050599467940628
P49821	Q9BYG3	0.0050599467940628
Q8NCN4	Q15125	0.0050599467940628
Q96A08	O15173	0.0050599467940628
P08579	O15066	0.0050599467940628
P61956	Q96A35	0.0050599467940628
Q6R327	O76003	0.0050599467940628
Q15125	O75348	0.0050599467940628
Q16531	Q9H0W8	0.0050599467940628
Q15043	Q8TEU7	0.0050599467940628
P35354	O00471	0.0050599467940628
Q8N766	Q15418	0.0050599467940628
Q02833	O76003	0.0050599467940628
Q92600	O00750	0.0050599467940628
Q9BTV5	Q9UBM7	0.0050599467940628
Q92922	P49753	0.0050599467940628
Q9NP72	Q9ULD4	0.0050599467940628
Q9UJW0	O95197	0.0050599467940628
Q96AB3	Q12802	0.0050599467940628
O14617	Q12802	0.0050599467940628
O43815	P61020	0.0050599467940628
P35354	Q12996	0.0050599467940628
Q9UGP4	Q9H8H3	0.0050599467940628
Q15051	Q9H8H3	0.0050599467940628
P15313	Q01518	0.0050599467940628
O60281	P61962	0.0050599467940628
Q86YF9	Q9Y2Z0	0.0050599467940628
Q8WXW3	O95759	0.0050599467940628
Q15349	P30419	0.0050599467940628
11217	P31948	0.0050599467940628
Q9Y2P5	Q96R06	0.0050599467940628
Q9GZZ1	P11182	0.0050599467940628
O15173	Q6PII3	0.0050599467940628
O43390	Q96DT6	0.0050599467940628
Q15125	Q9NS91	0.0050599467940628
O15056	P61020	0.0050599467940628
Q15125	Q9H4L7	0.0050599467940628
O43929	Q9H4A3	0.0050599467940628
Q0D2I5	P09622	0.0050599467940628
P56545	Q8N8E3	0.0050599467940628
O75886	P82912	0.0050599467940628
Q99567	Q5TCX8	0.0050599467940628
Q9NP72	Q96QD9	0.0050599467940628
Q92890	P22670	0.0050599467940628
Q14155	Q15397	0.0050599467940628
Q9UJX2	Q9H8H3	0.0050599467940628
Q9UIG0	Q14344	0.0050599467940628
Q96GE4	Q6KC79	0.0050599467940628
Q6P1K8	P62318	0.0050599467940628
O75528	Q92890	0.0050599467940628
P00374	O75064	0.0050599467940628
Q8NCM2	Q9NP72	0.0050599467940628
Q9NP72	Q9UI36	0.0050599467940628
P24928	Q9NSK0	0.0050599467940628
Q15125	Q12982	0.0050599467940628
Q16531	Q5EBL8	0.0050599467940628
P04818	Q70IA6	0.0050599467940628
Q15125	Q53ET0	0.0050599467940628
Q9P2W9	Q9Y5B9	0.0050599467940628
O95373	Q03111	0.0050599467940628
O76003	Q9P2P1	0.0050599467940628
Q5SZL2	P56545	0.0050599467940628
Q9H2P0	Q70IA6	0.0050599467940628
Q9C0D7	P11182	0.0050599467940628
P51003	Q03518	0.0050599467940628
Q9BYB4	Q8TE02	0.0050599467940628
Q15042	Q8WVV9	0.0050599467940628
Q9NYJ8	O75915	0.0050599467940628
P61011	Q9UBT7	0.0050599467940628
O94804	O14744	0.0050599467940628
Q9Y4Z0	P20929	0.0050599467940628
Q14738	O95394	0.0050599467940628
P04275	Q13247	0.0050599467940628
Q8WUM4	Q9C0D7	0.0050599467940628
Q9ULW0	Q6ZU35	0.0050599467940628
O75886	Q8TBE9	0.0050599467940628
O43837	P54760	0.0050599467940628
P51151	Q15042	0.0050599467940628
P07858	Q9H7E2	0.0050599467940628
O75914	O75489	0.0050599467940628
11217	P62308	0.0050599467940628
O00401	Q96QC0	0.0050599467940628
Q99598	P35240	0.0050599467940628
Q9UHQ9	Q9UKK9	0.0050599467940628
A0JNW5	P49755	0.0050599467940628
P47974	Q9Y3A3	0.0050599467940628
Q09472	P11166	0.0050599467940628
Q96IZ0	Q9P0M6	0.0050599467940628
P51531	P61758	0.0050599467940628
Q9UBM7	Q13367	0.0050599467940628
Q9Y587	Q15750	0.0050599467940628
Q9Y297	O60749	0.0050599467940628
Q9H6R7	O75521	0.0050599467940628
Q9ULW0	Q9P2H0	0.0050599467940628
Q9Y5B6	P31949	0.0050599467940628
P20671	O76003	0.0050599467940628
P09622	Q9P2H0	0.0050599467940628
O75886	Q12873	0.0050599467940628
O43768	Q53EL6	0.0050599467940628
Q86YL5	O15212	0.0050599467940628
O43639	P40937	0.0050599467940628
Q96ES7	Q9UKA4	0.0050599467940628
Q8NFF5	P48729	0.0050599467940628
P14621	Q9UBU9	0.0050599467940628
Q86YF9	Q16543	0.0050599467940628
Q13144	Q9Y6M1	0.0050599467940628
Q9UNF0	Q5PRF9	0.0050599467940628
Q9UI10	Q15691	0.0050599467940628
O00399	P61020	0.0050599467940628
O75400	Q9UK53	0.0050599467940628
Q9BVA0	Q9UJF2	0.0050599467940628
Q9UBI9	O95197	0.0050599467940628
O60934	P30048	0.0050599467940628
Q8WXW3	Q0VF96	0.0050599467940628
Q9Y587	O75886	0.0050599467940628
P33240	Q96ST8	0.0050599467940628
Q13416	Q92574	0.0050599467940628
Q8NEB9	Q9UM00	0.0050599467940628
Q9HCM3	P31948	0.0050599467940628
O15164	P09234	0.0050599467940628
P54577	P36383	0.0050599467940628
Q96A49	Q7KZN9	0.0050599467940628
Q12959	O60292	0.0050599467940628
O43583	Q14203	0.0050599467940628
Q15436	Q6GYQ0	0.0050599467940628
O75886	P31949	0.0050599467940628
Q9NSE4	Q00536	0.0050599467940628
Q96SB4	Q9UNK0	0.0050599467940628
Q14344	Q6FI13	0.0050599467940628
O75607	Q9NSK0	0.0050599467940628
Q13464	Q9Y2Z0	0.0050599467940628
P62308	P49116	0.0050599467940628
Q5VT25	P62495	0.0050599467940628
Q8IUW3	O95197	0.0050599467940628
O95243	Q9Y237	0.0050599467940628
P62834	Q8NHQ8	0.0050599467940628
Q9NQ92	Q9Y3A3	0.0050599467940628
Q9C0D9	O00541	0.0050599467940628
O00471	Q9Y5X1	0.0050599467940628
Q9H4A3	Q99962	0.0050599467940628
Q5T481	O15498	0.0050599467940628
Q15398	O60658	0.0050599467940628
P37108	P36383	0.0050599467940628
P31949	Q9H2P0	0.0050599467940628
P09661	Q8NFF5	0.0050599467940628
P08559	Q5VYS8	0.0050599467940628
O00221	Q14195	0.0050599467940628
Q96FF9	Q9UBU9	0.0050599467940628
Q8N6L1	Q12815	0.0050599467940628
O00750	Q9BVL2	0.0050599467940628
P00374	Q8NCN4	0.0050599467940628
Q14194	Q99755	0.0050599467940628
P08579	Q8WXG6	0.0050599467940628
Q9Y2D2	P62495	0.0050599467940628
Q9Y6M7	Q9BVA0	0.0050599467940628
Q8WZ42	P37840	0.0050599467940628
Q99962	Q8IZ21	0.0050599467940628
O60504	Q16513	0.0050599467940628
P36021	O15212	0.0050599467940628
O15067	Q86TA1	0.0050599467940628
P20908	Q9UGP8	0.0050599467940628
P62834	O95453	0.0050599467940628
Q9Y6U3	Q9Y6W5	0.0050599467940628
O75607	Q9Y4J8	0.0050599467940628
Q8N2U0	Q5SRE5	0.0050599467940628
Q14738	P35240	0.0050599467940628
Q96QD9	O96008	0.0050599467940628
O60504	Q9H444	0.0050599467940628
P54646	O96013	0.0050599467940628
O75964	Q86TA1	0.0050599467940628
A6NKD9	Q9NX55	0.0050599467940628
Q14C86	P36383	0.0050599467940628
Q15437	O75864	0.0050599467940628
Q13464	O60271	0.0050599467940628
Q9NYI0	Q13561	0.0050599467940628
O00231	O14662	0.0050599467940628
O43511	P29317	0.0050599467940628
Q8TEP8	O60504	0.0050599467940628
P67870	P54646	0.0050599467940628
Q15751	P61020	0.0050599467940628
Q9NVX0	O60504	0.0050599467940628
Q9UJX2	P00491	0.0050599467940628
Q8IXW5	O00750	0.0050599467940628
Q9NQC7	O14662	0.0050599467940628
P45973	Q12959	0.0050599467940628
Q8NCN4	P62495	0.0050599467940628
Q7Z3J3	O00422	0.0050599467940628
Q01082	Q12923	0.0050599467940628
P36383	Q96F07	0.0050599467940628
Q9UM00	Q96CV9	0.0050599467940628
P28331	P18887	0.0050599467940628
P20290	O43511	0.0050599467940628
P09661	P51946	0.0050599467940628
Q8NEM2	P31948	0.0050599467940628
Q05209	Q9Y2U8	0.0050599467940628
Q8N1B4	P62820	0.0050599467940628
Q15102	Q15427	0.0050599467940628
P42566	Q8NFH3	0.0050599467940628
Q9BTE1	P40937	0.0050599467940628
P51003	Q9UBY0	0.0050599467940628
Q15750	Q7Z4G1	0.0050599467940628
Q7Z2Z2	P61088	0.0050599467940628
Q9Y2D2	O00203	0.0050599467940628
Q96GX5	P51965	0.0050599467940628
Q92610	P29692	0.0050599467940628
Q9NP72	Q15723	0.0050599467940628
Q9GZL7	Q15125	0.0050599467940628
P63208	Q13464	0.0050599467940628
Q8TEW0	Q99627	0.0050599467940628
Q14203	Q9H939	0.0050599467940628
Q15800	Q86UK7	0.0050599467940628
Q9Y484	Q9P2M7	0.0050599467940628
P49755	Q9UBI9	0.0050599467940628
O14653	Q15427	0.0050599467940628
Q13200	Q9H9H4	0.0050599467940628
P61009	O95453	0.0050599467940628
Q9P270	P35240	0.0050599467940628
P20290	O00750	0.0050599467940628
P20339	Q9HC44	0.0050599467940628
Q13619	O60658	0.0050599467940628
Q96DT6	Q99961	0.0050599467940628
P61026	Q13523	0.0050599467940628
Q9BQI0	O75607	0.0050599467940628
Q15036	P42566	0.0050599467940628
Q14203	Q9P266	0.0050599467940628
P51003	P20929	0.0050599467940628
Q14498	Q9NYB9	0.0050599467940628
P19623	Q9H9H4	0.0050599467940628
Q14694	O00750	0.0050599467940628
O95456	Q8IXJ6	0.0050599467940628
Q9C0D9	P63208	0.0050599467940628
Q6ZUJ8	O14744	0.0050599467940628
Q8TDM6	Q9NNX1	0.0050599467940628
O75964	Q14667	0.0050599467940628
P78356	Q6KC79	0.0050599467940628
Q9Y5Q8	O00750	0.0050599467940628
O95476	Q07866	0.0050599467940628
P51157	Q9NP72	0.0050599467940628
P19634	P09234	0.0050599467940628
P63208	Q9C0D2	0.0050599467940628
Q9Y2D2	Q9UQE7	0.0050599467940628
P09661	Q3SXM5	0.0050599467940628
P51531	Q9NP72	0.0050599467940628
Q96R06	Q9BRA0	0.0050599467940628
P04818	Q9H098	0.0050599467940628
Q14980	Q9HCM3	0.0050599467940628
Q9ULW0	Q9UH03	0.0050599467940628
Q13425	Q8WUX9	0.0050599467940628
Q9NP72	Q92953	0.0050599467940628
O00221	O15498	0.0050599467940628
Q15349	P18031	0.0050599467940628
O60504	Q07065	0.0050599467940628
Q8TEP8	Q00536	0.0050599467940628
Q9H098	Q6KC79	0.0050599467940628
P50395	Q96R06	0.0050599467940628
Q9NP72	Q96BT3	0.0050599467940628
Q9NQC7	Q8NF50	0.0050599467940628
P07858	O94986	0.0050599467940628
Q8IZ73	Q9Y6J9	0.0050599467940628
Q9NP72	Q12824	0.0050599467940628
O00471	Q9H2G2	0.0050599467940628
O15085	P26358	0.0050599467940628
P11217	P51148	0.0050599467940628
Q9NVA1	Q14203	0.0050599467940628
P51116	O00750	0.0050599467940628
O15400	P41236	0.0050599467940628
O00559	Q15427	0.0050599467940628
O95373	Q9H1H9	0.0050599467940628
Q15036	P55769	0.0050599467940628
Q9Y3E5	Q9ULV3	0.0050599467940628
P62495	Q5CZC0	0.0050599467940628
P08579	Q8TCT8	0.0050599467940628
Q15437	Q7Z5R6	0.0050599467940628
Q9BU23	P40818	0.0050599467940628
P51157	P55769	0.0050599467940628
Q9ULH0	O75607	0.0050599467940628
O94905	A6ND36	0.0050599467940628
Q99959	Q567U6	0.0050599467940628
Q12959	Q6EMB2	0.0050599467940628
P62308	O95295	0.0050599467940628
Q15833	Q8IZP0	0.0050599467940628
O94830	O95373	0.0050599467940628
Q13505	O96013	0.0050599467940628
P31948	Q9H8T0	0.0050599467940628
Q86X55	Q96BD8	0.0050599467940628
Q16540	Q8IZP0	0.0050599467940628
O95239	O75330	0.0050599467940628
Q8N7X0	Q96C92	0.0050599467940628
O75964	Q9BRL6	0.0050599467940628
P50225	P36383	0.0050599467940628
Q9NP72	Q9C0A6	0.0050599467940628
P43378	Q9Y5B9	0.0050599467940628
P48730	Q86UW6	0.0050599467940628
P04181	Q6ZU35	0.0050599467940628
O43929	O75962	0.0050599467940628
P28290	P08579	0.0050599467940628
Q9NZN8	Q8TD31	0.0050599467940628
Q09472	Q9BXJ9	0.0050599467940628
Q99962	P08240	0.0050599467940628
Q8NEC7	P55769	0.0050599467940628
P36021	Q9Y2Z0	0.0050599467940628
Q96Q11	O96013	0.0050599467940628
Q9H939	P29692	0.0050599467940628
P20337	Q13247	0.0050599467940628
Q13144	O75533	0.0050599467940628
Q9HAW4	P63241	0.0050599467940628
O95983	Q9H8H3	0.0050599467940628
Q6KC79	Q9P289	0.0050599467940628
Q9H1P3	P55036	0.0050599467940628
Q1MSJ5	Q96EB6	0.0050599467940628
Q9NQC7	Q7L1Q6	0.0050599467940628
Q9Y2D2	Q7Z478	0.0050599467940628
P31930	Q9NRL2	0.0050599467940628
Q9NZJ5	P09234	0.0050599467940628
Q9BVV6	Q9NXR7	0.0050599467940628
Q9NSP4	O96013	0.0050599467940628
Q93100	Q15398	0.0050599467940628
Q9NQC7	A8MVW0	0.0050599467940628
P03891	P43897	0.0050599467940628
Q9UBB9	P49116	0.0050599467940628
Q9H5Z1	Q00536	0.0050599467940628
Q13144	Q5VT06	0.0050599467940628
O43196	P43897	0.0050599467940628
Q9UJW0	Q8N3C0	0.0050599467940628
Q9BT92	Q15392	0.0050599467940628
Q15125	Q92917	0.0050599467940628
P52657	P61962	0.0050599467940628
Q9H1H9	Q13561	0.0050599467940628
Q9HA82	P62495	0.0050599467940628
O00401	Q8TD19	0.0050599467940628
O95197	Q14692	0.0050599467940628
O43583	Q99700	0.0050599467940628
Q92610	Q16181	0.0050599467940628
Q9NYB9	O75367	0.0050599467940628
P51153	O95456	0.0050599467940628
Q9NZ32	O15397	0.0050599467940628
P42566	O95081	0.0050599467940628
Q9Y6W5	Q7Z3K3	0.0050599467940628
P51665	P47974	0.0050599467940628
O75964	Q12982	0.0050599467940628
P35249	Q9BTE1	0.0050599467940628
Q92545	Q8N6V9	0.0050599467940628
Q9H8H3	O75113	0.0050599467940628
Q96PE2	Q9UGP8	0.0050599467940628
Q9UJU6	P36383	0.0050599467940628
O60749	Q9H0W5	0.0050599467940628
P62380	Q9BVA0	0.0050599467940628
Q13416	Q15800	0.0050599467940628
Q9NX55	Q12756	0.0050599467940628
P52209	P46100	0.0050599467940628
Q0P6D6	O75381	0.0050599467940628
Q5BJF6	Q9P2I0	0.0050599467940628
Q9Y608	Q9UBM7	0.0050599467940628
Q9UBT7	Q15287	0.0050599467940628
Q9Y5B6	Q9BVA0	0.0050599467940628
Q8N1B4	Q13492	0.0050599467940628
Q6YN16	O60658	0.0050599467940628
Q9H1I8	Q6KC79	0.0050599467940628
Q14195	O75116	0.0050599467940628
Q7Z4G4	P46087	0.0050599467940628
Q9NVZ3	Q6KC79	0.0050599467940628
P29317	Q12968	0.0050599467940628
P09234	O60245	0.0050599467940628
Q7L014	Q13464	0.0050599467940628
O00203	O60245	0.0050599467940628
P07858	Q86TB9	0.0050599467940628
Q9UKK9	Q9P2P1	0.0050599467940628
P21359	O15498	0.0050599467940628
P09234	Q9H8H3	0.0050599467940628
Q9Y2D2	P62910	0.0050599467940628
Q6UN15	O43511	0.0050599467940628
P51965	P28370	0.0050599467940628
Q13464	P84103	0.0050599467940628
Q9Y2D2	Q9Y3B4	0.0050599467940628
P51571	O00189	0.0050599467940628
Q15102	P30260	0.0050599467940628
Q9UBM7	P52657	0.0050599467940628
Q8N7X0	P62495	0.0050599467940628
Q96DT6	P48729	0.0050599467940628
O94903	P49753	0.0050599467940628
P11216	Q5VYS8	0.0050599467940628
Q7L5N1	P49753	0.0050599467940628
O75251	Q9NQC7	0.0050599467940628
Q8IWS0	O00399	0.0050599467940628
P42566	Q5TCX8	0.0050599467940628
O00507	P19623	0.0050599467940628
Q9NVP1	Q13464	0.0050599467940628
Q15036	Q15398	0.0050599467940628
Q93100	O75396	0.0050599467940628
O15056	Q12834	0.0050599467940628
Q9NVR5	Q9Y3A3	0.0050599467940628
Q8N668	O96008	0.0050599467940628
P11171	Q9UH03	0.0050599467940628
Q8NF91	O15498	0.0050599467940628
Q16543	Q9NXG0	0.0050599467940628
Q9ULT8	Q96ST8	0.0050599467940628
P04275	P31948	0.0050599467940628
Q8N3C0	Q9Y5X3	0.0050599467940628
P30085	Q15596	0.0050599467940628
Q15800	Q15811	0.0050599467940628
P35080	Q9H939	0.0050599467940628
Q9UJU6	O00471	0.0050599467940628
Q9Y2D2	Q6NZY4	0.0050599467940628
O75828	O75533	0.0050599467940628
Q9UH03	P39656	0.0050599467940628
Q93100	Q2KHM9	0.0050599467940628
Q01484	O75607	0.0050599467940628
P61221	Q8WTW3	0.0050599467940628
Q12857	O00217	0.0050599467940628
Q9NR46	P35240	0.0050599467940628
Q9NQC7	O15091	0.0050599467940628
P67870	P08648	0.0050599467940628
Q9H9H4	O75533	0.0050599467940628
Q8WUF8	P62495	0.0050599467940628
Q8WVC6	P68400	0.0050599467940628
P09234	Q86W92	0.0050599467940628
Q03701	Q01484	0.0050599467940628
Q15125	Q9Y2I7	0.0050599467940628
Q9NQC7	Q9NP97	0.0050599467940628
Q8WXW3	Q13555	0.0050599467940628
P78536	P62910	0.0050599467940628
Q6F5E8	Q99848	0.0050599467940628
O95476	O96013	0.0050599467940628
Q92738	Q9NQC7	0.0050599467940628
Q9Y4K4	Q8N6L1	0.0050599467940628
Q8N5L8	O60504	0.0050599467940628
Q9NWT8	P56545	0.0050599467940628
Q96SB4	Q86TA1	0.0050599467940628
Q9H6R4	P20337	0.0050599467940628
Q8WXW3	Q00536	0.0050599467940628
O60658	Q9H7B2	0.0050599467940628
Q9Y672	P43897	0.0050599467940628
O75828	Q9UHV9	0.0050599467940628
Q9Y4K4	Q1KMD3	0.0050599467940628
O43511	P49023	0.0050599467940628
Q15058	Q14524	0.0050599467940628
Q5VV41	Q12959	0.0050599467940628
P04818	Q92609	0.0050599467940628
Q9UJS0	Q56NI9	0.0050599467940628
Q99426	Q96CV9	0.0050599467940628
O00750	P53992	0.0050599467940628
P43686	O00399	0.0050599467940628
Q9UBM7	Q9ULL5	0.0050599467940628
P54760	P38606	0.0050599467940628
P52630	O95487	0.0050599467940628
Q14126	O43196	0.0050599467940628
Q9NQC7	Q5D862	0.0050599467940628
Q9UMZ2	Q5TB80	0.0050599467940628
P49023	O60504	0.0050599467940628
O15294	Q15102	0.0050599467940628
O60763	P43378	0.0050599467940628
O60504	Q8IXW5	0.0050599467940628
Q9Y4K4	Q9NWB7	0.0050599467940628
O94804	Q14195	0.0050599467940628
Q09472	P06753	0.0050599467940628
Q15833	Q15811	0.0050599467940628
Q9BQI0	Q9Y3A3	0.0050599467940628
Q8TEY7	P09622	0.0050599467940628
Q9NQP4	O15164	0.0050599467940628
Q15833	Q99961	0.0050599467940628
Q9Y4K4	Q9Y3C1	0.0050599467940628
O75381	Q0VF96	0.0050599467940628
P52739	P49753	0.0050599467940628
P48426	Q9BZK7	0.0050599467940628
Q9UNF0	Q9H1A4	0.0050599467940628
Q13619	P36021	0.0050599467940628
Q14203	Q53ET0	0.0050599467940628
Q9Y2D2	P51617	0.0050599467940628
P62380	P07237	0.0050599467940628
Q86W54	Q7KZI7	0.0050599467940628
Q7KZI7	Q8N5M9	0.0050599467940628
Q15843	Q02241	0.0050599467940628
Q13868	Q9NZJ7	0.0050599467940628
P08708	Q9H9H4	0.0050599467940628
Q9UGV2	O75533	0.0050599467940628
Q96Q11	Q14203	0.0050599467940628
P98164	P48729	0.0050599467940628
Q92990	Q969E2	0.0050599467940628
Q13868	Q9BYB4	0.0050599467940628
Q6ZUJ8	O15173	0.0050599467940628
O00401	P49790	0.0050599467940628
Q7Z5L2	O95197	0.0050599467940628
P22607	P62495	0.0050599467940628
Q16543	Q9NXE8	0.0050599467940628
O75251	Q9ULW0	0.0050599467940628
O95639	Q9HCN4	0.0050599467940628
P03886	Q15427	0.0050599467940628
O15294	Q9UBY0	0.0050599467940628
Q99643	Q7KZI7	0.0050599467940628
Q8IZE3	P52948	0.0050599467940628
P13796	Q14562	0.0050599467940628
Q9ULW0	O15021	0.0050599467940628
Q9NX58	O95295	0.0050599467940628
O00401	P50851	0.0050599467940628
Q96J01	Q9H2M9	0.0050599467940628
Q96JG6	Q8IYB3	0.0050599467940628
Q9NQC7	P33527	0.0050599467940628
Q9H2M9	Q5SZL2	0.0050599467940628
O95793	Q96DT6	0.0050599467940628
O43310	P51965	0.0050599467940628
P35221	Q9UIG0	0.0050599467940628
Q5SY16	P07498	0.0050599467940628
P50225	Q9BUI4	0.0050599467940628
O75934	Q86TA1	0.0050599467940628
P54646	O60832	0.0050599467940628
O95251	Q5BJF2	0.0050599467940628
Q12824	Q5VT06	0.0050599467940628
P67870	Q92738	0.0050599467940628
P20339	P82094	0.0050599467940628
P24941	Q9NYB9	0.0050599467940628
P51965	Q9H792	0.0050599467940628
Q9NT62	Q14195	0.0050599467940628
Q96PY6	Q99829	0.0050599467940628
Q9UNX4	Q14244	0.0050599467940628
O00232	O00268	0.0050599467940628
O43511	O15212	0.0050599467940628
Q09472	Q969S3	0.0050599467940628
Q96BT3	P30419	0.0050599467940628
Q9UNF1	Q9Y343	0.0050599467940628
Q0VDF9	Q14195	0.0050599467940628
Q6PFW1	P41236	0.0050599467940628
Q8NFF5	Q99961	0.0050599467940628
P62495	Q16566	0.0050599467940628
O00401	P08579	0.0050599467940628
Q9UBY0	O75113	0.0050599467940628
Q9Y6Y8	O43196	0.0050599467940628
O15049	Q16543	0.0050599467940628
Q9UPW5	O00471	0.0050599467940628
Q6PIJ6	P63279	0.0050599467940628
Q96DN5	Q9UBD5	0.0050599467940628
Q9NQP4	Q9NSV4	0.0050599467940628
Q5BJF6	O75886	0.0050599467940628
Q9P1Y5	O00399	0.0050599467940628
Q13162	Q7Z6J0	0.0050599467940628
P42566	P31749	0.0050599467940628
P67870	Q9UBY0	0.0050599467940628
Q9UNE7	Q9NXE8	0.0050599467940628
Q00975	P20340	0.0050599467940628
Q0PNE2	O60658	0.0050599467940628
Q9BPX3	Q96CV9	0.0050599467940628
Q8WXI9	P52209	0.0050599467940628
O75964	Q8WU20	0.0050599467940628
P11166	Q9UNF0	0.0050599467940628
Q9ULL5	Q8WXW3	0.0050599467940628
O75886	Q6NXT6	0.0050599467940628
Q9H0H5	Q5SRE5	0.0050599467940628
P14174	Q9NRL2	0.0050599467940628
Q9Y2R4	Q9Y6W5	0.0050599467940628
Q9BXB4	Q9UEE9	0.0050599467940628
Q15750	Q9UK41	0.0050599467940628
Q13371	Q8WXE9	0.0050599467940628
P10155	O75113	0.0050599467940628
O15355	Q9UK53	0.0050599467940628
O75934	Q2TAC2	0.0050599467940628
P30307	Q16643	0.0050599467940628
O00401	Q92900	0.0050599467940628
Q14524	O96013	0.0050599467940628
P52630	Q9BVL2	0.0050599467940628
Q04917	Q93100	0.0050599467940628
Q9Y2X7	Q8IVW6	0.0050599467940628
P08579	P51946	0.0050599467940628
P08579	Q13144	0.0050599467940628
Q13464	Q14195	0.0050599467940628
Q9BY32	P11182	0.0050599467940628
Q96T23	Q9UBX3	0.0050599467940628
Q7KZI7	Q6NXT6	0.0050599467940628
Q12959	O00750	0.0050599467940628
Q9UNF0	Q9P1Y5	0.0050599467940628
Q8IX90	Q9BUI4	0.0050599467940628
Q16204	Q15382	0.0050599467940628
Q9NU19	Q99471	0.0050599467940628
P07737	Q14674	0.0050599467940628
Q9Y4K4	Q9H9A6	0.0050599467940628
P19623	Q7Z7L1	0.0050599467940628
O00471	Q92625	0.0050599467940628
Q9HAW4	P39656	0.0050599467940628
P48729	P49711	0.0050599467940628
P34897	P21359	0.0050599467940628
O00443	Q9Y3A3	0.0050599467940628
Q05086	O96008	0.0050599467940628
Q9NTZ6	O75352	0.0050599467940628
Q92522	Q15800	0.0050599467940628
Q9C0D9	P61088	0.0050599467940628
P09661	O95235	0.0050599467940628
Q9UGJ0	Q9Y6W5	0.0050599467940628
Q09472	Q9H7B2	0.0050599467940628
Q9P0J0	Q8IVW6	0.0050599467940628
Q8N4V1	Q15427	0.0050599467940628
Q9H9A6	Q9NX55	0.0050599467940628
Q15427	Q9UI09	0.0050599467940628
Q96EY1	Q15102	0.0050599467940628
Q09472	P68036	0.0050599467940628
Q8IZP0	P20929	0.0050599467940628
Q6UN15	P43378	0.0050599467940628
P50570	Q6PII3	0.0050599467940628
Q9Y2D2	O60884	0.0050599467940628
Q9H7E2	P43378	0.0050599467940628
P37840	Q5SY16	0.0050599467940628
Q92626	O00203	0.0050599467940628
P55036	Q9BW62	0.0050599467940628
P37840	O00487	0.0050599467940628
Q9Y3A3	Q9UNQ2	0.0050599467940628
P51965	Q96ME7	0.0050599467940628
P46937	Q9BRP8	0.0050599467940628
Q2Y0W8	Q13596	0.0050599467940628
Q9NX55	O75909	0.0050599467940628
Q13011	P49711	0.0050599467940628
Q92576	Q96T51	0.0050599467940628
Q93074	P19784	0.0050599467940628
Q96PE2	O60749	0.0050599467940628
Q9BQI0	Q9NQC7	0.0050599467940628
Q15723	Q1KMD3	0.0050599467940628
P51617	Q8NEM2	0.0050599467940628
P54760	Q5JTH9	0.0050599467940628
Q15459	Q8NF50	0.0050599467940628
Q7Z6J0	O43615	0.0050599467940628
O00487	Q9UBY0	0.0050599467940628
Q9HCG7	O96008	0.0050599467940628
P39880	P13796	0.0050599467940628
O75886	O94972	0.0050599467940628
O00221	O14737	0.0050599467940628
P09661	Q8IWJ2	0.0050599467940628
P36021	P41227	0.0050599467940628
O94842	Q14674	0.0050599467940628
Q99962	P29317	0.0050599467940628
Q9C0D5	P43378	0.0050599467940628
Q99459	Q9UK53	0.0050599467940628
P50570	Q0VDF9	0.0050599467940628
O00221	Q9UQE7	0.0050599467940628
Q12923	O95864	0.0050599467940628
Q15125	Q32P51	0.0050599467940628
O43399	Q13464	0.0050599467940628
O43303	Q15102	0.0050599467940628
P55735	P78356	0.0050599467940628
Q9Y3C6	O95235	0.0050599467940628
P50225	Q13464	0.0050599467940628
Q9NQC7	O95394	0.0050599467940628
O43837	Q9BRL6	0.0050599467940628
P14868	P49116	0.0050599467940628
Q9NVX0	Q9UK53	0.0050599467940628
P37275	O00567	0.0050599467940628
Q9NP72	Q15906	0.0050599467940628
Q9NP81	O95453	0.0050599467940628
Q7Z3T8	P22670	0.0050599467940628
P61026	Q8IVE3	0.0050599467940628
P43699	Q8IZP0	0.0050599467940628
Q7Z6J0	P52948	0.0050599467940628
Q9Y305	P03891	0.0050599467940628
Q15800	O96013	0.0050599467940628
Q8IY63	Q92878	0.0050599467940628
O00399	O75400	0.0050599467940628
P61962	Q96BT3	0.0050599467940628
P49821	Q14155	0.0050599467940628
P11166	O60658	0.0050599467940628
Q96DT6	P62910	0.0050599467940628
O00471	Q96EB1	0.0050599467940628
O00231	Q15349	0.0050599467940628
Q4AC94	Q9Y4W6	0.0050599467940628
Q9UHR4	Q9UK53	0.0050599467940628
Q06330	Q7L2H7	0.0050599467940628
Q86X55	P15170	0.0050599467940628
Q9ULT8	P51151	0.0050599467940628
Q9BZH6	P31146	0.0050599467940628
Q9HCK1	Q8NHQ8	0.0050599467940628
P51965	O60318	0.0050599467940628
P51965	O60287	0.0050599467940628
Q7Z6K3	Q9ULW0	0.0050599467940628
Q9UMZ2	Q9UPS8	0.0050599467940628
P52594	Q96CV9	0.0050599467940628
P49207	Q9H1H9	0.0050599467940628
A6NE01	Q9UBU9	0.0050599467940628
Q15349	Q8N766	0.0050599467940628
Q7Z4G4	Q9H2P0	0.0050599467940628
Q9NQC7	Q6ZRK6	0.0050599467940628
Q9UMR2	Q9Y2U8	0.0050599467940628
P05455	Q9C0D7	0.0050599467940628
Q9UBM7	Q8NFH8	0.0050599467940628
Q99471	Q9NS87	0.0050599467940628
O43196	Q15427	0.0050599467940628
P11171	O14733	0.0050599467940628
P51946	P62495	0.0050599467940628
P61006	Q9Y6J9	0.0050599467940628
P04275	P20340	0.0050599467940628
Q9UGU5	Q9NYP9	0.0050599467940628
Q9Y4K4	Q9NR31	0.0050599467940628
Q08945	P07196	0.0050599467940628
Q8NEB9	P13804	0.0050599467940628
Q92990	Q6NZ36	0.0050599467940628
Q9NP72	Q14814	0.0050599467940628
Q9NSI2	P49753	0.0050599467940628
O43615	O75417	0.0050599467940628
Q9HCD6	Q14195	0.0050599467940628
O00442	P11182	0.0050599467940628
P51965	Q8IWJ2	0.0050599467940628
O95197	Q8TD31	0.0050599467940628
P36383	Q8IVM0	0.0050599467940628
P49821	Q9BRP1	0.0050599467940628
O95487	O43196	0.0050599467940628
Q9UH92	P46087	0.0050599467940628
P20339	Q15397	0.0050599467940628
P62495	Q68DI1	0.0050599467940628
P50570	Q96BD5	0.0050599467940628
Q9BY77	Q15042	0.0050599467940628
Q8WXI9	P35240	0.0050599467940628
P06753	P46020	0.0050599467940628
O15498	Q9UPU5	0.0050599467940628
P08579	P49116	0.0050599467940628
Q9HCH0	Q9UNF0	0.0050599467940628
Q14524	Q9UHV9	0.0050599467940628
Q9NQP4	Q70IA6	0.0050599467940628
Q8WZ74	Q8IYB3	0.0050599467940628
P49821	O43426	0.0050599467940628
Q5BJF6	P56545	0.0050599467940628
Q92738	O60271	0.0050599467940628
O60610	Q5T9S5	0.0050599467940628
Q15398	Q92574	0.0050599467940628
Q13464	O14737	0.0050599467940628
Q9C0D9	P48729	0.0050599467940628
Q15833	Q15382	0.0050599467940628
Q9UNF0	P45954	0.0050599467940628
O14686	P08240	0.0050599467940628
O95394	O96013	0.0050599467940628
Q9H2M9	Q96DT0	0.0050599467940628
P33527	Q15427	0.0050599467940628
Q9Y672	P49753	0.0050599467940628
Q13144	Q13330	0.0050599467940628
Q15102	Q96R06	0.0050599467940628
Q8WXW3	Q6ZU35	0.0050599467940628
Q14194	Q6UVJ0	0.0050599467940628
Q12815	O15131	0.0050599467940628
Q9Y4K4	Q9Y4Z0	0.0050599467940628
O43823	O15075	0.0050599467940628
Q9H2Y7	P39656	0.0050599467940628
P48426	Q96EA4	0.0050599467940628
Q8WVZ9	Q9Y3A3	0.0050599467940628
Q9UGJ0	Q12959	0.0050599467940628
Q9H0E9	P35749	0.0050599467940628
P17301	P48729	0.0050599467940628
Q56NI9	O96008	0.0050599467940628
P50570	Q86YF9	0.0050599467940628
Q9C0D7	Q13247	0.0050599467940628
O75947	Q9H9C1	0.0050599467940628
O00401	O14737	0.0050599467940628
Q9NW15	O75340	0.0050599467940628
P48426	Q5VTL8	0.0050599467940628
Q9NZ32	Q9NRW7	0.0050599467940628
P54646	P19784	0.0050599467940628
Q9BUI4	P20340	0.0050599467940628
Q99460	P29353	0.0050599467940628
Q8NCM2	O15173	0.0050599467940628
Q0VDF9	O15173	0.0050599467940628
Q13464	P17858	0.0050599467940628
O60610	Q9Y6C9	0.0050599467940628
P28288	Q8IVL1	0.0050599467940628
Q9Y2P5	Q01518	0.0050599467940628
P20042	P51946	0.0050599467940628
Q9HCD5	O60664	0.0050599467940628
Q9H939	Q13596	0.0050599467940628
Q9NRL2	Q9UPS8	0.0050599467940628
Q8N668	P51003	0.0050599467940628
Q8N726	Q9UGU5	0.0050599467940628
Q12962	P08579	0.0050599467940628
Q8IVL1	Q9NP72	0.0050599467940628
P62820	Q9H7P9	0.0050599467940628
P42345	P51003	0.0050599467940628
O60256	Q8NHQ8	0.0050599467940628
P52294	P07498	0.0050599467940628
Q9BYV8	P40937	0.0050599467940628
Q8N668	O96013	0.0050599467940628
P36383	Q14195	0.0050599467940628
P48426	Q86UW6	0.0050599467940628
Q9UIS9	P49711	0.0050599467940628
P54646	Q8WXW3	0.0050599467940628
Q0D2I5	O43592	0.0050599467940628
Q9NZ52	Q8IVW6	0.0050599467940628
P07196	Q92990	0.0050599467940628
Q86TG7	O76003	0.0050599467940628
Q9Y4L1	P14621	0.0050599467940628
Q7Z3T8	Q7L1Q6	0.0050599467940628
Q15427	P14209	0.0050599467940628
O14562	P42356	0.0050599467940628
O00401	Q9Y4E8	0.0050599467940628
O75439	Q9NRK6	0.0050599467940628
P51153	Q9NZI7	0.0050599467940628
Q9C0D7	P17858	0.0050599467940628
Q9H2M9	P07741	0.0050599467940628
Q8IWZ8	Q9UK53	0.0050599467940628
O15228	O76003	0.0050599467940628
Q8IWJ2	Q7L2H7	0.0050599467940628
Q96QD8	Q15427	0.0050599467940628
Q9Y305	Q12968	0.0050599467940628
Q93100	Q9BUP0	0.0050599467940628
Q9H2M9	Q12834	0.0050599467940628
P41240	Q9BRL6	0.0050599467940628
P41236	Q96DT0	0.0050599467940628
P50570	Q9Y2H5	0.0050599467940628
Q8N3C0	Q9Y343	0.0050599467940628
Q9UGP4	P30307	0.0050599467940628
P50570	Q9UPM8	0.0050599467940628
O43913	P31040	0.0050599467940628
P42566	O75864	0.0050599467940628
O75306	Q8IZ21	0.0050599467940628
Q9H9H4	P15531	0.0050599467940628
O60885	Q9UK53	0.0050599467940628
P37840	Q9UBK9	0.0050599467940628
Q9Y4F4	O96013	0.0050599467940628
O43395	Q9H8H3	0.0050599467940628
O14980	Q13464	0.0050599467940628
Q14194	O00442	0.0050599467940628
Q92540	Q9H8H3	0.0050599467940628
Q6GYQ0	O00541	0.0050599467940628
O15228	O95639	0.0050599467940628
Q13367	P51571	0.0050599467940628
Q15800	O15212	0.0050599467940628
Q567U6	P18669	0.0050599467940628
P14621	Q01813	0.0050599467940628
O94776	Q9H8H3	0.0050599467940628
Q6WCQ1	Q12959	0.0050599467940628
Q15459	Q13905	0.0050599467940628
Q0P6D6	P51148	0.0050599467940628
Q92794	P51148	0.0050599467940628
Q9H6R4	O43511	0.0050599467940628
Q9NRN7	Q6P4R8	0.0050599467940628
Q9HC52	P07737	0.0050599467940628
P08579	P43699	0.0050599467940628
P51151	Q9H8H3	0.0050599467940628
P11217	Q8TD19	0.0050599467940628
P62495	Q96DT6	0.0050599467940628
Q12959	O43166	0.0050599467940628
Q02750	O00399	0.0050599467940628
Q9H939	O96008	0.0050599467940628
Q13416	Q14344	0.0050599467940628
Q99460	Q9H1H9	0.0050599467940628
Q15102	Q9HC07	0.0050599467940628
Q8N1B4	Q70E73	0.0050599467940628
O00221	Q8TD19	0.0050599467940628
Q9Y3R5	P30419	0.0050599467940628
Q99959	O60504	0.0050599467940628
Q9C0B1	P48729	0.0050599467940628
P27105	Q9BY44	0.0050599467940628
O43353	P09622	0.0050599467940628
Q96PY6	P13667	0.0050599467940628
P51003	Q9HCD6	0.0050599467940628
Q9H939	P62495	0.0050599467940628
O14976	P51572	0.0050599467940628
O43511	Q15382	0.0050599467940628
P59998	Q9UGU5	0.0050599467940628
Q96DN5	Q9NNX1	0.0050599467940628
Q9C0D7	Q7L2H7	0.0050599467940628
Q9UGU0	P61020	0.0050599467940628
O00471	Q8IUD2	0.0050599467940628
Q12959	Q96L93	0.0050599467940628
P28331	O94913	0.0050599467940628
Q15833	Q9Y2Z0	0.0050599467940628
Q96SB4	Q9BZD4	0.0050599467940628
O00487	Q96EE3	0.0050599467940628
O43511	O00541	0.0050599467940628
Q9Y4Z0	Q96T51	0.0050599467940628
O75964	P13489	0.0050599467940628
P06454	Q9H098	0.0050599467940628
Q15398	Q9NNX1	0.0050599467940628
Q9NQC7	Q9NYB9	0.0050599467940628
Q9UBM7	Q9H201	0.0050599467940628
O75396	Q12824	0.0050599467940628
O00203	Q12802	0.0050599467940628
Q9C0D9	Q7L2H7	0.0050599467940628
P42566	Q8NFF5	0.0050599467940628
Q8IZ81	Q8IYB3	0.0050599467940628
O95197	Q9P2M7	0.0050599467940628
P08579	Q96DT6	0.0050599467940628
Q9P2H0	Q9UNE7	0.0050599467940628
Q9NVX0	O60658	0.0050599467940628
Q0JRZ9	O15397	0.0050599467940628
Q2UY09	Q9UBB9	0.0050599467940628
P62834	Q9NQX3	0.0050599467940628
P08240	Q9BRL6	0.0050599467940628
P35249	P40818	0.0050599467940628
O00231	Q9UI10	0.0050599467940628
P14868	P84095	0.0050599467940628
Q9HAH7	O15173	0.0050599467940628
O75964	Q8N7X1	0.0050599467940628
P36404	Q9H0E9	0.0050599467940628
O43291	O14639	0.0050599467940628
P61006	Q9UMZ2	0.0050599467940628
P55036	Q9P266	0.0050599467940628
P50570	P10244	0.0050599467940628
Q9BW60	Q9Y2X9	0.0050599467940628
P35249	A6ND36	0.0050599467940628
P50570	Q6WCQ1	0.0050599467940628
Q15773	Q14728	0.0050599467940628
P30048	Q9P2P1	0.0050599467940628
Q13177	O15550	0.0050599467940628
P82094	P09234	0.0050599467940628
Q9UNF1	Q53T59	0.0050599467940628
P22607	Q14195	0.0050599467940628
O95104	P35240	0.0050599467940628
P30260	Q9H8H3	0.0050599467940628
Q9ULL5	P39656	0.0050599467940628
Q06546	P49753	0.0050599467940628
P06400	P15531	0.0050599467940628
Q9H7N4	P39656	0.0050599467940628
Q12962	Q9UNE7	0.0050599467940628
Q53SF7	Q14195	0.0050599467940628
Q9NQC7	P98164	0.0050599467940628
Q14807	Q9BRL6	0.0050599467940628
Q9NQS1	Q9UNE7	0.0050599467940628
Q9NRN7	Q9BUI4	0.0050599467940628
P39880	P08779	0.0050599467940628
O94830	Q8N3C0	0.0050599467940628
P48426	Q4KMZ1	0.0050599467940628
O00401	Q86UE4	0.0050599467940628
Q92610	P09622	0.0050599467940628
Q14194	Q8TAQ2	0.0050599467940628
Q8NCM2	O43592	0.0050599467940628
Q9UIL1	Q13423	0.0050599467940628
O75381	O75116	0.0050599467940628
Q92610	O15498	0.0050599467940628
Q15436	P03923	0.0050599467940628
O00401	Q14978	0.0050599467940628
P09622	Q96EK7	0.0050599467940628
P61956	Q8NFH8	0.0050599467940628
Q13868	Q9BTV5	0.0050599467940628
P51965	Q9H9H4	0.0050599467940628
P20929	Q16643	0.0050599467940628
O15056	P61088	0.0050599467940628
Q9H0E9	P03891	0.0050599467940628
P14621	P46087	0.0050599467940628
P21266	Q8IZP0	0.0050599467940628
Q96GE4	Q99700	0.0050599467940628
Q9P2F8	Q6KC79	0.0050599467940628
Q96FF9	P31948	0.0050599467940628
Q9Y4K4	Q5VT06	0.0050599467940628
Q9BYB4	Q15287	0.0050599467940628
Q9P287	Q00536	0.0050599467940628
Q1MSJ5	Q00536	0.0050599467940628
Q9H2M9	Q7L2J0	0.0050599467940628
Q03701	P35240	0.0050599467940628
P13797	O95628	0.0050599467940628
Q04323	Q9UNX4	0.0050599467940628
P15311	Q0VF96	0.0050599467940628
Q13596	P37275	0.0050599467940628
Q13439	Q8IZP0	0.0050599467940628
Q96DT0	Q9NRK6	0.0050599467940628
P08579	Q9H939	0.0050599467940628
Q9H993	P62987	0.0050599467940628
Q7Z5L2	Q9Y4W6	0.0050599467940628
Q9HAW4	Q15125	0.0050599467940628
Q99471	Q9BZF9	0.0050599467940628
Q9UNF0	Q9H5Z1	0.0050599467940628
P51531	Q14195	0.0050599467940628
O00221	Q86TX2	0.0050599467940628
P35221	O60563	0.0050599467940628
Q9UIG0	Q13144	0.0050599467940628
Q9UGP4	Q9UNF0	0.0050599467940628
Q9NZ32	Q8N3C0	0.0050599467940628
P00492	Q9BUI4	0.0050599467940628
Q9H0G5	Q9Y3A3	0.0050599467940628
P50570	Q53ET0	0.0050599467940628
Q9UPW5	P46937	0.0050599467940628
Q96GQ7	Q14728	0.0050599467940628
P60891	Q00536	0.0050599467940628
Q9Y484	P13646	0.0050599467940628
Q9NXG0	P30419	0.0050599467940628
Q86WB0	O60504	0.0050599467940628
O00471	Q9UGI8	0.0050599467940628
P51965	Q96DF8	0.0050599467940628
Q7Z3T8	Q9UBY0	0.0050599467940628
Q9P2F8	P35240	0.0050599467940628
Q03701	P51957	0.0050599467940628
Q9UNF0	Q71RC2	0.0050599467940628
P49753	Q96DF8	0.0050599467940628
P50570	Q9Y2D2	0.0050599467940628
Q8IXW5	Q9BRL6	0.0050599467940628
Q15286	Q15596	0.0050599467940628
O00186	O95793	0.0050599467940628
Q01780	P07498	0.0050599467940628
P51965	Q2KHR3	0.0050599467940628
Q8WWC4	Q99961	0.0050599467940628
Q9UMR2	Q96E39	0.0050599467940628
Q9UBY0	Q9Y5B9	0.0050599467940628
Q9Y6W5	Q96AB3	0.0050599467940628
Q13330	P35222	0.0050599467940628
P52594	Q9BUI4	0.0050599467940628
Q9Y6Y8	Q9UIL1	0.0050599467940628
P48730	Q70IA6	0.0050599467940628
Q93100	Q96DN5	0.0050599467940628
Q8IZ73	O43447	0.0050599467940628
P35249	Q8IWJ2	0.0050599467940628
Q9BXS6	P00374	0.0050599467940628
Q6P1X5	Q13561	0.0050599467940628
Q8WUA2	Q15042	0.0050599467940628
Q96SU4	Q15596	0.0050599467940628
Q15596	O75161	0.0050599467940628
Q6P3W7	O00399	0.0050599467940628
P15313	P17858	0.0050599467940628
P30307	Q5SRE5	0.0050599467940628
Q12815	P18615	0.0050599467940628
P53350	Q9H1H9	0.0050599467940628
Q9H8H3	Q15596	0.0050599467940628
O95243	Q8IWJ2	0.0050599467940628
Q9UHY1	O96013	0.0050599467940628
Q8WXW3	Q9H9H4	0.0050599467940628
Q9UPW5	P11474	0.0050599467940628
P48730	P10636	0.0050599467940628
P51003	Q68DI1	0.0050599467940628
Q9BYE7	O96008	0.0050599467940628
Q9BUI4	Q16513	0.0050599467940628
Q9UIG0	P31146	0.0050599467940628
Q8TBX8	O00750	0.0050599467940628
Q8WVX9	P49753	0.0050599467940628
Q9BZ95	P07737	0.0050599467940628
Q99943	P03891	0.0050599467940628
Q8WZ42	Q9Y4K4	0.0050599467940628
Q9NQC7	Q13464	0.0050599467940628
Q9H939	Q15125	0.0050599467940628
P63208	Q9Y4H2	0.0050599467940628
Q92979	Q9H4L4	0.0050599467940628
Q9BY77	P43378	0.0050599467940628
Q04721	Q70IA6	0.0050599467940628
Q13907	O95239	0.0050599467940628
Q9UKK9	O60318	0.0050599467940628
O43310	O75947	0.0050599467940628
Q6ZRK6	Q16643	0.0050599467940628
Q15800	Q13596	0.0050599467940628
P35240	Q9Y3C1	0.0050599467940628
P43378	P18615	0.0050599467940628
Q9UBY0	Q8TD19	0.0050599467940628
Q9UBB9	Q15843	0.0050599467940628
Q9P2N5	P31146	0.0050599467940628
O00487	Q7Z3J3	0.0050599467940628
P51153	Q9UK53	0.0050599467940628
O00221	Q7Z4H7	0.0050599467940628
Q8NEM2	P39656	0.0050599467940628
P23258	P35240	0.0050599467940628
P51955	Q15813	0.0050599467940628
O00221	Q09028	0.0050599467940628
Q15021	P49753	0.0050599467940628
Q9UHR4	O75521	0.0050599467940628
Q93100	O75947	0.0050599467940628
Q99848	Q00975	0.0050599467940628
O95243	Q9NX55	0.0050599467940628
Q99943	Q15397	0.0050599467940628
O00221	Q96BY7	0.0050599467940628
O00221	Q9UK76	0.0050599467940628
O43639	23392	0.0050599467940628
Q7Z3J3	O95197	0.0050599467940628
Q8WUF8	Q06124	0.0050599467940628
O43511	Q6P2H3	0.0050599467940628
P12004	Q13367	0.0050599467940628
O00217	Q96DT0	0.0050599467940628
Q7Z3K3	Q9BRL6	0.0050599467940628
Q15750	O60504	0.0050599467940628
Q9NQP4	P13056	0.0050599467940628
Q8WXX7	P39656	0.0050599467940628
Q13363	Q8IVM0	0.0050599467940628
O95487	O60504	0.0050599467940628
Q9C004	P62273	0.0050599467940628
Q15125	Q99590	0.0050599467940628
Q9BVA0	P0DJD0	0.0050599467940628
P51665	Q9Y217	0.0050599467940628
P48426	O75439	0.0050599467940628
Q15813	Q9BRL6	0.0050599467940628
P61962	Q9H9H4	0.0050599467940628
O00221	Q9P2S5	0.0050599467940628
Q5T4S7	Q9BRL6	0.0050599467940628
Q8N1B4	Q15811	0.0050599467940628
Q6P1K8	Q9UBM7	0.0050599467940628
Q56NI9	Q9Y6M1	0.0050599467940628
Q7Z5J4	O15173	0.0050599467940628
P09936	Q96DF8	0.0050599467940628
P20585	Q14194	0.0050599467940628
Q9BZ95	Q15125	0.0050599467940628
Q9Y597	P46087	0.0050599467940628
P39656	P49711	0.0050599467940628
Q8WXW3	P11474	0.0050599467940628
Q7Z5L2	Q9Y305	0.0050599467940628
Q9UIG0	O00471	0.0050599467940628
O75175	Q86SQ0	0.0050599467940628
Q8WXW3	Q12929	0.0050599467940628
P11474	P31948	0.0050599467940628
Q9P1Y5	Q9NX55	0.0050599467940628
Q99986	Q16850	0.0050599467940628
Q15125	Q5VYS8	0.0050599467940628
Q92738	P09234	0.0050599467940628
Q9HA82	P51148	0.0050599467940628
Q7RTS9	P55769	0.0050599467940628
Q04726	P07498	0.0050599467940628
Q9Y297	P62273	0.0050599467940628
Q2Y0W8	P54578	0.0050599467940628
O15400	P62273	0.0050599467940628
Q15459	Q9H1K0	0.0050599467940628
Q9UNE7	Q9H8H2	0.0050599467940628
Q96F86	Q9Y587	0.0050599467940628
P36383	O96013	0.0050599467940628
Q9H993	Q9UMZ2	0.0050599467940628
Q9NZI7	Q16352	0.0050599467940628
Q8IX01	P03923	0.0050599467940628
P30048	P46020	0.0050599467940628
Q13596	Q5TCX8	0.0050599467940628
Q9H6E5	P51148	0.0050599467940628
Q14980	Q9UJF2	0.0050599467940628
O00507	P09622	0.0050599467940628
P07196	Q6P3W7	0.0050599467940628
O00221	Q07157	0.0050599467940628
Q9C0D7	P20340	0.0050599467940628
Q9UBM7	Q9BRL6	0.0050599467940628
Q9UEE9	P49841	0.0050599467940628
Q9Y2D2	P62841	0.0050599467940628
Q9UIA9	Q14728	0.0050599467940628
Q6IQ22	O76003	0.0050599467940628
A0AVF1	O96013	0.0050599467940628
Q15800	Q9H2G2	0.0050599467940628
Q96GE4	P33240	0.0050599467940628
P51957	Q8IWS0	0.0050599467940628
O95239	Q9H8H3	0.0050599467940628
Q7Z4V5	Q93100	0.0050599467940628
P21359	Q9H6R4	0.0050599467940628
Q9HC52	Q9UKK9	0.0050599467940628
O43768	Q6EMB2	0.0050599467940628
Q92925	Q9BR77	0.0050599467940628
Q15654	P43378	0.0050599467940628
Q15003	Q8IWJ2	0.0050599467940628
Q5JTH9	Q12929	0.0050599467940628
P36383	Q99961	0.0050599467940628
P62987	Q8WUD1	0.0050599467940628
Q8NEN9	Q9NRL2	0.0050599467940628
Q13427	P20340	0.0050599467940628
Q9BXJ9	P43378	0.0050599467940628
Q03701	Q14139	0.0050599467940628
Q8IVW6	Q12797	0.0050599467940628
Q92610	O60884	0.0050599467940628
Q8IZE3	Q9Y3A3	0.0050599467940628
Q9UKK9	P03923	0.0050599467940628
Q9UJX5	O95197	0.0050599467940628
Q00975	Q8IX01	0.0050599467940628
P13804	O15083	0.0050599467940628
O95639	Q12955	0.0050599467940628
O00232	Q9H9H4	0.0050599467940628
O00471	P29692	0.0050599467940628
P25787	P07498	0.0050599467940628
Q9H7P9	P51148	0.0050599467940628
Q03701	P51151	0.0050599467940628
Q9C026	Q9NYB9	0.0050599467940628
Q9NVZ3	P49366	0.0050599467940628
P51531	Q96LB3	0.0050599467940628
O60610	Q8N4C6	0.0050599467940628
Q96GM5	P06737	0.0050599467940628
Q15723	P13796	0.0050599467940628
Q9ULD4	O15498	0.0050599467940628
Q9Y484	Q9P1Q0	0.0050599467940628
P37108	Q6P1X5	0.0050599467940628
Q9UMZ2	Q8TAP6	0.0050599467940628
P14621	O14617	0.0050599467940628
Q13868	Q96CN9	0.0050599467940628
P37108	P49116	0.0050599467940628
Q86YL5	Q13561	0.0050599467940628
P18583	P07498	0.0050599467940628
Q13057	Q6KC79	0.0050599467940628
O00471	Q15208	0.0050599467940628
Q9BWJ5	P43378	0.0050599467940628
Q9UH92	P20340	0.0050599467940628
P43699	P15924	0.0050599467940628
P07498	Q16352	0.0050599467940628
O00442	P29317	0.0050599467940628
P61006	Q12929	0.0050599467940628
Q13188	P51151	0.0050599467940628
P61026	Q9Y4A5	0.0050599467940628
Q99598	Q9NX55	0.0050599467940628
Q8WVJ2	Q9UNX4	0.0050599467940628
Q9UPN6	Q15436	0.0050599467940628
O00221	P54619	0.0050599467940628
P20042	Q9H939	0.0050599467940628
P48426	Q9HCD5	0.0050599467940628
O95235	O15084	0.0050599467940628
Q13206	Q92575	0.0050599467940628
P17480	Q9H467	0.0050599467940628
Q92609	Q9H8H3	0.0050599467940628
Q14195	Q9HD67	0.0050599467940628
Q9HC77	P07858	0.0050599467940628
Q9Y597	Q9UBB9	0.0050599467940628
P61019	O60551	0.0050599467940628
P14373	Q92890	0.0050599467940628
Q9UHG0	Q92878	0.0050599467940628
Q9NYB9	Q9BRX9	0.0050599467940628
Q8ND82	P43897	0.0050599467940628
Q15811	O00399	0.0050599467940628
P48426	Q9H4A3	0.0050599467940628
Q14165	Q13188	0.0050599467940628
Q96BD8	Q9NYB9	0.0050599467940628
P11166	P51955	0.0050599467940628
Q14194	O95801	0.0050599467940628
Q15051	Q12929	0.0050599467940628
Q2KHM9	Q9Y3R5	0.0050599467940628
Q12840	Q12929	0.0050599467940628
P68400	O95759	0.0050599467940628
A6NE01	Q9UNE7	0.0050599467940628
Q9UH92	Q15382	0.0050599467940628
Q8TEW0	O75521	0.0050599467940628
Q9NRW3	Q15691	0.0050599467940628
Q9BXW7	Q8NHQ8	0.0050599467940628
Q9UPY3	Q96B97	0.0050599467940628
Q5VV41	P33240	0.0050599467940628
Q9UBB9	Q9H7P9	0.0050599467940628
O75964	Q13601	0.0050599467940628
O95197	Q9GZR1	0.0050599467940628
Q9Y2A7	Q96CV9	0.0050599467940628
O95081	P29317	0.0050599467940628
P61026	O15541	0.0050599467940628
P67870	Q14789	0.0050599467940628
Q9UH03	Q9UBB9	0.0050599467940628
P22607	Q15437	0.0050599467940628
P62987	P51151	0.0050599467940628
Q9NQC3	Q96CV9	0.0050599467940628
Q15836	Q9NX55	0.0050599467940628
Q15437	Q16566	0.0050599467940628
Q9NWW5	Q00536	0.0050599467940628
Q9UBB9	Q9UK53	0.0050599467940628
Q9BZI7	Q96CW5	0.0050599467940628
P00374	O60504	0.0050599467940628
Q5T9S5	Q12929	0.0050599467940628
Q8WUD6	Q15691	0.0050599467940628
P13797	P54646	0.0050599467940628
107984053	Q96CV9	0.0050599467940628
P51965	O15541	0.0050599467940628
O00221	Q9NQC7	0.0050599467940628
O00232	Q9HC73	0.0050599467940628
Q8IY31	O95197	0.0050599467940628
Q9NRG9	P07498	0.0050599467940628
O00221	Q16513	0.0050599467940628
Q04721	Q9BVS4	0.0050599467940628
P51665	Q00536	0.0050599467940628
O00221	Q9Y490	0.0050599467940628
P19623	Q9Y3R5	0.0050599467940628
Q9H0E9	Q14244	0.0050599467940628
Q9Y4L1	Q13367	0.0050599467940628
O94874	Q9BRL6	0.0050599467940628
O00221	O60271	0.0050599467940628
O00221	P61081	0.0050599467940628
Q9UGV2	Q9UHV9	0.0050599467940628
Q9Y3B2	P49753	0.0050599467940628
P35080	P51946	0.0050599467940628
P49753	Q9ULJ3	0.0050599467940628
Q6KC79	Q8NHQ8	0.0050599467940628
P09622	Q13367	0.0050599467940628
Q9Y587	P33240	0.0050599467940628
O75251	Q96C92	0.0050599467940628
P49023	P43378	0.0050599467940628
Q9Y2D2	Q15738	0.0050599467940628
P62380	P06737	0.0050599467940628
Q6UWE0	P08579	0.0050599467940628
Q5VT06	P10515	0.0050599467940628
Q8N1I0	P49753	0.0050599467940628
Q9Y597	O95373	0.0050599467940628
Q16637	Q9UK53	0.0050599467940628
Q7Z2T5	P55011	0.0050599467940628
O75528	Q9BUP0	0.0050599467940628
Q9C0D7	O00567	0.0050599467940628
Q9HBM6	P15531	0.0050599467940628
Q53T59	O94905	0.0050599467940628
O14683	Q16352	0.0050599467940628
Q02833	P62910	0.0050599467940628
P53350	Q9H6E5	0.0050599467940628
O60716	Q9C0D9	0.0050599467940628
P07196	Q96FW1	0.0050599467940628
Q3B820	P42224	0.0050599467940628
Q969G3	Q9BVA0	0.0050599467940628
Q6P4R8	Q9BVL2	0.0050599467940628
O43768	Q9H0H5	0.0050599467940628
P61026	Q8WXX7	0.0050599467940628
Q9C0D9	O60749	0.0050599467940628
O60610	Q9UPS8	0.0050599467940628
P52739	P51965	0.0050599467940628
P78406	Q9UK53	0.0050599467940628
Q96Q11	P11171	0.0050599467940628
Q15631	Q9NX55	0.0050599467940628
Q15751	P51003	0.0050599467940628
Q12929	O95613	0.0050599467940628
P29353	Q9Y448	0.0050599467940628
Q9Y6U3	Q15678	0.0050599467940628
P45973	O75569	0.0050599467940628
Q96G28	Q8IYB3	0.0050599467940628
Q9Y6Y8	Q9C0D9	0.0050599467940628
P68400	Q5VST9	0.0050599467940628
Q13136	P20340	0.0050599467940628
P48426	Q32MZ4	0.0050599467940628
Q15843	Q9BRX9	0.0050599467940628
Q86YS7	P62308	0.0050599467940628
P36021	P11182	0.0050599467940628
Q9UHD2	P11474	0.0050599467940628
Q9ULK4	Q9UNE7	0.0050599467940628
Q9UNL2	Q96EB6	0.0050599467940628
Q12857	Q9H773	0.0050599467940628
Q9P266	Q9UBB9	0.0050599467940628
Q15428	O00471	0.0050599467940628
Q9UGU5	Q8IZE3	0.0050599467940628
Q14674	O75367	0.0050599467940628
Q9HB90	Q9Y2Z0	0.0050599467940628
Q9H0K1	O14744	0.0050599467940628
P35240	Q12768	0.0050599467940628
Q9UNX4	Q9BRA0	0.0050599467940628
Q969E2	Q8IYB3	0.0050599467940628
O00487	Q8N157	0.0050599467940628
Q9H0A0	O00399	0.0050599467940628
Q9UK41	P11182	0.0050599467940628
P03886	Q9Y4Z0	0.0050599467940628
Q13363	Q8TE02	0.0050599467940628
Q9NQC8	O15381	0.0050599467940628
Q8N157	Q9NRW7	0.0050599467940628
Q9NQT5	P07498	0.0050599467940628
Q15036	Q8TE02	0.0050599467940628
Q13356	Q9BVA0	0.0050599467940628
Q6PGN9	Q13596	0.0050599467940628
Q9Y6J9	Q53GG5	0.0050599467940628
Q8NCM2	P48729	0.0050599467940628
O00401	O15173	0.0050599467940628
Q8N3C0	Q92626	0.0050599467940628
P51003	Q13627	0.0050599467940628
O43511	Q9BY44	0.0050599467940628
Q15906	P11182	0.0050599467940628
Q9UPA5	P37108	0.0050599467940628
P43699	Q9Y6M1	0.0050599467940628
Q8NEC7	P29692	0.0050599467940628
O95785	O43615	0.0050599467940628
P53350	Q9H9H4	0.0050599467940628
Q96AT1	Q15125	0.0050599467940628
Q9BZJ0	O60504	0.0050599467940628
O43303	O15090	0.0050599467940628
Q5BJF6	P52948	0.0050599467940628
O15228	P62273	0.0050599467940628
Q92794	P47897	0.0050599467940628
P51946	O95373	0.0050599467940628
P51946	P51003	0.0050599467940628
11217	Q96M89	0.0050599467940628
O00471	Q8IY81	0.0050599467940628
Q9Y484	O00750	0.0050599467940628
Q9BTD8	Q99961	0.0050599467940628
Q9BSJ8	Q9BUI4	0.0050599467940628
Q8WZ74	Q01518	0.0050599467940628
Q12857	Q9H098	0.0050599467940628
Q9Y6M1	Q9UBY0	0.0050599467940628
Q13177	Q9NQ92	0.0050599467940628
Q9HB21	Q96CW5	0.0050599467940628
O00471	Q8NHV4	0.0050599467940628
P14635	Q9NRK6	0.0050599467940628
P12004	Q8NEM2	0.0050599467940628
O00560	P41223	0.0050599467940628
Q99471	Q96TA1	0.0050599467940628
O00401	Q71U36	0.0050599467940628
Q9UEE9	Q96EE3	0.0050599467940628
P78356	P35240	0.0050599467940628
Q13177	Q96RU2	0.0050599467940628
Q15811	Q7Z3C6	0.0050599467940628
Q9UJX5	P07498	0.0050599467940628
P52630	Q9UEE9	0.0050599467940628
Q4G0J3	Q9H8H3	0.0050599467940628
Q7Z3B4	P07498	0.0050599467940628
P43699	P05455	0.0050599467940628
P43005	Q15424	0.0050599467940628
P48426	Q9HC62	0.0050599467940628
Q5JSZ5	O75521	0.0050599467940628
O94830	P61962	0.0050599467940628
Q53HL2	O15173	0.0050599467940628
P20073	O60885	0.0050599467940628
P02751	Q96R06	0.0050599467940628
Q9C0D7	P84103	0.0050599467940628
P35221	Q86TX2	0.0050599467940628
Q96JM3	Q9NX55	0.0050599467940628
Q6ZRK6	P55769	0.0050599467940628
Q9C0D7	P51571	0.0050599467940628
O60658	Q8IYB3	0.0050599467940628
O94830	O96013	0.0050599467940628
Q92600	Q9UNF0	0.0050599467940628
Q9UNX4	Q9BRL6	0.0050599467940628
Q15398	P40855	0.0050599467940628
P37840	P33240	0.0050599467940628
Q9H2M9	Q8IXH7	0.0050599467940628
Q12996	O75352	0.0050599467940628
P50402	O75391	0.0050599467940628
P23258	O95067	0.0050599467940628
P62333	O00189	0.0050599467940628
P53350	Q9NXG2	0.0050599467940628
Q7Z7K6	Q92990	0.0050599467940628
P51531	P63104	0.0050599467940628
P35221	Q8IZD4	0.0050599467940628
P53621	P49711	0.0050599467940628
Q9NP72	Q9ULJ3	0.0050599467940628
P61026	Q8NEM2	0.0050599467940628
P61026	Q9H9H4	0.0050599467940628
P61081	Q13144	0.0050599467940628
P09661	O75064	0.0050599467940628
Q12959	P07237	0.0050599467940628
P18031	P49711	0.0050599467940628
Q53HL2	P39656	0.0050599467940628
P49753	Q9UPU5	0.0050599467940628
Q13416	Q96CV9	0.0050599467940628
Q02833	Q9Y3A3	0.0050599467940628
Q99643	O15269	0.0050599467940628
P25685	Q96CV9	0.0050599467940628
Q99504	P49753	0.0050599467940628
P61081	Q9Y6J9	0.0050599467940628
Q9UNE7	O75864	0.0050599467940628
Q9NP72	Q9Y4C1	0.0050599467940628
Q9H939	P63279	0.0050599467940628
O60658	Q05519	0.0050599467940628
P20339	Q9NZI7	0.0050599467940628
O00401	P51571	0.0050599467940628
Q9H467	O75521	0.0050599467940628
Q5VV41	Q15427	0.0050599467940628
P53350	Q9ULK4	0.0050599467940628
Q15043	Q9NQ88	0.0050599467940628
Q9UNL2	O00750	0.0050599467940628
O75528	O15173	0.0050599467940628
P18669	Q96AX1	0.0050599467940628
P14621	Q14676	0.0050599467940628
Q15437	P37275	0.0050599467940628
Q9UPY3	O76003	0.0050599467940628
P49454	Q8IYB3	0.0050599467940628
Q8N668	P61962	0.0050599467940628
Q7Z3T8	Q9Y3R5	0.0050599467940628
Q8TC44	Q13423	0.0050599467940628
P37840	Q9BW27	0.0050599467940628
Q15125	Q9NV88	0.0050599467940628
Q9BVL2	Q9UKA4	0.0050599467940628
Q8TDY2	Q9UNE7	0.0050599467940628
Q96BZ8	P51003	0.0050599467940628
Q96NB3	Q15125	0.0050599467940628
O00217	P47974	0.0050599467940628
Q7Z5L2	Q9UBD5	0.0050599467940628
O14972	Q9Y2Z4	0.0050599467940628
Q9BQT8	P49753	0.0050599467940628
Q6P3W7	Q96CV9	0.0050599467940628
Q9NP72	O95235	0.0050599467940628
Q8N1B4	O75367	0.0050599467940628
P50851	P11217	0.0050599467940628
P42566	Q53SF7	0.0050599467940628
Q13416	Q9UH03	0.0050599467940628
Q15750	P13861	0.0050599467940628
O00401	Q7Z3T8	0.0050599467940628
Q12962	P61962	0.0050599467940628
Q13416	O14972	0.0050599467940628
Q09472	Q9BU23	0.0050599467940628
Q13356	Q92990	0.0050599467940628
O43511	Q8TE02	0.0050599467940628
P33992	Q96CV9	0.0050599467940628
Q9UK53	Q9H6D7	0.0050599467940628
Q5QJE6	P07498	0.0050599467940628
O15400	Q9Y2X9	0.0050599467940628
Q9BVC6	Q9UNX4	0.0050599467940628
Q9H9A6	Q12802	0.0050599467940628
Q9NZJ5	Q15427	0.0050599467940628
P51157	Q15424	0.0050599467940628
O43511	Q8IYB3	0.0050599467940628
Q9H3P7	P43378	0.0050599467940628
Q9Y6W5	Q12834	0.0050599467940628
Q7Z5R6	Q9UNE7	0.0050599467940628
Q9HB90	Q14195	0.0050599467940628
O14683	Q15427	0.0050599467940628
Q15058	Q86X55	0.0050599467940628
Q03519	P11182	0.0050599467940628
P51153	P43378	0.0050599467940628
Q13616	Q99643	0.0050599467940628
O43929	Q8NHQ8	0.0050599467940628
Q15427	O95864	0.0050599467940628
O00231	P49116	0.0050599467940628
P49821	P19784	0.0050599467940628
P61020	Q12802	0.0050599467940628
P49023	Q9Y587	0.0050599467940628
O00401	P61081	0.0050599467940628
O75962	O75190	0.0050599467940628
Q9NQS1	O96008	0.0050599467940628
P22059	P62273	0.0050599467940628
O60716	Q86UQ4	0.0050599467940628
Q16513	Q12802	0.0050599467940628
Q15800	Q16181	0.0050599467940628
Q8IWZ8	P35240	0.0050599467940628
P37108	O43353	0.0050599467940628
Q9UBM7	Q8TD31	0.0050599467940628
Q9H2P0	Q9P2M7	0.0050599467940628
Q9Y484	P32189	0.0050599467940628
O14972	P24539	0.0050599467940628
O96008	Q6ZU35	0.0050599467940628
Q8WZ74	Q8N766	0.0050599467940628
Q09472	Q9NUQ3	0.0050599467940628
Q8N1I0	P68400	0.0050599467940628
Q15102	Q9H307	0.0050599467940628
Q15125	Q709C8	0.0050599467940628
P20339	Q15906	0.0050599467940628
Q9NWT8	Q9UPN3	0.0050599467940628
O43237	O43639	0.0050599467940628
P29353	Q9Y4W6	0.0050599467940628
Q92889	Q7Z3T8	0.0050599467940628
P51955	Q9BRP8	0.0050599467940628
Q15723	P53004	0.0050599467940628
Q53T59	Q9Y3A3	0.0050599467940628
P45973	Q9H098	0.0050599467940628
P61026	Q53HL2	0.0050599467940628
P48426	Q9UBT7	0.0050599467940628
Q13492	P43378	0.0050599467940628
Q6NZ36	P43897	0.0050599467940628
P52657	Q15437	0.0050599467940628
O75475	Q9P266	0.0050599467940628
Q9Y484	Q567U6	0.0050599467940628
O00471	Q70E73	0.0050599467940628
O60716	P55198	0.0050599467940628
Q9NQS1	P51003	0.0050599467940628
P54646	Q8N766	0.0050599467940628
O00471	P62308	0.0050599467940628
O43524	P49753	0.0050599467940628
O00471	Q86TP1	0.0050599467940628
Q13464	Q9UBU9	0.0050599467940628
Q3B820	P49458	0.0050599467940628
Q8NB25	P61020	0.0050599467940628
P09622	O00124	0.0050599467940628
O95295	P45954	0.0050599467940628
P19784	P35240	0.0050599467940628
Q9ULK4	Q15811	0.0050599467940628
Q9Y2Z0	P42858	0.0050599467940628
O43291	Q9NQC7	0.0050599467940628
Q9BT92	Q04837	0.0050599467940628
Q15125	Q9NX55	0.0050599467940628
Q53SF7	Q9UBU9	0.0050599467940628
Q8IZP0	Q14524	0.0050599467940628
Q00765	Q9UNF0	0.0050599467940628
P07196	Q0PNE2	0.0050599467940628
Q9H0E9	P48735	0.0050599467940628
O00401	Q16181	0.0050599467940628
P10244	P30048	0.0050599467940628
Q9NQS1	Q9ULW0	0.0050599467940628
Q9Y4K4	Q9Y305	0.0050599467940628
Q15678	O76003	0.0050599467940628
Q6PIW4	Q9Y3A3	0.0050599467940628
Q9UBM7	O60641	0.0050599467940628
Q15125	Q9GZR2	0.0050599467940628
Q15003	Q9H1H9	0.0050599467940628
Q9UKD2	O14972	0.0050599467940628
O00471	Q96AB3	0.0050599467940628
Q9NYM9	Q15427	0.0050599467940628
Q9NRZ7	Q14195	0.0050599467940628
Q8NF50	Q8TE02	0.0050599467940628
Q13371	Q9BVL2	0.0050599467940628
Q15813	P35240	0.0050599467940628
O95249	Q15427	0.0050599467940628
Q9NPH2	Q9Y4K4	0.0050599467940628
Q15459	Q03111	0.0050599467940628
Q92620	O95197	0.0050599467940628
Q15102	Q9P209	0.0050599467940628
Q9H0W5	O96013	0.0050599467940628
Q14493	Q13561	0.0050599467940628
Q5VST9	P55769	0.0050599467940628
Q15424	Q9UJF2	0.0050599467940628
Q8WWM7	P37275	0.0050599467940628
Q92610	P07737	0.0050599467940628
O95487	Q13905	0.0050599467940628
P43699	P20340	0.0050599467940628
Q8WUM0	Q12802	0.0050599467940628
Q9H9A5	P07498	0.0050599467940628
P49821	Q9H5Z1	0.0050599467940628
P29317	P49711	0.0050599467940628
P52732	Q9BUI4	0.0050599467940628
O00629	P07498	0.0050599467940628
Q96G28	O95197	0.0050599467940628
Q15427	Q16864	0.0050599467940628
A5YKK6	P31146	0.0050599467940628
Q9Y2H5	P48729	0.0050599467940628
Q13868	Q96BD5	0.0050599467940628
Q8WUF8	P37108	0.0050599467940628
Q9UGV2	Q15003	0.0050599467940628
Q9HB90	P46087	0.0050599467940628
O00471	Q13596	0.0050599467940628
O00221	P61962	0.0050599467940628
P51965	P13056	0.0050599467940628
Q96EB6	Q9C0F1	0.0050599467940628
Q9HA82	P55769	0.0050599467940628
P23526	Q9BUI4	0.0050599467940628
Q13416	Q8WUD6	0.0050599467940628
Q8NCM2	Q92878	0.0050599467940628
Q8IZ21	O75521	0.0050599467940628
Q15382	Q12802	0.0050599467940628
P29692	Q9H9H4	0.0050599467940628
Q92783	O75521	0.0050599467940628
Q9NP72	O00189	0.0050599467940628
Q86WB0	P07498	0.0050599467940628
O43511	Q7L2H7	0.0050599467940628
O95639	Q13057	0.0050599467940628
Q15102	Q15424	0.0050599467940628
P04183	Q9UMZ2	0.0050599467940628
O75528	Q5BJF2	0.0050599467940628
P51153	Q12802	0.0050599467940628
Q14194	O60551	0.0050599467940628
Q13371	O75379	0.0050599467940628
11217	P30101	0.0050599467940628
Q9H0E9	O75521	0.0050599467940628
Q9H9H4	P30419	0.0050599467940628
Q9UPM8	Q92878	0.0050599467940628
P04259	P49711	0.0050599467940628
Q8TE02	Q96CV9	0.0050599467940628
P11171	P21953	0.0050599467940628
Q6BDS2	P51003	0.0050599467940628
P49840	Q9BVA0	0.0050599467940628
O75717	O75352	0.0050599467940628
O60716	Q6GYQ0	0.0050599467940628
Q96Q11	P46087	0.0050599467940628
Q9Y5B6	P43378	0.0050599467940628
P09622	Q5TCX8	0.0050599467940628
P48426	Q66K74	0.0050599467940628
Q9Y2D2	P61106	0.0050599467940628
Q92794	P68036	0.0050599467940628
P07498	O75152	0.0050599467940628
P34897	P22670	0.0050599467940628
O00358	Q99627	0.0050599467940628
O75964	Q96Q11	0.0050599467940628
Q9UI26	Q14728	0.0050599467940628
P52630	Q9UNM6	0.0050599467940628
O00221	P35998	0.0050599467940628
Q9BW60	Q9Y305	0.0050599467940628
O75475	Q13464	0.0050599467940628
P09661	P78536	0.0050599467940628
Q9BUT9	O76003	0.0050599467940628
O75197	Q16543	0.0050599467940628
O15397	Q96K17	0.0050599467940628
O43172	P43378	0.0050599467940628
Q9NX55	Q03001	0.0050599467940628
O00459	Q9BUP0	0.0050599467940628
Q12857	Q14194	0.0050599467940628
Q9UBY0	P29692	0.0050599467940628
Q8IY31	Q8N766	0.0050599467940628
Q15800	P41227	0.0050599467940628
Q6P1K8	P08579	0.0050599467940628
Q7Z3K3	P07498	0.0050599467940628
P53350	Q9NQ92	0.0050599467940628
O75694	Q13464	0.0050599467940628
Q9NZL4	Q8WXW3	0.0050599467940628
Q13464	Q07065	0.0050599467940628
Q14498	Q13464	0.0050599467940628
Q92990	O15550	0.0050599467940628
Q9NRL2	P54709	0.0050599467940628
Q0D2I5	P11182	0.0050599467940628
O00399	Q86TP1	0.0050599467940628
O75410	O15269	0.0050599467940628
Q9H9C1	P47897	0.0050599467940628
O95881	P49753	0.0050599467940628
Q96BY7	O00471	0.0050599467940628
O60504	Q96AY4	0.0050599467940628
Q02833	P61221	0.0050599467940628
Q14493	Q15811	0.0050599467940628
A7MCY6	P11177	0.0050599467940628
Q9HA82	P08579	0.0050599467940628
Q9NP72	P11217	0.0050599467940628
O95104	P48730	0.0050599467940628
P07498	P10636	0.0050599467940628
Q9HB21	Q9NX55	0.0050599467940628
A3KN83	P49753	0.0050599467940628
Q8WXE9	O15067	0.0050599467940628
Q16850	Q15427	0.0050599467940628
P36776	P43378	0.0050599467940628
Q9NP72	P22670	0.0050599467940628
Q8NF50	Q13596	0.0050599467940628
Q9C0D9	P51003	0.0050599467940628
O43913	Q9H089	0.0050599467940628
Q12962	Q9UHV9	0.0050599467940628
O43511	Q86UE4	0.0050599467940628
Q6P1K8	Q06124	0.0050599467940628
P14868	Q8IXK0	0.0050599467940628
P36543	P48730	0.0050599467940628
Q9GZM8	O75817	0.0050599467940628
Q9UGV2	P29692	0.0050599467940628
P31749	P39656	0.0050599467940628
P84095	O95373	0.0050599467940628
P48426	Q5VSY0	0.0050599467940628
O75964	Q56NI9	0.0050599467940628
Q9Y305	Q8TDI0	0.0050599467940628
P48730	O00213	0.0050599467940628
Q8NB25	P62273	0.0050599467940628
Q71U36	Q13464	0.0050599467940628
Q9H2M9	Q5VV41	0.0050599467940628
Q49A88	Q6KC79	0.0050599467940628
11217	Q96QV6	0.0050599467940628
Q9H467	P43378	0.0050599467940628
Q99569	P29692	0.0050599467940628
Q09472	Q96AB3	0.0050599467940628
O95394	P46087	0.0050599467940628
P38432	P35240	0.0050599467940628
Q9Y4A5	Q13596	0.0050599467940628
O43395	O00399	0.0050599467940628
Q16740	Q9Y4K4	0.0050599467940628
P17858	Q8NEM2	0.0050599467940628
O14972	P11388	0.0050599467940628
Q8WV44	P29317	0.0050599467940628
P48730	Q9Y478	0.0050599467940628
Q15906	P18031	0.0050599467940628
O75340	Q7RTP6	0.0050599467940628
P51148	Q8NEM2	0.0050599467940628
Q8TF68	O15212	0.0050599467940628
Q96CV9	Q99961	0.0050599467940628
Q00975	P62995	0.0050599467940628
Q14155	P19784	0.0050599467940628
P84095	P11171	0.0050599467940628
Q15382	P37275	0.0050599467940628
Q14980	Q9P2D6	0.0050599467940628
P18669	Q8TD26	0.0050599467940628
P61956	Q93100	0.0050599467940628
Q8IXK0	Q14203	0.0050599467940628
P00374	Q9C0D7	0.0050599467940628
P51946	Q13596	0.0050599467940628
Q92990	Q5T1M5	0.0050599467940628
Q9HD20	P11182	0.0050599467940628
P13807	Q9NRL2	0.0050599467940628
O00221	Q9NX08	0.0050599467940628
Q9Y4E8	Q15800	0.0050599467940628
Q15843	P48729	0.0050599467940628
Q15800	P29692	0.0050599467940628
O95639	Q15042	0.0050599467940628
P20339	Q9UGU0	0.0050599467940628
Q09472	O14524	0.0050599467940628
Q9Y305	A6ND36	0.0050599467940628
Q15003	Q9BXF6	0.0050599467940628
P12814	O75607	0.0050599467940628
P51955	Q9BY44	0.0050599467940628
Q70IA6	Q5SRE5	0.0050599467940628
Q15459	P36021	0.0050599467940628
Q8TDI0	O43768	0.0050599467940628
O95219	O14972	0.0050599467940628
P06454	Q9BU23	0.0050599467940628
O95487	Q7Z3J3	0.0050599467940628
O75962	P48556	0.0050599467940628
Q8NFP9	Q5SRE5	0.0050599467940628
P06454	Q8WUD1	0.0050599467940628
P22607	P11171	0.0050599467940628
O00221	Q53EZ4	0.0050599467940628
Q99471	Q86YS7	0.0050599467940628
O00221	Q9NVX0	0.0050599467940628
Q14667	Q9Y2W1	0.0050599467940628
Q15102	O00203	0.0050599467940628
Q9C0D7	P07737	0.0050599467940628
Q2KHM9	Q9NX55	0.0050599467940628
Q86SQ0	P09234	0.0050599467940628
P03886	P43897	0.0050599467940628
Q9BQ39	Q12802	0.0050599467940628
Q9UBM7	Q9BTE1	0.0050599467940628
Q9UIG0	O75116	0.0050599467940628
Q8N3C0	O60504	0.0050599467940628
Q99959	Q9UBT7	0.0050599467940628
O00400	Q15427	0.0050599467940628
P35080	Q7Z5R6	0.0050599467940628
Q14194	P29590	0.0050599467940628
Q9H8H3	Q92783	0.0050599467940628
Q7Z7A1	Q01518	0.0050599467940628
P28331	Q7L2J0	0.0050599467940628
O15027	Q9UBY0	0.0050599467940628
Q8NF50	P17858	0.0050599467940628
Q15397	O95197	0.0050599467940628
O43837	P49711	0.0050599467940628
Q14160	Q9BV86	0.0050599467940628
Q9H0D6	O00471	0.0050599467940628
O43511	P30260	0.0050599467940628
Q2M2I8	Q16531	0.0050599467940628
P51965	Q9BUI4	0.0050599467940628
Q15813	Q9UK53	0.0050599467940628
Q13144	Q9H2G2	0.0050599467940628
Q9H8H3	O94763	0.0050599467940628
Q12923	Q9H9C1	0.0050599467940628
P61024	O95197	0.0050599467940628
Q99848	Q8WZ74	0.0050599467940628
P35250	Q8WUD1	0.0050599467940628
Q6ZRV2	Q9NRK6	0.0050599467940628
Q9UBY0	Q15287	0.0050599467940628
Q9NQC7	O75116	0.0050599467940628
Q96EB6	O75113	0.0050599467940628
P63208	O15066	0.0050599467940628
Q9C0D9	P61011	0.0050599467940628
O00712	P62308	0.0050599467940628
P43699	Q99567	0.0050599467940628
Q92610	P31948	0.0050599467940628
Q7Z4V5	O60658	0.0050599467940628
Q8NEC7	Q99961	0.0050599467940628
Q9H8H3	Q9Y2X9	0.0050599467940628
Q9H7P9	P31948	0.0050599467940628
Q86UQ4	O60664	0.0050599467940628
O43583	Q8IXJ6	0.0050599467940628
Q9H267	Q8N3C0	0.0050599467940628
P19623	Q8NEB9	0.0050599467940628
P52209	Q9HCK1	0.0050599467940628
Q9Y2D2	P68036	0.0050599467940628
P42356	Q01780	0.0050599467940628
P36383	P11388	0.0050599467940628
O95235	O60749	0.0050599467940628
O15371	Q9UET6	0.0050599467940628
Q13144	P62495	0.0050599467940628
P40855	Q70E73	0.0050599467940628
Q9BTE1	P09132	0.0050599467940628
P68400	Q8NEC7	0.0050599467940628
Q96C92	Q8NEM2	0.0050599467940628
P00374	Q86UU1	0.0050599467940628
O96008	Q9H9H4	0.0050599467940628
Q93074	P56545	0.0050599467940628
Q05086	P46087	0.0050599467940628
Q9NQC7	Q96EE3	0.0050599467940628
Q9BXS6	P51003	0.0050599467940628
Q9UKK9	Q5VYS8	0.0050599467940628
Q08945	Q9NZI7	0.0050599467940628
Q13868	Q96EK7	0.0050599467940628
O75964	Q8NEM2	0.0050599467940628
Q9NP72	Q6I9Y2	0.0050599467940628
O43815	Q6WKZ4	0.0050599467940628
Q9NQC7	Q96J02	0.0050599467940628
P36969	Q9UEE9	0.0050599467940628
Q03701	Q9NYM9	0.0050599467940628
P11171	Q9P2H0	0.0050599467940628
O60885	P07498	0.0050599467940628
O15498	P06400	0.0050599467940628
Q8WXW3	Q8IYD1	0.0050599467940628
Q86V85	O76003	0.0050599467940628
O00401	P29317	0.0050599467940628
O43592	Q96FF9	0.0050599467940628
P48730	Q86YN1	0.0050599467940628
Q8NHP6	Q15427	0.0050599467940628
Q9Y3R5	P49753	0.0050599467940628
Q969E2	O43592	0.0050599467940628
Q92889	Q15398	0.0050599467940628
P51809	P62273	0.0050599467940628
Q14194	P20929	0.0050599467940628
Q9NRL2	Q9NPJ6	0.0050599467940628
Q00975	P62273	0.0050599467940628
P08708	Q9C0D7	0.0050599467940628
Q9NQC7	Q9H939	0.0050599467940628
Q9Y2D2	P51148	0.0050599467940628
P61758	Q9H9H4	0.0050599467940628
Q9UH03	O60832	0.0050599467940628
Q9UNM6	P43378	0.0050599467940628
Q9Y4K4	Q52LJ0	0.0050599467940628
Q96RG2	P07498	0.0050599467940628
Q13573	O15021	0.0050599467940628
Q92953	P05455	0.0050599467940628
P53350	Q14524	0.0050599467940628
O95251	P61020	0.0050599467940628
Q14643	O43615	0.0050599467940628
Q99471	Q8NFF5	0.0050599467940628
Q9NRL2	P36405	0.0050599467940628
Q8N3F8	Q15723	0.0050599467940628
Q9BU23	O00399	0.0050599467940628
Q9BZI7	Q8NHQ8	0.0050599467940628
Q7Z2T5	P37840	0.0050599467940628
Q12959	Q9H8H3	0.0050599467940628
Q9H8H3	Q6KC79	0.0050599467940628
Q9Y2D2	O95299	0.0050599467940628
Q5VZ89	P48730	0.0050599467940628
P00374	O15091	0.0050599467940628
P50570	Q8TD31	0.0050599467940628
Q8N7X0	Q06124	0.0050599467940628
Q8WXG6	Q9ULW0	0.0050599467940628
Q96T88	Q9NQX3	0.0050599467940628
O14972	Q15811	0.0050599467940628
Q13425	P40938	0.0050599467940628
Q2Y0W8	Q15654	0.0050599467940628
Q9Y4K4	Q9Y3A3	0.0050599467940628
Q96GM5	P61020	0.0050599467940628
Q9NP72	O43353	0.0050599467940628
Q14676	P40818	0.0050599467940628
Q13162	P47974	0.0050599467940628
P21359	Q9BUP0	0.0050599467940628
Q16181	Q9NYB9	0.0050599467940628
O95487	O15228	0.0050599467940628
O60716	P30307	0.0050599467940628
P09661	Q16566	0.0050599467940628
Q6NZ36	Q15125	0.0050599467940628
O00750	P30260	0.0050599467940628
O15085	Q15287	0.0050599467940628
Q15437	114299	0.0050599467940628
Q3B820	Q15750	0.0050599467940628
O15397	Q96EL3	0.0050599467940628
Q15428	Q15102	0.0050599467940628
Q8N3C0	Q9BS18	0.0050599467940628
P84095	O96013	0.0050599467940628
P56545	Q86W54	0.0050599467940628
P19623	Q7Z3C6	0.0050599467940628
O95373	Q9H7P9	0.0050599467940628
Q6P1K8	O15173	0.0050599467940628
O95639	Q9Y343	0.0050599467940628
O75964	Q9HA77	0.0050599467940628
Q15392	P48729	0.0050599467940628
Q9H993	O95295	0.0050599467940628
O75964	Q9BXF6	0.0050599467940628
P49753	P21675	0.0050599467940628
P19623	Q6P4R8	0.0050599467940628
O14972	Q13492	0.0050599467940628
Q14145	Q13464	0.0050599467940628
Q9UNF0	P48730	0.0050599467940628
O94925	O75607	0.0050599467940628
O75607	Q96CW5	0.0050599467940628
O43929	Q13057	0.0050599467940628
Q9Y6U3	Q15043	0.0050599467940628
Q12982	Q06124	0.0050599467940628
P51965	P41223	0.0050599467940628
Q9C0D7	P25398	0.0050599467940628
Q9H1H9	Q06124	0.0050599467940628
Q9Y618	P68036	0.0050599467940628
Q12857	Q8WVV9	0.0050599467940628
Q9NVZ3	Q5SRE5	0.0050599467940628
P07498	P62273	0.0050599467940628
Q13464	O96008	0.0050599467940628
Q8IYD1	P43897	0.0050599467940628
Q32MZ4	O75607	0.0050599467940628
Q8IVL1	P09622	0.0050599467940628
P29692	Q9HCM3	0.0050599467940628
Q9Y4Z0	Q96QG7	0.0050599467940628
Q8WXW3	Q9H0K1	0.0050599467940628
P36383	Q15691	0.0050599467940628
P55036	Q12982	0.0050599467940628
Q9Y3A3	Q9P2M7	0.0050599467940628
Q8TEW0	Q9Y4W6	0.0050599467940628
Q6NUQ1	P43897	0.0050599467940628
Q9Y305	Q5SZL2	0.0050599467940628
Q9UIG0	P43378	0.0050599467940628
Q9UBT7	Q8N766	0.0050599467940628
Q2UY09	O14744	0.0050599467940628
O14733	O96013	0.0050599467940628
O00399	Q9BRX9	0.0050599467940628
Q13188	Q86TA1	0.0050599467940628
P29692	Q9H1H9	0.0050599467940628
Q9Y4A5	Q15811	0.0050599467940628
Q96NB3	O95197	0.0050599467940628
O60658	P63165	0.0050599467940628
Q9UIL1	P43897	0.0050599467940628
Q8NF50	Q15811	0.0050599467940628
O96033	Q9UNF1	0.0050599467940628
Q9NP72	P03923	0.0050599467940628
Q96ST8	P62273	0.0050599467940628
P36383	O00429	0.0050599467940628
Q9NZI7	P43897	0.0050599467940628
Q6P1K8	P84103	0.0050599467940628
P29992	O75607	0.0050599467940628
P13804	Q5VSY0	0.0050599467940628
Q8IZQ5	O95197	0.0050599467940628
P43699	P39656	0.0050599467940628
Q12824	P20340	0.0050599467940628
Q15427	P40818	0.0050599467940628
Q7Z3T8	O60318	0.0050599467940628
Q9UNF1	Q9H0G5	0.0050599467940628
Q86WB0	Q00536	0.0050599467940628
O15397	O95456	0.0050599467940628
Q8N766	Q12768	0.0050599467940628
Q9H8H2	P20340	0.0050599467940628
Q15102	Q8IX01	0.0050599467940628
O76041	Q7Z4G1	0.0050599467940628
Q92888	Q8IVW6	0.0050599467940628
Q02241	P10515	0.0050599467940628
P56545	Q8N157	0.0050599467940628
Q2PZI1	P11182	0.0050599467940628
Q15382	Q8IWJ2	0.0050599467940628
O95835	Q8TD19	0.0050599467940628
Q8WXG6	Q99961	0.0050599467940628
Q12962	P39656	0.0050599467940628
Q9NYZ3	Q12929	0.0050599467940628
P14868	Q92794	0.0050599467940628
Q9UJW0	Q9H2P0	0.0050599467940628
P13796	O00399	0.0050599467940628
Q1MSJ5	P51531	0.0050599467940628
Q92783	P43378	0.0050599467940628
Q15643	O00487	0.0050599467940628
O43237	Q9BV86	0.0050599467940628
Q9UMZ2	Q5T9S5	0.0050599467940628
P48426	Q86YP4	0.0050599467940628
O15085	P24928	0.0050599467940628
P48556	Q00536	0.0050599467940628
O00712	Q9UNE7	0.0050599467940628
P52209	Q9UBD5	0.0050599467940628
P04114	Q9Y6M1	0.0050599467940628
Q9BTE1	Q9Y2X9	0.0050599467940628
Q9P0L0	Q9Y2D2	0.0050599467940628
P49757	O75607	0.0050599467940628
P51955	Q86TP1	0.0050599467940628
O14972	Q15813	0.0050599467940628
O76003	Q5VSY0	0.0050599467940628
Q9UKK9	Q5TCX8	0.0050599467940628
P09012	P07498	0.0050599467940628
Q8IXT5	Q13561	0.0050599467940628
O00221	Q13596	0.0050599467940628
O00221	P31350	0.0050599467940628
P11387	O14972	0.0050599467940628
Q15459	Q12962	0.0050599467940628
Q9UBY0	Q8IYB3	0.0050599467940628
O75947	Q86WP2	0.0050599467940628
Q9Y4H2	O15173	0.0050599467940628
P07858	Q8TEW0	0.0050599467940628
Q9Y592	Q96R06	0.0050599467940628
P20585	Q92990	0.0050599467940628
Q9H3P2	P39656	0.0050599467940628
Q9BY44	P43378	0.0050599467940628
Q12996	Q9NX08	0.0050599467940628
Q9NQP4	Q9UGU0	0.0050599467940628
P61962	Q9Y2I7	0.0050599467940628
Q99459	Q9Y6W5	0.0050599467940628
P11171	Q68DI1	0.0050599467940628
P84095	Q13561	0.0050599467940628
O43768	Q9GZR1	0.0050599467940628
P67870	Q9Y613	0.0050599467940628
Q9UK53	Q5T8P6	0.0050599467940628
O00221	P26639	0.0050599467940628
O95782	O95759	0.0050599467940628
O00221	Q15545	0.0050599467940628
O15066	Q06124	0.0050599467940628
Q96CN9	Q9Y3A3	0.0050599467940628
O00221	Q99961	0.0050599467940628
Q8N766	Q12929	0.0050599467940628
Q8N3F8	P33240	0.0050599467940628
O60610	Q5TB80	0.0050599467940628
Q15800	Q96JH7	0.0050599467940628
P61081	Q9UIF9	0.0050599467940628
O94830	Q14203	0.0050599467940628
Q9H0E9	Q8IY31	0.0050599467940628
Q9Y6A5	Q96CV9	0.0050599467940628
P52630	Q13423	0.0050599467940628
O43511	O43399	0.0050599467940628
P20042	O60504	0.0050599467940628
Q9Y6Y8	Q8N5M9	0.0050599467940628
O00221	P08579	0.0050599467940628
P20339	Q15723	0.0050599467940628
Q9Y343	P43897	0.0050599467940628
P31146	Q15208	0.0050599467940628
Q93100	Q9UNS2	0.0050599467940628
Q5VT06	Q86X55	0.0050599467940628
P11217	P11388	0.0050599467940628
Q9ULK4	P61221	0.0050599467940628
Q9UBM7	Q9ULD4	0.0050599467940628
Q9UGV2	P09622	0.0050599467940628
P84095	P09622	0.0050599467940628
O95239	Q5T9S5	0.0050599467940628
Q6DKJ4	O75607	0.0050599467940628
Q9Y305	Q53T59	0.0050599467940628
O95070	O76094	0.0050599467940628
Q9Y2D2	Q9BQ39	0.0050599467940628
Q9HC52	P09622	0.0050599467940628
Q13464	O75367	0.0050599467940628
Q8N5M9	Q8TAQ2	0.0050599467940628
Q92794	P48729	0.0050599467940628
Q99627	Q86TX2	0.0050599467940628
Q96JM3	O00399	0.0050599467940628
Q9UKK9	P37275	0.0050599467940628
O00507	P29317	0.0050599467940628
Q86YN1	O75521	0.0050599467940628
Q8N3C0	Q9BZF9	0.0050599467940628
Q9P0M6	Q9Y4W6	0.0050599467940628
P51965	Q13144	0.0050599467940628
P52630	P36776	0.0050599467940628
P53350	Q9HCM3	0.0050599467940628
Q96DT0	P48730	0.0050599467940628
O43395	P43378	0.0050599467940628
Q70E73	P43378	0.0050599467940628
Q8IXK0	P48729	0.0050599467940628
Q6P3W7	O00471	0.0050599467940628
Q6WKZ4	Q9UBD5	0.0050599467940628
P62380	P04818	0.0050599467940628
Q96BZ8	O60884	0.0050599467940628
P63272	P39656	0.0050599467940628
O43929	Q8TD26	0.0050599467940628
Q5VT25	Q15084	0.0050599467940628
Q13206	Q9UIQ6	0.0050599467940628
Q9Y3R5	P54578	0.0050599467940628
Q9HAH7	Q15125	0.0050599467940628
Q9UGV2	P15924	0.0050599467940628
P62318	Q9H9H4	0.0050599467940628
Q96IZ0	P61020	0.0050599467940628
Q12899	O60725	0.0050599467940628
Q92889	Q16795	0.0050599467940628
Q12962	P29692	0.0050599467940628
Q9UBY0	P61981	0.0050599467940628
Q8TEV9	O76003	0.0050599467940628
Q9Y484	Q9NWZ5	0.0050599467940628
P82094	P29692	0.0050599467940628
Q9UNE7	Q9HCD6	0.0050599467940628
P29692	O15550	0.0050599467940628
P11171	Q14493	0.0050599467940628
Q9ULD4	P31948	0.0050599467940628
P61019	Q8NEM2	0.0050599467940628
O00189	Q8N766	0.0050599467940628
Q9NZ32	O76003	0.0050599467940628
Q8WVC6	Q15811	0.0050599467940628
P61081	Q9UI10	0.0050599467940628
O75886	Q9UPQ8	0.0050599467940628
Q9UGU5	P48651	0.0050599467940628
O14972	Q8IW35	0.0050599467940628
Q14254	O75607	0.0050599467940628
P56545	Q9P2M7	0.0050599467940628
Q92990	O95295	0.0050599467940628
Q9H0E9	P37840	0.0050599467940628
P34897	Q8NEB9	0.0050599467940628
Q12815	Q9BRP1	0.0050599467940628
P43699	Q15437	0.0050599467940628
Q9HAH7	Q06124	0.0050599467940628
P48556	Q8NHQ8	0.0050599467940628
P08708	Q8NEC7	0.0050599467940628
O95373	O95081	0.0050599467940628
Q9H501	P48730	0.0050599467940628
P51965	Q96NB3	0.0050599467940628
O43929	Q9BRZ2	0.0050599467940628
Q13868	Q12968	0.0050599467940628
O75964	Q8N8E3	0.0050599467940628
P55809	Q15428	0.0050599467940628
Q9NP72	O60658	0.0050599467940628
Q53SF7	P39656	0.0050599467940628
Q99848	Q8TBE9	0.0050599467940628
Q8IXK0	O95373	0.0050599467940628
Q7Z5K2	P07498	0.0050599467940628
Q15427	Q02487	0.0050599467940628
P63241	Q96DT6	0.0050599467940628
O43913	Q9NUG6	0.0050599467940628
107984053	O00399	0.0050599467940628
Q53SF7	O14744	0.0050599467940628
Q9Y2Z0	P32189	0.0050599467940628
P45973	Q86TA1	0.0050599467940628
Q15843	Q86TP1	0.0050599467940628
Q99590	Q8N766	0.0050599467940628
Q9GZM8	Q96EB6	0.0050599467940628
P55786	Q13464	0.0050599467940628
P42356	O95983	0.0050599467940628
Q9UPN6	P39656	0.0050599467940628
P56545	Q9BZF9	0.0050599467940628
P49821	Q96R06	0.0050599467940628
Q9H0E9	Q9Y4J8	0.0050599467940628
P18031	P40818	0.0050599467940628
P07196	Q9BVL2	0.0050599467940628
Q12982	Q15811	0.0050599467940628
O43768	Q9HCK1	0.0050599467940628
Q9Y305	Q9H7X7	0.0050599467940628
P51965	Q14674	0.0050599467940628
P51965	A7MCY6	0.0050599467940628
O00401	Q13596	0.0050599467940628
P34897	P21675	0.0050599467940628
Q13554	Q6KC79	0.0050599467940628
Q86WA6	P09234	0.0050599467940628
Q86X10	P55769	0.0050599467940628
P50395	O75607	0.0050599467940628
O15397	Q96DT0	0.0050599467940628
Q93100	Q8WUD1	0.0050599467940628
Q13868	Q12797	0.0050599467940628
Q00975	P09234	0.0050599467940628
P54646	P48729	0.0050599467940628
O75323	O75607	0.0050599467940628
Q99627	P0DJD0	0.0050599467940628
P68400	P31749	0.0050599467940628
Q15397	Q15596	0.0050599467940628
P51003	Q9Y2I7	0.0050599467940628
Q15125	Q9H9H4	0.0050599467940628
Q9UHQ9	O60832	0.0050599467940628
Q9NZ08	O60832	0.0050599467940628
Q96CV9	Q86TP1	0.0050599467940628
O43511	Q13561	0.0050599467940628
Q6P2H3	O75521	0.0050599467940628
Q9H8H2	Q06124	0.0050599467940628
O75886	Q13907	0.0050599467940628
O60504	P25054	0.0050599467940628
Q8IVE3	P31948	0.0050599467940628
Q15125	O00399	0.0050599467940628
Q8NA72	Q9UNF0	0.0050599467940628
Q15811	Q8NEM2	0.0050599467940628
Q92610	Q71U36	0.0050599467940628
P51003	Q2TAC2	0.0050599467940628
Q9H9H4	P25398	0.0050599467940628
P14373	P49753	0.0050599467940628
Q96T76	Q99643	0.0050599467940628
Q9UNF0	Q8WUX9	0.0050599467940628
Q9UBM7	Q8NEM2	0.0050599467940628
Q96I25	O00750	0.0050599467940628
O95249	P09234	0.0050599467940628
O95104	Q9UK53	0.0050599467940628
Q15750	P82912	0.0050599467940628
Q9Y597	O60832	0.0050599467940628
Q9NQC7	Q8WUD6	0.0050599467940628
Q6IS14	Q99627	0.0050599467940628
Q9Y597	P11182	0.0050599467940628
Q9C037	Q12929	0.0050599467940628
Q99460	O15050	0.0050599467940628
O00232	Q92794	0.0050599467940628
P43897	Q00536	0.0050599467940628
P36404	Q15287	0.0050599467940628
Q8N3C0	P40855	0.0050599467940628
Q9NQC8	Q9NRK6	0.0050599467940628
Q14194	Q6ZRK6	0.0050599467940628
Q15811	O75348	0.0050599467940628
Q8WUD1	Q9UPN3	0.0050599467940628
P51157	Q8IX01	0.0050599467940628
Q5T280	Q15125	0.0050599467940628
Q8WXW3	O15228	0.0050599467940628
Q6P1K8	Q9Y2Z0	0.0050599467940628
Q96A49	Q12802	0.0050599467940628
Q9Y678	Q9BRL6	0.0050599467940628
P09132	Q9Y4J8	0.0050599467940628
Q9UEE9	O60256	0.0050599467940628
Q96QC0	O75116	0.0050599467940628
Q9HBM0	Q15427	0.0050599467940628
P42566	Q9HCD6	0.0050599467940628
O95235	Q658Y4	0.0050599467940628
O43592	Q15349	0.0050599467940628
P33981	O75348	0.0050599467940628
O00221	Q9H2G2	0.0050599467940628
Q15750	P13489	0.0050599467940628
P50570	Q9Y587	0.0050599467940628
Q8IWJ2	O75607	0.0050599467940628
Q15459	Q5VST9	0.0050599467940628
Q9H2M9	Q9NVR5	0.0050599467940628
Q9HC07	Q12968	0.0050599467940628
Q16540	Q9BT92	0.0050599467940628
Q15102	Q9Y5B9	0.0050599467940628
O00471	Q96BD8	0.0050599467940628
O95104	P35222	0.0050599467940628
Q9H939	Q15811	0.0050599467940628
Q9UJX2	O14972	0.0050599467940628
Q9UGV2	P61962	0.0050599467940628
Q15459	Q9H939	0.0050599467940628
Q13625	Q9NSP4	0.0050599467940628
P41240	Q9NYP9	0.0050599467940628
Q14966	Q14194	0.0050599467940628
Q9HC52	P62495	0.0050599467940628
Q92610	Q14676	0.0050599467940628
Q9NZ08	P30419	0.0050599467940628
O00471	Q14195	0.0050599467940628
Q9NQP4	Q9BYV8	0.0050599467940628
P51957	O95067	0.0050599467940628
O95639	Q99816	0.0050599467940628
Q96BT3	P07737	0.0050599467940628
Q8WXW3	Q6PIW4	0.0050599467940628
Q8NDT2	P29317	0.0050599467940628
Q13206	Q3B7T1	0.0050599467940628
Q12815	P27448	0.0050599467940628
Q9Y2D2	P11171	0.0050599467940628
Q13480	Q9UBT2	0.0050599467940628
P50225	Q8N1B4	0.0050599467940628
Q96GC5	P15531	0.0050599467940628
O14972	P78406	0.0050599467940628
Q15392	Q9NX08	0.0050599467940628
Q9Y6A5	Q9ULJ3	0.0050599467940628
Q9HC73	Q96C92	0.0050599467940628
Q12815	Q9Y3T9	0.0050599467940628
P43005	P09234	0.0050599467940628
P68400	Q2TAC2	0.0050599467940628
P55327	Q9BYV8	0.0050599467940628
P13674	Q9NQ88	0.0050599467940628
Q7Z4G4	O43768	0.0050599467940628
Q9Y608	P39656	0.0050599467940628
O00750	Q9ULD2	0.0050599467940628
Q13416	O75116	0.0050599467940628
Q9GZT9	Q9UNX4	0.0050599467940628
Q9HCS7	Q12968	0.0050599467940628
Q8TC07	P11474	0.0050599467940628
O00712	Q06124	0.0050599467940628
P33240	Q9Y592	0.0050599467940628
Q92990	Q15397	0.0050599467940628
Q96G28	Q8IVW6	0.0050599467940628
P61019	O00471	0.0050599467940628
P41240	Q9HD26	0.0050599467940628
O95639	P13489	0.0050599467940628
P55327	Q9UM82	0.0050599467940628
O60353	Q14980	0.0050599467940628
O43399	P49116	0.0050599467940628
Q9BWJ5	O00750	0.0050599467940628
O00471	Q96JH7	0.0050599467940628
Q92979	Q9P0K7	0.0050599467940628
Q9H2M9	Q9NQ92	0.0050599467940628
Q93074	Q16352	0.0050599467940628
Q9UNL2	O95235	0.0050599467940628
Q9H0E9	P51957	0.0050599467940628
Q9UPM8	Q9BUP0	0.0050599467940628
P51946	O96008	0.0050599467940628
Q99643	Q969Z0	0.0050599467940628
P62995	Q9BRA0	0.0050599467940628
Q9BYV8	P35249	0.0050599467940628
O75528	Q9Y2A7	0.0050599467940628
Q8IVW6	Q8WVV9	0.0050599467940628
P11387	Q96CV9	0.0050599467940628
O43353	Q9UBU9	0.0050599467940628
P21359	Q86TP1	0.0050599467940628
Q9Y613	Q15125	0.0050599467940628
Q9NQC7	Q9NRZ7	0.0050599467940628
P08708	Q8WUF8	0.0050599467940628
P50570	P30307	0.0050599467940628
O43776	Q9NRL2	0.0050599467940628
O94874	Q9BVA0	0.0050599467940628
O43511	Q13501	0.0050599467940628
P14635	O60658	0.0050599467940628
P12268	11217	0.0050599467940628
P41240	Q96IZ0	0.0050599467940628
Q53GQ0	Q9NYB9	0.0050599467940628
Q13573	O15091	0.0050599467940628
Q9BTD8	Q13596	0.0050599467940628
P09661	P49116	0.0050599467940628
Q6UWE0	P62495	0.0050599467940628
P50570	Q96PE2	0.0050599467940628
P29992	Q8IZP0	0.0050599467940628
Q9BTV5	Q13423	0.0050599467940628
P19623	Q9BUI4	0.0050599467940628
P21796	Q92574	0.0050599467940628
P62333	P49116	0.0050599467940628
O96008	Q5TCX8	0.0050599467940628
Q86SQ0	P49366	0.0050599467940628
P21266	Q9UBB9	0.0050599467940628
Q5MIZ7	P07737	0.0050599467940628
P11171	Q92794	0.0050599467940628
P11387	O95235	0.0050599467940628
O60658	P17980	0.0050599467940628
Q8TCT9	Q12968	0.0050599467940628
Q9UGJ0	O75886	0.0050599467940628
O00750	P46940	0.0050599467940628
Q9H6R4	Q9Y587	0.0050599467940628
Q9UH03	Q9UNE7	0.0050599467940628
Q12962	O60884	0.0050599467940628
P42566	P32189	0.0050599467940628
P41240	Q9NRL3	0.0050599467940628
O00471	Q9UFC0	0.0050599467940628
Q8N5C6	P08559	0.0050599467940628
Q53SF7	O95373	0.0050599467940628
O95487	Q7Z4G4	0.0050599467940628
Q9UNL2	O00189	0.0050599467940628
P09622	P03923	0.0050599467940628
O15228	Q8TE02	0.0050599467940628
Q9BUQ8	Q13425	0.0050599467940628
Q15427	Q7Z3U7	0.0050599467940628
P09622	P03928	0.0050599467940628
Q9HC52	P11182	0.0050599467940628
Q92610	Q9H2G2	0.0050599467940628
O00463	P31350	0.0050599467940628
O00232	Q9P266	0.0050599467940628
Q86TM6	P11182	0.0050599467940628
Q96R06	P20929	0.0050599467940628
Q969E2	Q92878	0.0050599467940628
O15021	O76003	0.0050599467940628
Q13423	Q4KMZ1	0.0050599467940628
Q15678	P20339	0.0050599467940628
Q9NZ32	P48729	0.0050599467940628
P22314	O00189	0.0050599467940628
Q92925	Q9UM82	0.0050599467940628
Q9Y2R4	O15155	0.0050599467940628
O60641	Q13042	0.0050599467940628
Q9Y4H2	P62308	0.0050599467940628
Q9UIG0	P40855	0.0050599467940628
Q12857	Q9H6R7	0.0050599467940628
O14972	P46940	0.0050599467940628
Q92610	Q7Z3T8	0.0050599467940628
O43511	Q15813	0.0050599467940628
Q9C0D7	Q92900	0.0050599467940628
Q92794	O00148	0.0050599467940628
Q9NQC7	P03923	0.0050599467940628
P14373	O76003	0.0050599467940628
O43303	P22670	0.0050599467940628
P45973	Q9UGJ0	0.0050599467940628
Q9NQ88	Q96CW5	0.0050599467940628
O00221	Q9BPU6	0.0050599467940628
O00221	Q8WU90	0.0050599467940628
Q7Z6K3	P31948	0.0050599467940628
Q96LB3	P43378	0.0050599467940628
Q14203	Q9C0D7	0.0050599467940628
O00221	Q6FI81	0.0050599467940628
P08708	P43699	0.0050599467940628
Q0D2I5	Q9UBU9	0.0050599467940628
Q9BXW7	Q9H0E9	0.0050599467940628
Q9H0E9	O75122	0.0050599467940628
Q96A49	O43511	0.0050599467940628
P14621	P62841	0.0050599467940628
Q14194	Q9BUQ8	0.0050599467940628
Q92576	Q9P0M6	0.0050599467940628
Q6P1K8	O43592	0.0050599467940628
Q8WXG6	Q13625	0.0050599467940628
O43399	Q9UI95	0.0050599467940628
Q92979	Q969G3	0.0050599467940628
Q9H6E5	O96008	0.0050599467940628
O43310	P31350	0.0050599467940628
Q05086	Q13625	0.0050599467940628
P36383	Q96CW1	0.0050599467940628
O94901	O96013	0.0050599467940628
Q66K74	P41240	0.0050599467940628
P42345	Q8IZP0	0.0050599467940628
Q9NZM3	O75607	0.0050599467940628
Q6P1K8	P49207	0.0050599467940628
Q8IVF4	O75934	0.0050599467940628
P52630	P56545	0.0050599467940628
Q15125	P20908	0.0050599467940628
P51946	Q06124	0.0050599467940628
Q9P0L0	Q13464	0.0050599467940628
P35606	Q00536	0.0050599467940628
O00471	Q96QV6	0.0050599467940628
Q9BXB4	O14776	0.0050599467940628
Q9Y587	Q92615	0.0050599467940628
Q7Z3T8	Q9H939	0.0050599467940628
Q5JRA6	O76003	0.0050599467940628
Q9HC73	Q9UHV9	0.0050599467940628
P00374	Q14643	0.0050599467940628
P49916	Q9NRW7	0.0050599467940628
O00232	P37275	0.0050599467940628
Q9UGP4	O14745	0.0050599467940628
Q9BWJ5	Q9Y587	0.0050599467940628
Q96T76	Q5BJF6	0.0050599467940628
P14635	O00459	0.0050599467940628
P08708	Q8IVL1	0.0050599467940628
O15212	Q8N7X1	0.0050599467940628
Q8NCM2	P11171	0.0050599467940628
Q12962	O75947	0.0050599467940628
O14972	O14639	0.0050599467940628
Q9UBB9	Q9NR45	0.0050599467940628
P20340	Q12929	0.0050599467940628
Q8NEW0	Q9Y5B9	0.0050599467940628
P11171	O95476	0.0050599467940628
Q9NYB9	Q06124	0.0050599467940628
O43511	P98175	0.0050599467940628
O95759	P20340	0.0050599467940628
P43686	Q9UJF2	0.0050599467940628
P41240	Q9NVV0	0.0050599467940628
Q9Y448	P33240	0.0050599467940628
Q9Y4K4	Q99848	0.0050599467940628
O96008	Q9H8H2	0.0050599467940628
Q16740	P28370	0.0050599467940628
Q12857	Q3YEC7	0.0050599467940628
Q92610	Q15398	0.0050599467940628
Q969S3	O15164	0.0050599467940628
O15294	P37840	0.0050599467940628
P33981	Q9C0D7	0.0050599467940628
Q9UMR2	Q8WYA6	0.0050599467940628
Q8WUD6	O96013	0.0050599467940628
Q9Y587	Q15652	0.0050599467940628
O75794	Q92609	0.0050599467940628
O60826	P41240	0.0050599467940628
Q13501	P11474	0.0050599467940628
O75947	Q9BW19	0.0050599467940628
Q8TDY2	P20340	0.0050599467940628
Q9P209	Q12929	0.0050599467940628
P23921	Q92609	0.0050599467940628
Q9H792	O76003	0.0050599467940628
Q15678	P46063	0.0050599467940628
Q96QD9	P62820	0.0050599467940628
Q15545	O94804	0.0050599467940628
P09622	Q00013	0.0050599467940628
Q9UPN3	Q8WUX9	0.0050599467940628
Q6P1K8	P41091	0.0050599467940628
P53350	O43511	0.0050599467940628
O00231	Q12929	0.0050599467940628
O76003	O15357	0.0050599467940628
P21359	O43172	0.0050599467940628
Q9H6E5	Q9UNE7	0.0050599467940628
Q14160	Q9H8H3	0.0050599467940628
Q92990	P62310	0.0050599467940628
O15050	P46087	0.0050599467940628
Q9NW15	Q9Y5B9	0.0050599467940628
Q9UMZ2	P49841	0.0050599467940628
Q14524	P14625	0.0050599467940628
Q13371	O95070	0.0050599467940628
Q15800	Q13625	0.0050599467940628
O60832	P20929	0.0050599467940628
O95373	Q9P2H0	0.0050599467940628
P62841	P37275	0.0050599467940628
Q14194	Q6DKJ4	0.0050599467940628
P82094	P09132	0.0050599467940628
Q9BUI4	Q13561	0.0050599467940628
Q9H1I8	O00750	0.0050599467940628
O00507	Q7L2H7	0.0050599467940628
Q9UIG0	P14621	0.0050599467940628
O00442	Q9Y3A3	0.0050599467940628
Q9H2M9	P20929	0.0050599467940628
Q96J01	Q12959	0.0050599467940628
P49848	P18031	0.0050599467940628
Q96A35	Q6KC79	0.0050599467940628
O00471	Q99426	0.0050599467940628
P42345	P68400	0.0050599467940628
P13804	Q9UJF2	0.0050599467940628
P61019	Q5C9Z4	0.0050599467940628
Q9H0E9	Q86TA1	0.0050599467940628
P54646	O60885	0.0050599467940628
Q53GG5	P46937	0.0050599467940628
O75694	Q9Y3R5	0.0050599467940628
Q8N7X1	P43897	0.0050599467940628
Q01518	O15357	0.0050599467940628
Q9Y6U3	P07196	0.0050599467940628
Q8IW35	P11474	0.0050599467940628
Q9H0E9	Q7Z4G1	0.0050599467940628
Q96E39	Q13409	0.0050599467940628
O15381	Q9UNH7	0.0050599467940628
Q05086	Q14195	0.0050599467940628
Q9H2M9	P07196	0.0050599467940628
Q99627	Q9H098	0.0050599467940628
Q9H2M9	Q9P2B7	0.0050599467940628
Q8WXX7	O75947	0.0050599467940628
Q03518	O00541	0.0050599467940628
Q9H0B6	Q12968	0.0050599467940628
Q9UDY2	Q9H939	0.0050599467940628
Q8N5M9	Q9UPN3	0.0050599467940628
Q8N511	Q15427	0.0050599467940628
Q12959	Q8TD26	0.0050599467940628
Q8NEC7	P46087	0.0050599467940628
P35244	P48730	0.0050599467940628
P42694	O76003	0.0050599467940628
Q8NCN4	O00567	0.0050599467940628
Q92925	Q92990	0.0050599467940628
P61956	Q9Y4K4	0.0050599467940628
Q9NZN8	Q9UGJ0	0.0050599467940628
Q659A1	O43768	0.0050599467940628
Q8NCM2	P62495	0.0050599467940628
Q9H939	Q8TE02	0.0050599467940628
Q9HCD6	P04080	0.0050599467940628
O94804	Q99961	0.0050599467940628
O75864	P31948	0.0050599467940628
P35606	O95295	0.0050599467940628
Q9H2M9	Q15468	0.0050599467940628
Q8IWJ2	Q8IX01	0.0050599467940628
Q5VUA4	P43378	0.0050599467940628
Q86VV8	P31948	0.0050599467940628
P36543	Q9UMR2	0.0050599467940628
Q9ULL5	P15531	0.0050599467940628
P61024	Q9NRW7	0.0050599467940628
Q8TE02	Q8WWC4	0.0050599467940628
O00221	Q14145	0.0050599467940628
Q99598	Q6PFW1	0.0050599467940628
O43639	P43003	0.0050599467940628
O00217	Q9P2M7	0.0050599467940628
Q15691	Q14674	0.0050599467940628
O95235	Q15286	0.0050599467940628
O00750	P49643	0.0050599467940628
Q5VUA4	P35240	0.0050599467940628
Q9UIL1	O75886	0.0050599467940628
Q15800	Q07157	0.0050599467940628
O43524	O43615	0.0050599467940628
P61011	Q9UET6	0.0050599467940628
Q96JG6	O60925	0.0050599467940628
Q9Y587	Q13042	0.0050599467940628
P43699	P09661	0.0050599467940628
Q8NB25	P18206	0.0050599467940628
P51946	P62841	0.0050599467940628
Q92794	P41091	0.0050599467940628
Q92600	Q9Y587	0.0050599467940628
Q9Y587	Q99439	0.0050599467940628
Q8N5L8	O75521	0.0050599467940628
Q6PI48	Q9UIF9	0.0050599467940628
P19623	Q15906	0.0050599467940628
Q15428	O95295	0.0050599467940628
Q96GM5	Q9BW27	0.0050599467940628
Q96NB3	Q16352	0.0050599467940628
O14972	P19525	0.0050599467940628
Q9H1H9	O60832	0.0050599467940628
Q15800	Q86V48	0.0050599467940628
Q01518	Q9H4L7	0.0050599467940628
O14972	Q15061	0.0050599467940628
Q68CZ6	Q9NYB9	0.0050599467940628
O43324	Q99643	0.0050599467940628
P33947	O95235	0.0050599467940628
Q13423	A6ND36	0.0050599467940628
Q96EA4	P35240	0.0050599467940628
Q8WXG6	Q9UKK9	0.0050599467940628
O43583	O75607	0.0050599467940628
P53350	Q9H939	0.0050599467940628
Q14186	O94763	0.0050599467940628
Q8N3F8	P55735	0.0050599467940628
P00374	Q8NEZ4	0.0050599467940628
Q5BJF6	Q9Y217	0.0050599467940628
Q9HC52	P15531	0.0050599467940628
Q9P2D0	O60504	0.0050599467940628
Q9P2H0	P62495	0.0050599467940628
P35240	Q8WVV9	0.0050599467940628
P46020	Q6FI81	0.0050599467940628
Q2YD98	O43592	0.0050599467940628
O75175	P49006	0.0050599467940628
Q15287	Q00013	0.0050599467940628
Q96J84	Q9NQC7	0.0050599467940628
O95456	O43768	0.0050599467940628
Q7Z6E9	P35240	0.0050599467940628
O95835	O76003	0.0050599467940628
P61026	Q8NEB9	0.0050599467940628
O95905	Q9NYB9	0.0050599467940628
O43592	Q8NEZ4	0.0050599467940628
Q9NQC7	P41214	0.0050599467940628
Q9Y6A5	P10244	0.0050599467940628
Q27J81	P31949	0.0050599467940628
Q8TCG1	Q9NYB9	0.0050599467940628
Q9Y3A4	P29317	0.0050599467940628
Q13242	P35240	0.0050599467940628
Q7KZI7	Q9UK41	0.0050599467940628
Q92574	Q9BRX9	0.0050599467940628
Q9BW60	Q8IXJ6	0.0050599467940628
Q9BW60	Q9UMR2	0.0050599467940628
P00374	Q12802	0.0050599467940628
Q5VUA4	Q6GYQ0	0.0050599467940628
Q9Y4L1	Q96BZ8	0.0050599467940628
Q9UKK9	Q15833	0.0050599467940628
Q14194	Q9NZ32	0.0050599467940628
P62380	O14965	0.0050599467940628
Q9NT62	Q8TE02	0.0050599467940628
Q9H939	Q16543	0.0050599467940628
P09936	O95759	0.0050599467940628
Q9H0E9	Q8N6L1	0.0050599467940628
Q9Y2H5	Q14195	0.0050599467940628
Q9UBD5	Q9P289	0.0050599467940628
P35611	P49711	0.0050599467940628
Q9UKK9	P47974	0.0050599467940628
Q14160	Q9P1Q0	0.0050599467940628
O43583	Q9BVA0	0.0050599467940628
Q5VT25	P15531	0.0050599467940628
P62318	Q9C0D7	0.0050599467940628
Q15459	Q9BS18	0.0050599467940628
Q8IWJ2	O76003	0.0050599467940628
Q13427	P11166	0.0050599467940628
Q9UGV2	Q15459	0.0050599467940628
P51153	O75064	0.0050599467940628
O75817	Q8WYA0	0.0050599467940628
Q70IA6	Q9UGP8	0.0050599467940628
Q9NYB9	Q6FI81	0.0050599467940628
Q99550	O60504	0.0050599467940628
Q9Y696	Q8TE02	0.0050599467940628
Q8NB25	P52209	0.0050599467940628
Q15678	Q9Y3A3	0.0050599467940628
Q8WXG6	Q14195	0.0050599467940628
O75886	P78356	0.0050599467940628
P61026	O15090	0.0050599467940628
Q8WXW3	Q8NFF5	0.0050599467940628
P31949	P30260	0.0050599467940628
P49757	Q13423	0.0050599467940628
Q8N3C0	Q9HD67	0.0050599467940628
P53992	Q9UPM8	0.0050599467940628
Q8WUD6	Q15287	0.0050599467940628
O75694	Q8IWJ2	0.0050599467940628
Q9BTD8	Q8TE02	0.0050599467940628
P51965	Q9Y6J9	0.0050599467940628
Q8N1G2	P41240	0.0050599467940628
Q9UPW5	Q99627	0.0050599467940628
O75306	Q5PRF9	0.0050599467940628
Q9HCD6	O00567	0.0050599467940628
Q6ZRK6	Q15436	0.0050599467940628
Q9NP72	Q9HCH3	0.0050599467940628
Q12962	Q92878	0.0050599467940628
Q12929	Q9C0F1	0.0050599467940628
Q9NNW5	Q9NQ86	0.0050599467940628
Q7Z3T8	Q14344	0.0050599467940628
P62308	P46937	0.0050599467940628
Q9P2D6	O00541	0.0050599467940628
Q709C8	Q9UHV9	0.0050599467940628
P61019	O14662	0.0050599467940628
Q6NXT6	Q9NRW7	0.0050599467940628
Q8WWI1	Q6KC79	0.0050599467940628
Q9Y237	Q8IVW6	0.0050599467940628
O96033	Q99848	0.0050599467940628
Q9UBI1	Q32MZ4	0.0050599467940628
Q15459	O00471	0.0050599467940628
Q15833	O96013	0.0050599467940628
Q8IY81	Q12802	0.0050599467940628
Q96AC1	Q12815	0.0050599467940628
Q92953	O43491	0.0050599467940628
Q9H939	Q13561	0.0050599467940628
Q969S3	P54760	0.0050599467940628
Q9NP72	Q12802	0.0050599467940628
P15311	Q92574	0.0050599467940628
Q92990	O15417	0.0050599467940628
Q9Y5B6	Q9NX55	0.0050599467940628
P48730	Q86XL3	0.0050599467940628
O00443	Q86YT6	0.0050599467940628
Q9Y2T2	O60504	0.0050599467940628
Q9Y4Z0	Q9P2B4	0.0050599467940628
Q9Y4R8	O76003	0.0050599467940628
P51617	Q13464	0.0050599467940628
Q8WUM4	Q969E2	0.0050599467940628
Q9Y587	Q15427	0.0050599467940628
O96008	O95081	0.0050599467940628
Q6YN16	O00750	0.0050599467940628
Q15678	Q9UEE9	0.0050599467940628
Q5MIZ7	P15531	0.0050599467940628
Q13043	O95197	0.0050599467940628
O95081	Q07065	0.0050599467940628
O75400	Q00536	0.0050599467940628
Q8NCM2	Q9Y4L1	0.0050599467940628
Q9H939	P54578	0.0050599467940628
Q9NZN8	Q9Y592	0.0050599467940628
Q9BTE1	Q16637	0.0050599467940628
O43318	O95197	0.0050599467940628
Q13395	Q16543	0.0050599467940628
O60281	Q9UKK9	0.0050599467940628
P49840	O75934	0.0050599467940628
Q15906	O43592	0.0050599467940628
Q14203	Q9H9C1	0.0050599467940628
Q5PRF9	Q12968	0.0050599467940628
Q92974	Q15102	0.0050599467940628
O00139	Q9Y2I1	0.0050599467940628
Q15102	P35606	0.0050599467940628
Q9H3G5	P11474	0.0050599467940628
Q14165	O95295	0.0050599467940628
A2RUB6	O95759	0.0050599467940628
O94804	Q06124	0.0050599467940628
O43583	Q92990	0.0050599467940628
P04818	Q96DT0	0.0050599467940628
O95251	P68036	0.0050599467940628
O00487	Q8WUX9	0.0050599467940628
Q99871	Q9NYB9	0.0050599467940628
Q7Z6J0	O00217	0.0050599467940628
Q9P1Q0	P11182	0.0050599467940628
Q9H939	Q15084	0.0050599467940628
Q14195	Q8NEM2	0.0050599467940628
P61026	Q9Y2I7	0.0050599467940628
Q7L5N1	P51003	0.0050599467940628
Q9HCS7	O00750	0.0050599467940628
O00358	O60504	0.0050599467940628
Q8TE02	O15083	0.0050599467940628
Q13416	O15270	0.0050599467940628
Q68DQ2	O95639	0.0050599467940628
P19623	Q9Y618	0.0050599467940628
O43639	Q14562	0.0050599467940628
P42356	Q70E73	0.0050599467940628
Q8IXK0	Q92878	0.0050599467940628
Q9UH03	Q96QC0	0.0050599467940628
Q8IVW6	Q5VZK9	0.0050599467940628
P14635	Q9NQX3	0.0050599467940628
Q96EB6	P20340	0.0050599467940628
Q9NZN8	Q8TAP6	0.0050599467940628
Q9NQC7	Q9NXG0	0.0050599467940628
P35611	Q12802	0.0050599467940628
O14776	Q9UK53	0.0050599467940628
O60658	P57088	0.0050599467940628
P48556	Q8NFH8	0.0050599467940628
Q9H9H4	Q15691	0.0050599467940628
P61026	Q9UI10	0.0050599467940628
P52630	Q9NZN8	0.0050599467940628
Q9BU23	Q15102	0.0050599467940628
Q15800	O60566	0.0050599467940628
O75964	O60281	0.0050599467940628
Q13416	O14745	0.0050599467940628
P32322	Q8N3F8	0.0050599467940628
Q8WUF8	Q99961	0.0050599467940628
Q12872	O95613	0.0050599467940628
Q9Y4L1	O43353	0.0050599467940628
Q93074	P35249	0.0050599467940628
O75886	Q9NQT5	0.0050599467940628
O14972	Q9BU23	0.0050599467940628
Q9UNH7	O00750	0.0050599467940628
O95639	Q8IWJ2	0.0050599467940628
O95243	O60725	0.0050599467940628
Q9Y5B8	O95759	0.0050599467940628
O14972	Q9Y2W1	0.0050599467940628
O00401	O95373	0.0050599467940628
O14562	O43251	0.0050599467940628
Q9P2F8	Q12792	0.0050599467940628
Q6ZTA4	Q15436	0.0050599467940628
P35606	O15550	0.0050599467940628
O95628	P61106	0.0050599467940628
P04818	O95067	0.0050599467940628
Q14194	Q99627	0.0050599467940628
Q7Z4G4	P20340	0.0050599467940628
Q13426	O43399	0.0050599467940628
O00139	Q9NYB9	0.0050599467940628
Q15645	Q9Y587	0.0050599467940628
Q9UM00	P49711	0.0050599467940628
P24928	Q9UPM8	0.0050599467940628
Q6PIW4	O00541	0.0050599467940628
Q15427	Q9H1E5	0.0050599467940628
O43196	O00541	0.0050599467940628
P52657	Q7L2H7	0.0050599467940628
Q8NEC7	Q9UHV9	0.0050599467940628
Q86YS7	Q96QC0	0.0050599467940628
O75947	Q8NFH8	0.0050599467940628
Q9H6H4	Q99986	0.0050599467940628
Q96Q11	Q14195	0.0050599467940628
P61026	Q8IWA0	0.0050599467940628
P18031	Q96DF8	0.0050599467940628
P33981	Q8IWJ2	0.0050599467940628
Q9UNF0	O75330	0.0050599467940628
P37108	P46020	0.0050599467940628
A6ND36	Q8IVW6	0.0050599467940628
Q9Y4K4	Q99707	0.0050599467940628
Q15750	Q00536	0.0050599467940628
Q96G28	Q8IX01	0.0050599467940628
Q9UPA5	Q9Y4L1	0.0050599467940628
P41240	Q15370	0.0050599467940628
Q13190	Q15427	0.0050599467940628
Q9NVZ3	Q9UNX4	0.0050599467940628
P03891	Q7KZI7	0.0050599467940628
Q9BXJ9	Q9UPM8	0.0050599467940628
Q8WVQ1	Q15427	0.0050599467940628
Q9NQC7	Q9NX63	0.0050599467940628
O43482	Q9Y4K4	0.0050599467940628
O00560	Q8N1I0	0.0050599467940628
Q9Y6Y8	Q9NQ92	0.0050599467940628
Q92953	P00374	0.0050599467940628
Q8TE02	Q12968	0.0050599467940628
O43310	P30048	0.0050599467940628
O43768	Q6GYQ0	0.0050599467940628
O43511	Q9NWW5	0.0050599467940628
P13797	Q8NB25	0.0050599467940628
P08559	Q96L93	0.0050599467940628
Q9Y587	P27448	0.0050599467940628
Q9UJS0	Q9H9H4	0.0050599467940628
O43399	Q9NNX1	0.0050599467940628
P51955	Q2NKX8	0.0050599467940628
Q9NQC7	Q9H1H9	0.0050599467940628
O00231	Q13427	0.0050599467940628
Q13619	O95759	0.0050599467940628
Q93100	P35606	0.0050599467940628
Q99816	Q5VUA4	0.0050599467940628
P41240	Q13126	0.0050599467940628
Q9UPT9	P41240	0.0050599467940628
Q96BZ8	P11182	0.0050599467940628
O43511	Q9H6D7	0.0050599467940628
P41240	Q9H496	0.0050599467940628
Q66K74	O75886	0.0050599467940628
Q1MSJ5	Q92574	0.0050599467940628
Q9Y4K4	P05114	0.0050599467940628
Q9NR46	O00750	0.0050599467940628
Q13416	P51157	0.0050599467940628
P43699	Q16629	0.0050599467940628
Q9Y3D3	Q9UKK9	0.0050599467940628
P36383	Q96QV6	0.0050599467940628
Q12857	P31350	0.0050599467940628
P50402	Q9UH03	0.0050599467940628
Q9UHQ9	P29692	0.0050599467940628
P49458	Q9BVV6	0.0050599467940628
Q99598	O00767	0.0050599467940628
P50225	Q9NYB9	0.0050599467940628
O00487	O95235	0.0050599467940628
O00487	Q9BRL6	0.0050599467940628
Q8N0X7	Q12802	0.0050599467940628
Q14344	P35908	0.0050599467940628
Q6BDS2	P84090	0.0050599467940628
Q9H0G5	O43768	0.0050599467940628
Q15800	P61758	0.0050599467940628
Q9ULW0	Q12802	0.0050599467940628
P41240	P43003	0.0050599467940628
Q9UGP4	Q9Y618	0.0050599467940628
Q9Y2H5	Q15437	0.0050599467940628
Q9Y587	P46940	0.0050599467940628
O95197	O00750	0.0050599467940628
Q96R06	O60256	0.0050599467940628
O95476	Q9NZZ3	0.0050599467940628
Q8NEC7	Q96QC0	0.0050599467940628
Q7Z3U7	Q9Y5B9	0.0050599467940628
P49458	Q9UJF2	0.0050599467940628
O95251	P24666	0.0050599467940628
Q14194	O14818	0.0050599467940628
P28331	Q9P0M6	0.0050599467940628
P15311	Q8NF50	0.0050599467940628
Q01518	P03923	0.0050599467940628
O14683	P62273	0.0050599467940628
Q15125	O75153	0.0050599467940628
P50402	Q8NFF5	0.0050599467940628
Q6IS14	Q12802	0.0050599467940628
Q13144	Q06124	0.0050599467940628
Q9NSE4	O00750	0.0050599467940628
Q9H939	Q14195	0.0050599467940628
Q96Q11	O60832	0.0050599467940628
P36021	Q92878	0.0050599467940628
Q9H9C1	O60832	0.0050599467940628
Q96BZ8	P17858	0.0050599467940628
Q15911	P31948	0.0050599467940628
Q9NTJ3	Q9Y343	0.0050599467940628
Q96DT6	O60832	0.0050599467940628
Q5VZL5	Q9BVA0	0.0050599467940628
O75886	P22570	0.0050599467940628
Q15058	O75348	0.0050599467940628
Q9BUI4	Q16795	0.0050599467940628
P41240	Q8TDI0	0.0050599467940628
P84996	Q96CV9	0.0050599467940628
P04183	Q9NQX3	0.0050599467940628
A0JNW5	P51003	0.0050599467940628
Q15058	O14972	0.0050599467940628
O15541	O43399	0.0050599467940628
O94788	Q96CV9	0.0050599467940628
Q9Y2T2	Q9NX55	0.0050599467940628
O00507	Q15382	0.0050599467940628
Q6ZUJ8	Q16543	0.0050599467940628
Q9P2D3	Q9UHV9	0.0050599467940628
Q02750	O95235	0.0050599467940628
Q15459	Q9BZF9	0.0050599467940628
P08648	Q15287	0.0050599467940628
Q92794	O60832	0.0050599467940628
P23921	O15056	0.0050599467940628
Q9Y4L1	Q8IUW3	0.0050599467940628
Q70IA6	P52434	0.0050599467940628
Q15436	O95759	0.0050599467940628
Q9H2M9	O14965	0.0050599467940628
P62308	Q9NSP4	0.0050599467940628
Q8WTW3	Q99961	0.0050599467940628
O43913	Q9H098	0.0050599467940628
O60658	Q96RT1	0.0050599467940628
Q14344	P13645	0.0050599467940628
Q9H467	Q9NX55	0.0050599467940628
Q92990	Q9BTE1	0.0050599467940628
O95295	O95067	0.0050599467940628
Q15102	Q03001	0.0050599467940628
O95456	Q16637	0.0050599467940628
Q9UJW0	P52948	0.0050599467940628
Q9NZN8	P35240	0.0050599467940628
Q92575	Q9UMR2	0.0050599467940628
Q9Y6J9	Q9Y6A5	0.0050599467940628
Q86YL5	Q96R06	0.0050599467940628
O60504	O96013	0.0050599467940628
Q92783	Q12802	0.0050599467940628
O00401	P15311	0.0050599467940628
Q13642	Q12802	0.0050599467940628
O60716	Q9Y587	0.0050599467940628
P54646	P53350	0.0050599467940628
Q9UKK9	Q9H9H4	0.0050599467940628
Q9Y4K4	Q92973	0.0050599467940628
Q9NP72	Q9BUI4	0.0050599467940628
Q9BY32	Q15427	0.0050599467940628
Q5VST9	Q92900	0.0050599467940628
P35221	Q8TEW0	0.0050599467940628
Q27J81	O43768	0.0050599467940628
Q99959	O00442	0.0050599467940628
P31749	O43491	0.0050599467940628
Q9UPM8	P31350	0.0050599467940628
P30307	Q96R06	0.0050599467940628
Q9Y5B6	P35240	0.0050599467940628
Q14493	P31948	0.0050599467940628
Q9NQP4	O95453	0.0050599467940628
Q8TD31	Q8TE02	0.0050599467940628
O14686	P09132	0.0050599467940628
Q9NQC7	Q7Z5R6	0.0050599467940628
P11171	Q7Z5R6	0.0050599467940628
Q96EB6	Q16352	0.0050599467940628
P45973	P41240	0.0050599467940628
P50402	Q9C0D7	0.0050599467940628
Q9Y4J8	P19784	0.0050599467940628
Q6XE24	P26358	0.0050599467940628
O95197	Q70IA6	0.0050599467940628
P41240	Q9NQC8	0.0050599467940628
P21359	Q9ULW0	0.0050599467940628
Q9UBI1	Q92576	0.0050599467940628
P35080	Q12982	0.0050599467940628
Q9Y5L0	O15075	0.0050599467940628
O95251	O75352	0.0050599467940628
Q12857	Q9H089	0.0050599467940628
O43482	Q9Y587	0.0050599467940628
Q96HN2	Q12802	0.0050599467940628
Q9ULE6	Q99627	0.0050599467940628
P61758	O75391	0.0050599467940628
O43592	Q6ZRK6	0.0050599467940628
Q9Y2Z4	O95235	0.0050599467940628
Q8IVL1	P63165	0.0050599467940628
P62333	Q15059	0.0050599467940628
Q9Y4L1	Q969J3	0.0050599467940628
O95235	P11388	0.0050599467940628
Q9NQC7	Q9NSP4	0.0050599467940628
P61019	O60318	0.0050599467940628
P61221	Q13367	0.0050599467940628
Q9Y587	O43395	0.0050599467940628
O94804	Q9UBU9	0.0050599467940628
Q9NNW5	Q9Y448	0.0050599467940628
Q9H7U1	P52948	0.0050599467940628
P62380	23392	0.0050599467940628
P41240	Q8IZ21	0.0050599467940628
Q9NP81	Q9UNF0	0.0050599467940628
P16333	Q96CV9	0.0050599467940628
Q16799	P11182	0.0050599467940628
P51617	Q96CV9	0.0050599467940628
P31749	O15173	0.0050599467940628
O95295	P18031	0.0050599467940628
Q2NKX8	Q9UPM8	0.0050599467940628
Q15125	O95081	0.0050599467940628
O15397	P57737	0.0050599467940628
Q9Y2D2	O95373	0.0050599467940628
P17301	Q9Y5B9	0.0050599467940628
Q13868	Q9UPM8	0.0050599467940628
Q8N1B4	Q9BRX9	0.0050599467940628
O00231	Q9Y4H2	0.0050599467940628
O60716	Q6ZRK6	0.0050599467940628
Q9H0E9	P57737	0.0050599467940628
Q99959	O15523	0.0050599467940628
Q9Y2P5	O00422	0.0050599467940628
Q99848	Q9NQC8	0.0050599467940628
Q9Y6R0	O75190	0.0050599467940628
Q15800	Q68CZ6	0.0050599467940628
O43511	O75794	0.0050599467940628
Q13416	P61960	0.0050599467940628
Q9Y4L1	Q14667	0.0050599467940628
Q13573	P21266	0.0050599467940628
Q8IVW6	Q00536	0.0050599467940628
O43592	Q14667	0.0050599467940628
Q9Y448	Q13177	0.0050599467940628
Q96EE3	Q8IVW6	0.0050599467940628
Q9UBI1	Q9HAU0	0.0050599467940628
Q9BUI4	Q86TP1	0.0050599467940628
P15311	Q9H939	0.0050599467940628
Q969N2	O75607	0.0050599467940628
P31323	Q8NHQ8	0.0050599467940628
Q92609	P09132	0.0050599467940628
Q96SN8	O15498	0.0050599467940628
P09661	O43353	0.0050599467940628
P11217	O96013	0.0050599467940628
P04183	Q9Y6W5	0.0050599467940628
Q9H9A5	Q9BRL6	0.0050599467940628
Q9NYB9	P11388	0.0050599467940628
O95251	P61088	0.0050599467940628
O75964	Q15911	0.0050599467940628
O15173	P51948	0.0050599467940628
P43699	P08621	0.0050599467940628
Q14203	Q06546	0.0050599467940628
O60504	Q9ULL1	0.0050599467940628
Q14344	P35527	0.0050599467940628
Q9H1K0	P30419	0.0050599467940628
O75717	O43615	0.0050599467940628
Q9P1Q0	Q9Y3A3	0.0050599467940628
Q5TH69	Q6KC79	0.0050599467940628
P45973	Q9H467	0.0050599467940628
Q9UI10	P30419	0.0050599467940628
Q96EE3	P09234	0.0050599467940628
P04275	Q06124	0.0050599467940628
Q9UNF1	O15550	0.0050599467940628
Q9C0D7	Q01130	0.0050599467940628
O75410	Q13363	0.0050599467940628
P84095	Q9Y2Z0	0.0050599467940628
Q8N3F8	P49591	0.0050599467940628
Q9UGV2	P46087	0.0050599467940628
Q9HC62	Q15427	0.0050599467940628
Q99643	Q9UNX4	0.0050599467940628
Q9BTT0	Q15042	0.0050599467940628
Q8TF72	Q6KC79	0.0050599467940628
Q8NEC7	P62910	0.0050599467940628
O43353	Q15125	0.0050599467940628
Q92794	Q8IZP0	0.0050599467940628
Q9UJF2	P68036	0.0050599467940628
P07858	Q12756	0.0050599467940628
Q6UUV7	P30419	0.0050599467940628
Q8N766	P55198	0.0050599467940628
P11171	Q5CZC0	0.0050599467940628
Q99614	Q9H8H3	0.0050599467940628
Q92794	P84090	0.0050599467940628
P51965	O75351	0.0050599467940628
O15085	P46087	0.0050599467940628
Q9Y6Y8	P30307	0.0050599467940628
Q92845	O75400	0.0050599467940628
O75161	Q5SRE5	0.0050599467940628
Q9Y484	O75521	0.0050599467940628
Q53GG5	Q9Y4W6	0.0050599467940628
Q15800	P68400	0.0050599467940628
Q9Y2D2	Q96BY7	0.0050599467940628
O00221	P68400	0.0050599467940628
Q1MSJ5	O95295	0.0050599467940628
Q9Y597	P31948	0.0050599467940628
P28290	Q9BT92	0.0050599467940628
O00221	Q8TCG1	0.0050599467940628
Q8TDB6	P31948	0.0050599467940628
O14646	Q9Y2Z0	0.0050599467940628
Q9Y305	Q6ZWJ1	0.0050599467940628
P43686	Q9BRL6	0.0050599467940628
Q99471	P36021	0.0050599467940628
P47974	P50502	0.0050599467940628
O00560	Q9Y3R5	0.0050599467940628
Q9NQP4	Q49A26	0.0050599467940628
Q9HB21	O95453	0.0050599467940628
Q9H0E9	Q9BY32	0.0050599467940628
O15155	Q99614	0.0050599467940628
Q9UNF1	Q9UK53	0.0050599467940628
Q9C0D7	P39656	0.0050599467940628
Q15392	Q02241	0.0050599467940628
Q8NCM2	O95373	0.0050599467940628
Q9Y4K4	Q15024	0.0050599467940628
Q9BQA1	Q15042	0.0050599467940628
Q9BTE1	O75607	0.0050599467940628
Q2KHM9	Q00536	0.0050599467940628
Q9UBY0	Q8TDD1	0.0050599467940628
P14621	Q71U36	0.0050599467940628
Q99471	Q9BUI4	0.0050599467940628
P48730	Q8WUX9	0.0050599467940628
P06400	P49753	0.0050599467940628
Q15061	O75521	0.0050599467940628
Q9UGV2	Q9UKK9	0.0050599467940628
P31749	O96013	0.0050599467940628
Q9Y484	P40818	0.0050599467940628
Q13155	O00399	0.0050599467940628
O95487	Q9Y592	0.0050599467940628
Q9Y3A3	Q8TAQ2	0.0050599467940628
P09661	Q8N1B4	0.0050599467940628
Q13416	P36021	0.0050599467940628
Q8TEX9	Q9UNF0	0.0050599467940628
Q9H9A6	Q9UK53	0.0050599467940628
Q15036	Q7Z3T8	0.0050599467940628
Q9Y4Z0	Q8NFH8	0.0050599467940628
P67870	Q9UPQ7	0.0050599467940628
Q96KM6	O95197	0.0050599467940628
P08237	O15075	0.0050599467940628
O00221	Q9UNZ2	0.0050599467940628
O95425	Q9H8H3	0.0050599467940628
Q15102	Q9ULL1	0.0050599467940628
O75648	P30419	0.0050599467940628
Q15287	Q6EMB2	0.0050599467940628
Q92925	Q8NEY1	0.0050599467940628
Q6XE24	O15173	0.0050599467940628
O00507	Q99961	0.0050599467940628
P67870	Q9UK53	0.0050599467940628
Q99471	Q9P2D3	0.0050599467940628
Q14194	Q5VTL8	0.0050599467940628
Q86X10	P46087	0.0050599467940628
Q9NUU7	O75607	0.0050599467940628
O95373	Q68DI1	0.0050599467940628
Q15428	P43378	0.0050599467940628
Q9Y305	Q9NX55	0.0050599467940628
P12268	P43699	0.0050599467940628
P33981	Q13464	0.0050599467940628
Q02880	Q9H8H3	0.0050599467940628
Q96BD5	Q8IYB3	0.0050599467940628
Q9BRZ2	P07858	0.0050599467940628
Q9Y484	O95835	0.0050599467940628
O43592	Q96CV9	0.0050599467940628
Q13416	O94804	0.0050599467940628
P09012	Q99829	0.0050599467940628
Q9H6E5	O96013	0.0050599467940628
P43699	P84090	0.0050599467940628
Q8N1B4	P18206	0.0050599467940628
Q13395	P84090	0.0050599467940628
O00507	Q9ULW0	0.0050599467940628
P36021	P51003	0.0050599467940628
Q9Y2H6	Q9UNX4	0.0050599467940628
O95721	O00221	0.0050599467940628
Q9UDY2	O00221	0.0050599467940628
O96008	P37275	0.0050599467940628
Q12962	Q06124	0.0050599467940628
P37840	Q92576	0.0050599467940628
Q99700	Q5VST9	0.0050599467940628
P47974	P31040	0.0050599467940628
O15085	P09234	0.0050599467940628
Q9UNF0	P0DJD0	0.0050599467940628
O14686	P61088	0.0050599467940628
Q9H7P9	Q9UBU9	0.0050599467940628
O60749	O95210	0.0050599467940628
O14715	Q16531	0.0050599467940628
P08579	Q6P1X5	0.0050599467940628
Q16352	Q14728	0.0050599467940628
Q93074	Q9NXR7	0.0050599467940628
Q13416	Q9Y2D2	0.0050599467940628
Q9C0E8	Q6KC79	0.0050599467940628
O75175	Q9H8H3	0.0050599467940628
O76094	P40818	0.0050599467940628
Q13144	Q14195	0.0050599467940628
Q9Y3A4	P49753	0.0050599467940628
Q15042	P18615	0.0050599467940628
Q15042	O75607	0.0050599467940628
P62495	O75864	0.0050599467940628
P31749	Q9Y2Z0	0.0050599467940628
O95639	Q9NR09	0.0050599467940628
O95425	O00750	0.0050599467940628
Q9UI36	P49753	0.0050599467940628
O96008	Q53ET0	0.0050599467940628
P21359	Q9Y2Z4	0.0050599467940628
P20337	O95425	0.0050599467940628
Q9Y3B4	O00471	0.0050599467940628
Q9P0L0	O00401	0.0050599467940628
Q15043	Q9Y2Z4	0.0050599467940628
P14621	Q9Y6M1	0.0050599467940628
Q9C004	P09234	0.0050599467940628
P30419	Q6PII3	0.0050599467940628
P43897	Q96T23	0.0050599467940628
Q6PFW1	O76094	0.0050599467940628
Q9BUI4	P53396	0.0050599467940628
P18031	O60551	0.0050599467940628
P62834	Q14562	0.0050599467940628
Q86YL5	P19784	0.0050599467940628
O75533	Q96DT6	0.0050599467940628
Q9NP72	Q9H7N4	0.0050599467940628
Q9P2N5	O00471	0.0050599467940628
P09622	O75064	0.0050599467940628
P43686	O60504	0.0050599467940628
O60353	P46087	0.0050599467940628
Q9UI36	P39656	0.0050599467940628
P43699	P46087	0.0050599467940628
Q99459	Q15102	0.0050599467940628
Q13439	Q8TE02	0.0050599467940628
Q2YD98	Q9UBX3	0.0050599467940628
P04818	P51151	0.0050599467940628
P14868	P43699	0.0050599467940628
Q9Y3A3	Q9NX40	0.0050599467940628
Q9Y305	P28370	0.0050599467940628
Q1MSJ5	Q12824	0.0050599467940628
Q8NF50	Q96C92	0.0050599467940628
Q9UMR2	P09132	0.0050599467940628
O96008	Q9Y2I7	0.0050599467940628
P45973	Q5EBL8	0.0050599467940628
Q9H2M9	O75521	0.0050599467940628
Q9UK41	Q9Y5B9	0.0050599467940628
Q4G0J3	P13073	0.0050599467940628
O43929	O75376	0.0050599467940628
Q9NVX0	Q9NX55	0.0050599467940628
O00712	Q9UM00	0.0050599467940628
Q9BYV8	Q08170	0.0050599467940628
Q9H9H4	P20340	0.0050599467940628
Q8WZ74	Q01130	0.0050599467940628
Q9Y587	P46939	0.0050599467940628
P37275	P07737	0.0050599467940628
O14972	Q8WUY9	0.0050599467940628
Q9Y305	Q9ULH1	0.0050599467940628
Q8IYB1	O95759	0.0050599467940628
Q92953	P51148	0.0050599467940628
P51965	P46020	0.0050599467940628
Q9HB21	Q9Y4W6	0.0050599467940628
Q9UBY0	Q13620	0.0050599467940628
Q8NEB9	P20340	0.0050599467940628
Q5VV41	Q9UMR2	0.0050599467940628
Q9UQR1	P61088	0.0050599467940628
Q13586	Q13613	0.0050599467940628
Q6WKZ4	P49366	0.0050599467940628
Q15125	P49711	0.0050599467940628
P19367	Q9BRL6	0.0050599467940628
P11171	Q9NXG0	0.0050599467940628
Q9NVH1	Q00536	0.0050599467940628
Q9NP72	Q96SN8	0.0050599467940628
P07196	Q9NX08	0.0050599467940628
Q8N684	Q15102	0.0050599467940628
Q15427	Q13433	0.0050599467940628
P13804	Q6ZU35	0.0050599467940628
Q9UPN4	P11474	0.0050599467940628
O14976	P07498	0.0050599467940628
O00221	Q9Y4E8	0.0050599467940628
Q8N7X1	Q9Y2Z0	0.0050599467940628
P62308	O75116	0.0050599467940628
Q9H7U1	O75489	0.0050599467940628
O95456	O00541	0.0050599467940628
Q13464	P11388	0.0050599467940628
Q9UMR2	Q9NRW7	0.0050599467940628
O00401	P54578	0.0050599467940628
P29317	Q9NYB9	0.0050599467940628
P54619	O00712	0.0050599467940628
O43768	Q86UW6	0.0050599467940628
Q9Y6Y8	O75521	0.0050599467940628
Q9NZ32	O75607	0.0050599467940628
Q9H467	Q15042	0.0050599467940628
Q13619	Q9UBY0	0.0050599467940628
P51003	Q9Y343	0.0050599467940628
P49753	P22670	0.0050599467940628
Q9P2K5	O95197	0.0050599467940628
P62910	Q9NSP4	0.0050599467940628
O00221	Q9NPI6	0.0050599467940628
Q13643	O15498	0.0050599467940628
O43511	O60832	0.0050599467940628
O00221	Q8WUY9	0.0050599467940628
P00374	Q8NF50	0.0050599467940628
Q9Y2Z0	P49116	0.0050599467940628
Q9Y448	23392	0.0050599467940628
Q9BY77	P35240	0.0050599467940628
O00221	Q9NVA2	0.0050599467940628
P35240	P46100	0.0050599467940628
O00750	P52948	0.0050599467940628
Q9NZ32	Q9H2P0	0.0050599467940628
O00487	Q9NVZ3	0.0050599467940628
Q8NC67	P09234	0.0050599467940628
P51157	O15212	0.0050599467940628
Q92576	Q13057	0.0050599467940628
P39656	Q8N1G0	0.0050599467940628
O75475	11217	0.0050599467940628
O43815	Q8TCT9	0.0050599467940628
Q14493	P20340	0.0050599467940628
P43699	Q9UHV9	0.0050599467940628
Q96EB6	P38606	0.0050599467940628
O43511	Q8TBX8	0.0050599467940628
Q15723	P18031	0.0050599467940628
P42566	Q8NEM2	0.0050599467940628
P52739	Q9NP72	0.0050599467940628
P62841	Q96DT6	0.0050599467940628
Q9NQX3	Q9Y478	0.0050599467940628
Q8WXX7	Q07065	0.0050599467940628
O43237	P29084	0.0050599467940628
P39656	Q9UIF9	0.0050599467940628
Q86XZ4	O95197	0.0050599467940628
P55769	Q96RQ1	0.0050599467940628
Q9H9H4	Q99961	0.0050599467940628
Q96BD5	P55769	0.0050599467940628
O00471	Q02241	0.0050599467940628
Q86TB9	O75521	0.0050599467940628
Q9Y4A5	Q8N766	0.0050599467940628
O00221	P55786	0.0050599467940628
P57740	Q9NX55	0.0050599467940628
Q96T23	P52948	0.0050599467940628
P22681	Q14186	0.0050599467940628
P61024	Q9UGP8	0.0050599467940628
P62308	Q96T51	0.0050599467940628
P09132	Q6PJT7	0.0050599467940628
P22314	Q9H939	0.0050599467940628
O75175	Q9UK41	0.0050599467940628
O14733	P63241	0.0050599467940628
P49207	Q15349	0.0050599467940628
Q9C0D7	O60832	0.0050599467940628
Q7Z5L2	P45973	0.0050599467940628
Q93008	O00750	0.0050599467940628
O00750	P60891	0.0050599467940628
Q92576	Q9Y343	0.0050599467940628
P62308	P46020	0.0050599467940628
O95219	Q12815	0.0050599467940628
Q14195	Q9NYB9	0.0050599467940628
O95104	Q9NX55	0.0050599467940628
P11474	O96013	0.0050599467940628
P35080	Q13427	0.0050599467940628
Q96B97	Q9NRK6	0.0050599467940628
Q9Y6J9	Q9UNS2	0.0050599467940628
Q8TDB6	Q13561	0.0050599467940628
Q15691	P03923	0.0050599467940628
Q9UKK9	O15085	0.0050599467940628
P54619	O00750	0.0050599467940628
O60832	P32189	0.0050599467940628
Q9Y4A5	Q8WXW3	0.0050599467940628
Q9UK41	P49366	0.0050599467940628
P55769	Q03518	0.0050599467940628
O95721	Q9Y2D2	0.0050599467940628
Q9BVA0	P35222	0.0050599467940628
Q8N3C0	P03928	0.0050599467940628
Q96BT3	P15531	0.0050599467940628
Q9NZN8	O60256	0.0050599467940628
Q9NSY1	Q96R06	0.0050599467940628
P61024	Q8IVW6	0.0050599467940628
O43815	P62308	0.0050599467940628
Q14194	Q9NQ86	0.0050599467940628
Q9H1A4	Q9H8H3	0.0050599467940628
O94830	P48729	0.0050599467940628
A0JNW5	P68400	0.0050599467940628
P49755	Q9Y6X9	0.0050599467940628
Q4KMZ1	Q9Y2X9	0.0050599467940628
Q13425	Q14692	0.0050599467940628
Q8NCM2	O60884	0.0050599467940628
Q9NQC7	P23229	0.0050599467940628
O43592	Q9NWB6	0.0050599467940628
O00267	Q9NX55	0.0050599467940628
O00512	Q15382	0.0050599467940628
P21359	P61956	0.0050599467940628
P08621	Q8IWJ2	0.0050599467940628
Q9Y6Y8	P48730	0.0050599467940628
Q9BYE7	O15498	0.0050599467940628
Q9Y6Y8	Q6IQ23	0.0050599467940628
Q9C0D7	P62333	0.0050599467940628
P51151	Q14562	0.0050599467940628
Q969G3	P51151	0.0050599467940628
Q9UHG0	P41252	0.0050599467940628
Q9Y597	Q15691	0.0050599467940628
Q02833	Q15125	0.0050599467940628
P09661	P36383	0.0050599467940628
Q16204	Q15125	0.0050599467940628
Q9Y3R5	O95613	0.0050599467940628
O00221	P63241	0.0050599467940628
Q15102	Q15287	0.0050599467940628
P62380	Q12834	0.0050599467940628
P26639	Q8TCT8	0.0050599467940628
O95197	Q9BW19	0.0050599467940628
Q8IVF4	P51003	0.0050599467940628
Q92925	Q66GS9	0.0050599467940628
Q03519	Q16352	0.0050599467940628
Q5T5U3	Q15102	0.0050599467940628
Q15125	Q96ME7	0.0050599467940628
P06702	Q70E73	0.0050599467940628
Q96NB3	P52209	0.0050599467940628
Q8WZ74	P62333	0.0050599467940628
O94804	P62308	0.0050599467940628
P36543	Q92990	0.0050599467940628
Q92990	Q12955	0.0050599467940628
Q13155	P54760	0.0050599467940628
O60504	P19388	0.0050599467940628
Q12815	O43768	0.0050599467940628
O00401	Q15382	0.0050599467940628
Q9UJX2	P49591	0.0050599467940628
Q99615	O00750	0.0050599467940628
Q9Y484	Q8WVY7	0.0050599467940628
O00443	Q9Y448	0.0050599467940628
Q9Y4K4	Q13907	0.0050599467940628
Q9H6R7	Q5BJF6	0.0050599467940628
Q96EB6	Q9NWW5	0.0050599467940628
Q9NZN8	A6ND36	0.0050599467940628
Q9Y587	Q9NVH1	0.0050599467940628
Q9HAD4	P48730	0.0050599467940628
Q5BJF6	Q92783	0.0050599467940628
P32189	O96013	0.0050599467940628
O00487	Q8IYD1	0.0050599467940628
P62380	Q99816	0.0050599467940628
Q9UBT7	P49366	0.0050599467940628
Q9UKK9	Q9BZF9	0.0050599467940628
Q92610	O15173	0.0050599467940628
A6NHL2	Q12929	0.0050599467940628
O00221	Q8N3C0	0.0050599467940628
Q6P0N0	O00487	0.0050599467940628
Q9UBY0	O43426	0.0050599467940628
Q12815	P31751	0.0050599467940628
O43310	Q15436	0.0050599467940628
P52630	P30260	0.0050599467940628
Q68CZ1	Q15392	0.0050599467940628
P35080	Q9P266	0.0050599467940628
O43511	Q5T6F2	0.0050599467940628
P21359	P09132	0.0050599467940628
Q15043	Q15813	0.0050599467940628
Q13206	Q96CN7	0.0050599467940628
Q93100	Q9BR77	0.0050599467940628
P36383	Q13596	0.0050599467940628
P50542	O95067	0.0050599467940628
Q9NVA2	Q96CV9	0.0050599467940628
P09661	Q5TCX8	0.0050599467940628
P08729	Q9BVA0	0.0050599467940628
Q6P1K8	Q7L2H7	0.0050599467940628
Q03519	P55769	0.0050599467940628
Q15125	Q00536	0.0050599467940628
Q8TE02	O75348	0.0050599467940628
Q9P1Q0	O15212	0.0050599467940628
Q99700	Q9NX55	0.0050599467940628
O15049	P00374	0.0050599467940628
O00443	Q9P0M6	0.0050599467940628
Q99848	Q7Z4H3	0.0050599467940628
P43699	P11171	0.0050599467940628
P07196	Q9UIG0	0.0050599467940628
Q02833	O15498	0.0050599467940628
P14635	O00750	0.0050599467940628
O75934	Q6ZWT7	0.0050599467940628
Q01518	Q12968	0.0050599467940628
Q15125	Q15059	0.0050599467940628
Q2NL68	O95197	0.0050599467940628
Q96DT6	Q92878	0.0050599467940628
Q9H9H4	Q01813	0.0050599467940628
Q96QD9	P61758	0.0050599467940628
Q5JTW2	Q99961	0.0050599467940628
P51157	Q08170	0.0050599467940628
11217	P26358	0.0050599467940628
P08195	O00750	0.0050599467940628
P54646	Q8IYB3	0.0050599467940628
Q99459	Q92845	0.0050599467940628
Q96S52	Q16352	0.0050599467940628
Q13613	O95239	0.0050599467940628
Q71U36	Q96QE3	0.0050599467940628
Q8NEF9	O60716	0.0050599467940628
Q12857	O95197	0.0050599467940628
O00471	P14625	0.0050599467940628
Q92574	Q96LB3	0.0050599467940628
Q6ZRK6	Q9H2P0	0.0050599467940628
Q14186	Q9H098	0.0050599467940628
Q92979	Q9H6R7	0.0050599467940628
P28290	Q14195	0.0050599467940628
Q14493	Q14195	0.0050599467940628
Q5TCX8	Q99961	0.0050599467940628
Q96CV9	Q12800	0.0050599467940628
P49458	O75064	0.0050599467940628
Q92545	O75607	0.0050599467940628
Q93100	Q9C0F1	0.0050599467940628
P20337	Q5VT06	0.0050599467940628
Q9Y4L1	O95359	0.0050599467940628
O14972	Q9UHD2	0.0050599467940628
O00560	Q96EB6	0.0050599467940628
Q13363	Q68CZ1	0.0050599467940628
Q92922	P15531	0.0050599467940628
Q9UGV2	Q99567	0.0050599467940628
Q5VV41	Q16643	0.0050599467940628
Q15125	Q9UPN9	0.0050599467940628
Q8WVK7	O95759	0.0050599467940628
O60504	Q96IX5	0.0050599467940628
Q9BT92	Q9NYB9	0.0050599467940628
Q6P1K8	P62841	0.0050599467940628
Q9HAW4	P15531	0.0050599467940628
Q8IVF4	Q8IX01	0.0050599467940628
P62841	Q9NSP4	0.0050599467940628
O00471	Q9BPU6	0.0050599467940628
Q9Y2Z0	P04275	0.0050599467940628
Q13480	Q15750	0.0050599467940628
A0JNW5	P26358	0.0050599467940628
Q9HD45	O00399	0.0050599467940628
Q9Y613	P68400	0.0050599467940628
Q2KHM9	O95295	0.0050599467940628
O60885	Q5VZK9	0.0050599467940628
O60504	Q86UW6	0.0050599467940628
O14972	Q02241	0.0050599467940628
O60925	P51572	0.0050599467940628
Q12815	Q15813	0.0050599467940628
Q9BTE1	P61020	0.0050599467940628
Q8TDB6	O96013	0.0050599467940628
Q96CV9	P11388	0.0050599467940628
O43511	P60891	0.0050599467940628
Q86XP3	O95235	0.0050599467940628
Q9BT78	Q15125	0.0050599467940628
Q5T5U3	Q9H8H3	0.0050599467940628
P41240	Q9NYZ3	0.0050599467940628
Q15084	O75864	0.0050599467940628
O14972	Q9NXR7	0.0050599467940628
Q13596	Q7Z3C6	0.0050599467940628
Q92953	P39656	0.0050599467940628
O60885	P43378	0.0050599467940628
O14972	Q5JTH9	0.0050599467940628
Q53T59	Q15750	0.0050599467940628
Q9C0D7	Q8IX01	0.0050599467940628
Q8IX90	P11474	0.0050599467940628
P62195	Q9H9H4	0.0050599467940628
P55060	O15066	0.0050599467940628
Q12982	O14744	0.0050599467940628
O14972	Q5VUA4	0.0050599467940628
Q15436	O15083	0.0050599467940628
Q15650	P49753	0.0050599467940628
Q9NXR7	Q12968	0.0050599467940628
Q9BW60	P62979	0.0050599467940628
O00471	P25685	0.0050599467940628
Q9Y587	Q9UNS2	0.0050599467940628
O00422	Q12968	0.0050599467940628
O75864	Q14195	0.0050599467940628
Q9UGJ0	Q9NQX3	0.0050599467940628
Q92610	P49753	0.0050599467940628
Q7L590	P49366	0.0050599467940628
Q6P1K8	Q15437	0.0050599467940628
Q9NQS1	O75381	0.0050599467940628
P52209	Q96L91	0.0050599467940628
P21359	O00267	0.0050599467940628
Q9ULV3	Q9ULC4	0.0050599467940628
P15311	Q8NEC7	0.0050599467940628
O60832	P04275	0.0050599467940628
Q14195	Q68DI1	0.0050599467940628
P41240	Q99614	0.0050599467940628
Q12923	Q8WUX9	0.0050599467940628
Q9P2H0	Q9UBX3	0.0050599467940628
Q96PE2	P40937	0.0050599467940628
Q9C0D9	Q15382	0.0050599467940628
Q9Y5V3	Q12968	0.0050599467940628
Q9Y587	O60763	0.0050599467940628
P09132	Q9UNX4	0.0050599467940628
Q8NEC7	Q06124	0.0050599467940628
Q8ND82	O00217	0.0050599467940628
Q9Y587	Q9P0K7	0.0050599467940628
Q02833	P61956	0.0050599467940628
P53004	O95235	0.0050599467940628
O75962	Q9Y4W6	0.0050599467940628
O14972	O75694	0.0050599467940628
Q9H1A4	O00750	0.0050599467940628
Q5TCX8	Q06124	0.0050599467940628
Q8TCG1	Q92845	0.0050599467940628
Q9UBY0	Q16643	0.0050599467940628
Q13416	P07196	0.0050599467940628
Q96CV9	Q96F07	0.0050599467940628
P42858	Q8TE02	0.0050599467940628
Q86SQ0	P52948	0.0050599467940628
Q8IVL1	P30419	0.0050599467940628
Q14160	Q9NX55	0.0050599467940628
Q7KZN9	Q9UGR2	0.0050599467940628
O95639	Q96T51	0.0050599467940628
Q9NXR7	Q9BRL6	0.0050599467940628
O96033	P49366	0.0050599467940628
Q8NFF5	O96008	0.0050599467940628
P42356	O75113	0.0050599467940628
P61221	Q8NEM2	0.0050599467940628
Q9NQX3	Q7Z460	0.0050599467940628
Q04323	O75175	0.0050599467940628
Q6IN85	P35240	0.0050599467940628
P28482	O75113	0.0050599467940628
Q96CV9	Q9UBU9	0.0050599467940628
P52630	Q15427	0.0050599467940628
O00471	O14639	0.0050599467940628
Q8TD26	P09234	0.0050599467940628
P35221	Q9BVA0	0.0050599467940628
P15311	Q5TCX8	0.0050599467940628
Q9BUP0	O95759	0.0050599467940628
Q5BJH7	P11182	0.0050599467940628
P32322	P62380	0.0050599467940628
Q14194	Q6NZ36	0.0050599467940628
Q8NEZ4	Q9UBX3	0.0050599467940628
Q14194	Q6GYQ0	0.0050599467940628
P54646	Q8IVW6	0.0050599467940628
Q92667	O95394	0.0050599467940628
O95476	Q8WUY9	0.0050599467940628
O14733	Q15691	0.0050599467940628
P51946	O60832	0.0050599467940628
P52948	Q9NX55	0.0050599467940628
O14733	P62495	0.0050599467940628
P53677	Q15125	0.0050599467940628
Q92600	Q9NNX1	0.0050599467940628
P09132	Q9NX55	0.0050599467940628
Q13416	P30086	0.0050599467940628
Q9BVA0	P82912	0.0050599467940628
Q93100	Q9H6U6	0.0050599467940628
O75175	O00750	0.0050599467940628
Q14181	P07498	0.0050599467940628
Q99808	P09132	0.0050599467940628
Q9NR45	Q9UBU9	0.0050599467940628
P29692	Q96TA1	0.0050599467940628
Q1MSJ5	Q96QR8	0.0050599467940628
Q15751	Q8N766	0.0050599467940628
Q96NT0	Q08170	0.0050599467940628
O15212	Q969J3	0.0050599467940628
P62979	O60551	0.0050599467940628
Q05209	P61088	0.0050599467940628
Q92540	O60504	0.0050599467940628
O00471	Q9UIS9	0.0050599467940628
Q9UBI1	Q9Y217	0.0050599467940628
Q01518	P32189	0.0050599467940628
O60504	Q15811	0.0050599467940628
Q04917	O15550	0.0050599467940628
O15405	Q9NX55	0.0050599467940628
P37108	O00712	0.0050599467940628
Q8IX01	P18065	0.0050599467940628
O95373	O75864	0.0050599467940628
Q9Y587	Q8NDI1	0.0050599467940628
Q12857	Q9HAU0	0.0050599467940628
P38432	Q9NX55	0.0050599467940628
Q7Z3T8	P14373	0.0050599467940628
Q9ULK4	P26358	0.0050599467940628
Q8IVF4	O43615	0.0050599467940628
P31350	Q96EK7	0.0050599467940628
Q15427	Q9Y5Z9	0.0050599467940628
Q00765	P46939	0.0050599467940628
Q6ZRK6	Q13561	0.0050599467940628
O00221	Q96LB3	0.0050599467940628
P52739	Q15125	0.0050599467940628
Q13427	P31948	0.0050599467940628
Q96GM5	Q9NRG9	0.0050599467940628
Q6YN16	O60906	0.0050599467940628
Q14676	Q96CV9	0.0050599467940628
Q70E73	P46020	0.0050599467940628
P46937	Q9NYZ3	0.0050599467940628
Q8IYB1	Q9UKA4	0.0050599467940628
Q9Y6U3	Q99808	0.0050599467940628
Q9H939	P63165	0.0050599467940628
Q14203	Q4KMZ1	0.0050599467940628
Q9UIL1	O95639	0.0050599467940628
P51157	O96013	0.0050599467940628
O94874	Q12815	0.0050599467940628
O15397	A6ND36	0.0050599467940628
P41240	P11274	0.0050599467940628
O75175	Q8IZE3	0.0050599467940628
Q5C9Z4	Q9Y6A5	0.0050599467940628
P42356	Q8IVW6	0.0050599467940628
P51003	Q5VZK9	0.0050599467940628
Q15911	O96008	0.0050599467940628
Q13554	O60749	0.0050599467940628
Q96A33	Q9Y587	0.0050599467940628
O75717	P09132	0.0050599467940628
Q9C0D9	P11182	0.0050599467940628
Q9BVC6	Q8TAQ2	0.0050599467940628
Q05086	O96013	0.0050599467940628
O60504	Q71RC2	0.0050599467940628
Q0JRZ9	Q15427	0.0050599467940628
P43699	P04080	0.0050599467940628
P20339	Q9UBW7	0.0050599467940628
O15173	Q9Y6V7	0.0050599467940628
Q9BTV5	Q9NP72	0.0050599467940628
Q9H0G5	O15498	0.0050599467940628
Q8NEC7	O96013	0.0050599467940628
P68400	Q9NZJ7	0.0050599467940628
Q9NQS1	O15212	0.0050599467940628
Q96BD5	Q9Y4L1	0.0050599467940628
Q9UBI9	P13804	0.0050599467940628
Q9NQP4	Q15643	0.0050599467940628
Q8NCN4	Q13561	0.0050599467940628
Q9H9A6	Q99808	0.0050599467940628
O95235	P48729	0.0050599467940628
O60906	Q15427	0.0050599467940628
P51157	Q92878	0.0050599467940628
Q9Y4L1	Q9UPM8	0.0050599467940628
Q7Z5L2	Q9H2M9	0.0050599467940628
O75794	Q00536	0.0050599467940628
P25787	Q9BVA0	0.0050599467940628
Q5VT06	P11474	0.0050599467940628
P13804	P22670	0.0050599467940628
Q8IZ81	Q15125	0.0050599467940628
Q9UEE9	Q9NVV0	0.0050599467940628
O95292	O95251	0.0050599467940628
P41240	Q9P1Y5	0.0050599467940628
Q86VM9	Q9BVA0	0.0050599467940628
O14531	Q96CV9	0.0050599467940628
Q9UNL2	Q9NSK0	0.0050599467940628
Q9BUI4	P48047	0.0050599467940628
O75064	O96013	0.0050599467940628
P26639	Q9UBY0	0.0050599467940628
O95251	P04259	0.0050599467940628
P62979	Q9H0U3	0.0050599467940628
O43303	P11474	0.0050599467940628
Q92925	Q9BVC6	0.0050599467940628
Q9UBY0	Q15813	0.0050599467940628
P62195	P37275	0.0050599467940628
Q9GZZ1	Q14194	0.0050599467940628
O15090	Q9UBX3	0.0050599467940628
O00442	P33240	0.0050599467940628
Q8N7X1	P31948	0.0050599467940628
Q86V97	Q8N766	0.0050599467940628
P67870	Q15043	0.0050599467940628
Q9UBI1	Q92600	0.0050599467940628
Q15942	P36383	0.0050599467940628
O43196	Q01518	0.0050599467940628
O94864	O43615	0.0050599467940628
Q96A49	O95476	0.0050599467940628
Q8NFH8	P53999	0.0050599467940628
Q9P209	O75914	0.0050599467940628
O76094	Q14657	0.0050599467940628
Q92600	Q00536	0.0050599467940628
Q6P1K8	P30419	0.0050599467940628
Q92889	Q9UBX3	0.0050599467940628
Q9Y2U8	Q86TA1	0.0050599467940628
P61081	O94864	0.0050599467940628
Q5VT25	P51148	0.0050599467940628
Q16513	Q96CV9	0.0050599467940628
Q9UNM6	Q00536	0.0050599467940628
Q96PY6	Q8N766	0.0050599467940628
Q12962	P51003	0.0050599467940628
Q9UGV2	O75381	0.0050599467940628
Q7Z5L2	Q9NRW7	0.0050599467940628
Q9UKK9	Q86YS7	0.0050599467940628
Q9Y3A3	Q9BW19	0.0050599467940628
O15212	Q9P266	0.0050599467940628
Q6XE24	O75475	0.0050599467940628
P11474	Q13561	0.0050599467940628
P36383	O75367	0.0050599467940628
Q5MIZ7	P49753	0.0050599467940628
Q8TE02	Q9BS18	0.0050599467940628
P51148	Q9H8H2	0.0050599467940628
Q96JM3	Q15392	0.0050599467940628
O60504	Q92615	0.0050599467940628
P42858	O96013	0.0050599467940628
Q53T59	O43592	0.0050599467940628
Q6BDS2	P48729	0.0050599467940628
O15056	Q9Y2U8	0.0050599467940628
O14715	P41240	0.0050599467940628
Q8WX92	Q9UNF0	0.0050599467940628
Q9UNF0	Q9H0A8	0.0050599467940628
O75844	Q96N67	0.0050599467940628
O14733	Q96QC0	0.0050599467940628
P17858	Q12982	0.0050599467940628
Q8IVF4	Q15437	0.0050599467940628
P51617	Q9C0D7	0.0050599467940628
Q9UEE9	Q9Y2I1	0.0050599467940628
Q6P1K8	O75381	0.0050599467940628
O43511	P49207	0.0050599467940628
Q15691	Q7Z3C6	0.0050599467940628
Q15750	Q01484	0.0050599467940628
Q9NZN8	P28482	0.0050599467940628
Q15800	P11182	0.0050599467940628
O00442	P46939	0.0050599467940628
Q15437	Q8N7X1	0.0050599467940628
Q8N3R9	P49366	0.0050599467940628
O95070	Q14690	0.0050599467940628
Q9UHY1	Q99848	0.0050599467940628
Q8IVW6	P20908	0.0050599467940628
P52739	P12268	0.0050599467940628
Q6P1K8	O15212	0.0050599467940628
Q7Z460	Q15427	0.0050599467940628
Q15750	O60551	0.0050599467940628
O94905	Q6GYQ0	0.0050599467940628
Q14344	P19525	0.0050599467940628
P51665	O60551	0.0050599467940628
Q9H0G5	P09132	0.0050599467940628
P37275	P31948	0.0050599467940628
Q96QD9	Q15382	0.0050599467940628
Q8NEZ4	P84090	0.0050599467940628
Q99943	Q99643	0.0050599467940628
Q9UH92	Q15125	0.0050599467940628
Q13416	Q14674	0.0050599467940628
Q9Y450	Q96CV9	0.0050599467940628
Q96PE2	P43686	0.0050599467940628
O14646	Q13561	0.0050599467940628
P52657	O00148	0.0050599467940628
Q9BVA0	Q9HCK1	0.0050599467940628
O75947	Q6IQ22	0.0050599467940628
O00750	P18031	0.0050599467940628
P51531	Q9BT92	0.0050599467940628
Q8TDB6	Q9UBX3	0.0050599467940628
P43307	Q15427	0.0050599467940628
Q96CV9	Q8WUY9	0.0050599467940628
Q15125	Q96CV9	0.0050599467940628
P62834	Q13371	0.0050599467940628
Q9UGU5	Q9UPQ8	0.0050599467940628
Q9NP72	Q2TAC2	0.0050599467940628
Q7Z7K6	O75947	0.0050599467940628
Q12996	P48047	0.0050599467940628
Q9NP72	Q9NSP4	0.0050599467940628
P57737	P46939	0.0050599467940628
O94804	P04080	0.0050599467940628
O00221	Q9BRP8	0.0050599467940628
O15083	O14744	0.0050599467940628
Q15036	P63165	0.0050599467940628
P13807	Q92545	0.0050599467940628
P19784	Q9NSK0	0.0050599467940628
Q9P2S5	P11474	0.0050599467940628
Q9H0E9	Q9Y570	0.0050599467940628
O94903	Q16795	0.0050599467940628
O76094	Q9NX55	0.0050599467940628
Q9H6R7	Q96GM5	0.0050599467940628
Q96GC9	P62995	0.0050599467940628
Q16204	P09132	0.0050599467940628
Q14674	O96013	0.0050599467940628
Q8NCM2	P29317	0.0050599467940628
Q9UGV2	Q15691	0.0050599467940628
Q969X6	Q9UGP8	0.0050599467940628
P09132	Q9BVG9	0.0050599467940628
Q12962	P15531	0.0050599467940628
Q6BDS2	P04080	0.0050599467940628
Q6P1X5	P04080	0.0050599467940628
Q16543	Q14674	0.0050599467940628
O76041	Q9BPW8	0.0050599467940628
P00966	Q6KC79	0.0050599467940628
Q13416	Q9BW62	0.0050599467940628
Q99460	O00507	0.0050599467940628
Q659A1	P09936	0.0050599467940628
Q92979	Q13330	0.0050599467940628
Q9H6T3	O00221	0.0050599467940628
O95070	P09234	0.0050599467940628
P43699	P25398	0.0050599467940628
Q13136	Q15125	0.0050599467940628
Q8N157	P49366	0.0050599467940628
Q9UBY0	P62888	0.0050599467940628
O00443	Q96JG6	0.0050599467940628
Q969G3	Q9BTE1	0.0050599467940628
Q15020	Q12968	0.0050599467940628
O00217	Q9NZ32	0.0050599467940628
Q6P1K8	Q9UNE7	0.0050599467940628
P08240	Q86TA1	0.0050599467940628
Q92643	P09132	0.0050599467940628
O00178	Q12968	0.0050599467940628
O75947	P31749	0.0050599467940628
Q9UBI1	Q9H2P0	0.0050599467940628
Q02833	Q9Y2Z0	0.0050599467940628
Q96CN9	P49366	0.0050599467940628
Q9P2H0	Q9UBU9	0.0050599467940628
O75607	Q70IA6	0.0050599467940628
Q9UBY0	P78406	0.0050599467940628
Q9UJF2	P52948	0.0050599467940628
Q92540	P40818	0.0050599467940628
A6NE01	O95373	0.0050599467940628
Q9H1K0	Q9UBX3	0.0050599467940628
O95456	P52948	0.0050599467940628
P09234	O75379	0.0050599467940628
P20042	O95295	0.0050599467940628
O43929	Q9H0W8	0.0050599467940628
Q9Y597	Q14195	0.0050599467940628
Q9NP81	O95251	0.0050599467940628
Q9H7U1	O43823	0.0050599467940628
Q12996	Q04917	0.0050599467940628
P42566	O75116	0.0050599467940628
Q9GZT9	P46937	0.0050599467940628
Q09472	Q9NRX1	0.0050599467940628
Q8N7X0	Q15382	0.0050599467940628
O94788	P31146	0.0050599467940628
Q99618	Q99614	0.0050599467940628
Q8WWM7	Q96DT6	0.0050599467940628
Q9BYV8	P49366	0.0050599467940628
Q96GM5	P42224	0.0050599467940628
Q8TF68	Q15437	0.0050599467940628
O15397	Q96T23	0.0050599467940628
Q96SK2	Q8NHQ8	0.0050599467940628
P49821	Q5EBL8	0.0050599467940628
O14972	Q8IUE6	0.0050599467940628
Q13416	P40855	0.0050599467940628
Q13423	Q9P2M7	0.0050599467940628
O00767	Q9UNS2	0.0050599467940628
O43639	Q7KZI7	0.0050599467940628
Q8IY31	O75175	0.0050599467940628
P51955	O43426	0.0050599467940628
P11216	P25490	0.0050599467940628
Q9Y4L1	O14972	0.0050599467940628
Q9UHY1	Q8TE02	0.0050599467940628
Q99618	Q15427	0.0050599467940628
Q13177	Q9UBT7	0.0050599467940628
P48426	Q86VS8	0.0050599467940628
O75607	Q969Z0	0.0050599467940628
Q567U6	P24928	0.0050599467940628
P43699	Q8WXW3	0.0050599467940628
Q15058	Q9H939	0.0050599467940628
Q8NEC7	Q13596	0.0050599467940628
Q9HC77	O60504	0.0050599467940628
Q92609	P19784	0.0050599467940628
O14776	Q6GYQ0	0.0050599467940628
P51965	Q6P4R8	0.0050599467940628
Q6BDS2	P39656	0.0050599467940628
P41240	Q8IV08	0.0050599467940628
P67870	O00442	0.0050599467940628
P67870	Q00975	0.0050599467940628
P52630	Q9UJX2	0.0050599467940628
Q9HD45	O00750	0.0050599467940628
P12004	Q15833	0.0050599467940628
Q32MZ4	Q9BVA0	0.0050599467940628
O14639	O95476	0.0050599467940628
Q01813	Q9H1H9	0.0050599467940628
P62495	Q9NXG0	0.0050599467940628
P13196	P04080	0.0050599467940628
Q15800	Q12800	0.0050599467940628
Q8IZE3	Q8IXJ6	0.0050599467940628
Q9NX08	P11474	0.0050599467940628
Q9BXJ9	Q12815	0.0050599467940628
Q27J81	O60725	0.0050599467940628
P36383	P24941	0.0050599467940628
P14621	P39656	0.0050599467940628
Q9UDW1	O95239	0.0050599467940628
Q8NF50	Q01130	0.0050599467940628
O15173	Q9HCE5	0.0050599467940628
Q9UMZ2	Q04760	0.0050599467940628
P48426	O75886	0.0050599467940628
Q9NZN8	Q9C0D2	0.0050599467940628
Q15125	O60504	0.0050599467940628
Q99961	A0AVF1	0.0050599467940628
O75410	P46937	0.0050599467940628
Q6ZRK6	O60664	0.0050599467940628
Q13619	Q13464	0.0050599467940628
O75175	Q9HC62	0.0050599467940628
Q9H939	P55786	0.0050599467940628
Q8IY31	Q15287	0.0050599467940628
Q14524	Q14195	0.0050599467940628
O75477	Q9BVL2	0.0050599467940628
Q0P6D6	O96008	0.0050599467940628
Q8NEC7	P63208	0.0050599467940628
Q13043	Q9H8H3	0.0050599467940628
O96008	Q0VF96	0.0050599467940628
P54646	O60664	0.0050599467940628
Q7KZI7	Q15042	0.0050599467940628
O14662	P31948	0.0050599467940628
Q6XE24	P31948	0.0050599467940628
Q9Y597	P62495	0.0050599467940628
O14562	P46937	0.0050599467940628
P62318	Q15833	0.0050599467940628
Q8TE02	Q4KMP7	0.0050599467940628
Q92600	O60504	0.0050599467940628
Q9BQ39	O00471	0.0050599467940628
Q9H6E5	Q8TE02	0.0050599467940628
Q96PZ0	Q15125	0.0050599467940628
Q9NQC7	Q9H7F0	0.0050599467940628
Q9UBM7	O95081	0.0050599467940628
Q9NR45	Q8IX01	0.0050599467940628
P51946	Q9UBU9	0.0050599467940628
Q13367	P62495	0.0050599467940628
Q5VST9	Q8IX01	0.0050599467940628
Q9P1Y5	Q15392	0.0050599467940628
P42566	Q9BTD8	0.0050599467940628
O00507	Q96QC0	0.0050599467940628
Q8IX01	Q9NRM7	0.0050599467940628
Q9UEE9	Q9H8H3	0.0050599467940628
P51965	Q15723	0.0050599467940628
Q14195	Q7Z3C6	0.0050599467940628
Q8N6L1	Q9UNX4	0.0050599467940628
Q9P2R7	Q13330	0.0050599467940628
Q8WUA2	Q9H8H3	0.0050599467940628
Q9Y587	Q71RC2	0.0050599467940628
Q06587	P61020	0.0050599467940628
Q8TDM6	O14972	0.0050599467940628
Q9BXJ9	O95295	0.0050599467940628
O95218	P35240	0.0050599467940628
Q9Y484	Q9BW62	0.0050599467940628
Q96F86	O60504	0.0050599467940628
Q15382	Q14524	0.0050599467940628
P36404	O95239	0.0050599467940628
P07498	Q1KMD3	0.0050599467940628
O94903	P26358	0.0050599467940628
O00422	P48029	0.0050599467940628
Q8N3C0	Q15102	0.0050599467940628
O60306	Q14244	0.0050599467940628
Q9Y484	Q8N7X1	0.0050599467940628
Q8N3C0	Q9NNX1	0.0050599467940628
Q96JM3	Q9H8H3	0.0050599467940628
P42566	Q15800	0.0050599467940628
Q9BTE1	Q92878	0.0050599467940628
P51531	Q96JH7	0.0050599467940628
Q9UHQ9	P15531	0.0050599467940628
O00399	Q8WX93	0.0050599467940628
Q9NQC7	A0AVF1	0.0050599467940628
Q6EMB2	Q8NHQ8	0.0050599467940628
Q9Y2D2	O75964	0.0050599467940628
Q14657	Q9Y5B9	0.0050599467940628
Q13416	P11217	0.0050599467940628
Q6ZMG9	P11182	0.0050599467940628
Q12982	Q9UBX3	0.0050599467940628
Q15427	O00750	0.0050599467940628
P21359	O60832	0.0050599467940628
O75528	Q1MSJ5	0.0050599467940628
Q9H9C1	Q9Y5B9	0.0050599467940628
Q9H9A5	O60504	0.0050599467940628
P48651	Q99643	0.0050599467940628
P55036	Q15349	0.0050599467940628
P14621	P50402	0.0050599467940628
Q92626	Q7L2H7	0.0050599467940628
Q9NWB6	Q9Y6A5	0.0050599467940628
O00399	Q9Y6A5	0.0050599467940628
Q9UIL1	Q9Y5B9	0.0050599467940628
O15381	O15075	0.0050599467940628
Q9Y2S7	Q8TE02	0.0050599467940628
Q9UPQ8	Q7KZI7	0.0050599467940628
P23634	Q15427	0.0050599467940628
Q9NQC7	Q9ULK5	0.0050599467940628
O75746	Q9NRL2	0.0050599467940628
Q6PFW1	Q13330	0.0050599467940628
O15212	Q06546	0.0050599467940628
Q96HY6	Q6KC79	0.0050599467940628
P62308	Q15059	0.0050599467940628
Q92953	P62495	0.0050599467940628
O00712	P54578	0.0050599467940628
Q9NQS1	O43491	0.0050599467940628
O60504	Q9UHD2	0.0050599467940628
Q9C0D9	P41252	0.0050599467940628
Q6NXT6	Q16643	0.0050599467940628
Q9UGP4	P35240	0.0050599467940628
Q9H9H4	P31350	0.0050599467940628
O43583	O76041	0.0050599467940628
Q9Y484	O15400	0.0050599467940628
P32322	Q9C0D5	0.0050599467940628
Q9HC62	Q15750	0.0050599467940628
P22314	Q93100	0.0050599467940628
P11166	O00750	0.0050599467940628
O00401	O75381	0.0050599467940628
Q9NRY5	Q9UGU5	0.0050599467940628
O75475	Q9C0D7	0.0050599467940628
P42285	P37275	0.0050599467940628
P36383	Q15208	0.0050599467940628
Q9UJX2	Q9NNX1	0.0050599467940628
O43929	Q9HC77	0.0050599467940628
Q9NZN8	O60504	0.0050599467940628
P42566	O00471	0.0050599467940628
P50402	Q6PL18	0.0050599467940628
O00507	Q14195	0.0050599467940628
O96033	Q92990	0.0050599467940628
Q8NEZ4	O60832	0.0050599467940628
Q9NT62	Q15382	0.0050599467940628
Q92990	P78356	0.0050599467940628
Q13162	Q86YS7	0.0050599467940628
P49116	Q06124	0.0050599467940628
Q9H2M9	Q99962	0.0050599467940628
P20908	Q8IX01	0.0050599467940628
O43865	Q9UGU5	0.0050599467940628
P16402	P36383	0.0050599467940628
Q9H6T3	Q15800	0.0050599467940628
P00374	O00189	0.0050599467940628
P20929	P49366	0.0050599467940628
Q6YN16	Q00536	0.0050599467940628
P67870	O95456	0.0050599467940628
Q9Y2P8	P57737	0.0050599467940628
O14972	O43172	0.0050599467940628
Q5BKZ1	Q9H8H3	0.0050599467940628
Q8NB25	Q13177	0.0050599467940628
Q9BVC6	Q99614	0.0050599467940628
Q92990	Q9P0M6	0.0050599467940628
Q9UBI9	O43615	0.0050599467940628
Q8IXK0	Q9NQC7	0.0050599467940628
Q0D2I5	P48729	0.0050599467940628
P53675	Q99598	0.0050599467940628
Q13905	O43615	0.0050599467940628
Q9Y5L0	Q9P0M6	0.0050599467940628
P18583	Q96NT0	0.0050599467940628
O75528	Q9P2S5	0.0050599467940628
Q04206	O00750	0.0050599467940628
Q8N3C0	P11217	0.0050599467940628
Q04323	Q9UBD5	0.0050599467940628
Q9H939	Q15691	0.0050599467940628
P78312	Q5BJF6	0.0050599467940628
Q13200	O00507	0.0050599467940628
Q13367	P17858	0.0050599467940628
Q6PL18	P61962	0.0050599467940628
Q13576	O15498	0.0050599467940628
Q92643	O95983	0.0050599467940628
P14621	O96008	0.0050599467940628
Q9UHQ9	P09622	0.0050599467940628
Q13423	Q8WUX9	0.0050599467940628
Q9NS87	Q9UHV9	0.0050599467940628
Q7KZI7	Q5TB80	0.0050599467940628
Q96BK5	O00217	0.0050599467940628
Q93008	P52630	0.0050599467940628
P51955	Q8TAT6	0.0050599467940628
Q96I24	Q9UBY0	0.0050599467940628
Q14203	Q9NRM7	0.0050599467940628
Q9HC52	O43592	0.0050599467940628
P43699	Q14195	0.0050599467940628
O75934	P03928	0.0050599467940628
P51531	Q13596	0.0050599467940628
O00712	P68036	0.0050599467940628
P14621	Q13330	0.0050599467940628
P78536	Q13596	0.0050599467940628
O15400	P35249	0.0050599467940628
Q9Y597	O75947	0.0050599467940628
Q96MT8	Q6KC79	0.0050599467940628
Q13416	Q9UI30	0.0050599467940628
Q5VST9	Q9H2P0	0.0050599467940628
Q9BZ95	O15173	0.0050599467940628
O60826	Q9H8H3	0.0050599467940628
Q9NQC7	Q96KG9	0.0050599467940628
P51003	Q8N7X1	0.0050599467940628
Q16629	P37275	0.0050599467940628
P23921	Q9Y6R0	0.0050599467940628
O96008	Q9NZT2	0.0050599467940628
Q13144	P61758	0.0050599467940628
Q9H7X7	P33240	0.0050599467940628
Q96GM5	Q92783	0.0050599467940628
Q13464	P20340	0.0050599467940628
O95487	Q9C0A6	0.0050599467940628
P09234	Q9UJF2	0.0050599467940628
Q9UL25	P49711	0.0050599467940628
Q9UQ35	P03891	0.0050599467940628
Q13057	Q8IVW6	0.0050599467940628
Q9Y2R4	O43402	0.0050599467940628
Q9H444	Q12802	0.0050599467940628
P20671	P42566	0.0050599467940628
O00443	O95639	0.0050599467940628
O95243	O43818	0.0050599467940628
Q9Y217	O75489	0.0050599467940628
P46020	P15531	0.0050599467940628
Q9C037	Q8NEB9	0.0050599467940628
Q86YL5	Q9NQC7	0.0050599467940628
Q8NFF5	P62308	0.0050599467940628
P35354	O75528	0.0050599467940628
O60716	Q9UHG0	0.0050599467940628
Q9UNE7	Q9Y4Y9	0.0050599467940628
Q13144	P62841	0.0050599467940628
Q969S3	O95394	0.0050599467940628
P48426	Q9UGU0	0.0050599467940628
Q15058	Q9NZI7	0.0050599467940628
Q63ZY3	O60504	0.0050599467940628
Q9H7B2	Q9UBY0	0.0050599467940628
P34897	Q9Y4H2	0.0050599467940628
P52630	Q15428	0.0050599467940628
Q8IVW6	Q70IA6	0.0050599467940628
P35240	O43290	0.0050599467940628
P52630	Q8TAA9	0.0050599467940628
Q15058	Q14674	0.0050599467940628
Q5VST9	O96013	0.0050599467940628
Q6P1K8	P61962	0.0050599467940628
P14621	Q06124	0.0050599467940628
Q9NP72	P49711	0.0050599467940628
O00189	P62273	0.0050599467940628
Q7KZI7	Q6EMB2	0.0050599467940628
Q92576	Q12955	0.0050599467940628
Q17RS7	O43768	0.0050599467940628
P14621	P61758	0.0050599467940628
O75886	Q9Y592	0.0050599467940628
P35240	O15372	0.0050599467940628
Q9Y4L1	P04275	0.0050599467940628
Q9BSJ8	P49711	0.0050599467940628
Q92953	P17858	0.0050599467940628
Q9NRC6	O43615	0.0050599467940628
P36383	P35908	0.0050599467940628
P51665	Q9UJF2	0.0050599467940628
11217	P00492	0.0050599467940628
P03886	Q7KZI7	0.0050599467940628
O00231	Q92738	0.0050599467940628
P51665	O15056	0.0050599467940628
Q9H4I2	Q8NHQ8	0.0050599467940628
Q9UPA5	P63165	0.0050599467940628
Q8WUD6	P48729	0.0050599467940628
Q9BZH6	Q9NYB9	0.0050599467940628
P49756	P35240	0.0050599467940628
Q9Y6A5	P20929	0.0050599467940628
Q8TDX9	Q15084	0.0050599467940628
P42566	Q9Y2S7	0.0050599467940628
Q8WXW3	P41214	0.0050599467940628
P84095	P42566	0.0050599467940628
Q9H9H4	P62308	0.0050599467940628
Q86UU1	P31948	0.0050599467940628
O00221	Q8IWC1	0.0050599467940628
Q12857	Q6YN16	0.0050599467940628
Q9HB90	P47897	0.0050599467940628
O00221	Q8TC07	0.0050599467940628
O43491	Q5CZC0	0.0050599467940628
Q6P3W7	O00712	0.0050599467940628
Q13425	O15056	0.0050599467940628
O00221	Q8TE02	0.0050599467940628
P20226	O76003	0.0050599467940628
P36021	P62495	0.0050599467940628
P67870	Q8NE01	0.0050599467940628
P07737	P63272	0.0050599467940628
P18206	O95759	0.0050599467940628
Q9NRN7	Q12968	0.0050599467940628
Q15650	O76003	0.0050599467940628
Q15942	O95476	0.0050599467940628
Q92889	O15498	0.0050599467940628
P53350	Q8NF50	0.0050599467940628
Q96GM5	Q5JSZ5	0.0050599467940628
Q9Y618	Q16352	0.0050599467940628
P41240	B7ZAQ6	0.0050599467940628
P55011	Q9BRP1	0.0050599467940628
Q9BUI4	Q9Y5M8	0.0050599467940628
Q9UGJ0	Q00536	0.0050599467940628
Q5TCX8	Q15691	0.0050599467940628
Q15125	P29590	0.0050599467940628
Q96G28	O76041	0.0050599467940628
O00221	Q9BT25	0.0050599467940628
Q12857	Q9HAD4	0.0050599467940628
P09132	Q9NSK0	0.0050599467940628
Q15125	Q9Y3B2	0.0050599467940628
Q9BYV8	Q8IVW6	0.0050599467940628
P43005	P41227	0.0050599467940628
P07196	Q7Z3T8	0.0050599467940628
O75064	P52434	0.0050599467940628
Q15678	Q9C037	0.0050599467940628
Q15459	Q8NCM2	0.0050599467940628
Q9HB21	Q9H8H3	0.0050599467940628
Q96S52	Q8IVW6	0.0050599467940628
Q9BUI4	P04080	0.0050599467940628
Q99848	Q9NX55	0.0050599467940628
Q53T59	Q9NRW7	0.0050599467940628
O43511	Q9H307	0.0050599467940628
Q7Z6J0	P62333	0.0050599467940628
O75113	Q12802	0.0050599467940628
Q9UGV2	Q8TE02	0.0050599467940628
Q96A49	O95835	0.0050599467940628
Q9UBT7	Q16637	0.0050599467940628
P13056	O43615	0.0050599467940628
P53350	Q96DT6	0.0050599467940628
Q9NQC8	Q15750	0.0050599467940628
P31323	O75175	0.0050599467940628
Q5VZL5	P09132	0.0050599467940628
Q93100	O43426	0.0050599467940628
P51955	Q9Y6A5	0.0050599467940628
Q13573	Q00975	0.0050599467940628
Q13596	Q8NEM2	0.0050599467940628
P54105	Q12802	0.0050599467940628
O75170	O75607	0.0050599467940628
Q9Y4K4	Q9UIA9	0.0050599467940628
O00231	Q9H939	0.0050599467940628
Q9BRZ2	P19404	0.0050599467940628
Q9UH92	P62333	0.0050599467940628
Q92845	Q8TD19	0.0050599467940628
Q15436	O00750	0.0050599467940628
Q8WX92	Q9BVA0	0.0050599467940628
P17706	Q6KC79	0.0050599467940628
P00374	Q9Y3B6	0.0050599467940628
P41091	Q9NXE8	0.0050599467940628
Q9H9A6	O00750	0.0050599467940628
P52657	O43592	0.0050599467940628
O14646	O00487	0.0050599467940628
P52630	Q96AB3	0.0050599467940628
O00221	Q15398	0.0050599467940628
P13797	Q9H9C1	0.0050599467940628
Q9BVA0	Q09161	0.0050599467940628
Q9Y6U3	P35222	0.0050599467940628
P24539	Q96CV9	0.0050599467940628
Q5TCX8	Q15436	0.0050599467940628
P51946	Q92878	0.0050599467940628
Q8TF72	P46459	0.0050599467940628
O14972	Q9HAV4	0.0050599467940628
P78345	P98170	0.0050599467940628
Q9Y2D2	Q9HAV4	0.0050599467940628
Q8NCN4	O60832	0.0050599467940628
Q15545	Q96CV9	0.0050599467940628
O00217	Q9NSK0	0.0050599467940628
Q9Y4Z0	Q01484	0.0050599467940628
Q99962	Q16643	0.0050599467940628
O60658	O43426	0.0050599467940628
Q9HCS7	P35240	0.0050599467940628
Q9H6T3	Q9NYB9	0.0050599467940628
O96033	O75934	0.0050599467940628
O15269	Q9ULC4	0.0050599467940628
Q02750	O14972	0.0050599467940628
Q13423	Q12768	0.0050599467940628
Q53GG5	Q9H8H3	0.0050599467940628
O43399	Q9UBY0	0.0050599467940628
Q16181	O95476	0.0050599467940628
Q9BT92	O00399	0.0050599467940628
Q9UJX2	P35240	0.0050599467940628
Q16540	Q86UK7	0.0050599467940628
Q12815	P61011	0.0050599467940628
Q13573	Q9UK53	0.0050599467940628
P25490	Q8WXW3	0.0050599467940628
Q53H12	Q9BRL6	0.0050599467940628
11217	Q8NI36	0.0050599467940628
Q02880	O95235	0.0050599467940628
O96008	Q8TCT8	0.0050599467940628
Q99614	Q8N5M9	0.0050599467940628
Q92794	O00567	0.0050599467940628
P30519	Q15427	0.0050599467940628
P08708	Q05086	0.0050599467940628
Q86X55	Q12800	0.0050599467940628
O94903	Q9UGR2	0.0050599467940628
P09132	P18887	0.0050599467940628
P26358	O00189	0.0050599467940628
Q8NFF5	O95613	0.0050599467940628
Q02833	P61758	0.0050599467940628
P14621	Q01130	0.0050599467940628
Q9UNK0	P62273	0.0050599467940628
P38398	O00560	0.0050599467940628
P61081	O95476	0.0050599467940628
Q12815	Q9NVZ3	0.0050599467940628
Q13425	Q6PJT7	0.0050599467940628
P62380	P35240	0.0050599467940628
Q8TF68	P39656	0.0050599467940628
P43005	P62273	0.0050599467940628
P62834	O75175	0.0050599467940628
Q92845	Q13247	0.0050599467940628
Q9NQC7	O00471	0.0050599467940628
Q8IVF4	O96013	0.0050599467940628
O43815	P11216	0.0050599467940628
O60504	Q6P2H3	0.0050599467940628
Q9NP72	Q9P2P1	0.0050599467940628
P55809	Q14203	0.0050599467940628
O15066	Q9UHV9	0.0050599467940628
Q8TAA9	O00750	0.0050599467940628
P13796	Q9Y2I1	0.0050599467940628
O43196	Q9NRW7	0.0050599467940628
Q6PFW1	P55769	0.0050599467940628
Q15043	Q9BY44	0.0050599467940628
P36404	Q15750	0.0050599467940628
O95235	Q9P2S5	0.0050599467940628
O75886	O75131	0.0050599467940628
Q9NUQ3	Q9NYB9	0.0050599467940628
Q9C0D7	P41252	0.0050599467940628
Q86X10	P62333	0.0050599467940628
A6NE01	Q8IX01	0.0050599467940628
Q15637	P36021	0.0050599467940628
Q92990	Q96SN8	0.0050599467940628
Q15003	Q12802	0.0050599467940628
Q8IWJ2	Q9Y2U8	0.0050599467940628
P42356	O95104	0.0050599467940628
Q15349	P48729	0.0050599467940628
O60832	Q9NX55	0.0050599467940628
P50570	O95456	0.0050599467940628
P52948	Q9P2B7	0.0050599467940628
Q8N5M9	P48556	0.0050599467940628
P62495	P04275	0.0050599467940628
O43815	Q13613	0.0050599467940628
O43815	Q9BVL2	0.0050599467940628
Q93074	O95639	0.0050599467940628
Q9HB21	Q14562	0.0050599467940628
Q9NQC8	P33240	0.0050599467940628
Q99459	O00471	0.0050599467940628
P11166	O60504	0.0050599467940628
Q13596	Q9NSP4	0.0050599467940628
Q2Y0W8	P09661	0.0050599467940628
P36383	Q92625	0.0050599467940628
O95197	O75330	0.0050599467940628
P50402	Q9NT62	0.0050599467940628
P08240	O00189	0.0050599467940628
Q9NQP4	Q9NQZ2	0.0050599467940628
P61026	Q9UH92	0.0050599467940628
Q13423	O95835	0.0050599467940628
Q99816	P57737	0.0050599467940628
Q969E2	O94905	0.0050599467940628
P35244	Q9BTE1	0.0050599467940628
Q96JG6	O95239	0.0050599467940628
Q96C92	Q5T160	0.0050599467940628
O95456	Q9H2P0	0.0050599467940628
Q96T23	P11182	0.0050599467940628
P68400	Q96DT6	0.0050599467940628
Q7KZI7	O94986	0.0050599467940628
Q8NFF5	P00374	0.0050599467940628
Q9UH03	O00567	0.0050599467940628
Q8NF91	O75607	0.0050599467940628
Q9NVI1	P35240	0.0050599467940628
Q8TF72	Q9NRK6	0.0050599467940628
Q9UMR2	A2RUB6	0.0050599467940628
Q92794	P17858	0.0050599467940628
Q9UJW0	Q15125	0.0050599467940628
O00507	P15531	0.0050599467940628
P35244	Q9H8H3	0.0050599467940628
Q13423	Q9UPM8	0.0050599467940628
Q14195	Q9NSP4	0.0050599467940628
P36383	Q9BPU6	0.0050599467940628
Q14728	P62273	0.0050599467940628
Q13188	Q9Y4J8	0.0050599467940628
Q9NZN8	P30307	0.0050599467940628
Q8IVF4	Q8IVW6	0.0050599467940628
Q15427	O75976	0.0050599467940628
P42566	Q7Z3C6	0.0050599467940628
Q9NQC7	Q9HA77	0.0050599467940628
Q9H098	Q99614	0.0050599467940628
Q8TE02	P82912	0.0050599467940628
Q86X10	O75947	0.0050599467940628
Q2Y0W8	P62910	0.0050599467940628
Q1MSJ5	Q16540	0.0050599467940628
Q99569	P09234	0.0050599467940628
Q9HCH0	Q15392	0.0050599467940628
O00231	Q9P266	0.0050599467940628
P49116	Q15691	0.0050599467940628
Q8N3C0	P15313	0.0050599467940628
O95759	Q92890	0.0050599467940628
Q9Y3R5	Q15008	0.0050599467940628
Q13177	P82094	0.0050599467940628
O00399	Q9UIA9	0.0050599467940628
Q9Y2P8	Q969V6	0.0050599467940628
P35240	Q9Y2X9	0.0050599467940628
P32121	Q8IVW6	0.0050599467940628
Q7Z6J0	P49753	0.0050599467940628
Q8IWS0	O00750	0.0050599467940628
P42345	O96013	0.0050599467940628
Q0VDF9	Q8TE02	0.0050599467940628
Q9NRM7	Q07065	0.0050599467940628
P35354	P30086	0.0050599467940628
P67870	P36543	0.0050599467940628
Q96EY1	Q9NNX1	0.0050599467940628
Q9NQS1	Q8WWM7	0.0050599467940628
O14972	Q9Y450	0.0050599467940628
P08779	Q9UNF0	0.0050599467940628
O00471	Q16181	0.0050599467940628
Q15398	Q9NSC2	0.0050599467940628
Q05209	Q6WKZ4	0.0050599467940628
Q92889	Q13642	0.0050599467940628
P50747	O95197	0.0050599440000951
O14967	P15924	0.0050599416717886
Q6P1N9	O15254	0.0050599412061274
Q15637	Q6AI12	0.0050599379464983
A6NEC2	Q15029	0.0050599374808371
Q96FZ2	Q9Y4P8	0.0050599374808371
Q16740	Q8TCJ2	0.0050599318929016
Q15003	O75581	0.0050599281676113
P35749	P31943	0.0050599221140146
Q8WXI9	P63151	0.0050599188543856
Q5SZK8	P61619	0.0050599188543856
P49589	Q9NUQ3	0.0050599183887243
Q9H0D6	Q9UKX7	0.005059917923063
Q12979	P13645	0.005059917923063
Q92569	P63172	0.0050599165260791
O00541	Q15233	0.0050599137321114
P14618	Q9UI38	0.0050599123351275
Q16891	P27797	0.0050599109381437
P24522	O00264	0.0050599086098372
Q01469	P48047	0.0050599076785147
P36969	Q14847	0.0050599020905792
Q9NPH2	O15446	0.0050599006935954
P67809	O94782	0.0050598974339663
P82914	P63010	0.0050598946399986
Q9ULM3	P15531	0.0050598937086761
Q8NC51	Q8TCU4	0.0050598918460309
Q9HCN8	Q9NTX5	0.0050598890520632
Q92841	Q6PEY2	0.0050598890520632
Q9NQP4	O15042	0.0050598885864019
Q92990	Q13561	0.0050598885864019
P62310	ENSG00000172660	0.0050598848611116
P62820	Q14011	0.0050598848611116
P06744	O15165	0.0050598829984664
P26038	O95377	0.0050598802044987
P14174	P29317	0.0050598769448697
Q9H6T3	Q14344	0.0050598764792084
Q6UXN9	Q14CN4	0.0050598718225955
P29371	P30876	0.0050598685629665
Q71UM5	Q9UBN6	0.005059867631644
Q15645	Q8WZ74	0.0050598643720149
O60281	Q9UNL2	0.0050598643720149
Q15645	Q9NQ92	0.0050598643720149
Q9Y2H5	Q9UNL2	0.0050598643720149
Q02218	Q9UNL2	0.0050598643720149
Q9Y2H5	P46940	0.0050598643720149
Q9UMZ2	Q9Y2X9	0.0050598639063537
Q8NDV7	Q9HD67	0.0050598620437085
Q9H0S4	Q9H8E8	0.0050598620437085
Q13765	P49189	0.0050598606467247
Q15773	P30085	0.0050598513334989
Q8WZ42	P78406	0.0050598513334989
O14929	Q01650	0.0050598480738699
Q01082	Q12788	0.0050598452799022
Q9UBB9	Q70E73	0.005059843417257
Q04837	P63172	0.0050598420202732
P52272	Q01524	0.0050598406232893
Q9NRB3	Q9UI30	0.0050598364323377
P28074	Q9Y484	0.00505983363837
Q86XZ4	P78312	0.00505983363837
Q13371	Q96EK5	0.00505983363837
Q9UM54	Q9UBI9	0.00505983363837
Q8N5L8	P40222	0.00505983363837
Q9H467	Q9H307	0.00505983363837
Q92688	Q9NUM4	0.0050598327070474
Q05086	P13804	0.0050598299130797
Q15417	Q9Y371	0.0050598294474184
Q9UEW3	P50395	0.0050598252564668
Q5JSH3	Q9C026	0.0050598233938217
Q86VF2	P55072	0.0050598201341927
P55263	Q9ULJ6	0.0050598201341927
Q9BQ39	Q69YQ0	0.0050598196685314
O75381	Q8TEX9	0.0050598159432411
Q9NRA8	P31943	0.0050598159432411
P35232	P08559	0.0050598154775798
P51572	P84103	0.0050598131492733
Q9NRN7	P35557	0.0050598131492733
O00165	P30046	0.0050598117522895
P28290	O94763	0.0050598070956766
Q9H0D6	O75874	0.0050598010420799
P07942	Q99436	0.0050598001107573
Q7Z4S6	Q9UQE7	0.0050597987137734
P53004	Q9GZL7	0.0050597987137734
Q9NVP1	Q96PM9	0.0050597987137734
Q27J81	Q7L2E3	0.0050597987137734
Q13838	Q6IEG0	0.0050597987137734
Q02750	P83369	0.0050597987137734
Q7Z2W9	Q9UL25	0.0050597987137734
Q8WXF1	P83369	0.0050597987137734
Q96PM9	Q14671	0.0050597987137734
Q9UHD8	Q9NV06	0.0050597987137734
P57740	Q9H8H2	0.0050597987137734
P33992	Q13610	0.0050597987137734
O75683	O95319	0.0050597987137734
Q7Z4S6	Q9NTJ3	0.0050597987137734
O75052	P62820	0.0050597987137734
P29558	P04181	0.0050597987137734
O95319	Q9BVI4	0.0050597987137734
23392	P28370	0.0050597987137734
Q7Z4S6	P41252	0.0050597987137734
Q14160	Q16629	0.0050597959198057
P51610	P62979	0.0050597935914993
P82673	P36543	0.0050597889348864
Q9UKN8	Q7RTX9	0.0050597870722413
Q9UKN8	Q9NQR9	0.0050597870722413
P02748	Q99623	0.0050597870722413
Q9UKN8	P47870	0.0050597870722413
Q9UKN8	P37231	0.0050597870722413
Q9Y2C9	Q9UKN8	0.0050597870722413
P06737	Q8N4S0	0.0050597870722413
P06737	O94868	0.0050597870722413
P06737	Q92185	0.0050597870722413
Q13398	P06737	0.0050597870722413
P06737	P13682	0.0050597870722413
Q96NX5	Q99623	0.0050597870722413
Q92506	Q9Y490	0.0050597870722413
Q9UKN8	Q6UYE1	0.0050597870722413
Q9UKN8	Q8NHP7	0.0050597870722413
Q9UKN8	A6NMK7	0.0050597870722413
P06737	Q5FYB1	0.0050597870722413
Q9NVT9	Q99623	0.0050597870722413
P61964	Q9BXC9	0.00505978660658
O75083	Q14153	0.0050597810186445
Q12888	Q9UPN7	0.0050597782246768
P14868	P19338	0.0050597763620316
Q9H0L4	O00213	0.0050597735680639
Q9C0A1	P40926	0.0050597670488059
P12270	Q96P16	0.005059765651822
Q9H7Z7	O75155	0.005059765651822
P07954	Q9NRD5	0.0050597637891769
P00918	Q9P035	0.0050597619265317
Q92947	Q96MH6	0.0050597619265317
Q96AX2	O95831	0.0050597595982253
P56134	Q03154	0.0050597549416124
Q8NEB9	Q86VM9	0.005059752613306
P50402	Q96BZ9	0.005059752613306
Q8TEX9	P49366	0.005059752613306
Q92522	Q9NWX6	0.005059752613306
Q9HA47	P25398	0.005059752613306
Q9H6U6	Q8IWA0	0.005059752613306
Q9H6T3	Q15788	0.005059752613306
Q93008	Q9HC52	0.005059752613306
P48147	P24534	0.0050597512163221
Q9NZI8	Q9NYM9	0.0050597484223544
P17036	Q07954	0.0050597479566931
Q5T9A4	Q96QC0	0.005059742834419
Q9UL18	Q92599	0.005059742834419
P08648	Q99538	0.0050597414374351
O00203	Q9Y586	0.0050597381778061
Q9UIW0	Q14195	0.0050597381778061
P55899	P21283	0.0050597381778061
O75592	O60909	0.0050597381778061
Q8WXG1	O00203	0.0050597381778061
Q8NEL9	O00203	0.0050597381778061
Q86W34	P47914	0.0050597353838384
O94855	Q8WVV9	0.0050597311928868
Q14160	Q9NQY0	0.0050597302615642
Q99436	P54277	0.0050597302615642
Q01085	Q9UM82	0.0050597283989191
Q8TEU7	Q04760	0.0050597283989191
Q9NWR8	O60784	0.005059721879661
Q6P1L8	Q9NVV4	0.0050597200170159
P50990	ENSG00000255730	0.0050597190856933
O75665	Q96FW1	0.0050597172230482
Q9Y520	Q9BVA0	0.0050597172230482
Q9UQR0	O43615	0.0050597172230482
Q9NYL2	P52434	0.0050597158260643
Q9NVI7	Q9BX63	0.005059715360403
P29590	P09874	0.0050597125664353
Q8TDX7	O14735	0.0050597116351127
P19174	P08237	0.0050597093068063
Q9Y666	P56192	0.0050597069784998
Q8IWS0	Q6IN85	0.0050597060471773
Q13217	Q8N0Z8	0.0050597032532095
P78559	Q86Y39	0.0050597032532095
Q8NBN3	Q9BYD2	0.0050597032532095
Q9BVX2	Q9UPN9	0.0050597032532095
P50416	Q53GS7	0.0050597032532095
Q6NUM9	Q9BRS2	0.0050597032532095
Q9NZ71	Q9NQ55	0.0050597032532095
Q16625	P10644	0.0050597032532095
Q9H6R7	Q9H2H9	0.0050597032532095
Q9BZM5	O75494	0.0050597032532095
Q53GS7	Q5T9L3	0.0050597032532095
P51153	P12110	0.0050597032532095
Q53GS7	Q9UKV5	0.0050597032532095
Q9ULT8	Q99758	0.0050597032532095
Q7KZ85	Q8IWF2	0.0050597032532095
Q8IVV7	Q9BSJ2	0.0050597032532095
Q15773	Q8N0Z8	0.0050597032532095
Q86U86	Q6P1M0	0.0050597032532095
P31321	O75431	0.0050597032532095
P14923	Q9NW81	0.0050597032532095
Q9NQ11	Q9C0B7	0.0050597032532095
Q92504	Q7L592	0.0050597032532095
Q8NBN3	Q9UGY1	0.0050597032532095
Q9P031	Q99614	0.0050597032532095
Q96QR8	Q92542	0.0050597032532095
O95229	Q15286	0.0050597032532095
Q96AG3	P04062	0.0050597032532095
Q9BSD7	Q53T94	0.0050597032532095
Q9Y639	Q6FI81	0.0050597032532095
Q53GS7	Q8N8R3	0.0050597032532095
Q7L5N7	Q53GS7	0.0050597032532095
O14734	Q8NEY8	0.0050597032532095
Q9UBM7	Q92624	0.0050597032532095
Q96EL3	P13747	0.0050597032532095
Q8IYL2	P46459	0.0050597032532095
Q8TB36	Q6FI81	0.0050597032532095
Q15773	P49760	0.0050597032532095
Q8NB50	P56545	0.0050597032532095
Q9NQH7	Q96SY0	0.0050597032532095
P36897	Q96T58	0.0050597032532095
Q5HYI7	Q8IWF2	0.0050597032532095
Q8NBN3	Q8N9T8	0.0050597032532095
P01111	Q8NCE0	0.0050597032532095
Q5BJD5	Q96AY3	0.0050597032532095
Q02539	Q9H2H9	0.0050597032532095
Q99757	O15118	0.0050597032532095
Q6Q0C0	Q9HC21	0.0050597032532095
Q14232	Q99470	0.0050597032532095
Q8N6M3	Q9UK99	0.0050597032532095
Q6ZN55	Q6ZNB6	0.0050597032532095
Q8NEY8	Q9BRK5	0.0050597032532095
Q15773	Q9NWM8	0.0050597032532095
P30511	Q9Y4X5	0.0050597032532095
Q96BR5	Q8IUR0	0.0050597032532095
Q9P2K5	Q8NBN3	0.0050597032532095
Q9UK99	O60779	0.0050597032532095
Q15773	Q9UM47	0.0050597032532095
Q8NBM4	P01036	0.0050597032532095
Q9H819	Q92485	0.0050597032532095
P09228	Q99942	0.0050597032532095
Q13217	Q8NEY8	0.0050597032532095
Q86YV9	P11117	0.0050597032532095
Q7KZ85	Q9P2E5	0.0050597032532095
Q9GZT8	P48723	0.0050597032532095
Q9UNX3	Q8NBN3	0.0050597032532095
Q9NVN3	P15151	0.0050597032532095
P05089	Q9NV64	0.0050597032532095
Q12846	Q9UK99	0.0050597032532095
Q9UBB4	Q9UBN7	0.0050597032532095
Q8IZV5	Q4G0N4	0.0050597032532095
A5A3E0	Q6FI81	0.0050597032532095
Q96SK2	Q9NV06	0.0050597032532095
Q5BJD5	P11047	0.0050597032532095
P67812	730211	0.0050597032532095
Q92485	Q9BRL6	0.0050597032532095
Q9P0S2	Q9NY12	0.0050597032532095
Q8N5F7	Q9BX70	0.0050597032532095
Q9NV96	Q96EL3	0.0050597032532095
Q96QR8	P11441	0.0050597032532095
O14880	Q8N9N8	0.0050597032532095
Q6WCQ1	Q9Y287	0.0050597032532095
Q16394	P15924	0.0050597032532095
Q9BVX2	Q9Y4X5	0.0050597032532095
Q9UPN9	Q9NUM4	0.0050597032532095
O14530	Q8N0T1	0.0050597032532095
Q8NCH0	Q96EL3	0.0050597032532095
Q9NXW2	Q9NS91	0.0050597032532095
Q9BQT9	Q96QR8	0.0050597032532095
P31321	Q12907	0.0050597032532095
Q14137	O60245	0.0050597032532095
Q8NBN3	Q13243	0.0050597032532095
Q99627	Q6ZNB6	0.0050597032532095
Q96QR8	Q15165	0.0050597032532095
Q53GS7	Q9BZQ6	0.0050597032532095
Q92485	Q8NBJ4	0.0050597032532095
Q7KZ85	Q8IZ52	0.0050597032532095
P20645	Q4G0N4	0.0050597032532095
P16220	Q9NZM5	0.0050597032532095
Q14257	P30414	0.0050597032532095
P78368	Q8IWF2	0.0050597032532095
Q9NXA8	P01920	0.0050597032532095
O14734	Q96EL3	0.0050597032532095
Q6NUS6	Q96QR8	0.0050597032532095
Q99720	Q9BTZ2	0.0050597032532095
Q8NDZ2	P61254	0.0050597032532095
Q86Y39	Q92466	0.0050597032532095
O75354	Q96EL3	0.0050597032532095
Q96BR5	Q6SPF0	0.0050597032532095
Q5K4L6	Q9ULT8	0.0050597032532095
O95801	Q9NQ55	0.0050597032532095
Q9BXW9	Q9BTZ2	0.0050597032532095
Q86TM6	O75467	0.0050597032532095
P0DPH7	Q13308	0.0050597032532095
Q8NCG7	P15924	0.0050597032532095
Q7Z2K6	Q9UK99	0.0050597032532095
P56545	O43167	0.0050597032532095
Q9NQX7	Q53GS7	0.0050597032532095
P01889	O94972	0.0050597032532095
Q8N0Z8	P69849	0.0050597032532095
P01889	P78559	0.0050597032532095
Q9H6X2	Q9H4G4	0.0050597032532095
O43292	Q96SY0	0.0050597032532095
P27105	Q7Z4H8	0.0050597032532095
O75354	Q9UPN9	0.0050597032532095
Q9H0U3	Q7L592	0.0050597032532095
Q8N2S1	Q9H2H9	0.0050597032532095
Q9NPL8	P31321	0.0050597032532095
Q9Y4X5	Q96K37	0.0050597032532095
132430	P53007	0.0050597032532095
Q9UN37	Q53T94	0.0050597032532095
Q8IUH5	Q9NXF1	0.0050597032532095
Q8IVV7	Q15005	0.0050597032532095
Q5HYI8	Q86SX3	0.0050597032532095
P57723	Q9NZ45	0.0050597032532095
Q9NPE2	Q9P2K2	0.0050597032532095
Q9NUD5	Q8NBN3	0.0050597032532095
Q53H96	Q53F19	0.0050597032532095
Q99755	Q9HD20	0.0050597032532095
P14923	Q16394	0.0050597032532095
Q96A49	Q9NXW2	0.0050597032532095
Q6Q0C0	P38435	0.0050597032532095
P10321	O94972	0.0050597032532095
Q99720	Q53GS7	0.0050597032532095
Q53HC5	Q1ED39	0.0050597032532095
Q96SK2	O60293	0.0050597032532095
Q6ZN17	Q8NBN3	0.0050597032532095
Q9NVW2	P55196	0.0050597032532095
Q9NXW2	Q53T94	0.0050597032532095
P16278	Q7Z434	0.0050597032532095
Q6PKC3	Q9BVI4	0.0050597032532095
Q9NVN3	P17050	0.0050597032532095
P09668	Q9BT22	0.0050597032532095
P50897	P02787	0.0050597032532095
Q9BZE4	Q9BT73	0.0050597032532095
Q13509	Q08722	0.0050597032532095
O75467	Q9HC21	0.0050597032532095
Q8TDR2	P27824	0.0050597032532095
Q86VZ4	P14923	0.0050597032532095
Q7Z7H8	Q13433	0.0050597032532095
Q14232	Q9BRK5	0.0050597032532095
Q9HCC0	Q9H116	0.0050597032532095
P05089	Q99808	0.0050597032532095
Q9BUB7	Q53GS7	0.0050597032532095
Q99757	Q86Y07	0.0050597032532095
O14734	O15164	0.0050597032532095
P56545	Q99676	0.0050597032532095
Q9BQT9	Q96EL3	0.0050597032532095
Q7KZN9	Q92466	0.0050597032532095
Q9NWW5	Q9BTZ2	0.0050597032532095
P78318	Q8WW22	0.0050596944056451
Q92785	Q9H0U6	0.0050596944056451
Q8TEC5	P37837	0.0050596934743225
O75431	Q99986	0.0050596925429999
Q15050	O75934	0.0050596925429999
Q13459	P05165	0.0050596855580806
P07339	Q5T1M5	0.0050596795044839
Q92667	O00178	0.0050596790388226
P40926	P04141	0.0050596776418387
P55010	P15151	0.0050596767105162
Q76FK4	P62306	0.0050596757791936
Q03188	Q9NZT2	0.0050596757791936
Q6IQ49	Q9H1A4	0.005059671588242
Q9BZE4	O43847	0.0050596687942743
Q9UL40	Q9NQT4	0.0050596678629517
P51531	Q9Y520	0.0050596622750163
Q92620	ENSG00000077809	0.0050596613436937
P48147	P15151	0.0050596608780324
Q8WTU2	P10515	0.0050596604123711
Q99627	Q8WTS6	0.0050596594810485
O75526	P09622	0.0050596571527421
P68871	P62330	0.0050596562214195
O00744	O43819	0.0050596557557582
Q9BZQ4	P08574	0.0050596548244357
Q9NWU2	Q96PK6	0.0050596483051776
Q92820	Q6P2H8	0.0050596473738551
P49915	Q6P4A7	0.0050596459768712
O75182	P48556	0.0050596385262906
Q14BN4	Q9UPU5	0.0050596338696777
O43379	Q86TM6	0.0050596334040164
P63241	O95453	0.0050596152432262
Q86UA1	Q00839	0.0050596138462424
Q96M61	Q8NDA8	0.0050596082583069
Q13542	Q53ET0	0.0050596082583069
Q8IX15	P21796	0.0050596012733876
Q9NV66	O94919	0.0050595933571457
Q7Z478	Q9UBB9	0.005059590563178
Q13398	P16152	0.0050595896318554
Q9UPY3	Q92545	0.0050595891661942
Q96AX9	Q07020	0.0050595882348716
Q9H0X4	P80723	0.0050595845095813
P49006	O60245	0.0050595845095813
P02794	P10768	0.0050595821812748
P28074	Q8ND24	0.0050595798529684
Q96KE9	P07195	0.0050595798529684
O00232	P48729	0.0050595784559845
P05787	Q15185	0.0050595779903233
Q02952	O75152	0.0050595761276781
P12268	Q9P0M6	0.0050595724023878
Q92974	Q8TB72	0.0050595714710652
O43482	Q9UK76	0.0050595677457749
Q9H467	P40925	0.0050595561042428
P15311	Q9H3S7	0.0050595556385815
Q9Y6U7	O95757	0.0050595556385815
Q8IY57	Q13404	0.0050595537759363
Q9H773	Q9H898	0.0050595537759363
P15311	Q9ULV4	0.0050595523789525
P12931	Q9BQT8	0.0050595472566783
O15031	Q96D09	0.0050595472566783
Q8N4T8	Q8N9N5	0.0050595472566783
Q9NRZ5	P10909	0.0050595472566783
P57723	Q8WW12	0.0050595472566783
P06454	28912	0.0050595472566783
Q6UX71	P10909	0.0050595472566783
Q9Y263	Q5T2N8	0.0050595472566783
P10909	Q3MHD2	0.0050595472566783
Q969V5	Q9BVG4	0.0050595472566783
O00461	P26583	0.0050595472566783
Q00341	Q8NEZ4	0.0050595458596944
Q9NUB1	Q16718	0.0050595444627106
Q04323	Q86YJ7	0.0050595439970493
Q6P4A7	P10515	0.0050595374777913
P00491	Q8TE73	0.00505953701213
P62877	P35268	0.0050595351494848
O95425	Q96HS1	0.0050595342181622
P99999	Q9H299	0.005059530492872
Q2M3G0	Q9ULV4	0.0050595272332429
Q7Z7F7	Q9UQE7	0.0050595263019204
Q9Y6G9	Q96DV4	0.0050595263019204
O14980	Q5XPI4	0.0050595263019204
Q7Z7F7	P62937	0.0050595263019204
P23458	Q13428	0.0050595263019204
P04114	P63220	0.0050595263019204
Q96JP5	Q9Y4L1	0.0050595263019204
O00422	Q14674	0.0050595263019204
Q96CT7	O00411	0.0050595263019204
Q7Z3D4	O94788	0.0050595239736139
Q7Z5K2	A6NHL2	0.0050595221109688
O43493	O75340	0.0050595188513398
O43447	P78347	0.0050595174543559
Q9NQ25	P60709	0.0050595174543559
Q13572	Q32P41	0.0050595155917108
P50990	Q96ST3	0.0050595155917108
Q13547	Q68CZ6	0.0050595155917108
P20073	O75116	0.0050595151260495
Q9NWB7	P40939	0.0050595137290656
P09493	Q13614	0.005059512797743
Q8IZP0	P39656	0.0050595076754689
P17858	Q8NHS0	0.0050595072098076
Q8N4B1	Q13557	0.0050595067441463
Q96LA8	Q96DI7	0.0050595058128237
O75381	Q96B97	0.0050595048815011
Q96F44	P49591	0.0050594978965818
P51784	P30050	0.0050594974309206
Q3ZCQ8	P08887	0.0050594960339367
P46781	Q9NTX5	0.0050594960339367
Q92538	Q5JSZ5	0.0050594927743077
P29401	Q8IZP0	0.0050594927743077
Q8N3F8	Q9Y5L0	0.0050594927743077
Q06210	P46100	0.0050594927743077
Q92905	P61513	0.0050594927743077
Q92905	Q7L2E3	0.0050594927743077
P16403	Q9NR50	0.0050594927743077
P28288	Q96FC9	0.0050594885833561
P50395	Q9UQE7	0.0050594867207109
P67870	Q9P2M7	0.0050594867207109
Q6BDS2	Q9H3G5	0.0050594867207109
P38606	Q9BW92	0.0050594867207109
Q96FJ2	Q96FN4	0.0050594834610819
A6NJ78	P00505	0.0050594825297594
Q14247	Q8NI27	0.0050594806671142
Q9H992	Q15836	0.0050594741478562
P59190	P35609	0.0050594718195497
Q96CB9	P34931	0.0050594708882272
Q96J02	P01833	0.0050594708882272
Q9HD45	P28676	0.0050594708882272
Q86YZ3	O15360	0.0050594708882272
Q5D862	Q96HR9	0.0050594708882272
Q15572	P54578	0.0050594708882272
Q9UBS4	Q9P253	0.0050594708882272
Q4G176	P60604	0.0050594708882272
Q8IVS2	Q9H299	0.0050594708882272
P60983	Q8TCC3	0.0050594708882272
Q00688	Q9UI42	0.0050594708882272
P10321	Q9P253	0.0050594708882272
P13747	Q9P253	0.0050594708882272
Q9NUQ2	P52209	0.0050594708882272
Q13286	P27824	0.0050594699569046
P68363	Q9NYY8	0.0050594639033079
Q9BUR4	O75525	0.0050594639033079
P25786	O60610	0.0050594634376466
Q8NEZ5	O43592	0.0050594620406627
Q6NSJ2	P49588	0.0050594620406627
Q06323	P78318	0.0050594620406627
P53680	Q9H2J7	0.0050594620406627
Q9Y289	P53992	0.0050594620406627
Q8NEZ5	O75381	0.0050594620406627
P51659	P11362	0.0050594620406627
O95487	P13591	0.0050594620406627
P17096	Q4VCS5	0.0050594620406627
Q6NSJ2	P35241	0.0050594620406627
O14654	Q9UBB9	0.0050594620406627
Q9UBK9	O95394	0.0050594620406627
P53680	O95490	0.0050594620406627
Q66LE6	P41252	0.0050594573840498
Q14247	Q96A19	0.0050594555214047
Q86TG7	P49753	0.0050594480708241
Q96AT1	Q9NX08	0.0050594443455338
P47736	Q08209	0.0050594420172274
Q5TDP6	P46379	0.0050594382919371
Q9P2K5	Q15046	0.0050594378262758
Q9UBB4	Q9HD33	0.0050594378262758
P78527	O14972	0.0050594373606145
Q9NV66	O43795	0.0050594303756952
O15234	Q00526	0.0050594247877597
Q9BW92	Q9H6D7	0.0050594191998243
Q15907	P00813	0.0050594178028404
O00170	Q13618	0.0050594140775501
Q96RE7	O43399	0.0050594126805663
Q3ZCQ8	P17658	0.005059412214905
O43156	P04920	0.005059412214905
Q8N0X7	P55198	0.0050594117492437
Q92542	Q9BQE3	0.0050594098865985
P04798	P00441	0.005059405695647
P78559	Q15155	0.0050594010390341
P51812	P05165	0.0050594001077115
Q15545	P50914	0.0050594001077115
Q16625	Q96S55	0.0050593977794051
Q9H9P8	P12270	0.0050593973137438
P07947	Q96RP9	0.0050593949854373
Q96IJ6	Q8IWA0	0.0050593945197761
O75054	P42677	0.0050593893975019
Q9P0P0	O43175	0.0050593842752277
Q96KN9	O43143	0.0050593842752277
P06753	Q9HAK2	0.0050593842752277
Q02809	Q6RUI8	0.0050593842752277
P07355	Q5JTZ5	0.0050593842752277
P50591	P08195	0.0050593842752277
Q02809	Q2QD12	0.0050593842752277
Q86U38	O14744	0.0050593796186149
A2RTX5	P14923	0.0050593796186149
P01591	P31942	0.0050593796186149
Q12860	O43143	0.0050593796186149
P36776	Q15596	0.0050593791529536
Q9BYD2	Q08257	0.0050593791529536
P46779	Q9NX61	0.0050593791529536
O76024	O43143	0.0050593754276633
Q7Z6Z7	P09874	0.0050593740306794
O60701	P13489	0.0050593730993568
Q9H0S4	P62306	0.0050593726336956
P17655	Q15645	0.0050593712367117
Q8WXF1	Q03519	0.005059368442744
Q9BQC3	P43897	0.0050593675114214
Q04609	Q8NCM8	0.0050593581981956
Q53GQ0	P08754	0.0050593577325344
Q9Y345	O95881	0.0050593572668731
P14868	Q6WCQ1	0.0050593558698892
Q9UBL3	P61923	0.0050593544729053
Q9Y388	P09429	0.0050593526102602
P07355	P78537	0.0050593479536473
P42696	P55265	0.005059347487986
Q9Y2A7	Q9UMS0	0.0050593465566635
P82932	Q9UDR5	0.0050593437626957
P32322	Q96F86	0.0050593400374054
O95373	Q8NE71	0.0050593386404216
Q3T906	P18031	0.0050593386404216
Q8NB46	P35658	0.0050593381747603
Q15404	Q9HBK9	0.0050593363121151
P42167	O95793	0.0050593358464539
Q9NXR7	Q99961	0.0050593335181474
P30044	Q14240	0.0050593330524861
P36405	Q96ER3	0.0050593307241797
P62829	Q3YEC7	0.0050593302585184
O95568	P68032	0.005059324670583
Q9NRC1	P49720	0.0050593242049217
O75694	Q9P2B7	0.0050593223422765
Q96HN2	A2RUB6	0.0050593223422765
P06730	Q9NW64	0.0050593209452927
Q8N6V4	O14908	0.0050593195483088
Q9H300	O60831	0.0050593190826475
P55084	Q15020	0.0050593190826475
P14923	P50151	0.0050593176856637
Q9Y678	P62068	0.0050593172200024
Q9P0J7	Q9BX40	0.0050593144260346
P61158	P00813	0.0050593093037605
Q5JTV8	P62910	0.0050593079067766
P62266	P61009	0.0050593027845025
Q14203	Q15042	0.0050593009218573
P29401	Q16658	0.005059300456196
Q9UNF1	Q92576	0.0050592999905347
Q96SU4	Q8WWM7	0.0050592999905347
P62277	Q9H2Y7	0.0050592995248734
P00390	Q8WXF1	0.005059297196567
Q16822	A0AVT1	0.0050592953339219
P42167	Q9NX38	0.0050592920742928
Q9UM54	O94979	0.0050592916086316
Q9ULE6	Q96PK6	0.00505928741768
Q9Y4E8	P56192	0.0050592850893735
P37802	Q8IZJ1	0.005059284158051
Q01081	Q9NVV4	0.0050592790357768
Q9NXU5	O75955	0.0050592776387929
Q92747	Q8N5F7	0.0050592739135026
P60660	Q6UXE8	0.0050592711195349
P04049	Q3B7T1	0.005059263203293
O76081	P27348	0.0050592562183737
Q9NYU1	Q9H1M3	0.0050592543557286
P51812	P28331	0.0050592510960996
O43921	P17844	0.0050592510960996
Q9P2R3	P26358	0.0050592506304383
P05198	Q8WVV4	0.005059250164777
P49458	P07203	0.0050592496991157
P11274	Q13625	0.0050592492334544
P35232	P15170	0.0050592445768415
Q9HCG7	Q9UK45	0.0050592422485351
O60506	Q6ZNA4	0.0050592375919222
Q9Y2B0	Q9BYD3	0.0050592361949384
P49848	P52294	0.0050592361949384
P36542	Q9NV70	0.0050592357292771
P46379	Q86V59	0.0050592338666319
P46379	P03952	0.0050592338666319
P46379	A0PJZ3	0.0050592338666319
P62829	Q8NEX6	0.0050592324696481
O14950	P35527	0.0050592315383255
Q9NZJ6	Q07021	0.0050592296756803
Q9Y262	Q7RTV0	0.0050592282786965
Q2M1P5	P11387	0.005059219431132
Q9P2E9	O43318	0.005059219431132
Q9NSV4	Q7LBC6	0.0050592077895998
Q8N9I0	O14737	0.0050592059269547
Q9Y3E7	O43813	0.0050592045299708
P18583	Q12830	0.0050592040643095
P19429	O60220	0.0050592026673257
P82979	Q8NCP5	0.0050592026673257
P06493	Q9NV31	0.005059199873358
Q14697	O15244	0.0050591994076967
P00739	Q14697	0.0050591994076967
Q14697	54718	0.0050591994076967
Q6P158	P49588	0.0050591980107128
Q9H173	Q9HCU4	0.0050591975450515
Q96C19	P83731	0.0050591938197612
Q3ZAQ7	Q9UIQ6	0.0050591905601322
Q8NEY1	Q9NNX1	0.0050591891631484
P07741	Q14289	0.0050591868348419
P62699	Q9Y287	0.0050591868348419
Q5BKZ1	Q9UPN3	0.0050591798499226
Q9H9B4	Q9H910	0.005059175658971
P51570	Q69YN2	0.0050591747276484
P11279	Q14134	0.0050591672770679
P62829	Q9UBC3	0.0050591654144227
P35250	Q12840	0.0050591640174388
P53990	O75369	0.005059162620455
Q9UBQ0	Q9NX38	0.0050591588951647
O75431	Q5HYA8	0.0050591588951647
Q13395	P61313	0.0050591542385518
Q13586	Q9BVA1	0.0050591472536325
P46781	Q53HC9	0.0050591467879712
Q6L8Q7	Q9H3K6	0.0050591449253261
P25205	Q15750	0.0050591398030519
Q13895	Q8N5A5	0.0050591388717293
Q9P2E9	Q9Y2Z4	0.0050591379404067
Q96DA0	Q9UKL0	0.0050591360777616
Q9UJX3	Q8N6T3	0.0050591300241649
P59998	P36954	0.0050591295585036
Q96SU4	O14641	0.0050591267645359
Q96BP2	Q13405	0.0050591262988746
Q9UN86	Q9NR09	0.0050591249018907
O95373	P08240	0.0050591235049068
P61086	Q02952	0.0050591211766004
P61962	Q8N428	0.0050591183826327
Q6B0K9	P62899	0.0050591183826327
P61962	Q1RMZ1	0.0050591183826327
P61962	P18827	0.0050591183826327
Q13515	P61962	0.0050591183826327
P61962	Q8TB92	0.0050591183826327
Q674R7	P61962	0.0050591183826327
Q9NWW0	P61962	0.0050591183826327
P62899	Q9BYC5	0.0050591183826327
Q9H5V7	P61962	0.0050591183826327
P62899	Q96M96	0.0050591183826327
Q6NXR0	P62899	0.0050591183826327
Q12887	O95433	0.0050591183826327
Q96LM9	P62899	0.0050591183826327
P61962	Q8NBZ7	0.0050591183826327
P61962	Q6UWJ1	0.0050591183826327
P61962	Q14410	0.0050591183826327
Q9H8X9	P61962	0.0050591183826327
P62899	Q9NZQ7	0.0050591183826327
Q9BW27	Q96PV6	0.005059115588665
P26641	P61088	0.0050591118633747
Q8NC51	Q8NEH6	0.0050591109320521
Q6DN90	Q7Z6J6	0.0050591109320521
Q9Y6M1	Q9NQX1	0.0050591072067618
P61970	Q9H8H2	0.0050591058097779
Q8WYQ5	Q3YEC7	0.0050591048784554
Q27J81	Q53F19	0.0050591048784554
Q5TEU4	P35237	0.0050591034814715
Q02577	P11310	0.0050591006875038
P62826	Q9UBV2	0.0050590955652296
Q8NFT6	Q9Y5V3	0.0050590955652296
Q14679	Q9NYK5	0.0050590853206813
P06744	O60779	0.00505908485502
Q96MH7	P83731	0.0050590825267136
P83111	P30419	0.0050590811297297
O95260	P69849	0.0050590811297297
Q8IWV7	O75909	0.0050590811297297
Q04917	ENSG00000034063	0.0050590788014233
Q96A33	P62701	0.0050590764731168
Q9BXW7	O75694	0.0050590746104717
Q9P0M9	P31930	0.0050590732134878
Q86Y79	P62136	0.0050590727478265
Q9H0U4	Q9NRY4	0.0050590699538588
Q02880	P78371	0.0050590690225362
Q6IBW4	Q9Y285	0.0050590643659234
P04040	Q8WZ42	0.0050590629689395
O94842	Q86U86	0.0050590620376169
Q05048	Q13177	0.0050590615719556
Q5SQN1	Q9NP73	0.0050590592436492
O43837	P22234	0.0050590592436492
Q49A88	Q16513	0.0050590592436492
Q12931	P46060	0.0050590578466653
Q8TEW0	A0FGR8	0.0050590527243912
P49790	P41240	0.0050590527243912
Q13619	Q08AD1	0.0050590527243912
P61081	A1L0T0	0.0050590527243912
Q9NZN8	O60831	0.0050590527243912
Q9Y305	O95243	0.0050590527243912
Q9UIG0	P48651	0.0050590527243912
Q04206	Q8WTT2	0.0050590527243912
Q8TEW0	Q8TCT9	0.0050590527243912
Q8TEW0	Q9UNL2	0.0050590527243912
Q9UBB4	P27448	0.0050590527243912
P09884	Q9BUP0	0.0050590527243912
P82930	Q9UKK9	0.0050590527243912
P41240	Q8TD19	0.0050590527243912
Q8TEW0	Q9UBM7	0.0050590527243912
Q9Y4K4	Q9NVP1	0.0050590527243912
O00303	Q15042	0.0050590527243912
Q9UMR2	Q9P2S5	0.0050590527243912
P62310	P48729	0.0050590527243912
O76041	Q8TCT9	0.0050590527243912
Q9Y6U3	Q16186	0.0050590527243912
Q9NZN8	P28331	0.0050590527243912
Q9Y305	P52655	0.0050590527243912
Q6UN15	Q9C0D5	0.0050590527243912
P20020	P19784	0.0050590527243912
Q99959	O75410	0.0050590527243912
Q03701	P20339	0.0050590527243912
Q17RS7	Q13561	0.0050590527243912
Q9Y4K4	P25398	0.0050590527243912
O75962	O96008	0.0050590527243912
P51965	Q9NXR7	0.0050590527243912
Q6YN16	Q15398	0.0050590527243912
Q71RC2	Q5BJF2	0.0050590527243912
Q9BRZ2	O43399	0.0050590527243912
Q6IS14	Q9NRK6	0.0050590527243912
Q7Z2K8	Q86X83	0.0050590527243912
Q9NRN7	O95478	0.0050590527243912
Q8WVK7	Q9Y5Y2	0.0050590527243912
Q92974	Q9UNS2	0.0050590527243912
P43897	O43426	0.0050590527243912
O14530	Q9H9A6	0.0050590527243912
Q8IZP0	Q9H490	0.0050590527243912
Q9HAV4	Q8NHQ8	0.0050590527243912
Q9Y6W5	O00303	0.0050590527243912
P48651	Q8TE02	0.0050590527243912
Q9C0D5	Q6UXN9	0.0050590527243912
Q9HC77	P09234	0.0050590527243912
Q13547	Q5T1M5	0.0050590527243912
Q8N3F8	Q8IY81	0.0050590527243912
Q9P0L0	P31751	0.0050590527243912
Q9C0D5	Q9NWW5	0.0050590527243912
Q9GZT9	Q9HCS7	0.0050590527243912
O60826	Q92974	0.0050590527243912
O76094	Q9HB21	0.0050590527243912
P33992	Q5T1M5	0.0050590527243912
P18031	Q7L2E3	0.0050590527243912
Q6YN16	Q9ULD2	0.0050590527243912
Q92783	Q5JTH9	0.0050590527243912
Q92974	Q9HB21	0.0050590527243912
Q8N6H7	Q9UNL2	0.0050590527243912
Q9UNL2	P46100	0.0050590527243912
Q8TF72	Q92572	0.0050590527243912
Q9H467	O94973	0.0050590527243912
P55039	Q9UBB9	0.0050590527243912
P60468	Q9NRW7	0.0050590522587299
P00918	P0DPA2	0.0050590503960847
A1L190	P40939	0.0050590494647622
Q9Y6J9	Q86UK7	0.0050590485334396
Q9HC57	P50454	0.0050590457394719
Q13576	P63241	0.0050590424798429
Q96F86	Q9NV88	0.005059041082859
Q9HC38	P49773	0.0050590401515364
Q9Y2T2	O15427	0.0050590401515364
Q9NQT4	Q86VH4	0.0050590368919074
P43243	Q99519	0.0050590354949235
Q969V3	Q9UGR2	0.0050590354949235
P10074	Q76I76	0.0050590317696332
Q92598	P53673	0.0050590303726494
P52298	O94782	0.0050590275786817
P02768	Q14344	0.0050590275786817
Q9Y263	P54578	0.0050590261816978
Q96HE7	Q5H9R7	0.0050590243190526
Q6P0N0	Q8N9N2	0.0050590196624398
O60547	P51659	0.0050590173341333
Q86X10	P31943	0.0050590154714882
P54219	Q9H496	0.005059013608843
P61604	P03952	0.0050590131431818
Q8WZ42	Q8TBX8	0.0050590117461979
Q8IZT6	Q13126	0.005059010349214
Q8ND56	Q9ULH7	0.0050590089522302
Q9H0W8	P62081	0.0050590066239237
P17858	Q9H0J9	0.0050590061582624
O95319	P11182	0.0050590061582624
Q9H0J9	P15924	0.0050590061582624
O95319	P62140	0.0050590061582624
Q8IUZ0	Q92879	0.0050590061582624
Q9P0J6	P61962	0.0050590061582624
Q15032	O43426	0.0050590061582624
A1L020	O43172	0.0050590061582624
Q8IYB5	P0DJD0	0.0050590061582624
Q8TB72	O15084	0.0050590061582624
Q8N8S7	A1L020	0.0050590061582624
Q5VZ89	Q9HBD1	0.0050590061582624
P62888	57472	0.0050590061582624
P33981	Q9P0J6	0.0050590061582624
Q9H694	P11586	0.0050590061582624
Q86Y13	Q9UKF6	0.0050590061582624
Q9H694	Q96BY7	0.0050590061582624
Q9H694	P05783	0.0050590061582624
Q15645	P0DJD0	0.0050590061582624
Q07866	Q15648	0.0050590061582624
Q15032	O14531	0.0050590061582624
57472	P58107	0.0050590061582624
Q9H694	Q9Y4P8	0.0050590061582624
Q9UPN4	Q8N726	0.0050590047612786
Q8WZA9	Q86UE8	0.005059003829956
Q9NRY2	Q8IX12	0.0050590033642947
Q96D53	Q5T4S7	0.0050590019673109
Q9H8W3	A6NDG6	0.0050590001046657
Q9H1B5	O76031	0.0050589987076818
P62266	Q02446	0.0050589977763593
Q92747	Q16533	0.0050589935854077
P49207	Q96MG7	0.0050589861348271
P63162	ENSG00000131795	0.0050589856691658
Q5GH73	P18206	0.0050589847378432
O75475	O43295	0.0050589838065207
Q15029	P43378	0.0050589833408594
Q9BXW9	Q9HCG8	0.0050589819438755
P62829	O14926	0.0050589754246175
Q96EG1	P22392	0.0050589754246175
P63104	P29279	0.0050589754246175
Q07021	Q6UYE1	0.0050589754246175
Q07021	P35318	0.0050589754246175
O43837	Q9Y5Q9	0.0050589628517627
Q9H9B1	Q9H444	0.0050589628517627
Q96EL2	Q9NPA8	0.0050589619204401
Q14247	Q5VZ89	0.0050589614547789
Q14257	P33316	0.0050589581951498
P18405	Q6L8Q7	0.0050589577294886
O95831	Q9NR09	0.0050589572638273
Q9Y421	O75494	0.0050589554011821
Q9Y421	Q08170	0.0050589554011821
Q9Y421	Q9UKM9	0.0050589554011821
Q15399	P25788	0.005058953538537
Q6P5R6	P13929	0.0050589526072144
Q5SQN1	Q6IQ49	0.0050589512102305
Q9BWS9	P50502	0.0050589498132467
ENSG00000108272	P37198	0.0050589456222951
Q9UPY3	P09429	0.0050589451566338
P22223	P54886	0.0050589446909725
Q8NBJ5	Q9Y4R8	0.0050589446909725
O14579	Q9UBB6	0.0050589414313435
Q9NX58	Q9BVG4	0.0050589400343596
Q13596	P11717	0.0050589372403919
Q9H6R6	O00308	0.0050589367747306
Q562R1	P52594	0.0050589363090693
Q5T5Y3	P41227	0.0050589358434081
Q96CP6	P26641	0.0050589344464242
Q9BS26	Q9NZ01	0.0050589311867952
Q9BQ70	O00303	0.0050589311867952
P08670	Q8IWS0	0.0050589279271662
Q9NXA8	Q9Y221	0.0050589269958436
Q5BKZ1	Q9H4L5	0.005058926064521
Q9BVV7	O15143	0.0050589242018759
O95905	Q6P2H3	0.0050589190796017
P62079	P52292	0.0050589176826179
Q96BY7	P39687	0.0050589111633598
Q969N2	P35637	0.0050589102320373
P61604	P09326	0.0050589083693921
Q13394	P61604	0.0050589083693921
O75475	Q6NSJ5	0.0050589074380695
P62266	P07196	0.0050589055754244
P02786	Q8IUX1	0.0050589027814567
Q5U3C3	O43175	0.0050589023157954
O00161	Q9HCK5	0.0050588971935212
Q9Y2W1	Q9Y2T3	0.0050588971935212
O95900	P00387	0.0050588971935212
Q15165	Q96TA1	0.0050588971935212
Q9NZB2	O75531	0.0050588971935212
Q9P2R7	O60812	0.0050588971935212
Q99797	Q8NHS3	0.0050588953308761
Q16775	A6NHR9	0.0050588948652148
Q8N4P2	P52434	0.0050588934682309
Q8IWV8	Q9Y679	0.0050588902086019
Q8N684	Q02388	0.005058888811618
Q9H6R6	O00567	0.0050588874146342
Q13428	Q9H8H3	0.0050588850863277
Q00610	Q9ULV3	0.0050588836893439
P00390	Q9Y3B7	0.0050588813610374
O43310	P54105	0.0050588753074407
Q9H8G2	Q96EL3	0.0050588748417794
Q9H6F5	Q6L8Q7	0.0050588739104568
P22102	Q9HAD4	0.0050588720478117
P31273	O14654	0.0050588645972311
Q9BSH4	O95273	0.0050588622689247
Q99805	Q96D46	0.0050588566809892
P62834	O75964	0.0050588534213602
Q9NX05	Q9H1A4	0.0050588510930538
Q9NX05	O60271	0.0050588510930538
Q9BT25	Q9NX05	0.0050588510930538
P28482	Q9BZZ5	0.0050588478334248
Q92794	P62937	0.0050588408485054
P48643	Q0VF96	0.0050588408485054
P63104	Q9H4P4	0.0050588389858603
Q14739	Q9BX63	0.0050588338635861
Q8TAA9	Q15293	0.0050588324666023
P55854	Q13177	0.0050588324666023
P08758	Q7Z402	0.0050588310696184
P08758	Q8N3J3	0.0050588310696184
Q99729	Q8NFN8	0.0050588310696184
Q99729	Q86UG4	0.0050588310696184
Q04837	Q9NTQ9	0.0050588310696184
P08758	Q6UXF1	0.0050588310696184
O00254	Q99729	0.0050588310696184
P13797	Q4G0F5	0.0050588310696184
P13797	P78410	0.0050588310696184
P08758	Q2M3M2	0.0050588310696184
Q99729	Q68D51	0.0050588310696184
A2A2Y4	Q04837	0.0050588310696184
Q9H0W9	Q04837	0.0050588310696184
Q86WC6	P08758	0.0050588310696184
Q9H8J5	Q04837	0.0050588310696184
P08758	148345	0.0050588310696184
P13797	Q8N6D5	0.0050588310696184
P08758	Q8TDB6	0.0050588310696184
P08758	Q96M96	0.0050588310696184
P13797	Q96SJ8	0.0050588310696184
P18405	Q04837	0.0050588310696184
P13797	Q96T68	0.0050588310696184
Q14994	Q04837	0.0050588310696184
P13797	Q9Y3M8	0.0050588310696184
P13797	Q7Z402	0.0050588310696184
Q04837	O95256	0.0050588310696184
Q04837	Q9BWC9	0.0050588310696184
P08758	Q8NDT2	0.0050588310696184
P08758	O00533	0.0050588310696184
P08758	P49116	0.0050588310696184
P08758	Q6NT52	0.0050588310696184
P08758	Q96A98	0.0050588310696184
P08758	Q5T1V6	0.0050588310696184
P13797	Q96AQ9	0.0050588310696184
Q99729	A8MWY0	0.0050588310696184
P08758	Q96JM2	0.0050588310696184
P13797	P55290	0.0050588310696184
Q7Z3Z2	Q04837	0.0050588310696184
Q9BWM5	Q04837	0.0050588310696184
Q9UH65	P61163	0.0050588301382958
Q5VTQ0	P11310	0.0050588296726346
P23526	Q8IXL9	0.0050588152371346
P56192	Q9UKX5	0.0050588115118443
A8K4G0	P33527	0.0050588101148605
Q13868	Q9Y5L0	0.0050588087178766
Q96E29	P40937	0.005058804526925
O95158	P04818	0.005058804526925
P12694	P23193	0.005058804526925
Q92696	Q12965	0.005058804526925
O96000	P47813	0.005058804526925
P47756	P53990	0.0050588040612638
P61313	Q96D03	0.0050588031299412
Q9HDC5	Q13185	0.005058801267296
Q9NP91	P07195	0.0050587984733283
P46777	P17021	0.0050587984733283
O14593	P19388	0.0050587984733283
P34932	338797	0.0050587984733283
P80162	P31040	0.0050587984733283
O76021	Q6DKJ4	0.005058798007667
Q9Y6M1	P07437	0.0050587942823767
P54577	P53992	0.0050587942823767
O00308	O75390	0.0050587928853929
O14908	Q9Y376	0.0050587886944413
P36873	O14745	0.0050587868317961
B2RXF5	P10599	0.0050587733276188
P35610	P14174	0.0050587682053446
O14974	Q4G0U5	0.0050587630830705
P09661	Q9NYU2	0.005058760754764
P09661	P25090	0.0050587602891027
P26885	P46778	0.0050587598234415
Q9UFF9	Q99714	0.0050587598234415
Q8NCJ5	Q9UNY4	0.0050587556324899
Q5SY16	Q9NWB6	0.0050587500445544
Q5MNZ6	Q96PU8	0.0050587495788931
A6NHL2	P51148	0.0050587439909577
P26038	Q6WKZ4	0.0050587398000061
P05023	P07741	0.005058737937361
Q9NY12	O43707	0.005058737937361
Q8IZA0	P16949	0.0050587360747158
Q96NM4	Q15393	0.0050587360747158
P41208	Q14157	0.0050587360747158
Q9UBF2	Q12873	0.0050587314181029
P31151	P10155	0.0050587304867804
Q9H299	O15504	0.0050587276928126
649946	Q9Y2Z0	0.0050587267614901
P55209	Q9Y3D6	0.0050587258301675
P61160	Q3V6T2	0.0050587248988449
O95985	P82932	0.0050587244331836
Q5TGI0	Q8N1F7	0.0050587244331836
Q8ND04	O15063	0.0050587244331836
Q13126	Q9BS26	0.0050587221048772
Q9H9T3	Q99747	0.0050587179139256
Q9Y3L5	Q9H6E4	0.005058716982603
P40222	Q8IY22	0.005058716982603
P15927	O94913	0.0050587155856192
O96015	P04899	0.0050587155856192
Q02218	Q92900	0.0050587155856192
Q86SR1	Q02809	0.0050587141886353
P40121	Q16890	0.0050587095320224
Q15723	Q8TDD1	0.0050587076693773
P82675	Q9H8H0	0.0050587076693773
Q13595	Q9UPN9	0.0050587076693773
Q9Y678	O95785	0.0050587076693773
Q9UH92	Q13610	0.0050587058067321
O75312	Q15370	0.005058700684458
P23919	A8MXV4	0.0050586890429258
Q9UKF6	O00541	0.0050586862489581
Q9H9A6	Q7LG56	0.0050586853176355
Q9NQT8	O43143	0.0050586811266839
P43304	Q15052	0.0050586787983775
O43597	P60842	0.0050586783327162
P22033	P41091	0.0050586746074259
Q9NWM0	O43598	0.0050586746074259
P16871	Q92769	0.0050586718134582
P17812	Q15646	0.0050586718134582
Q9BYE2	P61204	0.0050586718134582
P61204	P30531	0.0050586718134582
P38159	Q96S65	0.0050586718134582
Q9H987	P14866	0.0050586718134582
P00742	P61204	0.0050586718134582
Q9Y295	Q7Z5A7	0.0050586718134582
Q2M2D7	Q9Y230	0.0050586718134582
Q9P2J5	Q6P2D8	0.0050586718134582
P48307	Q8NC51	0.0050586718134582
P02100	Q8NC51	0.0050586718134582
Q9P2J5	P30531	0.0050586718134582
Q9C0F3	Q9P2J5	0.0050586718134582
Q8NC51	Q63HK3	0.0050586718134582
Q92769	Q92481	0.0050586718134582
Q8IXF0	P07910	0.0050586718134582
Q92769	O14678	0.0050586718134582
P61160	O14604	0.0050586718134582
Q5T013	P43243	0.0050586718134582
O75347	Q7Z3T1	0.0050586718134582
P46781	Q9NPD5	0.0050586718134582
O75347	O75031	0.0050586718134582
P69892	Q92769	0.0050586718134582
Q92769	Q9NZ20	0.0050586718134582
O75347	Q9UPG8	0.0050586718134582
P0DTW1	Q9Y230	0.0050586718134582
P17812	Q9BY07	0.0050586718134582
O75347	Q8N680	0.0050586718134582
O75347	Q9NRM0	0.0050586718134582
P17812	Q9Y6F9	0.0050586718134582
O75347	A6NDU8	0.0050586718134582
Q8NC51	Q9NQE9	0.0050586718134582
O75347	P04733	0.0050586718134582
O75347	Q8WWR9	0.0050586718134582
O75347	P22692	0.0050586718134582
201181	P43243	0.0050586718134582
O95007	P62750	0.0050586718134582
P61160	P62877	0.0050586718134582
Q9BYG8	P39023	0.0050586718134582
Q8NC51	Q9Y5R2	0.0050586718134582
Q9UBD0	P61204	0.0050586718134582
Q86UU0	O75347	0.0050586718134582
O75347	Q8NDF8	0.0050586718134582
O75347	Q13520	0.0050586718134582
P14061	Q9Y230	0.0050586718134582
P51659	P62508	0.0050586718134582
Q96KN3	P61204	0.0050586718134582
O75347	P61587	0.0050586718134582
Q92769	Q4ZHG4	0.0050586718134582
P52798	Q9Y295	0.0050586718134582
Q96JK4	P61204	0.0050586718134582
A7E2F4	Q9P2J5	0.0050586718134582
Q9P2J5	O95935	0.0050586718134582
Q5T2S8	P51659	0.0050586718134582
154386	P43243	0.0050586718134582
Q86V42	Q92769	0.0050586718134582
P17812	Q9Y616	0.0050586718134582
Q92769	Q96M93	0.0050586718134582
O00481	P61204	0.0050586718134582
P61204	Q9Y2E6	0.0050586718134582
Q8NC51	Q8N436	0.0050586718134582
P61160	P52961	0.0050586718134582
Q9P0N8	Q92769	0.0050586718134582
O75347	170393	0.0050586718134582
O95047	P14866	0.0050586718134582
P59025	Q92769	0.0050586718134582
P10643	P39023	0.0050586718134582
O75347	Q8NHR7	0.0050586718134582
P07910	Q5VWT5	0.0050586718134582
P17812	Q68BL8	0.0050586718134582
O75347	Q6NUK1	0.0050586718134582
P46781	O60500	0.0050586718134582
A6NNB3	P39023	0.0050586718134582
P17812	Q9UNE0	0.0050586718134582
P17812	Q9BRC7	0.0050586718134582
Q9P2J5	Q6ZVF9	0.0050586718134582
Q96I13	Q9Y230	0.0050586718134582
P46781	Q9P0W0	0.0050586718134582
O75347	Q9P2E8	0.0050586718134582
P19883	Q9Y230	0.0050586718134582
Q13536	P62750	0.0050586718134582
Q8NCU7	P39023	0.0050586718134582
Q96QT4	P58107	0.0050586704164743
Q9UBQ5	Q5VTR2	0.0050586704164743
Q9UJS0	P84157	0.0050586704164743
Q7L7V1	Q6P3X3	0.005058669950813
O75448	Q9BVI4	0.0050586652942001
P09429	Q96F45	0.0050586629658937
Q8WUH6	Q9NR50	0.0050586629658937
Q9Y333	Q9NTK5	0.0050586620345711
P50990	Q9Y586	0.0050586606375873
P18669	Q9H8K7	0.0050586578436195
P49327	O43795	0.0050586564466357
Q9Y496	Q9BY77	0.0050586564466357
P08236	Q8TDW7	0.0050586559809744
P49821	Q15366	0.0050586545839905
Q9H223	P35908	0.0050586536526679
O95219	Q9Y2I1	0.0050586531870067
Q8NDN9	Q15843	0.0050586531870067
Q92925	Q8NDV7	0.0050586527213454
Q8WWM7	Q6P1N0	0.0050586508587002
P48745	P17066	0.0050586503930389
Q9P270	Q9NVP2	0.0050586434081196
P21246	Q8IX12	0.0050586406141519
Q5TEU4	P20674	0.0050586406141519
Q92482	Q92922	0.0050586406141519
Q96CN7	O75367	0.0050586387515068
O00148	Q86WN2	0.0050586354918777
P12931	Q9UJS0	0.0050586331635713
Q8IXS2	P18754	0.00505863269791
Q9HCJ0	Q6IAA8	0.0050586275756359
P55081	P49454	0.0050586252473294
Q9UJC3	P61221	0.005058622919023
Q9NR31	Q86UT6	0.0050586187280714
Q14566	Q6YP21	0.0050586187280714
A6NKF2	P42126	0.0050586136057972
O75369	P53779	0.0050586103461682
Q8NEY1	Q99729	0.0050586094148457
P08922	Q9HC38	0.0050586084835231
P06753	P61313	0.0050586061552166
P07942	Q86Y56	0.0050585991702973
P53396	Q8N157	0.0050585959106683
Q15382	Q9NQ86	0.0050585926510393
Q9NYL2	P47914	0.0050585912540555
P21127	P50914	0.0050585907883942
P49327	Q9NP86	0.0050585884600877
O60826	P10636	0.0050585786812007
Q9NYU1	Q92804	0.0050585754215717
Q14203	P02751	0.0050585712306201
P26639	A6XGL0	0.0050585698336362
O43813	Q9UJ70	0.0050585675053298
P46013	Q8TDY2	0.0050585633143782
O75874	Q13228	0.0050585507415235
O43592	P35908	0.0050585493445396
Q9Y3U8	P57721	0.005058548413217
P78332	P41227	0.0050585414282977
Q63ZY3	P62263	0.0050585325807332
Q96N77	Q08209	0.005058532115072
Q5VV42	Q9NYM9	0.0050585302524268
Q8IZV5	Q86YV9	0.0050585246644914
P15924	O75529	0.0050585223361849
Q15942	Q9UG63	0.0050585218705236
Q9BUK6	Q96PK6	0.0050585209392011
Q14498	P11216	0.0050585209392011
Q8N6R1	P10599	0.005058511160314
Q99497	P78424	0.0050585088320076
P16403	P00491	0.0050585041753947
O60828	Q6IE81	0.0050585009157657
P04279	P17980	0.0050584999844431
Q9BWT3	Q13283	0.0050584999844431
Q9Y6R0	O14640	0.0050584943965077
Q567U6	O14654	0.00505849160254
Q99615	Q9UK00	0.0050584911368787
Q99615	Q9NW61	0.0050584911368787
Q99615	Q96RD2	0.0050584911368787
O95907	Q99615	0.0050584911368787
Q99615	Q96RV3	0.0050584911368787
P62195	A4D2G3	0.0050584911368787
O60762	O15466	0.005058488342911
Q8IWD5	O43390	0.0050584850832819
O15020	Q9NZH5	0.0050584850832819
O15020	P04150	0.0050584850832819
O43390	Q9NZ72	0.0050584850832819
Q96PB8	O15020	0.0050584850832819
P17655	P68431	0.0050584827549755
Q9UEU0	Q8N1F7	0.0050584827549755
P33981	Q9BUQ8	0.0050584771670401
P35268	P42694	0.0050584762357175
P52272	Q9NXJ5	0.0050584757700562
P62304	O15498	0.005058470647782
P17301	P23381	0.0050584701821208
O15382	O95336	0.0050584678538143
Q12947	Q9HCC0	0.0050584669224917
Q9UHD9	Q8N4T0	0.0050584650598466
Q9NQG5	Q96NC0	0.0050584613345563
Q2M389	Q9H4L4	0.0050584599375724
Q07001	P62304	0.0050584590062499
P33991	Q9NUJ1	0.0050584580749273
P28289	P18075	0.0050584557466208
Q6Y7W6	Q96HC4	0.0050584501586854
Q6I9Y2	Q5T0F9	0.0050584482960402
O95452	Q9H3K6	0.0050584464333951
Q969Q0	P23258	0.0050584459677338
Q9Y3U8	Q15527	0.0050584385171532
Q9UHG3	Q9UL15	0.0050584385171532
O43776	O75503	0.0050584347918629
Q5T5D7	P00491	0.0050584347918629
O75368	Q9BRK5	0.0050584333948791
Q8IW35	Q96MT8	0.0050584315322339
P33947	Q9BU23	0.0050584292039275
Q9BRA2	Q5T9C9	0.005058426875621
Q9BRA2	P56559	0.005058426875621
P00374	Q86X67	0.0050584175623953
Q8IYB5	O95571	0.005058417096734
Q9UJZ1	P23528	0.0050584161654114
P61604	Q9P275	0.0050584143027663
O75146	Q96E39	0.0050584129057824
P35580	Q9NSC5	0.0050584101118147
Q9H8W3	Q9Y2S7	0.0050584091804921
Q5T0N5	Q1KMD3	0.0050584077835083
ENSG00000255730	Q9BX40	0.0050584045238792
P29966	Q3ZCQ8	0.0050584026612341
Q9NX05	Q15428	0.0050583998672664
P42695	P33240	0.0050583980046212
Q9BV38	P13929	0.0050583952106535
Q9H9A6	P49591	0.005058389622718
O75351	Q86YV6	0.0050583821721374
Q9UJT1	P98175	0.0050583821721374
Q9Y272	Q9Y5K5	0.0050583821721374
Q96GM1	Q7L1Q6	0.0050583821721374
P51116	Q3SY46	0.0050583821721374
O75694	Q68DV7	0.0050583821721374
P06850	P51116	0.0050583821721374
Q8IVU9	Q96FV9	0.0050583821721374
Q7L1Q6	P48023	0.0050583821721374
P98175	Q16739	0.0050583821721374
Q96FV9	Q9H227	0.0050583821721374
O75718	Q12802	0.0050583821721374
P51116	Q9Y2T1	0.0050583821721374
P02144	O75694	0.0050583821721374
O75843	Q96SB4	0.0050583821721374
Q6ZRP7	O43915	0.0050583821721374
Q8NEB7	P35250	0.0050583821721374
Q86T13	Q86YV9	0.0050583821721374
Q96FV9	Q9NXJ0	0.0050583821721374
Q96FV9	147804	0.0050583821721374
Q96SB4	O43909	0.0050583821721374
O75694	Q9NR81	0.0050583821721374
P58658	Q86X29	0.0050583821721374
P48060	O75694	0.0050583821721374
Q9NYM4	Q86X29	0.0050583821721374
O43291	P53673	0.0050583821721374
Q14161	Q96FV9	0.0050583821721374
P15621	O75694	0.0050583821721374
Q9HBL8	O75694	0.0050583821721374
Q9NY72	Q6PJ61	0.0050583821721374
Q6ZRP7	Q96JK4	0.0050583821721374
Q8WXH6	O75351	0.0050583821721374
O75694	Q7Z408	0.0050583821721374
Q9H1Y0	Q96FV9	0.0050583821721374
Q8WWF1	Q86YV9	0.0050583821721374
P51116	Q496F6	0.0050583821721374
O75694	B2RNN3	0.0050583821721374
Q96LP2	Q7L1Q6	0.0050583821721374
Q96FV9	P31269	0.0050583821721374
Q99742	O75351	0.0050583821721374
O75694	P08254	0.0050583821721374
Q06828	Q86YV9	0.0050583821721374
P35250	152756	0.0050583821721374
Q96MN5	P98175	0.0050583821721374
Q6ZS86	Q86YV9	0.0050583821721374
Q6ZRP7	Q6P9G4	0.0050583821721374
P80217	O75694	0.0050583821721374
O43291	O60676	0.0050583821721374
O14842	O75694	0.0050583821721374
Q9Y5K5	Q8TE99	0.0050583821721374
Q96SB4	Q5VTA0	0.0050583821721374
Q6ZRP7	O14836	0.0050583821721374
O75694	Q96JB6	0.0050583821721374
Q96FV9	Q9Y2G3	0.0050583821721374
Q5JR98	Q86YV9	0.0050583821721374
Q96FV9	O43908	0.0050583821721374
441493	Q9Y5K5	0.0050583821721374
Q6XD76	Q6PJ61	0.0050583821721374
202134	O75351	0.0050583821721374
Q9UIL8	Q7L1Q6	0.0050583821721374
Q9Y5K5	Q9Y2G2	0.0050583821721374
Q96AT1	Q99426	0.005058379843831
P51610	O60306	0.0050583709962666
Q15811	Q12874	0.0050583705306053
O14925	Q93062	0.005058370064944
Q9BZJ0	Q9H0C8	0.0050583695992827
P17096	Q8WTP9	0.0050583663396537
Q9H4P4	P09651	0.0050583663396537
Q14669	P06733	0.0050583621487021
P06702	Q16585	0.0050583519041538
P57105	Q9H0A0	0.0050583519041538
Q15398	P62750	0.0050583519041538
P18850	Q9HCY8	0.0050583519041538
Q14157	P54803	0.0050583491101861
Q6NZY4	Q8TDQ7	0.0050583491101861
Q9NXA8	Q9UBQ7	0.0050583439879119
P54727	P49247	0.0050583430565893
Q9NUL7	Q6ZT12	0.0050583388656377
Q6YHU6	Q13642	0.0050583383999764
Q9Y3D3	Q92485	0.0050583370029926
Q76FK4	Q9Y2X7	0.0050583309493958
P78357	P62314	0.0050583309493958
Q14152	Q13464	0.0050583309493958
O14727	Q99714	0.0050583309493958
Q86YZ3	P13224	0.0050583258271217
Q9P258	Q14940	0.0050583151169121
Q15758	Q9H1U4	0.0050583151169121
Q96QC0	P35241	0.0050583141855895
Q14152	P41227	0.0050583104602992
P10321	P16989	0.0050583099946379
Q9BSA4	P41091	0.0050583081319928
Q9BX63	Q9Y679	0.0050583072006702
Q96D53	P11182	0.0050583058036863
O75155	Q14241	0.0050583039410412
Q06033	P51617	0.0050583034753799
Q93096	Q15233	0.005058298818767
Q9UN70	P61978	0.005058295559138
Q13151	Q96HT8	0.005058295559138
5858	P14618	0.0050582950934767
Q02750	P84103	0.0050582927651703
Q96BI1	P61604	0.0050582913681864
O14950	Q658Y4	0.0050582899712026
ENSG00000132142	Q9NY27	0.0050582876428961
Q9BYE7	Q9BVG4	0.0050582843832671
Q86W42	Q96RT1	0.0050582843832671
Q04726	Q9BRT6	0.0050582843832671
Q9ULX3	Q9Y3A5	0.0050582839176058
O60502	P04279	0.0050582839176058
Q9H8Y8	P35869	0.0050582839176058
Q08554	P36871	0.0050582839176058
Q6ZNF0	Q8TCT9	0.0050582839176058
P98082	O15084	0.0050582839176058
Q8NDD1	Q4VCS5	0.005058282520622
Q96JS3	Q9NZZ3	0.0050582815892994
Q9NTX5	Q9NUU7	0.0050582815892994
P02753	Q9NUU7	0.0050582815892994
O60704	Q9NUU7	0.0050582815892994
Q9NRD1	P33908	0.0050582815892994
O14907	Q9NZZ3	0.0050582815892994
Q9H772	O00469	0.0050582811236381
Q12772	O14737	0.0050582778640091
P13010	Q96GC9	0.0050582755357027
Q15637	Q9UJX4	0.0050582713447511
Q8N1F7	Q16850	0.0050582694821059
Q0PNE2	Q15032	0.0050582685507833
Q8WUM4	O95628	0.0050582685507833
Q9NUD5	Q15811	0.0050582685507833
P14868	Q5T481	0.0050582685507833
A1L020	P43686	0.0050582685507833
P08579	A1L020	0.0050582685507833
O95319	Q8IUD2	0.0050582685507833
Q8IUD2	Q9ULV3	0.0050582685507833
Q13200	Q9H694	0.0050582685507833
Q17RY0	Q9ULV3	0.0050582685507833
O95628	Q9H0A0	0.0050582685507833
57472	P09874	0.0050582685507833
Q9NRA8	Q13523	0.0050582685507833
Q0PNE2	Q8TB72	0.0050582685507833
Q01081	57472	0.0050582685507833
Q5TAX3	Q9Y2Z0	0.0050582685507833
Q9Y2K5	Q92878	0.0050582685507833
O95319	Q92625	0.0050582685507833
Q9Y2Z0	Q96Q15	0.0050582685507833
Q5T481	P62495	0.0050582685507833
Q15648	Q9NPI6	0.0050582685507833
O60684	Q15032	0.0050582685507833
Q96C92	Q9ULV3	0.0050582685507833
Q9UFF9	O94842	0.0050582685507833
Q504Q3	P61289	0.0050582685507833
Q96MN2	P61289	0.0050582685507833
Q5T481	P54577	0.0050582685507833
A1L020	O94906	0.0050582685507833
Q8WXI9	Q9UGP4	0.0050582685507833
O95628	Q5BKZ1	0.0050582685507833
Q96MN2	Q9Y383	0.0050582685507833
Q13523	Q16555	0.0050582685507833
Q96MN2	P24941	0.0050582685507833
Q13523	Q6UWU4	0.0050582685507833
O15042	Q8WU79	0.0050582685507833
Q8TB72	P46939	0.0050582685507833
Q13523	Q9NZC7	0.0050582685507833
Q86TB9	Q9ULV3	0.0050582685507833
Q5T481	P60228	0.0050582685507833
Q8NG31	Q86TB9	0.0050582685507833
Q7L014	57472	0.0050582685507833
Q14966	Q17RY0	0.0050582685507833
Q5TC82	P62820	0.0050582685507833
O60934	Q5JSZ5	0.0050582685507833
Q9HBD1	Q8NG31	0.0050582685507833
Q8NDI1	P29558	0.0050582685507833
Q9H3U7	O15042	0.0050582685507833
O94927	Q15648	0.0050582685507833
Q9NYF8	57472	0.0050582685507833
Q14680	Q92499	0.0050582671537995
Q2M2I8	Q8IY81	0.0050582643598318
Q9NRY5	P46087	0.0050582643598318
Q96AC1	Q5JSZ5	0.0050582643598318
Q96CS2	A6NHR9	0.0050582643598318
Q13442	Q7Z6J0	0.0050582643598318
P46977	Q9NRL3	0.0050582643598318
Q5VTL8	P35908	0.0050582643598318
Q9UBQ5	P51003	0.0050582643598318
O95243	Q96EY1	0.0050582643598318
Q6KC79	P15531	0.0050582643598318
Q8N3F8	Q9Y6M1	0.0050582643598318
O60885	Q9BU23	0.0050582643598318
Q9Y4K4	P04264	0.0050582643598318
P54619	O75607	0.0050582643598318
Q13177	Q5JSZ5	0.0050582643598318
Q9H9B4	Q06587	0.0050582643598318
O95639	O60749	0.0050582643598318
O75694	Q12789	0.005058261565864
ENSG00000214014	P11388	0.005058261565864
Q99741	O43390	0.0050582545809447
C9JLW8	Q7L5Y6	0.0050582527182996
Q07666	Q9Y2S6	0.0050582522526383
Q15637	Q8N201	0.005058251786977
Q9NS91	O94906	0.005058251786977
Q9H9B1	P25685	0.005058251786977
Q8IY67	Q9P015	0.005058251786977
P00492	Q5VV52	0.0050582503899931
P12236	Q9Y226	0.0050582499243319
Q9Y4Z0	Q9BTE1	0.0050582466647028
Q9Y6M1	Q16576	0.0050582461990416
P52272	Q9Y282	0.005058245267719
Q9Y2Z0	Q9NR09	0.0050582443363964
P15927	Q9UPN3	0.0050582429394125
Q9UL18	P46776	0.0050582401454448
O60291	P33527	0.0050582373514771
P43403	P30520	0.0050582364201545
P50995	P09603	0.0050582331605255
Q9Y5K6	P51692	0.0050582299008965
ENSG00000132142	Q09028	0.0050582271069288
P41091	O15066	0.0050582252442836
Q9UMZ2	Q9NQC3	0.0050582247786223
Q9H857	P10768	0.0050582238472998
Q9UJS0	Q5W186	0.0050582224503159
Q9Y224	Q8IVN8	0.0050582201220095
P08559	Q9Y5S8	0.0050582201220095
P46098	Q9UMS4	0.0050582201220095
P52815	Q6P047	0.0050582201220095
P52815	Q6UW49	0.0050582201220095
Q9UJT0	P08559	0.0050582201220095
Q53QZ3	Q9UMS4	0.0050582201220095
Q9UMS4	Q9NVV2	0.0050582201220095
Q9Y224	Q86XT2	0.0050582201220095
Q96MS3	Q9UMS4	0.0050582201220095
P52815	Q8NEX5	0.0050582201220095
Q9Y224	Q9Y572	0.0050582201220095
Q9Y224	Q9GZN4	0.0050582201220095
Q9Y224	Q8TC41	0.0050582201220095
Q9Y224	Q8WXE1	0.0050582201220095
Q9Y224	Q9H1J1	0.0050582201220095
Q14508	Q9UMS4	0.0050582201220095
P30281	P52815	0.0050582201220095
Q6UX06	P08559	0.0050582201220095
P01566	P09012	0.0050582201220095
P43363	P52815	0.0050582201220095
O15354	P09012	0.0050582201220095
P52815	P05546	0.0050582201220095
P07585	Q9UMS4	0.0050582201220095
P09012	P15884	0.0050582201220095
P52815	Q99944	0.0050582201220095
P21580	P09012	0.0050582201220095
Q96RU8	Q9UMS4	0.0050582201220095
P08559	O95969	0.0050582201220095
Q9UHV8	Q9UMS4	0.0050582201220095
Q9Y224	P09016	0.0050582201220095
Q6P387	Q9UMS4	0.0050582201220095
Q96LA5	P08237	0.0050582168623805
Q6PKH6	P53621	0.0050582168623805
P22735	P30419	0.0050582140684127
79822	Q16643	0.0050582136027514
P14598	Q16643	0.0050582136027514
Q7Z7H3	Q16643	0.0050582136027514
Q9NTJ3	Q69YN2	0.0050582098774611
Q9H0U3	Q15018	0.0050582075491547
P16152	Q8NHS0	0.0050582056865096
Q13501	Q9NRI5	0.0050582033582031
P05556	O15355	0.005058198235929
Q86V97	P12110	0.0050581940449774
O75487	Q13823	0.0050581940449774
Q8WVC6	Q9NYY8	0.0050581940449774
Q9Y221	O75487	0.0050581940449774
Q49A26	O75487	0.0050581940449774
Q9NVW2	Q15126	0.0050581940449774
Q9UPY3	Q9HD23	0.0050581940449774
P17612	Q96D71	0.0050581847317516
Q02750	Q9BW27	0.0050581838004291
Q13586	P16278	0.0050581819377839
O00231	Q9Y3A2	0.0050581791438162
P55060	Q9Y4B5	0.0050581791438162
Q9UKX7	Q96KR1	0.0050581721588969
Q7Z5K2	Q01081	0.0050581721588969
Q9H7E9	Q15843	0.0050581702962517
P51659	Q6P2H8	0.0050581688992679
P24390	P51688	0.005058164242655
Q9UHR4	P43897	0.0050581637769937
P67809	Q03721	0.0050581605173647
A0JNW5	P13639	0.0050581605173647
Q8N1E6	P31689	0.0050581600517034
P13637	P23528	0.0050581572577357
Q16540	P06748	0.0050581553950905
Q8TB37	Q9NYY8	0.0050581498071551
O14653	Q16643	0.0050581484101712
ENSG00000108292	P09874	0.0050581451505422
Q2LD37	Q9HBM1	0.0050581451505422
Q8WWY3	Q9BVC4	0.0050581409595906
P55809	Q9UHQ9	0.0050581395626068
P16389	Q00325	0.0050581395626068
P10619	Q8NFH3	0.0050581376999616
O14967	O95299	0.0050581372343003
Q9UJY4	O14907	0.0050581316463649
Q14247	Q9Y561	0.0050581297837197
P11142	Q9BTW9	0.0050581265240907
O95219	Q13439	0.0050581214018166
Q9UPN7	Q6GYQ0	0.0050581214018166
P14635	Q5VZK9	0.0050581214018166
Q9Y2H5	Q68CZ6	0.0050581214018166
Q8N7X0	Q68CZ6	0.0050581214018166
Q8IVF2	Q9NYZ3	0.0050581214018166
Q2Y0W8	P52732	0.0050581214018166
Q9Y2A7	Q8WXG6	0.0050581214018166
Q8NF91	Q02750	0.0050581214018166
P07196	P14635	0.0050581214018166
Q13206	Q6GYQ0	0.0050581214018166
Q6PIJ6	Q68CZ6	0.0050581214018166
Q7L576	Q6GYQ0	0.0050581214018166
Q9H0L4	P29317	0.005058120470494
Q13627	Q13435	0.0050581190735101
Q8IUH5	O15347	0.0050581167452037
Q99598	Q15208	0.0050581158138811
P20827	P54136	0.0050581134855747
Q96JJ7	P84103	0.0050581125542521
Q6S8J3	Q99439	0.0050581125542521
55370	O75643	0.0050581102259457
Q6AI08	Q96AQ6	0.0050581088289618
Q9P265	P35268	0.0050581023097038
P20936	O43143	0.0050581013783812
Q8WUN7	Q5T8P6	0.0050580999813973
Q15393	O75419	0.0050580943934619
Q9H1E3	Q01105	0.0050580939278006
P55899	P53396	0.0050580934621393
P53396	Q9UBY8	0.0050580934621393
P13797	Q9NRX3	0.0050580934621393
Q9Y394	O75369	0.0050580934621393
Q14157	P53007	0.005058089736849
Q92990	Q8IX01	0.0050580883398652
Q8WYL5	A0AVF1	0.00505808647722
P33121	O95197	0.0050580860115587
O15067	Q92499	0.0050580860115587
P25325	Q96H55	0.005058083217591
Q9H0D6	Q15388	0.005058083217591
Q96MW1	Q96N67	0.0050580827519297
P25398	Q9ULL1	0.0050580818206071
Q9BZF9	P10644	0.005058079957962
P51572	Q8TD43	0.005058079957962
Q9Y2Z2	Q8NI36	0.0050580785609781
Q9NR31	P78330	0.0050580776296556
Q14558	P31350	0.0050580706447362
Q9UHG3	P27635	0.0050580692477524
Q9UK96	P43246	0.0050580692477524
O14524	O95801	0.0050580659881234
Q9NX63	Q9BX40	0.0050580655224621
Q8WY54	O75955	0.0050580641254782
Q15393	Q14693	0.0050580622628331
Q9H040	P12277	0.0050580622628331
P12644	P05556	0.0050580576062202
O14874	Q9Y6A1	0.0050580552779138
Q99959	Q6ZMG9	0.0050580552779138
P28331	O95747	0.0050580510869622
Q13363	P62333	0.0050580496899783
Q8WUM4	O15230	0.0050580403767526
P49006	P24928	0.005058036185801
Q01433	O43823	0.0050580357201397
Q8NEF3	Q9H9G7	0.0050580357201397
Q9H9G7	Q03933	0.0050580357201397
Q5MAI5	P30040	0.0050580352544784
Q9ULK5	P09429	0.0050580352544784
O15182	P46108	0.0050580347888171
Q96BH3	Q9UK99	0.005058029666543
Q6UN15	P55769	0.0050580268725752
Q10570	Q9UPT9	0.0050580245442688
P05023	Q96QE5	0.0050580231472849
Q15365	O75608	0.0050580231472849
Q9P2F8	Q9H0A8	0.0050580226816236
Q9Y2W1	Q9H0B6	0.0050580217503011
Q9HCC0	P22087	0.0050580180250108
Q9BTT0	Q15813	0.0050580142997205
P10809	Q9H2C2	0.0050580105744302
Q07021	Q8N1B3	0.0050580045208334
Q9UKD2	A6PVS8	0.0050580017268657
O94898	P35232	0.0050579998642206
P45880	Q8IVD9	0.0050579961389303
P12694	Q53R41	0.0050579947419464
Q14145	P19404	0.0050579900853335
P04035	O60318	0.005057989154011
Q14974	Q9P2F6	0.005057989154011
P17096	P01023	0.005057989154011
Q96EP5	Q12846	0.005057989154011
Q9BY67	Q92791	0.005057989154011
Q8NEF3	P23246	0.0050579886883497
Q8TAP9	P63010	0.0050579872913658
P06280	Q9H3U1	0.0050579872913658
Q9NWS0	Q9Y2S6	0.0050579863600432
O43148	P11766	0.0050579854287207
Q9BQQ3	O43818	0.0050579835660755
Q7Z6M3	Q15436	0.0050579807721078
P69905	O94905	0.0050579807721078
P61019	O43390	0.0050579803064465
Q9UQB3	P31153	0.0050579770468175
Q9Y696	P30040	0.0050579728558659
O95470	Q9H7D0	0.0050579709932208
O15182	Q92552	0.0050579691305756
Q8NI60	Q9BX70	0.0050579691305756
P18583	Q9H9T3	0.0050579677335917
Q9NP81	O43399	0.005057951901108
Q9H300	Q63ZY3	0.0050579500384628
O60613	Q86WA8	0.0050579500384628
Q9Y4E8	Q9NRM2	0.0050579463131725
P28289	P29350	0.0050579421222209
Q13522	Q9UPQ9	0.0050579374656081
Q3T906	O14737	0.0050579369999468
P08133	Q03518	0.0050579323433339
Q12972	P50914	0.0050579323433339
Q9UPT8	P05198	0.0050579318776726
Q92598	Q9BZH6	0.0050579295493662
Q9Y2Z0	Q8IWW8	0.0050579281523823
Q6DN90	P62244	0.005057927686721
Q9NW13	O15260	0.0050579262897372
Q9H1K4	Q8NCE0	0.005057924427092
Q9Y253	Q9BQG0	0.0050579225644469
Q15417	Q9Y253	0.0050579225644469
Q15717	O00178	0.0050579197704792
P48444	Q8N3Z6	0.0050579183734953
Q16698	Q9NVI7	0.0050579109229147
Q69YQ0	P51572	0.0050579058006405
Q9H0C8	Q13885	0.005057904869318
O60884	P04792	0.0050578997470438
P50991	Q9BT40	0.0050578988157212
Q13263	O94826	0.0050578974187374
Q9BQG0	Q96HY6	0.0050578969530761
O14531	Q9H2H9	0.0050578927621245
Q16831	P51571	0.0050578927621245
Q9H6E4	Q9H7H0	0.0050578843802213
P20930	Q7Z6M1	0.0050578843802213
Q9BQI0	O95801	0.0050578843802213
Q14919	P61218	0.0050578829832375
Q96RE7	P61106	0.0050578811205923
O76075	P57088	0.0050578797236084
Q14641	P10809	0.0050578792579472
Q9H0U9	P35232	0.0050578787922859
Q96RA2	O43707	0.0050578732043504
Q96LA8	Q8N726	0.0050578713417053
O75886	Q8WVE0	0.0050578694790601
P01563	P28838	0.005057867616415
P49419	Q9NYL9	0.0050578671507537
O43237	Q5T2N8	0.0050578671507537
Q96KR1	P53367	0.0050578624941408
Q14527	P09382	0.0050578620284795
P52655	P13010	0.0050578620284795
Q9H497	P62306	0.0050578620284795
Q8NEN9	P56134	0.0050578606314957
Q9UPN4	Q14181	0.0050578597001731
A0JNW5	P98194	0.0050578583031892
Q9NQX7	Q8N9F0	0.0050578583031892
Q6NXT1	Q6NTF9	0.0050578583031892
Q8N4S7	O43660	0.0050578583031892
Q8WWC4	O14713	0.0050578583031892
Q8N4T8	A0JNW5	0.0050578583031892
P68400	Q9H3L0	0.0050578583031892
Q5T5M9	Q6P3X3	0.0050578583031892
O00522	Q53H12	0.0050578583031892
O95084	O15321	0.0050578583031892
P67870	Q9H3L0	0.0050578583031892
O00522	Q13232	0.0050578583031892
Q7L4E1	O00217	0.0050578583031892
Q9NRM2	Q9BWF3	0.0050578583031892
P62877	Q9UDY4	0.0050578569062054
P17812	Q9NRX1	0.0050578531809151
Q9Y375	Q13409	0.0050578531809151
P09488	P14550	0.0050578508526086
P00390	O95394	0.0050578489899635
P23528	Q9BYE2	0.0050578489899635
Q6IEG0	P39023	0.0050578471273183
A3KMH1	Q9UQV4	0.0050578471273183
P07737	Q9BYI3	0.005057846661657
Q96KR1	Q5W0B1	0.0050578452646732
Q96JC1	P48643	0.0050578443333506
O14524	Q6PI48	0.0050578438676893
Q9NVI1	Q8WVQ1	0.0050578429363667
Q13451	P0DPA2	0.0050578406080603
Q5SWX8	P40763	0.0050578406080603
P40763	Q643R3	0.0050578406080603
Q5JVF3	Q5T447	0.0050578378140926
P18074	Q8IV38	0.0050578378140926
O60506	Q11130	0.0050578340888023
O60506	Q8NG75	0.0050578340888023
Q9BTU6	Q15436	0.0050578340888023
O00165	O95196	0.0050578340888023
P52815	P17568	0.0050578340888023
101929876	Q14692	0.005057833623141
Q6ZUX7	P13804	0.005057833623141
Q96PU8	Q7L0Y3	0.0050578312948346
P48163	Q7L9L4	0.0050578275695443
Q9NYF8	P45880	0.0050578261725604
100507680	P09669	0.0050578252412378
O60264	Q7L9L4	0.005057823844254
Q9HB71	O15287	0.0050578224472701
Q9HB71	Q8TER5	0.0050578224472701
P19338	P50895	0.0050578224472701
P61956	Q15181	0.0050578201189637
P17987	Q8WXE1	0.0050578159280121
P43686	O60888	0.0050578149966895
Q9NZQ3	P09543	0.0050578108057379
Q8WU79	P07108	0.0050578103400766
P55786	Q15276	0.0050578080117702
P98171	Q6IQ49	0.0050578056834638
Q15165	O95202	0.0050578056834638
P47895	P22061	0.0050578052178025
P18754	Q8IWX8	0.0050578033551573
P16083	P51955	0.005057799629867
P09012	O15117	0.0050577982328832
P10643	P09012	0.0050577982328832
P09012	Q9HCL2	0.0050577982328832
Q9HAZ2	Q9NP97	0.0050577982328832
O60635	P09012	0.0050577982328832
P40429	Q3LI64	0.0050577982328832
P46779	Q96RL6	0.0050577982328832
Q9NP97	O95759	0.0050577982328832
280657	P40429	0.0050577982328832
Q86VI1	Q9NP97	0.0050577982328832
P01286	O43148	0.0050577982328832
O95104	P58107	0.0050577973015606
P51784	Q96A99	0.005057793110609
Q9UET6	Q1ED39	0.0050577926449477
P98179	Q9UJU5	0.0050577926449477
P98179	P17181	0.0050577926449477
Q9BYJ4	Q09161	0.0050577926449477
O43660	441046	0.0050577926449477
Q86UU5	Q9UKX7	0.0050577926449477
P98179	P14652	0.0050577926449477
O43660	P78423	0.0050577926449477
O95347	Q8IX12	0.0050577921792864
ENSG00000131795	Q9NQ29	0.0050577912479639
Q9H672	P28331	0.00505778985098
P48681	Q12788	0.0050577889196574
P30038	Q14204	0.0050577889196574
Q6PIU2	Q07955	0.0050577889196574
P09525	Q9BRJ7	0.0050577889196574
Q6PIY7	Q96EY1	0.0050577889196574
P07910	P30038	0.0050577889196574
P23284	O75752	0.0050577889196574
Q9UNF1	P48681	0.0050577889196574
P06280	P22732	0.0050577875226736
Q86VN1	P11177	0.0050577870570123
P07355	Q8IZ57	0.005057783331722
Q7Z2W4	Q70IA6	0.0050577814690768
Q9H6S0	Q70IA6	0.0050577814690768
Q9H4I2	23392	0.0050577814690768
Q9UBT2	Q9UPN7	0.0050577814690768
P14635	Q9Y4F3	0.0050577814690768
P35611	P14635	0.0050577814690768
Q9UNF1	Q9UID3	0.0050577740184962
P20226	O96008	0.0050577721558511
Q9H8J5	P62136	0.0050577712245285
Q6NVY1	P35241	0.0050577707588672
P51991	Q9H4L5	0.0050577679648995
Q8TEU7	Q8IWR0	0.0050577661022543
O95232	Q15042	0.005057762376964
Q9Y3B4	O14734	0.005057762376964
Q08211	Q5JTC6	0.0050577614456415
Q5T5C0	P99999	0.0050577614456415
P27144	P24539	0.0050577600486576
Q14669	O43615	0.0050577549263834
Q96G23	Q96CM8	0.0050577512010931
P40121	Q9HAV4	0.0050577512010931
O14617	Q9P289	0.0050577479414641
Q96PE2	Q9UL25	0.0050577479414641
Q99643	Q9UKZ1	0.0050577479414641
O76003	Q6KC79	0.0050577479414641
P49821	Q96C92	0.0050577479414641
Q9H3P7	Q9UHD2	0.0050577479414641
Q96ES7	O00217	0.0050577479414641
Q96ES7	Q9Y478	0.0050577479414641
Q14676	Q9P289	0.0050577479414641
Q9H814	P07437	0.005057746078819
Q13547	C9JLW8	0.005057739559561
Q9NNW5	Q9H1U4	0.0050577376969158
Q9NNW5	P60827	0.0050577376969158
P12277	Q8IVN8	0.0050577358342707
Q8WW12	Q6IN85	0.0050577349029481
Q96JG6	Q9NVH2	0.0050577288493514
Q8N3F8	O15173	0.0050577279180288
O76075	P30260	0.0050577260553836
O76075	Q96GD4	0.0050577260553836
Q8IX18	Q9UBD5	0.0050577209331095
Q15404	P34947	0.0050577176734805
Q86W42	O43900	0.0050577125512063
Q86W42	Q9Y2U8	0.0050577111542224
O75475	Q9Y5Q9	0.0050577106885612
P14174	Q86XX4	0.005057708825916
Q6P5R6	P0CG38	0.0050577046349644
O43447	A6NHR9	0.0050577032379806
P62987	P61758	0.0050577027723193
O60658	Q12873	0.0050577018409967
Q96J42	P20700	0.0050576999783515
A6ND91	Q9NYU2	0.0050576995126903
Q9HDC9	Q9H2R5	0.0050576953217387
Q9H6E5	Q96HC4	0.0050576934590935
Q14524	Q96HC4	0.0050576934590935
Q9HC52	Q96HC4	0.0050576934590935
P61254	O75821	0.0050576934590935
Q96A37	P22234	0.0050576934590935
Q9NRY4	O75400	0.0050576934590935
Q9BV20	P11233	0.0050576901994645
Q8TF66	P53007	0.0050576897338032
P61081	Q9UJX4	0.0050576892681419
P35658	O95059	0.0050576883368194
Q9UKF6	P60709	0.0050576874054968
O43776	Q96CF2	0.0050576869398355
Q9Y5K6	Q92542	0.0050576808862388
Q15477	Q9BY89	0.0050576729699969
P62491	P61247	0.005057671573013
P17026	Q9BXP5	0.0050576711073517
Q93063	O75907	0.0050576711073517
P62249	Q9NZL3	0.0050576701760292
Q9BQ67	O14763	0.0050576697103679
Q00341	O95295	0.0050576678477227
P21399	Q9HAT2	0.005057665053755
Q9UHR5	P01275	0.005057665053755
P39023	Q9UBV8	0.0050576645880937
Q8TEM1	Q5J8M3	0.0050576641224324
O60547	B5MCY1	0.0050576622597873
O75821	Q12765	0.0050576622597873
Q96EY1	644068	0.0050576599314808
Q9Y5J9	A6NDG6	0.0050576590001583
O14907	Q9Y287	0.0050576590001583
O14907	Q99805	0.0050576590001583
Q92616	P07951	0.0050576590001583
A5YKK6	P15170	0.0050576538778841
Q9H0K6	P36551	0.0050576534122228
P36551	P08833	0.0050576534122228
Q9BPX3	Q96QC0	0.0050576487556099
Q9UHI6	Q12768	0.0050576445646584
P46781	Q6STE5	0.0050576422363519
Q9HB90	P60709	0.0050576422363519
Q6STE5	P61313	0.0050576422363519
P62829	Q05086	0.0050576422363519
P04626	Q12789	0.0050576352514326
F5GYL9	P61158	0.0050576352514326
Q9H3F6	Q9BUJ2	0.0050576352514326
Q13838	Q92791	0.0050576352514326
Q9NZB2	Q00587	0.0050576352514326
P14868	P02458	0.00505763432011
O14654	P50454	0.0050576338544487
Q02978	P38646	0.0050576301291584
Q13541	P63220	0.0050576291978359
O60783	P06241	0.0050576273351907
Q9UK99	Q16850	0.0050576273351907
Q969N2	Q8WVX3	0.0050576273351907
Q5T5P2	Q99523	0.0050576273351907
P68366	O60783	0.0050576273351907
Q96RS0	Q9NRX1	0.0050576240755617
Q86Y07	O60333	0.0050576240755617
Q15334	O95218	0.0050576240755617
P26373	Q7L2H7	0.0050576184876263
P07947	Q8IWZ3	0.005057618021965
Q9BQI0	O60779	0.005057618021965
Q8TAE8	Q00688	0.005057618021965
P07355	P13073	0.005057618021965
Q14978	Q9UM00	0.0050576175563037
P27144	P57105	0.0050576142966747
Q14152	Q8NBM4	0.0050576105713844
O43847	Q96LB3	0.0050576101057231
Q8WWY3	P19387	0.0050576087087392
P49327	Q9Y5S2	0.0050576077774167
P42704	Q12809	0.0050576063804328
Q96CN5	P47914	0.0050576059147715
Q9UL63	P14136	0.0050576049834489
P63151	Q9NRX1	0.0050576017238199
Q92621	O43653	0.0050575961358845
O43776	Q15058	0.0050575928762555
Q9UMS5	P08670	0.0050575924105942
P08670	Q8N0U7	0.0050575924105942
Q15560	P08670	0.0050575924105942
P06576	Q9UHM6	0.0050575924105942
P08670	Q4KMG9	0.0050575924105942
Q8TD22	Q9NVI7	0.0050575891509652
Q9H061	Q13563	0.0050575844943523
P12694	Q8NAT1	0.0050575844943523
Q15050	Q9UET6	0.0050575844943523
P36969	Q9UMS0	0.0050575844943523
Q15397	Q9UET6	0.0050575844943523
Q96ES7	Q9Y399	0.0050575830973684
Q9ULV4	Q7Z2Z2	0.0050575770437717
O14735	102724985	0.005057574249804
Q12986	Q96EY7	0.0050575737841427
Q8TDM6	P31689	0.0050575714558362
Q9UBN7	P41223	0.005057570990175
Q14738	P15924	0.0050575686618685
Q13946	Q99426	0.0050575681962072
Q8NC51	Q8TBA6	0.0050575667992234
O94992	P62701	0.0050575667992234
85349	Q8WTS6	0.0050575654022395
Q5T280	Q16595	0.0050575654022395
P54840	P02545	0.0050575654022395
Q96G97	Q01130	0.0050575654022395
85349	Q14157	0.0050575654022395
O95782	Q53S58	0.0050575612112879
Q9Y450	Q8WW22	0.0050575579516589
P02768	Q5VU43	0.0050575556233525
Q9Y5S9	Q8NCD3	0.0050575537607073
Q9BVG4	Q9BSJ2	0.0050575537607073
P30405	P11802	0.0050575537607073
Q15629	Q709C8	0.0050575537607073
P49458	P15586	0.0050575537607073
Q8WW12	Q9H6A9	0.0050575537607073
Q9P1U1	P54920	0.0050575537607073
Q13370	P04792	0.0050575537607073
Q2VPK5	P63165	0.0050575537607073
O76021	O00264	0.0050575523637235
Q92747	P61962	0.005057550035417
P26373	O14976	0.0050575472414493
Q13451	Q6KC79	0.0050575453788042
Q96NY9	P36871	0.0050575430504977
P30740	Q9UIJ7	0.0050575411878526
P32969	P31949	0.0050575411878526
Q6WCQ1	P54886	0.0050575365312397
P78312	Q9Y295	0.0050575309433043
Q9BT92	P35241	0.005057530477643
Q7KZI7	Q15019	0.005057530477643
Q6P2H3	O43615	0.005057530477643
Q9Y2L1	P19338	0.0050575295463204
Q9BWT3	Q00059	0.0050575258210301
O95219	P82979	0.0050575253553688
Q8IWV8	O15173	0.0050575248897075
P07355	Q9Y3D9	0.0050575248897075
Q9BVA1	Q9C0D3	0.0050575248897075
P15880	Q5VUJ6	0.0050575244240462
Q8TF05	P07910	0.0050575244240462
Q16342	Q08257	0.0050575225614011
Q96CS3	Q12841	0.0050575179047882
P17028	P29122	0.0050575179047882
Q9BU02	Q01518	0.0050575179047882
P04920	O60318	0.0050575179047882
Q5TEU4	P43003	0.0050575179047882
P31146	P52298	0.0050575179047882
Q15291	Q13362	0.0050575179047882
Q68D91	P63096	0.0050575179047882
Q8NFJ9	Q53S58	0.0050575179047882
Q9UH62	Q8WWI1	0.0050575179047882
Q16718	Q68D85	0.0050575179047882
P02042	Q9NUJ3	0.0050575179047882
Q9H857	E5RIL1	0.0050575179047882
Q10469	O15182	0.0050575179047882
Q9UK59	Q9HAV0	0.0050575179047882
Q6MZM0	P61086	0.0050575179047882
P08572	Q52LJ0	0.0050575179047882
Q13445	P60520	0.0050575179047882
Q9BVX2	Q15008	0.0050575179047882
P11717	Q8TDW4	0.0050575179047882
Q9UMX0	O75152	0.0050575179047882
Q9P0U3	O15118	0.0050575179047882
O14929	Q9NUM4	0.0050575179047882
Q15003	Q6L8Q7	0.0050575179047882
O95487	Q5T5U3	0.0050575169734656
Q9H6R4	O95239	0.0050575155764818
P08621	P61024	0.0050575132481753
P10619	P30419	0.005057512782514
Q13642	P31948	0.0050575118511915
Q13045	Q13619	0.0050575099885463
Q9UJX2	Q9BVG9	0.0050575085915625
Q8NFD5	P55039	0.0050575081259012
Q06787	Q9NP66	0.0050575025379657
Q8N5N7	P49643	0.0050575020723044
Q92804	P55073	0.0050575006753206
Q96FW1	Q8NI36	0.0050575006753206
O00154	Q9NW64	0.0050574950873851
Q9HCJ0	ENSG00000179837	0.0050574941560626
Q9Y366	P46778	0.0050574918277561
P26639	Q6IA86	0.0050574918277561
P62249	Q9HCF6	0.0050574913620948
Q5QJE6	Q9NZ01	0.0050574908964335
O43175	Q9UBB6	0.0050574904307723
P07910	O00253	0.0050574876368045
Q9H3S5	P07951	0.0050574848428368
Q5T0N5	P60866	0.0050574829801917
Q13325	P61106	0.0050574773922562
Q9NW82	ENSG00000184779	0.0050574759952723
ENSG00000248643	P10809	0.0050574759952723
Q8TAD7	P09211	0.0050574750639498
Q8TAA9	Q96FN4	0.0050574745982885
P06280	Q8IZV2	0.0050574727356433
Q8TDL5	Q96GD4	0.005057472269982
Q9HDC9	Q8TBP5	0.0050574676133692
P16403	Q96CW1	0.0050574662163853
P46779	Q15652	0.0050574662163853
P62701	Q86TX2	0.0050574662163853
P61978	Q86TX2	0.0050574662163853
P18754	Q1ED39	0.0050574648194015
P62829	Q9H3M0	0.0050574615597724
P30301	Q07021	0.0050574615597724
P62829	144203	0.0050574615597724
Q07021	Q92563	0.0050574615597724
Q6ZWE6	P27797	0.0050574615597724
Q8TE49	P05141	0.0050574615597724
Q9UBG7	P62829	0.0050574615597724
Q96HE9	P51532	0.0050574573688209
Q9P258	Q9HAB3	0.0050574564374983
P48165	O75340	0.0050574564374983
Q17RM4	Q15436	0.0050574564374983
Q13428	Q03393	0.0050574564374983
Q13428	Q96LM6	0.0050574564374983
Q8WWR9	Q15436	0.0050574564374983
P52815	750	0.0050574564374983
P04792	503639	0.0050574564374983
Q6ZR37	Q15436	0.0050574564374983
Q9P258	Q9H503	0.0050574564374983
Q9P258	Q8NGA1	0.0050574564374983
P43351	P52815	0.0050574564374983
Q13428	Q6GMV1	0.0050574564374983
O75340	Q96PD6	0.0050574564374983
Q8TD33	Q9P258	0.0050574564374983
28778	Q15436	0.0050574564374983
Q8IX21	Q15436	0.0050574564374983
Q9P258	Q17RM4	0.0050574564374983
O95264	O75340	0.0050574564374983
Q15436	Q9NPH9	0.0050574564374983
Q9P258	245915	0.0050574564374983
Q9P258	Q5MJ10	0.0050574564374983
Q9P258	Q70Z35	0.0050574564374983
Q9Y6C5	Q15436	0.0050574564374983
P52815	Q14802	0.0050574564374983
Q8TBE1	Q15436	0.0050574564374983
Q9P258	254896	0.0050574564374983
Q9Y6U7	Q15436	0.0050574564374983
Q8IU89	Q15436	0.0050574564374983
Q9UJQ7	Q13428	0.0050574564374983
O75340	Q86XP6	0.0050574564374983
Q9NYA3	P61313	0.0050574564374983
Q9P258	A6NKQ9	0.0050574564374983
Q9HBX9	Q15436	0.0050574564374983
P01344	Q13428	0.0050574564374983
Q15436	Q8N2H4	0.0050574564374983
Q5T0D9	Q15436	0.0050574564374983
Q15436	Q6UXE8	0.0050574564374983
Q13428	Q14032	0.0050574564374983
Q9P258	Q86TB3	0.0050574564374983
Q9P258	P55774	0.0050574564374983
O15482	Q13428	0.0050574564374983
Q14147	Q15436	0.0050574564374983
P52815	Q2QD12	0.0050574564374983
Q96QV1	Q15436	0.0050574564374983
Q13428	Q3YBR2	0.0050574564374983
Q13428	Q5T197	0.0050574564374983
P61313	100507161	0.0050574564374983
Q9P258	A6ND48	0.0050574564374983
O76095	Q13428	0.0050574564374983
P14920	Q9P258	0.0050574564374983
Q13428	Q6UWP2	0.0050574564374983
P10523	O75340	0.0050574564374983
Q9P258	Q14995	0.0050574564374983
Q9P258	Q7Z7A4	0.0050574564374983
Q9H2C8	P52815	0.0050574564374983
Q9P258	Q9BYX2	0.0050574564374983
O60516	O75340	0.0050574564374983
O75340	Q16559	0.0050574564374983
P61313	P05981	0.0050574564374983
Q15436	Q5XLA6	0.0050574564374983
Q13428	Q9Y2U2	0.0050574564374983
Q96NT3	P52815	0.0050574564374983
Q58A45	Q6P1N0	0.0050574443303048
Q969U7	P52294	0.0050574368797242
Q13011	Q9Y248	0.0050574364140629
P40429	P60228	0.0050574364140629
Q8N0X7	P11908	0.0050574364140629
P50991	O75056	0.0050574317574501
P52272	Q9NZ43	0.0050574312917888
P11021	Q96EY1	0.0050574298948049
Q32MZ4	P49207	0.005057428497821
Q13427	Q6ZW49	0.0050574275664985
Q96J01	Q96F85	0.0050574247725307
Q969M7	P37802	0.0050574224442243
Q9BVJ6	O95372	0.005057421978563
Q15361	P12956	0.0050574201159179
Q8WUA2	Q9NXR8	0.005057418718934
Q9Y3C6	P07910	0.0050574182532727
Q5SZL2	Q96HS1	0.0050574131309986
P32119	P16615	0.0050574131309986
P62987	Q9NVJ2	0.0050574112683534
Q9GZR7	P55884	0.0050574094057083
P49903	Q9H0C8	0.0050574042834341
Q9P0J7	Q96JJ7	0.0050574028864502
Q14331	Q96GQ5	0.005057402420789
Q9BRX8	Q15907	0.0050574019551277
Q9H0S4	P57721	0.0050573996268212
Q86V81	Q9BV40	0.0050573986954987
Q15393	P57081	0.0050573972985148
Q9Y3P9	Q9Y520	0.0050573968328535
Q13685	O75592	0.0050573935732245
Q9UBQ6	Q8NBS9	0.0050573917105793
100509631	Q13501	0.0050573917105793
Q5MNZ6	P49748	0.0050573917105793
Q5VZL5	P53582	0.0050573917105793
P46940	Q9Y2Z2	0.0050573917105793
Q96N95	Q9BTL3	0.0050573903135955
P20036	Q16822	0.0050573898479342
Q96SK2	Q96S44	0.0050573898479342
O60704	Q9BSJ8	0.0050573889166116
Q9BZE4	Q15170	0.0050573889166116
Q9H173	Q9Y625	0.0050573833286762
Q92665	O75955	0.0050573786720633
Q9BRT2	P52888	0.0050573777407407
Q02878	Q9UNF1	0.0050573758780956
P62308	Q9UNS2	0.0050573744811117
O14497	Q96ME7	0.0050573702901601
Q9HBI5	O75131	0.0050573674961924
Q9NP58	O14628	0.0050573665648698
O15131	P61244	0.0050573614425957
Q9UKK9	Q9H2P0	0.0050573591142892
P13010	Q9C0K1	0.0050573586486279
Q96H55	P15531	0.0050573558546602
Q9Y2L1	P35520	0.0050573553889989
P35244	Q15024	0.0050573539920151
Q9H0D6	Q96HI0	0.0050573498010635
Q99757	O00264	0.0050573498010635
P68032	Q86UB9	0.0050573446787893
P22059	Q02818	0.00505733769387
O60506	P49756	0.0050573353655636
Q8WWK9	Q96HY6	0.0050573335029184
Q6YHU6	Q96HS1	0.0050573274493217
P17658	P54709	0.0050573274493217
Q96D71	Q9BRK5	0.0050573237240314
O00154	P08559	0.0050573232583701
Q13428	P36896	0.0050573227927088
P55010	Q9H0U9	0.0050573227927088
Q8WXA9	P22307	0.0050573227927088
Q9Y224	Q7Z7A3	0.0050573227927088
Q13835	Q8TBA6	0.0050573227927088
Q13445	O15405	0.0050573227927088
Q2NL82	Q96BD8	0.0050573223270475
P80404	Q9NX63	0.0050573167391121
Q9HAW8	P83111	0.0050573153421282
Q9Y2A7	O15084	0.0050573134794831
O75381	Q9Y6M9	0.0050573069602251
Q16348	P05388	0.005057297181338
O00423	Q3MHD2	0.0050572957843542
Q8WWB5	O95831	0.005057293921709
Q9C005	Q9Y3A4	0.005057287402451
P84085	Q16799	0.005057287402451
P22314	P08727	0.0050572869367897
Q92733	Q99873	0.0050572864711284
Q13085	Q9P2R7	0.005057284142822
O15027	Q96BN6	0.005057284142822
P40426	Q6PJ61	0.0050572836771607
Q14152	Q68E01	0.0050572794862091
O00483	Q96KC2	0.0050572785548865
Q9P2K8	P30040	0.0050572780892252
Q9H9J2	Q9UBE0	0.0050572752952575
Q7L014	Q5VUA4	0.0050572711043059
Q9H7D0	P04844	0.0050572706386446
Q86VP6	Q7L4I2	0.0050572692416608
Q9Y2L6	O43707	0.0050572683103382
Q9UKK9	Q9GZT9	0.0050572627224028
Q92947	Q14344	0.0050572613254189
P34059	Q9P2N7	0.0050572603940963
Q06136	P20226	0.0050572603940963
O75381	P48029	0.005057259928435
P20036	P07814	0.0050572594627738
P10586	P46459	0.0050572548061609
Q8NHS3	P08195	0.0050572548061609
P54619	Q15427	0.0050572520121932
O75496	Q99714	0.0050572459585964
Q02978	Q86VV8	0.0050572440959513
Q9BPX6	Q9UIA9	0.0050572417676448
O43156	Q14031	0.0050572380423545
Q5T5M9	Q9NP97	0.0050572357140481
O75626	Q9NP97	0.0050572357140481
Q99999	Q9NP97	0.0050572357140481
P51575	Q9NP97	0.0050572357140481
O75610	Q9NP97	0.0050572357140481
Q6MZZ7	Q9NP97	0.0050572357140481
A8K8V0	Q9NP97	0.0050572357140481
Q16557	Q9NP97	0.0050572357140481
Q8IYD8	Q9NP97	0.0050572357140481
Q9UBI6	Q5JRX3	0.0050572347827255
Q9H857	Q7Z736	0.0050572347827255
Q96P11	P60604	0.0050572347827255
Q03135	Q9BTY2	0.0050572347827255
Q13200	O15519	0.0050572329200804
P62249	Q13015	0.0050572324544191
Q8N511	Q99536	0.0050572305917739
Q9NQR4	A8MXV4	0.0050572282634675
Q9UBE0	P78348	0.0050572282634675
P0DPB6	Q6SPF0	0.0050572282634675
Q96I99	P00966	0.0050572282634675
Q02978	Q03154	0.0050572282634675
Q96HU8	P62937	0.0050572282634675
P02794	Q8N0W3	0.0050572282634675
Q7Z7C8	Q16513	0.0050572282634675
P43307	Q6PJF5	0.0050572282634675
Q9BZX2	Q00653	0.0050572282634675
Q9BWT3	Q7Z6Z7	0.0050572282634675
Q8N3E9	O95400	0.0050572282634675
Q9BZV1	P11441	0.0050572282634675
P50402	Q9NTN9	0.0050572282634675
Q96FZ7	Q15691	0.0050572282634675
Q9Y3E5	P11766	0.0050572282634675
P82921	Q05655	0.0050572268664836
P61326	Q8IUZ0	0.0050572231411933
Q99471	Q6NZY4	0.0050572226755321
O43379	O95372	0.0050572226755321
Q9UGP4	P24941	0.0050572226755321
Q9H6R4	P13645	0.0050572226755321
Q15545	O14640	0.0050572226755321
Q86UQ4	Q04446	0.0050572208128869
P18583	O75161	0.0050572156906127
Q15637	P61326	0.0050572147592902
Q9BUZ4	P46940	0.0050572133623063
Q9UEE9	P07737	0.0050572124309837
Q9H2V7	O60841	0.0050572119653224
Q9H6J7	P06396	0.0050572114996612
P41236	Q9H0C8	0.0050572110339999
Q15717	Q16720	0.005057209637016
Q96Q15	P53041	0.0050572054460644
P19447	P62750	0.0050572026520967
P07195	P68133	0.0050571965985
P32297	P16144	0.0050571942701935
Q8NFH3	P14317	0.005057193338871
Q92974	Q9Y2J2	0.0050571854226291
Q9H9P8	P49406	0.0050571835599839
P22090	Q9BRX2	0.0050571835599839
P06702	Q9H0V9	0.0050571835599839
Q8N983	O94766	0.0050571835599839
P54819	P57678	0.0050571826286613
Q13427	Q9H5Z1	0.0050571812316775
O43823	O43681	0.0050571807660162
Q86UB9	Q13885	0.0050571784377098
Q96CS2	Q6DKI1	0.0050571742467582
P62873	255330	0.0050571733154356
Q9Y4W6	Q9Y5B9	0.0050571719184517
P40227	Q6PII3	0.0050571695901453
Q9Y5J7	P62308	0.0050571677275002
P28290	Q13133	0.0050571640022099
Q8WU90	O75477	0.0050571640022099
P11362	P58107	0.0050571612082421
P42167	Q9UIA9	0.0050571612082421
P00519	ENSG00000198265	0.0050571588799357
Q8TEX9	P33527	0.0050571579486131
Q02750	O75175	0.0050571523606777
P37268	O75718	0.0050571509636938
P62191	P49959	0.0050571337342262
Q8NFH5	P15311	0.0050571323372423
Q5UIP0	P83881	0.0050571304745972
Q99536	Q9H269	0.0050571300089359
Q13439	Q14258	0.0050571276806294
Q00987	Q15437	0.0050571272149682
Q9H6T3	Q9Y605	0.0050571244210004
Q15417	P67809	0.0050571230240166
Q2NL82	Q9NYZ3	0.0050571202300488
P0CG47	P53041	0.0050571197643876
P43307	Q9UI43	0.0050571137107908
P06576	Q9NY33	0.0050571127794682
Q8N2G6	Q9BVP2	0.005057112313807
Q9UHD8	P61011	0.0050571113824844
Q53GQ0	O95897	0.0050571099855005
Q8TDH9	Q12792	0.0050571095198392
Q9HC07	Q9UHA4	0.0050571062602102
A6NMT0	P02786	0.0050571053288877
Q13200	Q96T23	0.0050571048632264
Q12805	P62913	0.0050571048632264
O43929	Q9BRX8	0.0050571002066135
Q9P0M6	Q9UBU9	0.0050570978783071
Q13200	Q9Y5F9	0.0050570974126458
Q7Z309	Q9BZZ5	0.0050570960156619
Q9NZN8	Q9H0U4	0.0050570922903716
P25205	P22413	0.0050570908933877
O60287	P98170	0.0050570867024362
Q9H8Y8	P17900	0.0050570834428071
P08648	Q92621	0.0050570801831781
Q9NZ01	P11488	0.0050570727325975
P11047	Q93050	0.0050570713356137
Q9H9B4	Q8NFA0	0.0050570657476782
O00170	P15531	0.0050570629537105
P51659	Q6NXG1	0.0050570592284202
P23368	P34896	0.0050570587627589
Q9Y6M1	Q96AG4	0.0050570550374686
Q8N0T1	Q13490	0.0050570489838719
Q9NYB0	Q15006	0.0050570489838719
Q9Y2M5	Q96PC5	0.0050570489838719
Q8NGD1	Q99707	0.005057047586888
Q99707	O75446	0.005057047586888
Q99707	Q8N7M0	0.005057047586888
Q9UHB7	Q13492	0.0050570438615977
P51570	P13727	0.0050570396706461
Q13242	Q9Y4Z0	0.0050570261664688
Q99700	P29590	0.0050570224411785
Q9BUE6	Q9Y617	0.0050570219755172
O95067	P84103	0.0050570168532431
Q9NR31	Q96E22	0.0050570145249366
P42677	Q5BKX6	0.0050570117309689
Q99578	P30048	0.005057010333985
P27695	O00425	0.005057007074356
Q96RY5	P38606	0.005057007074356
2197	P42126	0.0050570042803883
Q9H1E3	Q99426	0.0050570042803883
Q9BR76	P27816	0.0050570024177432
O14497	Q9Y383	0.0050569996237754
Q9ULK4	P46776	0.0050569963641464
Q96EV2	P48058	0.0050569945015013
Q8WVK7	Q14244	0.0050569926388561
P26038	O76031	0.0050569921731948
Q16828	P07602	0.0050569917075335
P28072	P01833	0.0050569917075335
A0FGR8	Q70J99	0.0050569903105497
P08559	Q9Y4Y9	0.0050569893792271
P62306	Q9ULJ3	0.0050569865852594
P45973	Q86T24	0.0050569865852594
O15287	P84090	0.0050569861195981
O95568	P62910	0.0050569851882755
Q96G75	Q9NQ29	0.0050569851882755
P33991	Q9UHQ4	0.0050569847226142
Q16881	Q8N9N8	0.0050569847226142
P20226	P45880	0.0050569823943078
P16403	Q9UKY7	0.0050569796003401
Q9UJ14	P51172	0.0050569782033562
Q8NBR6	Q9H7Z7	0.0050569777376949
Q9BWM5	Q13618	0.0050569777376949
P07814	P35243	0.0050569777376949
P30837	P50552	0.0050569777376949
P0DN37	Q9NSY1	0.0050569777376949
P35249	P11279	0.0050569758750498
Q96CT7	ENSG00000141048	0.0050569758750498
P35269	Q8IW35	0.0050569730810821
P15927	O95416	0.005056969821453
ENSG00000070081	P07900	0.0050569688901305
Q5RKV6	P22392	0.0050569674931466
Q8TAF3	Q15643	0.0050569637678563
Q99871	Q9BRJ6	0.005056960042566
O43427	Q86UP2	0.005056956782937
Q96NB1	P04406	0.0050569516606628
Q13033	Q12800	0.0050569488666951
A3KMH1	P24539	0.0050569479353725
O95758	Q96EY1	0.0050569404847919
P07195	Q15652	0.0050569386221468
O75771	Q15008	0.0050569316372275
P10586	A6NKT7	0.0050569307059049
P34897	Q8WUD6	0.005056929308921
Q9HCJ0	P61604	0.005056926049292
P51812	P63173	0.005056922789663
Q8NFZ8	P02786	0.0050569204613566
O43432	Q10567	0.0050569148734211
P11586	Q92841	0.0050569144077599
Q5XKR4	Q14444	0.0050569134764373
Q9P206	Q96L92	0.005056909751147
Q9UEE9	Q9Y3S2	0.0050569055601954
Q9Y5J7	Q9BQP7	0.0050569004379212
O00231	Q8TBA6	0.0050569004379212
P37108	P16144	0.0050568976439535
Q8WVP7	P26358	0.0050568948499858
P22307	Q9ULC4	0.0050568939186632
Q9Y3A4	P46060	0.0050568920560181
O60232	O00469	0.0050568901933729
Q6V1X1	P09543	0.0050568897277116
Q9NZJ5	Q99614	0.0050568836741149
P17174	P56962	0.0050568832084536
Q8TBA6	Q9C0F1	0.0050568813458085
P00374	Q9UBC2	0.0050568776205182
P18124	Q9NXJ5	0.005056875757873
Q9UKU6	P18124	0.005056875757873
Q9NZS2	P18124	0.005056875757873
P18124	Q96EG1	0.005056875757873
P55822	P18124	0.005056875757873
P10827	P18124	0.005056875757873
Q15849	P18124	0.005056875757873
O00534	P18124	0.005056875757873
P18124	Q9Y6K1	0.005056875757873
O43929	Q96EY1	0.0050568729639053
Q69YN2	P55209	0.0050568715669214
Q96QR8	Q12906	0.0050568678416311
O95905	P15374	0.0050568669103085
O94842	Q7L4S7	0.0050568631850183
Q16881	Q13510	0.005056862719357
P62266	O75122	0.0050568622536957
Q9Y2C2	P08195	0.005056859459728
P35251	O75528	0.0050568562000989
Q02952	A2VDJ0	0.0050568543374538
Q15131	P06730	0.0050568478181958
P11766	Q03001	0.0050568394362926
P61978	P80303	0.0050568361766636
Q96A37	P14550	0.0050568338483572
O43592	P01008	0.0050568333826959
Q14166	Q02952	0.0050568315200507
Q9NW61	Q9ULX6	0.0050568310543894
Q5TAQ9	P09211	0.0050568310543894
P05114	O95707	0.0050568296574056
O00255	Q8WTU2	0.0050568268634378
Q8IZD9	Q86U42	0.0050568268634378
O00255	Q0P5N6	0.0050568268634378
O75381	O60524	0.005056825466454
P09622	P48380	0.0050568231381475
O00212	P42285	0.0050568226724863
O95455	P62906	0.0050568166188895
P78310	O14654	0.0050568152219057
P27797	Q8IV45	0.0050568147562444
P04075	Q9NS68	0.0050568147562444
P04075	Q8IUX8	0.0050568147562444
P04075	Q8TCD6	0.0050568147562444
Q6UWT4	P12277	0.0050568147562444
P04075	O75594	0.0050568147562444
P36980	P04075	0.0050568147562444
O00400	P04075	0.0050568147562444
P62829	P43630	0.0050568147562444
P12277	Q9BPY8	0.0050568147562444
P12318	P46777	0.0050568147562444
P62829	Q4KMG9	0.0050568147562444
Q8IXB1	Q9NQ35	0.0050568147562444
Q8IXB1	P36269	0.0050568147562444
Q8WTQ1	P04075	0.0050568147562444
Q8N1K5	P31040	0.0050568147562444
P04075	Q9Y2V7	0.0050568147562444
P04075	Q9HB29	0.0050568147562444
Q5U5X8	P12277	0.0050568147562444
P36980	P12277	0.0050568147562444
Q86WK7	P12277	0.0050568147562444
Q00G26	P04075	0.0050568147562444
P62829	P36269	0.0050568147562444
P04075	Q9H1J1	0.0050568147562444
Q8IVN8	P27797	0.0050568147562444
P27797	P51172	0.0050568147562444
P22392	Q9NRM6	0.0050568147562444
Q4KMG9	P04075	0.0050568147562444
Q17RP2	P46777	0.0050568147562444
Q969F2	P46777	0.0050568147562444
P31040	Q9H1F0	0.0050568147562444
P84090	O95395	0.0050568119622766
Q29RF7	Q9Y2Z0	0.0050568119622766
Q9NRX2	P49588	0.0050568105652928
O75052	Q9Y295	0.0050568040460348
Q96S55	Q7Z4W1	0.0050568035803735
Q8N5B7	Q13444	0.0050567998550832
P16562	Q01813	0.0050567975267767
Q96MW1	Q86TX2	0.0050567970611155
Q3ZAQ7	Q9H583	0.0050567965954542
P55060	Q8WTT0	0.0050567951984703
Q05397	Q14671	0.0050567942671477
Q08380	Q13268	0.0050567924045026
P17812	P12644	0.0050567924045026
Q15056	Q56NI9	0.0050567789003252
P26599	P07686	0.005056778434664
Q86XP3	Q99808	0.0050567779690027
Q9Y224	P42773	0.0050567747093737
Q14566	P35453	0.0050567709840834
Q8N684	Q9H1E3	0.0050567695870995
Q6ZWJ1	P09651	0.0050567616708576
P33993	Q9NQT4	0.0050567602738738
Q13464	P15374	0.005056757479906
Q8N2K0	Q0VGL1	0.0050567556172609
O75506	Q9UNH7	0.005056754220277
Q9UJC3	P50213	0.0050567518919706
P62266	Q16880	0.0050567518919706
P13473	Q12770	0.0050567504949867
O75643	Q9NX40	0.0050567435100674
P61604	Q24JP5	0.0050567407160997
O14579	O43933	0.005056737922132
Q13409	Q8N1P7	0.005056737922132
O94966	P50502	0.005056737922132
Q02543	Q6RUI8	0.005056737922132
Q8WUH6	Q9NVV4	0.005056737922132
Q8N3G9	P08559	0.005056737922132
O94966	Q9NUG6	0.005056737922132
P11177	Q96RR4	0.005056737922132
Q9BUQ8	Q5VT06	0.005056737922132
P61964	Q9BZK7	0.005056737922132
Q9BXJ9	Q9HD34	0.0050567286089062
Q96QA5	P62191	0.0050567253492772
Q13310	Q9HCC0	0.0050567253492772
ENSG00000132142	P08621	0.0050567225553095
P52788	P38646	0.0050567220896482
Q9UK96	O43251	0.0050567220896482
Q15021	Q01780	0.0050567220896482
P62380	P62841	0.0050567206926643
Q641Q2	P28331	0.0050567206926643
Q8IX90	Q12955	0.0050567206926643
Q9P1Q0	O94826	0.0050567206926643
Q8IXB1	O43739	0.0050567206926643
Q15942	Q5BJF2	0.0050567206926643
Q02952	Q9UJX6	0.0050567206926643
Q9BPU6	P45954	0.0050567206926643
P78371	Q9Y277	0.005056720227003
O60333	P15170	0.0050567192956805
Q5QJE6	P43686	0.0050567188300192
Q6ZRY4	Q14697	0.0050567188300192
Q9BZK7	Q13596	0.0050567174330353
Q9UHB7	O00268	0.0050567155703902
Q9NTN9	Q9NZL9	0.0050567132420837
Q9Y3Q8	P22695	0.005056710448116
Q7L576	Q9H9S3	0.0050567090511322
Q5JUX0	Q15233	0.0050567067228257
P18124	O94927	0.0050566871650516
Q9ULX3	Q9NRR5	0.0050566839054226
P41223	P48637	0.0050566839054226
Q00403	O00330	0.0050566839054226
P46779	Q8N3Y3	0.0050566839054226
Q9HD23	Q6YHK3	0.0050566839054226
Q9BYC9	O60524	0.0050566839054226
Q92544	Q9Y421	0.0050566839054226
Q9UN86	O00203	0.0050566834397614
P08133	P37802	0.0050566829741001
Q96EY7	Q9UGI8	0.0050566815771162
Q01813	Q9Y314	0.0050566806457936
Q8NEB9	O43707	0.0050566783174872
O76075	Q9UKF6	0.0050566755235195
P78563	P61201	0.005056673195213
Q15393	Q6EMK4	0.0050566708669066
P23526	Q3KRB8	0.0050566708669066
Q6ZMJ2	Q00325	0.0050566708669066
Q8TC41	Q00325	0.0050566708669066
Q14123	Q9Y3F4	0.0050566708669066
O75881	Q00325	0.0050566708669066
Q9HBT8	Q9Y3F4	0.0050566708669066
P07360	P46777	0.0050566708669066
Q9HCU9	Q9Y3F4	0.0050566708669066
Q15393	Q5W0B7	0.0050566708669066
Q9Y3F4	P04278	0.0050566708669066
Q9Y252	Q9Y3F4	0.0050566708669066
Q15393	Q15915	0.0050566708669066
Q9BTT0	P34949	0.0050566690042614
Q96SB3	Q9Y3C6	0.0050566652789711
P51617	Q9BTE3	0.0050566648133099
P55036	P00748	0.0050566606223583
P52272	O60610	0.005056660156697
P17096	Q14493	0.0050566564314067
O00231	Q9Y287	0.0050566550344228
P60660	P13995	0.0050566527061164
Q8WZ42	Q8TCU4	0.0050566508434712
Q9UM00	Q9UKE5	0.00505665037781
P06280	Q9HCK5	0.0050566485151648
Q5T6J7	P07737	0.0050566480495035
Q14160	Q9ULX6	0.0050566471181809
Q562R1	Q12797	0.0050566438585519
Q92545	P23588	0.0050566438585519
Q13464	P24534	0.0050566387362778
P46060	P21281	0.0050566373392939
Q9UIV1	P35606	0.00505663594231
P53618	Q7L590	0.0050566345453262
P13796	P62913	0.0050566345453262
P31930	P05787	0.0050566345453262
A8K0Z3	Q00325	0.0050566345453262
P53618	Q6EMB2	0.0050566345453262
Q96DT0	O95433	0.0050566345453262
Q9UH65	O95433	0.0050566345453262
P49902	Q96PK6	0.0050566345453262
P46108	Q9UQB8	0.0050566345453262
A8K0Z3	Q86T24	0.0050566345453262
Q86T24	Q9UQB8	0.0050566345453262
Q86VP6	Q96DT0	0.0050566345453262
Q9P2B7	P30050	0.0050566345453262
Q6P2Q9	P13796	0.0050566345453262
Q8IZ07	P57105	0.0050566312856972
P48163	P11182	0.0050566308200359
Q9UI26	Q7Z478	0.0050566289573907
O75683	Q13155	0.005056626163423
Q12792	Q86UE4	0.005056626163423
Q02543	Q13190	0.0050566215068101
Q96I24	Q02413	0.0050566210411489
P43155	Q9UPS8	0.0050566205754876
Q9UQ03	391634	0.0050566182471811
Q92878	P53985	0.0050566177815198
P78316	P22102	0.005056616384536
P49591	Q9BTY2	0.0050566145218908
Q9NPH2	O75787	0.0050566107966005
Q92820	O43399	0.0050566107966005
O00754	Q13907	0.0050566107966005
P35221	P61626	0.0050566066056489
Q13867	P50453	0.0050565926358103
Q7Z417	Q9Y487	0.0050565917044878
Q9Y3Y2	Q86YQ8	0.0050565893761813
P38432	Q15436	0.00505658891052
Q8TDR2	P48643	0.005056585650891
P26447	Q8TD46	0.0050565833225846
P30044	O43567	0.0050565833225846
Q9NTN9	P31943	0.0050565795972943
P50990	P49796	0.0050565786659717
O14925	P06276	0.0050565721467137
P51148	Q86YN1	0.0050565712153911
P84098	Q02750	0.0050565707497298
P37108	O75817	0.0050565670244395
P11586	Q9C0C9	0.0050565660931169
Q14249	Q15233	0.0050565646961331
Q6PEV8	Q8WWI1	0.0050565609708428
O60493	P62195	0.0050565581768751
P33993	Q9UJX5	0.0050565581768751
P63027	Q9H0A0	0.0050565581768751
P49792	Q15047	0.0050565539859235
O00743	Q92990	0.0050565511919558
Q8ND24	P62316	0.0050565511919558
P35250	P60842	0.0050565507262945
P17029	P13010	0.0050565446726977
Q12981	P10412	0.0050565432757139
Q96EK6	P52434	0.0050565395504236
Q8WVM8	Q9BUE6	0.0050565362907946
Q99459	Q15172	0.0050565344281494
Q15382	Q96AG3	0.0050565334968268
A6NHL2	Q9Y4X0	0.0050565330311656
A6NHL2	Q6IPT2	0.0050565330311656
P08670	Q96MH7	0.0050565279088914
P27986	Q9UJX4	0.005056525580585
O00264	P62750	0.0050565223209559
O43156	Q9NP97	0.0050565195269882
O00116	Q9Y2X9	0.0050565148703753
Q9H8W4	O43681	0.0050565088167786
Q8WY36	Q9UK76	0.0050565060228109
P00403	Q16658	0.0050565050914883
Q9NXZ2	P48047	0.0050565032288432
Q9GZZ1	P53365	0.0050565004348754
P41091	Q9BTV4	0.005056491587311
P20042	Q9HAY2	0.0050564911216497
P11498	Q9NSY1	0.0050564901903271
Q9UN36	Q8WW22	0.005056488327682
Q96EK6	Q9HC38	0.0050564864650368
P22059	Q9Y265	0.0050564859993755
Q9NZJ5	Q96GC9	0.0050564822740852
Q9Y4E8	Q12834	0.0050564790144562
Q9NR46	Q16643	0.0050564748235046
A6NHL2	P48651	0.0050564734265208
Q9NYF0	P55072	0.0050564729608595
P22694	Q86T24	0.0050564729608595
Q01995	Q05639	0.0050564724951982
P06753	Q01081	0.0050564720295369
Q7Z2K8	Q8WYA0	0.0050564664416015
P63241	Q562F6	0.0050564659759402
Q16576	Q6UXY8	0.0050564650446176
Q7Z5G4	O94842	0.0050564594566822
Q96J01	P52655	0.005056457594037
P49915	P00492	0.0050564561970531
Q13219	Q96ST2	0.0050564561970531
Q8NBS9	P13639	0.0050564557313919
P49790	Q8TB22	0.0050564548000693
Q8IVS2	P11177	0.005056454334408
Q14012	Q6UB35	0.005056451074779
O60814	O43309	0.0050564506091177
Q9UPY3	P13489	0.0050564464181661
P53778	Q92890	0.0050564464181661
Q66K74	O60645	0.0050564440898597
Q9P286	P48634	0.0050564436241984
Q08257	P31947	0.0050564371049404
Q9Y2L1	Q9NVH2	0.0050564357079565
P62937	Q13625	0.0050564343109726
Q9NPF5	P51825	0.0050564343109726
Q6VN20	P52655	0.0050564343109726
O95373	Q86Y13	0.0050564301200211
Q13523	O60318	0.0050564273260533
O94804	Q9GZX9	0.0050564273260533
Q15475	Q07955	0.0050564263947308
Q92597	Q9Y5Y2	0.0050564249977469
Q9UNM6	Q15393	0.0050564245320856
Q15020	P33240	0.0050564189441502
Q13547	Q7Z3T8	0.0050564184784889
Q9NX46	Q96RQ1	0.0050564152188599
P48163	P58340	0.0050564152188599
Q92888	O15131	0.0050564152188599
Q13596	O60220	0.0050564147531986
P41208	Q9Y6A5	0.0050564133562147
P16219	Q92621	0.0050564091652631
Q9UPY8	P54578	0.005056407302618
Q8N1F7	P39748	0.0050564054399728
P07954	Q9H7E9	0.0050564035773277
P10588	Q92688	0.0050564035773277
Q8IWT0	P15586	0.0050563998520374
P08559	O75367	0.0050563989207148
P62191	Q9UJX6	0.0050563951954245
P15090	P22061	0.0050563951954245
Q04837	Q5VWN6	0.0050563951954245
P30520	Q9NX40	0.0050563951954245
Q8WXH0	P61225	0.0050563951954245
Q8NEX6	P61604	0.0050563947297632
P09417	Q5RI15	0.0050563933327794
O60826	Q10713	0.0050563919357955
O43242	Q86SE9	0.0050563910044729
Q86V81	Q14004	0.0050563910044729
Q9Y5Z9	P41091	0.0050563900731503
Q9UJX2	Q8TEU7	0.0050563896074891
Q9Y696	P37802	0.0050563868135213
Q96AJ9	O60784	0.0050563849508762
P13073	P61011	0.0050563849508762
Q99959	O75489	0.0050563844852149
Q58WW2	Q8IZ83	0.0050563844852149
Q96JE9	Q9NZ01	0.0050563835538923
Q9Y4I1	P05165	0.0050563835538923
Q07021	Q96KP1	0.0050563835538923
P42677	Q6VY07	0.0050563835538923
Q13099	P62805	0.0050563835538923
P62805	Q9UG01	0.0050563835538923
Q13099	Q07021	0.0050563835538923
Q8WUK0	P84077	0.0050563835538923
Q13099	P14618	0.0050563835538923
P06576	Q96RY7	0.0050563835538923
P05091	A0PJX2	0.0050563802942633
Q96SA4	Q9UL18	0.0050563775002956
Q7Z7K6	P16403	0.0050563747063279
Q9UGR2	P11388	0.0050563742406666
Q9GZV4	P15170	0.0050563737750053
Q9H0G5	Q8NCF5	0.0050563714466989
Q92522	P49588	0.0050563695840537
Q8WVJ2	P13073	0.0050563691183924
P31930	P32780	0.005056366790086
P60866	P57772	0.0050563658587634
Q15717	Q92685	0.0050563658587634
Q9NUP1	Q9BTC8	0.0050563625991344
Q15772	Q8N954	0.0050563625991344
Q9UL03	P11277	0.0050563625991344
P07942	Q9NXD2	0.0050563625991344
P53597	O43818	0.0050563616678118
O43813	P20020	0.005056360270828
P35610	Q9Y5J1	0.0050563593395054
Q8IVF2	Q9H0X4	0.0050563593395054
Q8IWB1	P07947	0.0050563593395054
O95168	Q9NZT2	0.0050563593395054
A0JNW5	P10599	0.0050563565455377
Q7KZF4	A0JNW5	0.0050563565455377
Q16576	Q9BY89	0.0050563560798764
Q9UNF1	Q8WWB7	0.0050563486292958
P49590	Q6P9B6	0.0050563449040055
P11586	P25705	0.0050563444383442
Q9UGJ1	Q9NP73	0.0050563421100378
Q8ND24	Q9NRI5	0.0050563421100378
Q9UNS1	Q9P0U3	0.0050563421100378
Q63ZY3	Q9BX95	0.0050563421100378
Q15907	Q9NZV5	0.0050563421100378
Q13356	P50395	0.0050563332624733
P42285	P51114	0.0050563313998281
Q9GZU7	P48556	0.0050563281401991
P26196	O95619	0.0050563216209411
Q96I25	Q9BZZ5	0.0050563211552798
O95817	P52565	0.0050563192926347
Q9H3P7	Q9UM13	0.005056316498667
P08708	P49411	0.0050563151016831
Q29RF7	Q12948	0.0050563099794089
P84996	O43768	0.0050563095137476
O75369	O60341	0.0050563090480864
Q96FQ6	Q9Y5A9	0.0050563085824251
P11216	P49006	0.0050563048571348
P00390	P62310	0.0050563048571348
Q13554	P62873	0.0050563048571348
Q8IWS0	P06744	0.0050563048571348
Q9UMR7	P08237	0.0050563048571348
P11216	P06454	0.0050563048571348
Q96RE7	P10412	0.0050563034601509
O43822	P61978	0.0050563034601509
Q8WX93	P11182	0.0050563025288283
Q6P4Q7	P31947	0.0050562983378767
Q15392	O75643	0.0050562904216349
Q96HW7	Q6IAA8	0.0050562880933284
P49590	P15927	0.0050562866963446
Q9UI26	Q14254	0.0050562866963446
Q7Z3Y8	Q00839	0.0050562862306833
P35251	P55072	0.0050562848336994
Q9NY61	Q92797	0.0050562848336994
P35249	P27816	0.0050562839023768
Q99683	P09972	0.0050562820397317
Q8N137	P35998	0.0050562764517962
P56537	P23919	0.0050562717951834
Q01167	P51114	0.0050562713295221
P55010	P22570	0.0050562694668769
Q6NW34	O94992	0.0050562666729092
Q06828	Q86Y39	0.0050562568940222
P40227	P20155	0.0050562559626996
P27918	P17987	0.0050562559626996
P25705	Q96G79	0.0050562559626996
Q9HCJ2	P40227	0.0050562559626996
Q9NTN3	P30101	0.0050562559626996
Q9ULU4	P23258	0.0050562545657157
Q9H2U1	Q99961	0.0050562541000545
Q5VIR6	P53597	0.0050562527030706
Q9NP58	Q9Y2W1	0.0050562522374093
Q9NP58	Q14684	0.0050562522374093
Q9UBT2	P51805	0.0050562522374093
Q9H089	Q00587	0.0050562522374093
Q14966	P52565	0.0050562522374093
Q9H3N1	Q1ED39	0.0050562522374093
2197	Q9NP58	0.0050562522374093
Q8TDN6	O75718	0.005056251771748
Q9UN37	Q8WWI1	0.0050562489777803
Q6P2Q9	P78344	0.005056248512119
O75175	Q15024	0.0050562471151351
Q8NBT0	P15531	0.0050562471151351
Q8WUH6	P42677	0.0050562471151351
Q5T5P2	P31025	0.0050562461838126
Q9Y5S2	Q5BJH7	0.0050562433898448
Q9UMX5	Q07325	0.0050562429241836
Q8WUU5	Q9UMX5	0.0050562429241836
Q9UMX5	Q8WTU2	0.0050562429241836
Q9H1M0	P39687	0.0050562429241836
Q8N6M0	Q8WXS8	0.0050562415271997
P16333	P07203	0.0050562401302158
P45877	P62191	0.0050562396645545
O76071	P62937	0.0050562312826514
Q9NQZ2	Q68CP9	0.0050562308169901
P62879	Q13642	0.0050562308169901
O75616	P78364	0.0050562252290546
Q9HCJ0	Q86T24	0.0050562247633934
O75581	P46776	0.0050562201067805
O43688	P68363	0.0050562182441353
Q13112	Q9UET6	0.0050562173128128
P49915	Q07955	0.0050562173128128
Q96T76	Q8NCM2	0.005056214518845
O43837	P17948	0.005056214518845
Q13151	Q8TDB6	0.0050562126561999
P54577	Q15287	0.0050562107935547
Q9Y639	P11441	0.005056204739958
P50395	Q96ER3	0.0050561972893774
P24539	Q15008	0.0050561958923935
Q9ULR0	Q6P6C2	0.0050561944954097
Q00403	P58546	0.0050561940297484
Q13310	P19784	0.0050561930984258
Q92598	Q04724	0.0050561921671032
P22392	A1L188	0.0050561870448291
Q92733	391634	0.0050561861135065
P10074	Q92841	0.0050561851821839
Q13347	Q69YN2	0.0050561833195388
P68032	Q9BX68	0.0050561833195388
Q9NW75	O14737	0.0050561791285872
Q9UI38	P27635	0.005056174006313
P29275	Q8TEM1	0.0050561726093292
Q96M98	Q8TEM1	0.0050561726093292
Q9H270	Q8TEM1	0.0050561726093292
P14416	P43490	0.0050561716780066
Q9HCY8	Q96RQ3	0.0050561698153615
Q9NVX0	Q02543	0.0050561679527163
P18669	Q8IWJ2	0.0050561660900712
Q8WZ42	Q9HCK1	0.0050561660900712
P32969	P17039	0.0050561600364744
Q9NZI8	Q8TDQ0	0.0050561581738293
P26038	Q9H0V9	0.005056154448539
Q86VP6	Q99518	0.005056154448539
Q13426	Q9Y399	0.0050561525858938
Q9BZF1	Q69YN2	0.0050561525858938
P53621	Q8IZL9	0.0050561525858938
P43897	O95453	0.0050561525858938
Q9UNY5	P50995	0.0050561493262648
O15212	O43747	0.0050561493262648
Q9BSG1	P52298	0.0050561456009745
P52298	Q9UNH6	0.0050561456009745
P22830	Q8TCT7	0.0050561456009745
Q9UER7	Q06587	0.0050561456009745
P42898	Q9H4L5	0.0050561456009745
Q5U5Q3	Q14697	0.0050561456009745
Q9Y5Q9	Q96RN5	0.0050561456009745
A8MVW0	P14735	0.0050561456009745
O95602	Q96G21	0.0050561456009745
O95347	Q9Y2Z0	0.0050561428070068
Q9Y657	O15511	0.0050561386160552
P49327	P52429	0.0050561362877488
P00505	P51649	0.0050561293028295
Q9H223	Q9NW97	0.005056126974523
Q9NRZ7	Q9Y2Q9	0.005056126974523
Q9BV79	Q96C19	0.0050561181269586
P43246	Q9Y328	0.0050561167299747
Q9UHD8	Q99567	0.0050561157986521
O60568	Q3KQU3	0.0050561134703457
P37837	P53611	0.0050561125390231
P78352	P63244	0.0050561120733618
P32969	Q9Y2I1	0.0050561097450554
P13010	Q86TM3	0.005056107416749
P78536	Q8N0U8	0.0050561050884425
Q13043	Q9NVI7	0.0050561032257974
Q8TDX7	Q9HAV7	0.0050560995005071
P00505	Q01650	0.0050560985691845
O60512	O43823	0.0050560920499265
P31942	Q8IWF2	0.0050560901872813
Q13618	P78344	0.0050560892559587
P37108	P30825	0.0050560883246362
P22059	O75175	0.005056086461991
Q8IW35	P09496	0.0050560859963297
Q8IUH3	P46776	0.0050560859963297
Q9ULI3	Q9H2H9	0.0050560850650072
O43324	Q9NX76	0.0050560827367007
Q8NEX9	P19367	0.0050560813397169
Q96BY7	Q96S66	0.0050560762174427
P19338	Q70E73	0.0050560762174427
P14625	P43627	0.005056066904217
P02748	P83111	0.0050560575909912
Q9BWH2	O43251	0.0050560561940073
O43396	Q10471	0.0050560534000396
Q92536	Q9Y2Z0	0.0050560534000396
P07602	Q96PY5	0.005056052468717
P14868	Q8NG27	0.0050560520030558
Q9BXR0	P63172	0.0050560506060719
Q9NVU0	Q96CS3	0.0050560501404106
Q9Y4Y9	P62136	0.0050560487434268
Q96BY7	O94905	0.0050560464151203
Q13404	O15131	0.0050560454837977
Q9P0L0	Q9Y5J1	0.0050560436211526
Q9P2K5	P52294	0.0050560431554913
P51784	P09086	0.0050560398958623
Q6ZRP7	Q7Z7K0	0.0050560389645397
Q5VTE6	Q8WUA2	0.0050560380332171
Q9UIS9	Q86VM9	0.005056036170572
Q7Z3T8	Q8WUY9	0.0050560357049107
P50750	O00481	0.0050560324452817
P20591	P08559	0.0050560315139591
Q9H3G5	P62166	0.005056029651314
O75663	Q9H9Y6	0.0050560249947011
Q6P5R6	Q8IW50	0.0050560249947011
O43242	O60676	0.0050560245290398
Q14240	P45880	0.0050560226663947
P07099	O43615	0.0050560217350721
Q10570	P01023	0.0050560217350721
O60733	P12004	0.0050560189411044
Q13283	P53671	0.0050560180097818
P00492	P62937	0.0050560170784592
P15927	Q8WXX5	0.0050560119561851
O15144	Q7Z4N2	0.0050560110248625
Q15819	P02675	0.0050560105592012
Q92841	Q9HAW7	0.0050560096278786
P28288	Q7Z417	0.0050559998489916
Q6ZP82	P06493	0.005055992398411
Q9NZ45	Q9C0B7	0.0050559919327497
P02794	Q8WWM7	0.0050559886731207
O60291	P62258	0.0050559877417981
Q14761	Q9ULC5	0.0050559854134917
Q9BRZ2	Q6P597	0.0050559849478304
Q99497	Q9BZJ0	0.005055982619524
Q96QD9	O14737	0.0050559821538627
P08758	Q9H0V9	0.0050559807568788
Q9H992	Q53H96	0.0050559798255562
Q9NPJ6	Q9Y490	0.0050559709779918
Q9H9S3	P61244	0.0050559705123305
Q68D91	Q9UBX3	0.0050559695810079
Q9GZR7	Q96BY7	0.0050559653900563
Q9BY77	Q7Z3B4	0.0050559644587337
P62753	Q9Y4D1	0.0050559635274112
P78344	Q9BYJ9	0.0050559625960886
Q8NCA5	Q5TA45	0.0050559602677822
P20042	Q9BSV6	0.0050559602677822
P78395	P25685	0.0050559570081532
Q8NC51	O60232	0.0050559523515403
Q15637	Q13542	0.0050559504888951
O95340	O60524	0.0050559500232338
Q9BTC0	O95292	0.0050559500232338
P54652	Q6IQ23	0.0050559500232338
Q15942	P07225	0.00505594862625
P17987	Q02241	0.0050559439696371
O15294	Q3YEC7	0.0050559439696371
Q02241	Q96RQ3	0.0050559439696371
Q7Z4V5	Q29RF7	0.005055942106992
P62314	O43914	0.0050559304654598
Q96DX8	Q13263	0.0050559286028146
Q13263	P49961	0.0050559286028146
O75074	P50454	0.0050559272058308
Q9Y224	Q13190	0.0050559253431856
P17568	Q9UKV8	0.0050559192895889
Q14160	Q8TEM1	0.0050559192895889
P84996	Q96MG7	0.0050559160299599
Q9UHC7	P62280	0.0050559160299599
O43526	O00299	0.0050559099763631
P62330	P05114	0.0050559067167341
O14974	Q96T76	0.0050559043884277
Q53TN4	Q13257	0.0050559039227664
P51668	P13929	0.0050558997318148
Q13564	P11802	0.0050558992661535
Q9Y5K6	Q8NCW5	0.0050558946095407
Q6P1J9	O60762	0.0050558936782181
Q15477	Q6DKJ4	0.0050558894872665
Q6W2J9	C9JLW8	0.0050558880902826
Q9P2E9	Q9HC35	0.0050558876246213
Q96S59	O75503	0.0050558876246213
P28331	P22061	0.0050558797083795
Q16740	Q8IY67	0.0050558769144117
O43819	Q14011	0.005055874120444
Q9BTA0	391634	0.0050558727234601
O75437	391634	0.0050558727234601
O60602	391634	0.0050558727234601
O60575	O43707	0.0050558699294924
P35579	Q9BTT6	0.0050558694638311
Q969R8	P62269	0.0050558680668473
Q8IVV7	Q9P2N7	0.0050558638758957
Q8NC51	ENSG00000138041	0.0050558592192828
Q96FJ2	O95274	0.0050558540970087
P05161	Q9Y657	0.0050558540970087
Q6J9G0	P08574	0.0050558540970087
Q9HCG7	P08574	0.0050558540970087
P33316	O60888	0.0050558540970087
P82979	O00445	0.0050558540970087
P82979	Q9HCG7	0.0050558540970087
O15427	Q9BRA0	0.0050558540970087
P05161	P34949	0.0050558540970087
Q9Y657	Q8IVM0	0.0050558540970087
Q03405	Q9NUU7	0.0050558540970087
Q86XI6	Q9Y657	0.0050558540970087
P05161	Q9P0W2	0.0050558540970087
P10768	Q13451	0.0050558540970087
Q92575	Q96EE3	0.0050558540970087
P48147	Q96DC7	0.0050558540970087
Q9Y234	Q96CW1	0.0050558536313474
P16615	Q4U2R6	0.0050558513030409
A6NKT7	O00203	0.0050558513030409
441058	Q14566	0.0050558475777506
O75340	Q15154	0.0050558471120893
Q15437	O95081	0.0050558461807668
Q5D862	Q9BRJ6	0.0050558387301862
P61619	Q8IVF2	0.0050558382645249
Q7Z417	P61221	0.0050558377988636
P61201	P61289	0.005055836867541
Q07666	Q86UK7	0.0050558354705572
Q5JPH6	Q9Y520	0.0050558345392346
Q9H1N7	P02768	0.0050558340735733
P40227	Q9Y4P3	0.0050558317452669
P08670	Q68D85	0.0050558308139443
P67936	Q5M7Z0	0.0050558298826217
Q9NZB2	O43181	0.0050558298826217
P14923	P04181	0.0050558289512991
Q15286	Q8WVV4	0.0050558284856379
Q9H307	Q9Y4W6	0.005055823829025
O75886	Q86UK7	0.0050558233633637
O14976	P62820	0.0050558215007185
P61106	P49959	0.005055817309767
Q9Y487	Q8IWS0	0.0050558168441057
Q9H1R2	P30040	0.0050558163784444
Q15181	Q9Y385	0.0050558159127831
P10809	Q9Y6H3	0.0050558149814605
Q9NQG5	Q63ZY3	0.0050558145157992
P35580	Q9HDC5	0.0050558140501379
Q15654	P00374	0.0050558140501379
Q96LB3	Q14244	0.0050558126531541
Q96JH7	Q9UPV0	0.0050558098591864
Q9NRF8	Q15042	0.0050558075308799
Q9UNL2	P49189	0.0050558065995574
O43615	Q9Y679	0.0050557986833155
Q14152	P16949	0.0050557977519929
Q9H336	O60814	0.0050557921640574
P62873	Q9Y3D5	0.005055786576122
Q92905	Q9NUG6	0.0050557851791381
Q12931	O94766	0.0050557847134768
Q8WW35	Q92569	0.0050557842478156
Q15459	Q68CZ6	0.005055783316493
Q9NW82	Q9NVI1	0.0050557795912027
Q9C0J8	Q9NVI1	0.0050557795912027
P11586	P61962	0.0050557754002511
P22061	Q93015	0.0050557754002511
P51617	O15037	0.0050557749345898
Q8WUM4	Q15427	0.0050557740032672
Q01105	10281	0.005055773537606
P28074	Q7L7V1	0.005055773537606
Q01105	Q7Z402	0.005055773537606
Q01105	Q24JQ0	0.005055773537606
Q01105	Q9HCN2	0.005055773537606
Q01105	Q9NS26	0.005055773537606
P78563	O60518	0.0050557730719447
Q9BQ67	P53007	0.0050557702779769
P51571	O75864	0.0050557702779769
Q8IXB1	Q01851	0.0050557693466544
P35241	Q96PV6	0.0050557684153318
O15047	P30876	0.0050557665526866
P83916	Q99627	0.0050557563081383
Q6ZQW0	P09211	0.0050557530485093
Q76FK4	P31040	0.005055749323219
P23284	O43598	0.0050557488575577
Q9UDW1	Q9BY32	0.0050557455979287
P14618	Q93088	0.0050557451322674
P10809	P55073	0.0050557451322674
Q86Y22	P10809	0.0050557451322674
Q6J272	P10809	0.0050557451322674
Q9NYU2	Q96AT9	0.0050557451322674
Q96PY6	Q12906	0.005055742803961
O75369	P57771	0.0050557414069771
P49184	Q5JVF3	0.0050557404756546
P14923	Q9Y328	0.0050557404756546
Q8IZA0	P24539	0.0050557400099933
A6NKD9	P61803	0.0050557400099933
P62266	Q9BXJ8	0.0050557400099933
Q8IZL8	Q12874	0.0050557400099933
Q9Y385	Q9Y3A3	0.0050557400099933
Q86VP6	Q8N4N3	0.0050557400099933
Q96CS2	Q13724	0.0050557400099933
P49768	Q86T24	0.0050557400099933
Q6P1N0	Q15165	0.0050557400099933
O95169	Q9Y266	0.0050557400099933
O95163	Q9ULL1	0.0050557325594127
Q9H4K7	P31943	0.0050557316280901
O95347	Q8IVD9	0.0050557316280901
Q9H223	Q14558	0.0050557283684611
Q9NTJ3	Q9P260	0.0050557269714772
P11047	P35268	0.0050557269714772
Q9Y221	Q9NW64	0.0050557260401546
P49207	Q9BQE3	0.0050557255744934
Q9H1N7	Q9NVP2	0.0050557246431708
Q5SWH9	Q9NVP2	0.0050557246431708
P42224	O00483	0.0050557227805256
Q9UHX1	Q14671	0.0050557213835418
P62851	Q9UH62	0.0050557148642838
O43156	Q8IUR0	0.0050557130016386
P48147	P33992	0.0050557050853967
Q8TE02	Q6FI81	0.0050557032227516
Q16706	O75064	0.0050557018257677
Q9BUQ8	Q12906	0.0050557018257677
Q9Y484	Q8NFH3	0.0050557018257677
P37198	Q96L91	0.0050557008944451
Q9Y2Y8	P52789	0.0050556981004774
Q12772	Q9BVC4	0.0050556962378323
P19338	ENSG00000146963	0.0050556962378323
O60739	Q86VM9	0.0050556962378323
P08133	Q5VZM2	0.0050556953065097
P27824	Q8TF39	0.0050556948408484
Q8WY22	Q9Y2X9	0.0050556948408484
Q9Y3C8	Q9UM54	0.0050556948408484
Q9HCC0	Q96SY0	0.0050556948408484
Q99627	P04908	0.0050556948408484
Q15717	Q9UM47	0.0050556948408484
388407	P27824	0.0050556948408484
P04075	P11511	0.0050556897185742
Q9H0U3	P14209	0.0050556883215904
Q96CB8	Q9UHB6	0.0050556850619614
Q9BUE6	P42167	0.0050556794740259
Q99460	Q9BVV7	0.0050556790083646
O00507	Q16629	0.0050556780770421
Q10570	Q86UK7	0.0050556766800582
Q13123	Q8IX18	0.0050556701608002
Q8WVE7	P39656	0.0050556687638163
Q9Y4E8	Q9Y243	0.0050556687638163
P23946	O15427	0.0050556687638163
P62910	Q969Z4	0.0050556687638163
P41247	P00367	0.0050556687638163
266553	P62910	0.0050556687638163
Q9UQF2	P26358	0.0050556687638163
A6NK59	Q9Y6M1	0.0050556687638163
P21796	Q8N365	0.0050556687638163
O00748	Q9Y4E8	0.0050556687638163
P26358	Q15561	0.0050556687638163
Q6P2I3	P26358	0.0050556687638163
Q86SU0	P21796	0.0050556687638163
P00367	Q6P6B7	0.0050556687638163
O95427	Q9Y4E8	0.0050556687638163
Q9UMX2	P25685	0.0050556687638163
Q9NRD1	P29622	0.0050556687638163
P26358	Q9NS25	0.0050556687638163
Q53G59	P46439	0.0050556687638163
Q9UIF3	P62910	0.0050556687638163
Q5W0U4	P39656	0.0050556687638163
P47736	P26358	0.0050556687638163
Q9NRD1	Q9BWP8	0.0050556687638163
Q9Y216	Q9Y4E8	0.0050556687638163
P48775	P21796	0.0050556687638163
O75192	P62910	0.0050556687638163
Q8WWM7	Q96T49	0.0050556687638163
Q9Y4E8	Q969K4	0.0050556687638163
Q8IYV9	P62910	0.0050556687638163
Q6DKI7	P26358	0.0050556687638163
O75947	Q9NTX9	0.0050556687638163
Q9Y4E8	Q9HBF4	0.0050556687638163
P34741	O15427	0.0050556687638163
P00367	Q8NG48	0.0050556687638163
Q15669	P25685	0.0050556687638163
P78395	P04792	0.0050556655041873
Q8N0Y2	Q8NCA5	0.0050556594505906
Q16186	Q8N3C0	0.0050556506030261
Q9Y2I8	P23528	0.0050556506030261
Q15545	Q9Y2J2	0.005055648740381
Q9HBH5	P23458	0.0050556459464132
O00213	Q9UH99	0.0050556394271552
79970	Q9UMS4	0.0050556361675262
Q9GZR7	Q9UL25	0.0050556357018649
Q9Y262	Q8IX18	0.0050556338392198
Q8WW12	P18440	0.0050556198693811
Q9Y2G5	P24468	0.0050556152127683
P17655	P46976	0.0050556138157844
P01100	P22061	0.0050556096248328
Q5SW79	O95476	0.0050556045025587
Q9UHR5	Q2NKQ1	0.0050556021742522
Q63ZY3	Q9BXW9	0.0050556017085909
Q15773	Q6W0C5	0.0050556007772684
Q9UBT2	O60287	0.0050556007772684
Q9Y5P6	P53597	0.0050555993802845
O95983	P17844	0.0050555970519781
P59998	O14958	0.0050555961206555
Q8TCB6	P54727	0.0050555937923491
Q9UBF2	O60343	0.0050555937923491
Q6PIJ6	Q9UKV8	0.00505559053272
P50416	Q9Y606	0.0050555896013975
Q15417	P33552	0.0050555849447846
P49327	Q5T0W9	0.0050555821508169
Q96J01	Q7L576	0.0050555798225104
Q96A49	P48058	0.0050555793568491
Q92973	O14983	0.0050555788911879
P14868	Q9BY11	0.005055577494204
Q9C026	P18077	0.0050555760972201
Q8WWY3	Q52LJ0	0.0050555760972201
P12532	Q86XK2	0.0050555728375911
Q13200	Q86T90	0.0050555705092847
P35221	O43193	0.0050555686466395
P35221	P41439	0.0050555686466395
Q6ZNG0	P35221	0.0050555686466395
P31749	P07711	0.0050555686466395
P35221	728461	0.0050555686466395
O43242	Q03135	0.0050555672496557
Q9H330	P12273	0.0050555658526718
Q9UM54	Q9UM11	0.0050555602647364
P57076	Q9GZN8	0.0050555542111396
O75475	Q8WUM9	0.0050555528141558
Q8N5C6	P78318	0.0050555514171719
Q9BQ67	Q9NRN7	0.0050555504858493
Q8IY67	P46108	0.0050555490888655
P12004	O75477	0.0050555444322526
P10253	P15151	0.0050555416382849
O15126	P50453	0.0050555393099784
Q9UBT2	O75575	0.0050555393099784
O76021	Q14194	0.0050555355846881
Q8NBM8	P51572	0.0050555281341075
P17028	Q6P1J9	0.005055527202785
P61221	Q9UJ14	0.0050555244088172
P61081	O75663	0.0050555183552205
P19387	P51148	0.0050555174238979
Q9P2J3	P01911	0.0050555132329463
O75896	P29508	0.0050555127672851
O75691	Q69YN4	0.0050555118359625
P10398	Q9Y5X1	0.0050555048510432
O75410	Q9ULW0	0.0050555039197206
P50570	Q5T9A4	0.0050555006600916
Q9Y4J8	Q9Y5A9	0.0050555006600916
Q9BQI0	Q9NRS6	0.0050555001944303
Q13232	P22732	0.0050555001944303
Q96Q11	P05026	0.0050555001944303
O15146	Q08170	0.0050555001944303
P14672	O15131	0.0050555001944303
P16157	Q9UK59	0.0050555001944303
Q96DG6	Q8NA54	0.0050555001944303
P55822	O15131	0.0050555001944303
P05026	Q6PEY0	0.0050555001944303
P05026	Q9UKL6	0.0050555001944303
O15131	Q96IZ6	0.0050555001944303
P0C7M6	Q08170	0.0050555001944303
Q13232	Q49AJ0	0.0050555001944303
O43505	Q96PQ1	0.0050555001944303
Q08170	P13682	0.0050555001944303
O43505	Q8TE96	0.0050555001944303
Q13232	Q9UBX7	0.0050555001944303
O43505	P01730	0.0050555001944303
Q15286	Q9UKA1	0.0050555001944303
O43505	Q6XPS3	0.0050555001944303
Q9NZU1	Q13232	0.0050555001944303
O43505	O96009	0.0050555001944303
Q9NZU1	O15131	0.0050555001944303
P43003	Q9H469	0.0050555001944303
P05026	Q92737	0.0050555001944303
Q9BQ83	Q13232	0.0050555001944303
P43003	O43827	0.0050555001944303
P41587	P43003	0.0050555001944303
Q96PH1	Q13232	0.0050555001944303
Q9Y2D2	P05026	0.0050555001944303
P05543	P43003	0.0050555001944303
Q86T65	P43003	0.0050555001944303
Q9UK59	Q86T65	0.0050555001944303
Q96DG6	Q6PJQ5	0.0050555001944303
O43505	Q9UHM6	0.0050555001944303
Q8NC01	Q08170	0.0050555001944303
Q9UK59	Q9BYZ8	0.0050555001944303
Q9UHD9	O00626	0.0050555001944303
Q8NCQ5	Q13232	0.0050555001944303
Q9UK59	221060	0.0050555001944303
Q9UK59	Q9UBH0	0.0050555001944303
Q96S37	P43003	0.0050555001944303
Q9UHD9	Q96GM1	0.0050555001944303
Q96DG6	A5D8V7	0.0050555001944303
Q9BQI0	Q96KN2	0.0050555001944303
Q9H4I8	P43003	0.0050555001944303
Q9UK59	Q96F05	0.0050555001944303
P43003	Q9GZU5	0.0050555001944303
Q9UHD9	O15442	0.0050555001944303
O43464	Q92772	0.0050555001944303
Q9BQI0	A0AV02	0.0050555001944303
Q9UK59	Q01538	0.0050555001944303
P43003	Q96E14	0.0050555001944303
Q9UK59	Q9HCP6	0.0050555001944303
Q00978	O43505	0.0050555001944303
P03950	Q15363	0.0050555001944303
Q9GZN7	Q86Y39	0.0050555001944303
P43003	Q6PEY2	0.0050555001944303
Q8IVM8	P43003	0.0050555001944303
Q15363	P22304	0.0050555001944303
P36980	Q08170	0.0050555001944303
Q9UHD9	Q96MG2	0.0050555001944303
O43272	Q86Y39	0.0050555001944303
Q7Z5A8	Q15363	0.0050555001944303
Q15363	Q6ZNF0	0.0050555001944303
Q15363	P48052	0.0050555001944303
Q15363	Q9Y5E4	0.0050555001944303
Q9UHD9	Q9H2X6	0.0050555001944303
O14863	O15131	0.0050555001944303
Q15363	Q9BVJ7	0.0050555001944303
Q14141	Q9ULT8	0.0050554992631077
Q9NQZ6	P54136	0.0050554950721561
Q969N2	P01374	0.005055493209511
Q01105	Q96RQ1	0.0050554918125271
Q562R1	O43819	0.0050554913468658
Q8NEX9	P62191	0.0050554908812046
P82663	Q96LB3	0.0050554890185594
Q92621	Q8TEB1	0.0050554876215755
Q9Y5N6	O14744	0.0050554862245917
P24534	P49257	0.0050554857589304
Q8IVE3	Q14004	0.0050554801709949
P36537	Q14004	0.0050554801709949
Q8IW35	Q8NBF2	0.0050554797053337
Q01082	254896	0.0050554787740111
Q9BQ90	P54819	0.0050554783083498
Q5T5P2	Q9NVK5	0.0050554759800434
Q6PKC3	Q9HCM4	0.0050554755143821
O76021	O60739	0.0050554750487208
Q9NUQ7	Q15291	0.0050554750487208
O60493	Q9UKG9	0.0050554741173982
P04844	Q7Z3C6	0.0050554736517369
P04844	Q9Y266	0.0050554731860756
Q92598	Q5BJF6	0.0050554727204144
Q14194	P16403	0.0050554722547531
Q96CX3	P04908	0.0050554713234305
P04908	Q14392	0.0050554713234305
Q13596	P50226	0.0050554703921079
P45880	P51589	0.0050554694607853
P17900	P62314	0.0050554554909467
Q86Y46	P36776	0.0050554540939629
O00232	Q9UBV8	0.0050554522313177
Q99986	P41743	0.0050554503686726
Q13200	Q8IWZ3	0.0050554503686726
Q8NB90	P0C2W1	0.0050554466433823
O95159	P15924	0.0050554452463984
Q6IS14	P07602	0.0050554405897855
Q10570	Q3MJ62	0.0050554350018501
Q9UNF1	Q9UIS9	0.0050554340705275
O75113	Q06124	0.0050554340705275
P13798	P07602	0.0050554298795759
O00308	P17174	0.0050554298795759
P13798	P50213	0.0050554298795759
Q99459	Q9UPQ0	0.0050554289482533
O60826	Q9P2F8	0.0050554256886243
Q8TDM6	Q9NWB7	0.0050554256886243
Q8IUD2	O75330	0.0050554256886243
Q5VX52	P62851	0.0050554201006889
P45974	F5GYL9	0.0050554182380437
Q9BT78	P29083	0.005055415444076
Q9Y5Q8	Q9Y6H1	0.0050554140470921
P84077	Q9UM00	0.0050554112531244
Q969S3	Q9ULV3	0.0050554070621728
Q9BQ67	P14373	0.0050554065965116
Q0ZGT2	P41252	0.0050554047338664
Q96PK6	Q9NWB6	0.0050554028712213
P21912	P17676	0.0050554010085761
Q13617	Q9Y5Y2	0.0050553954206407
Q9P031	Q92917	0.0050553935579955
P15104	Q9Y5Y2	0.0050553930923342
Q8TF01	Q9NS69	0.0050553926266729
Q9NUL7	Q9Y3C6	0.0050553926266729
P06753	O43920	0.0050553916953504
P13535	Q9Y3C4	0.0050553907640278
O75410	O75340	0.0050553879700601
Q9BXJ9	P83436	0.0050553870387375
Q03135	P62244	0.0050553851760923
P49189	O75909	0.0050553753972053
Q9NRX1	O95372	0.0050553753972053
O00560	Q7Z4H7	0.0050553726032376
O60573	Q9H444	0.0050553698092699
Q9UI36	P05387	0.0050553674809634
P25787	Q9NYP3	0.005055365152657
P41091	Q9UHG2	0.005055365152657
Q5VT52	Q96HE7	0.005055365152657
Q86Y37	P41091	0.005055365152657
Q5T0D9	P25787	0.005055365152657
P38117	P23276	0.005055365152657
P25787	Q53FZ2	0.005055365152657
P47985	Q14140	0.005055365152657
Q15173	Q96HE7	0.005055365152657
Q9GZS3	P14651	0.005055365152657
P25787	Q8IVC4	0.005055365152657
Q9H3H9	P41091	0.005055365152657
Q9GZS3	Q96KN9	0.005055365152657
Q5TGS1	P41091	0.005055365152657
Q9GZN0	Q9GZS3	0.005055365152657
Q53HI1	Q13185	0.005055365152657
Q96M91	O95834	0.005055365152657
Q9HC23	O43809	0.005055365152657
P49721	O60330	0.005055365152657
Q8NER5	Q13185	0.005055365152657
Q13185	Q49AG3	0.005055365152657
Q9UPG8	Q96HE7	0.005055365152657
O60674	P14678	0.005055365152657
Q01740	P62847	0.005055365152657
Q92583	P47985	0.005055365152657
P25787	Q4VXA5	0.005055365152657
P38117	Q96B49	0.005055365152657
P38117	Q9NS64	0.005055365152657
P47985	Q3SY52	0.005055365152657
P38117	Q8N2A8	0.005055365152657
P38117	206426	0.005055365152657
P38117	Q14213	0.005055365152657
A0PJY2	P14678	0.005055365152657
Q9UKW6	Q13185	0.005055365152657
Q9UNW1	Q8TAT6	0.0050553642213344
P54687	Q8N490	0.005055361893028
Q9Y4E8	Q9P2J5	0.005055358633399
Q9Y6J9	Q9Y606	0.0050553581677377
Q13151	P63279	0.0050553544424474
P27105	P62195	0.0050553539767861
P49321	Q7Z3H4	0.0050553497858345
Q15165	Q92614	0.0050553493201732
Q9Y450	Q9Y4B4	0.0050553488545119
O15164	Q12756	0.0050553488545119
O60563	Q8WVV9	0.0050553488545119
Q14155	P30566	0.0050553479231894
O00267	Q9NW08	0.0050553441978991
Q6KC79	Q96AG4	0.0050553437322378
O00231	Q5JSL3	0.0050553367473185
P14136	Q13015	0.0050553339533507
O43505	Q9ULX3	0.0050553339533507
Q9BV20	Q8N3Y3	0.0050553339533507
Q7Z417	Q9UQ90	0.0050553339533507
Q5SRR4	P17987	0.0050553316250443
Q8IX15	Q9H2H8	0.0050553316250443
Q9Y421	Q9H3K2	0.0050553316250443
Q9BZJ0	P13645	0.0050553269684314
Q96S55	Q12899	0.0050553237088024
Q8IXI2	P33176	0.0050553223118186
A6NKT7	P10515	0.005055321380496
P52292	Q5M7Z0	0.0050553204491734
P04843	O00512	0.005055318120867
P26641	Q6ZNB6	0.005055318120867
Q01650	Q9BWF3	0.0050553171895444
Q9H773	Q8WUE5	0.0050553134642541
Q9UK59	Q15155	0.0050553134642541
P21953	P50914	0.0050553120672702
Q13188	Q70E73	0.0050553120672702
P21953	Q02543	0.0050553120672702
Q9NZM3	Q86X83	0.0050553120672702
P41240	Q9Y6K0	0.0050553120672702
P47755	Q05397	0.0050553111359477
P20073	Q96RS6	0.0050553092733025
Q96CP6	P17858	0.0050553032197058
P22455	Q96RP9	0.0050553027540445
Q14019	Q9NSY1	0.0050553027540445
Q9Y2P8	Q92686	0.0050553018227219
Q9Y2P8	P49450	0.0050553018227219
Q9H1A3	O43251	0.0050553013570606
Q9Y6Y8	P20340	0.005055300425738
ENSG00000132142	P47756	0.005055297166109
Q6IQ49	P06396	0.0050552925094962
O14787	Q96BM9	0.0050552883185446
Q9NSI6	P52732	0.005055287387222
P04181	Q9H7N4	0.005055284127593
Q709F0	Q14683	0.0050552794709801
Q9BPX6	Q8TCG1	0.0050552715547382
P62851	Q8NHZ7	0.0050552650354802
Q9Y5V3	Q9H0A8	0.0050552650354802
P49207	O43790	0.0050552641041576
Q9NR46	Q14558	0.0050552571192383
P07108	Q7Z3C6	0.0050552561879158
Q8WZ42	P08238	0.0050552482716739
Q3ZAQ7	Q8IV08	0.0050552478060126
P52701	Q9H6Z9	0.00505524687469
Q9BRS2	Q14008	0.0050552431493997
P11216	P04350	0.0050552398897707
P25325	Q13200	0.0050552375614643
P98179	P05556	0.0050552375614643
O60739	P62195	0.0050552375614643
Q4J6C6	P50995	0.0050552375614643
A6NHG4	P36405	0.0050552375614643
Q16836	Q8TB96	0.0050552375614643
Q9NXK8	P53396	0.0050552375614643
Q53G59	P15586	0.0050552375614643
O75874	Q8N4Q1	0.0050552375614643
Q15287	Q9H3K6	0.0050552375614643
A6NHL2	F5GYL9	0.0050552375614643
P07602	Q8N0U8	0.0050552375614643
Q9BRR3	Q99417	0.0050552375614643
Q9H9Y6	Q9H3K6	0.0050552375614643
Q53G59	Q969H8	0.0050552375614643
P48739	Q8WWC4	0.0050552375614643
P02768	P42126	0.0050552375614643
P43304	Q13409	0.0050552329048514
3500	O14734	0.0050552329048514
Q9UQ13	Q16512	0.0050552319735288
Q9H5Q4	P07384	0.0050552310422062
O75351	Q9Y6E2	0.0050552310422062
P23368	Q643R3	0.0050552310422062
Q9H0M0	Q86XX4	0.0050552310422062
Q96JJ7	P07384	0.0050552310422062
O60828	Q16698	0.0050552310422062
Q9UNN8	Q9UI42	0.0050552310422062
F5GYL9	Q9Y314	0.0050552310422062
P31151	Q8N1G4	0.0050552310422062
P23284	Q5T2N8	0.0050552310422062
Q5SWX8	Q96C19	0.0050552310422062
P05089	Q9BYT8	0.0050552310422062
Q9NQW7	Q9UPY5	0.0050552310422062
Q86YZ3	P41273	0.0050552310422062
P42892	Q08257	0.0050552310422062
Q86V97	Q6PJ61	0.0050552310422062
Q02338	Q8NBF2	0.0050552310422062
Q96J02	100507680	0.0050552310422062
Q96P63	P43304	0.0050552310422062
P22612	O14734	0.0050552310422062
P62269	Q6PJ61	0.0050552310422062
Q6PJ61	P30050	0.0050552310422062
Q15257	Q9UKM7	0.0050552310422062
Q66GS9	Q01813	0.0050552301108837
Q16576	Q8TAD4	0.0050552301108837
Q9Y4E1	P05023	0.0050552301108837
Q969Q0	P30419	0.0050552240572869
Q9UBM7	Q8TEP8	0.0050552226603031
P68032	Q9NS71	0.0050552226603031
Q96DA0	Q9BV44	0.0050552194006741
P35579	O00303	0.0050552180036902
Q5T749	P62424	0.0050552156753838
O60658	P60866	0.0050552086904644
P49792	O60658	0.0050552086904644
Q13905	P06493	0.0050552086904644
O60658	Q9Y277	0.0050552086904644
P47914	A6ND36	0.0050552086904644
O60353	P18124	0.0050552086904644
O60658	P06493	0.0050552086904644
O95456	P46776	0.0050552086904644
A6ND36	P62750	0.0050552086904644
P22059	P18124	0.0050552086904644
Q9Y277	O95456	0.0050552086904644
Q6PFW1	Q9Y277	0.0050552086904644
Q6PFW1	P46776	0.0050552086904644
P22059	P06493	0.0050552086904644
P46778	Q5VST9	0.0050552086904644
P46778	O60658	0.0050552086904644
O60658	P18124	0.0050552086904644
O60658	P46776	0.0050552086904644
Q7Z5L2	Q04637	0.0050552086904644
P52630	Q9Y277	0.0050552086904644
Q6PFW1	P46778	0.0050552086904644
P46779	O60658	0.0050552086904644
Q5VST9	P46776	0.0050552086904644
Q7Z5L2	Q08211	0.0050552086904644
Q9Y277	Q9Y592	0.0050552086904644
P49792	Q9Y592	0.0050552086904644
Q7Z5L2	Q9Y230	0.0050552086904644
P18124	O95456	0.0050552086904644
Q13905	P18124	0.0050552086904644
Q86X10	P46776	0.0050552086904644
P49792	Q86X10	0.0050552086904644
Q6F5E8	P46778	0.0050552086904644
Q99832	Q9HCM3	0.0050552086904644
Q96E22	Q9NR30	0.0050552086904644
Q9Y219	P52907	0.0050552086904644
Q9Y277	Q9HCM3	0.0050552086904644
P06493	Q9Y592	0.0050552086904644
Q7Z5L2	P18621	0.0050552086904644
P05787	Q9P289	0.0050552086904644
Q6PFW1	P05787	0.0050552086904644
P05787	Q9NVJ2	0.0050552086904644
P05787	Q9HCM3	0.0050552086904644
P05787	O60658	0.0050552086904644
P05787	P43005	0.0050552086904644
P46779	Q7Z4G1	0.0050552086904644
P49792	P32121	0.0050552086904644
P46063	P62899	0.0050552086904644
P46778	Q86X10	0.0050552086904644
P46779	Q9HCM3	0.0050552086904644
Q6F5E8	P49792	0.0050552086904644
P49792	Q13905	0.0050552086904644
Q86X10	P18124	0.0050552086904644
P06493	Q9HCM3	0.0050552086904644
Q9HCM3	P46776	0.0050552086904644
P60866	Q9HCM3	0.0050552086904644
P49792	Q5VST9	0.0050552086904644
P05787	Q8NEW0	0.0050552086904644
Q7Z5L2	P62899	0.0050552086904644
P18124	Q9HCM3	0.0050552086904644
Q7Z5L2	P62263	0.0050552086904644
Q86X10	P60866	0.0050552086904644
P46778	Q9HCM3	0.0050552086904644
Q7Z5L2	Q9Y265	0.0050552086904644
Q7Z5L2	P83731	0.0050552086904644
Q86X10	Q9Y277	0.0050552086904644
Q8N998	P30566	0.0050552077591419
Q9H078	P18084	0.0050552058964967
P52907	P41161	0.0050552044995129
P28070	P53004	0.0050552044995129
P23246	Q4G0Z9	0.0050552044995129
P12532	Q9BY78	0.0050552044995129
Q5JVX7	P23246	0.0050552044995129
Q96D03	O14744	0.0050552044995129
Q99873	Q9H7V2	0.0050552044995129
Q2KHM9	P13498	0.0050552044995129
Q15434	P06737	0.0050552044995129
Q99873	O15519	0.0050552044995129
O94955	P12532	0.0050552044995129
P23246	Q96HB5	0.0050552044995129
P04798	Q9H3G5	0.0050552044995129
P04843	P02452	0.0050551984459161
Q9UIC8	Q9H488	0.0050551975145936
Q08043	O15160	0.0050551956519484
P53618	P19447	0.0050551868043839
Q29RF7	O15405	0.0050551863387227
P51570	P02788	0.0050551807507872
P15104	P60520	0.0050551798194646
Q13477	P11310	0.0050551788881421
P35659	O00300	0.0050551788881421
Q6ZNF0	P11310	0.0050551788881421
Q8WZ82	P12956	0.0050551788881421
Q14164	P62993	0.0050551788881421
P46783	Q2M2E3	0.0050551788881421
P11310	O14920	0.0050551788881421
P62993	Q0VDD7	0.0050551788881421
Q9UQ74	P11310	0.0050551788881421
P62993	Q8N7K0	0.0050551788881421
P55209	Q6NXP6	0.0050551788881421
Q8NEG5	P62993	0.0050551788881421
Q8IUW5	P46783	0.0050551788881421
Q9NS68	P11310	0.0050551788881421
P36542	Q6NUQ4	0.0050551779568195
P35612	Q9UM00	0.0050551746971905
O75533	Q9H0E2	0.0050551746971905
Q4VC31	Q9BSL1	0.0050551742315292
Q8N8S7	A6NHR9	0.0050551737658679
Q9H7D7	P07737	0.0050551709719002
Q8N8N7	Q15907	0.0050551709719002
Q9H7P6	P13010	0.0050551705062389
Q14166	Q8IU60	0.005055169109255
P14866	Q9P2N6	0.0050551649183034
P61254	Q86Y25	0.0050551635213196
Q15435	Q9BVA1	0.0050551630556583
Q969T9	Q9Y6H1	0.0050551621243357
Q9UEY8	Q96GA3	0.0050551616586744
Q9UBF2	Q9BVI0	0.0050551611930131
Q9Y3R0	Q04637	0.0050551611930131
P26045	P49959	0.0050551611930131
P09234	Q9NPI6	0.0050551602616906
Q96GR4	Q01813	0.0050551579333841
Q01813	Q9BV97	0.0050551579333841
Q6ZP80	Q01813	0.0050551579333841
Q9P2E3	P62906	0.0050551565364003
P51114	Q6P4R8	0.0050551565364003
P00367	P21675	0.0050551565364003
P46977	Q9NR56	0.0050551565364003
Q86XN8	P83881	0.0050551565364003
P40429	Q8NEV8	0.0050551565364003
Q9H6T0	P14625	0.0050551565364003
P52597	A2RRP1	0.0050551565364003
643752	O43809	0.0050551546737551
Q92888	Q9BWS9	0.0050551546737551
Q8N8J7	O14773	0.0050551532767713
P62987	P36551	0.0050551504828035
P14324	Q13492	0.005055149551481
P62495	P35613	0.005055149551481
Q96J02	Q96SZ6	0.0050551490858197
P50213	Q9BPW9	0.0050551416352391
P14868	P27708	0.0050551411695778
P35269	Q17R31	0.0050551379099488
P84077	Q99614	0.0050551351159811
Q9Y6E2	P27482	0.0050551337189972
A1A4S6	A1X283	0.0050551309250295
P61204	Q9Y490	0.0050551271997392
P53367	P11217	0.0050551267340779
P51665	Q8TCT7	0.0050551267340779
Q96JH7	Q8N0X7	0.0050551202148199
P49915	P06730	0.0050551136955618
Q96JN8	Q9H910	0.0050551043823361
Q99567	O95147	0.0050551006570458
Q06203	Q9BV94	0.0050551006570458
Q6UXM1	Q9UHD1	0.0050551006570458
O14545	Q9BWS9	0.0050551006570458
P14923	P24752	0.0050550983287394
Q15283	P10809	0.0050550978630781
Q2NKX9	P08621	0.0050550890155136
Q96FX7	P55769	0.0050550857558846
O43765	P10909	0.0050550838932394
Q96B23	Q08211	0.0050550838932394
Q15172	Q53EL6	0.0050550829619169
P57105	P14625	0.0050550773739814
Q9BV20	Q9NZ01	0.0050550745800137
Q16881	P62841	0.0050550694577395
Q5T280	P60174	0.0050550694577395
P62266	Q13751	0.0050550694577395
Q16881	P62899	0.0050550694577395
P00558	Q5SRE5	0.0050550694577395
Q6NYC1	A6NHL2	0.0050550689920783
O15198	A6NHL2	0.0050550689920783
A6NHL2	O00327	0.0050550689920783
A6NHL2	Q9UF47	0.0050550689920783
Q92564	A6NHL2	0.0050550689920783
A6NHL2	Q12798	0.0050550689920783
A6NHL2	P33260	0.0050550689920783
A6NHL2	Q9NUL5	0.0050550689920783
A6NHL2	O75916	0.0050550689920783
P18440	A6NHL2	0.0050550689920783
A6NHL2	Q9Y3E2	0.0050550689920783
A6NHL2	Q96RJ6	0.0050550689920783
Q6ICL3	A6NHL2	0.0050550689920783
A6NHL2	Q86X67	0.0050550689920783
A6NHL2	Q9H2M3	0.0050550689920783
Q9UIU6	P62280	0.0050550666637718
Q08050	P62701	0.0050550666637718
P11021	O43361	0.0050550666637718
Q96QE5	P49959	0.0050550666637718
P62266	O43361	0.0050550666637718
Q96HA7	Q9UBB4	0.0050550643354654
Q4VC31	P49903	0.0050550615414977
P63027	Q9H3G5	0.0050550601445138
Q13554	O43707	0.0050550601445138
O00425	P57721	0.0050550601445138
P53675	P10599	0.0050550601445138
P62805	P07339	0.0050550596788525
P51003	Q9BRR8	0.0050550578162074
Q96KE9	O95429	0.0050550573505461
P61006	Q9UHB9	0.0050550554879009
Q9BUG6	P12532	0.0050550526939332
P32119	Q9P0L2	0.0050550512969493
Q53H12	Q6UB99	0.0050550452433526
P08621	P39748	0.0050550401210784
P17858	Q96A35	0.0050550349988043
Q13151	Q9H8H2	0.005055034533143
Q96S86	O14654	0.005055034533143
P61604	O60762	0.0050550331361591
O14497	Q06830	0.0050550326704978
Q96K76	O43819	0.0050550303421914
Q16831	Q96AY4	0.0050550298765301
Q8IWL1	Q02790	0.0050550168380141
Q14203	Q8TD31	0.0050550163723528
P09936	P61163	0.0050550149753689
P54619	Q658P3	0.0050550135783851
O60568	Q8N5M9	0.0050550126470625
P04406	P26599	0.0050550126470625
Q9HA47	Q13451	0.0050550107844173
Q6P1L5	Q8WWK9	0.0050550093874335
Q8NDH3	ENSG00000228532	0.005055007059127
P61956	Q8NDH3	0.005055007059127
Q86VM9	Q7L5Y9	0.0050550065934658
Q96HW7	Q03135	0.0050550056621432
Q9HB40	P35232	0.0050550028681755
Q9BZS1	P49189	0.0050550019368529
Q9UDY2	Q9NV56	0.0050549986772239
P12109	Q8IVW1	0.0050549958832561
Q9NTX5	P63241	0.005054994020611
P33992	Q6ZTW0	0.005054994020611
Q9HA64	Q01628	0.0050549912266433
O43684	P29317	0.0050549893639981
Q96HN2	O00541	0.0050549888983368
Q6ZVF9	P30101	0.0050549879670143
Q7Z2D5	Q16531	0.0050549879670143
Q9BY44	Q8N9T8	0.0050549879670143
Q96CW1	Q16527	0.0050549879670143
Q96C01	P41250	0.0050549870356917
Q9UNN8	Q13561	0.0050549870356917
Q00987	P52298	0.0050549870356917
P37837	P26038	0.0050549851730465
Q9UBB5	P39656	0.0050549837760627
Q8TAL5	P23396	0.0050549833104014
Q15942	Q66PJ3	0.0050549823790788
O15400	O00487	0.0050549814477562
O15144	B2RV13	0.0050549814477562
P50995	Q9H0M4	0.0050549814477562
P50995	Q9BTF0	0.0050549814477562
O00165	P28908	0.0050549814477562
Q495A1	P15927	0.0050549800507724
Q7Z4H7	P13639	0.0050549800507724
O60568	Q8IWX8	0.0050549767911434
P68133	P07737	0.0050549767911434
P54725	P09486	0.0050549767911434
Q6NUQ1	P61604	0.0050549749284982
Q8WUM0	Q13112	0.0050549730658531
P20339	Q9NXW2	0.0050549702718853
Q969S3	P08243	0.005054966546595
O94973	O75323	0.0050549660809338
P01130	Q5TFE4	0.0050549623556435
Q5SVZ6	Q9H8H2	0.0050549558363854
Q96IZ7	Q9NYK5	0.0050549558363854
P50851	Q15833	0.005054953508079
P16435	Q15185	0.0050549488514661
Q9P258	Q8TDN6	0.005054946988821
P53004	P08238	0.0050549451261758
O15397	Q15120	0.0050549446605145
O43463	Q9HB71	0.0050549427978694
P14618	P19447	0.0050549390725791
Q86WI1	O14974	0.0050549386069178
O60506	P05166	0.0050549381412565
Q5BKT4	Q05519	0.0050549376755952
P14868	P15884	0.0050549297593533
P51991	Q9H1E5	0.0050549283623695
O00400	Q92841	0.0050549260340631
P78406	Q15907	0.0050549204461276
Q7Z4Q2	P63173	0.0050549199804663
Q9UH65	P55265	0.005054916255176
Q6ZNG2	Q96AE4	0.005054916255176
2197	Q9P2N6	0.0050549120642244
Q9NVX0	P22695	0.0050549111329019
Q9Y519	P56192	0.0050549102015793
P33527	P05387	0.0050549088045954
O76071	Q5JTH9	0.0050549069419503
P23526	Q9Y3E2	0.0050549022853374
Q9Y5U2	Q99623	0.0050548990257084
Q9NPL8	Q7L2H7	0.0050548957660794
P49588	Q7L592	0.0050548948347568
P42167	Q92530	0.0050548943690955
O15212	Q5SW79	0.0050548943690955
Q5VW32	Q14126	0.0050548939034342
Q8N137	P49023	0.0050548864528536
P55084	P11172	0.0050548831932246
Q92543	O00571	0.0050548803992569
P60842	Q9C0E8	0.0050548803992569
Q658P3	P60842	0.0050548803992569
Q92572	Q6NUQ1	0.005054879002273
Q03701	P07477	0.0050548780709505
P55263	P02458	0.0050548776052892
Q9Y3M2	P22307	0.0050548776052892
P22307	Q8NBI5	0.0050548776052892
Q9NRC6	P46459	0.0050548743456602
P60660	P30203	0.005054872483015
P06454	Q9UL25	0.0050548650324344
Q96HW7	Q13838	0.0050548650324344
P11498	Q9BYD3	0.005054862704128
Q9H6R7	P53618	0.0050548580475151
P40616	Q9H6Z4	0.00505485618487
Q9ULH0	Q9Y230	0.0050548543222248
Q9BZZ5	Q9UBD9	0.0050548538565635
Q96EI5	Q9NQZ6	0.0050548538565635
P62310	Q15843	0.0050548538565635
Q9BV20	Q15818	0.0050548529252409
Q96KC2	O00567	0.0050548505969345
P32121	Q9Y5X1	0.0050548459403216
Q9UHX1	A2A3K4	0.0050548440776765
O96019	Q9NWZ5	0.0050548426806926
Q9UHJ9	P62136	0.0050548394210636
Q6MZM9	P62136	0.0050548394210636
O00442	Q14145	0.0050548389554023
Q9BRZ2	P48444	0.0050548380240798
O75400	Q13185	0.0050548375584185
P40933	P62244	0.0050548356957733
Q9ULM3	Q14651	0.0050548315048217
Q9P035	Q8IVE3	0.0050548249855637
Q9HC77	Q96T76	0.0050548245199024
Q13547	Q13069	0.0050548235885798
Q96DX8	Q08211	0.0050548235885798
P14866	O00429	0.0050548235885798
P28069	P61158	0.0050548235885798
Q9H6R6	P78527	0.0050548212602734
P07814	O95861	0.0050548193976283
Q14241	Q92552	0.0050548180006444
Q9NVH2	Q8WYA6	0.0050548142753541
Q13526	O60812	0.0050548044964671
Q9BRT8	P35573	0.0050547951832413
Q13188	P51858	0.0050547951832413
O00232	Q9Y6C9	0.0050547942519187
Q8IWC1	Q9Y3B2	0.0050547905266284
Q86V48	P24752	0.0050547900609672
Q9NUQ6	Q05655	0.0050547895953059
Q96GS6	Q9P2J5	0.0050547877326607
P50225	Q9UBU9	0.0050547854043543
Q9Y4F1	Q14146	0.0050547830760478
P08697	O75477	0.0050547793507575
Q13363	Q9GZL7	0.0050547756254673
Q9NRF8	P17900	0.0050547737628221
O60884	P27544	0.0050547700375318
P06744	Q96FF9	0.0050547686405479
P22314	P51688	0.0050547677092254
Q9ULD6	Q9BVV7	0.0050547677092254
O15270	Q96SI9	0.0050547667779028
O14654	Q9BRN9	0.0050547593273222
O43396	P26012	0.0050547560676932
Q96A23	Q14978	0.0050547560676932
P14136	P10515	0.0050547551363706
A4D1S0	P40429	0.0050547532737255
P61313	Q6I9Y2	0.0050547514110803
Q99832	O95136	0.0050547500140964
Q4G0Z9	P55072	0.0050547500140964
Q99832	Q92772	0.0050547500140964
Q99832	Q7LC44	0.0050547500140964
Q15717	Q6MZP7	0.00505474768579
O43448	O00483	0.0050547458231449
Q9Y2D8	Q9UMS4	0.0050547439604997
Q9Y4L1	Q86YV6	0.0050547434948384
Q9NQ92	P18077	0.0050547420978546
Q6ZSZ5	P18077	0.0050547388382256
Q562R1	P46776	0.0050547351129353
Q9UGH3	Q16643	0.0050547351129353
P54577	P99999	0.0050547351129353
P07741	P54886	0.0050547337159514
O00330	P35998	0.0050547327846288
Q9Y2L9	Q6ZVM7	0.0050547318533062
Q9H307	Q07020	0.0050547262653708
Q9BUJ0	P17980	0.0050547244027256
P35659	P31943	0.0050547234714031
O14497	P19623	0.0050547216087579
P49589	Q96T60	0.0050547211430966
Q15181	Q96PM9	0.0050547202117741
O75165	O95373	0.0050547202117741
P51812	Q92879	0.0050547202117741
P53621	Q96LT9	0.0050547202117741
O00178	Q96PM9	0.0050547202117741
O15042	P01833	0.0050547202117741
O75746	Q6ZRS2	0.0050547141581773
Q14257	Q14746	0.0050547141581773
Q15262	Q86V85	0.0050547141581773
Q9NUQ8	P62995	0.005054713692516
Q8N1F7	Q9UKE5	0.0050547127611935
Q9UGP4	Q92621	0.0050547127611935
P51531	P61247	0.0050547020509839
85349	Q8N7H5	0.0050546992570161
Q6ZRP7	Q96RT1	0.0050546992570161
P48047	O75832	0.0050546992570161
P24539	O75832	0.0050546992570161
Q9UBB4	Q9GZP4	0.0050546992570161
P17900	Q6IAA8	0.0050546992570161
O75947	O75832	0.0050546992570161
Q15650	Q9NV70	0.0050546946004033
Q9NYR8	Q13363	0.0050546899437904
Q9BXW7	347442	0.0050546899437904
Q9BQA9	O60884	0.0050546894781291
Q5T764	P19338	0.0050546806305646
P62195	O43147	0.0050546787679195
Q9UJU6	Q9P2M7	0.0050546783022582
Q13148	Q8NCA5	0.0050546769052743
Q32P51	Q03252	0.0050546750426292
