## Supplemental Table 8 for "DirectContacts2: A network of direct physical protein interactions derived from high-throughput mass spectrometry experiments": SupplementalTable8_allPredictions_20250716.csv (part 586 of 856)

Uniprot_ACC1	Uniprot_ACC2	dc2_score
P20226	O95071	0.0050546713173389
Q9UI30	Q15648	0.0050546708516776
O43670	P14678	0.0050546685233712
Q14032	P31689	0.0050546657294034
Q9NVV4	Q86U42	0.0050546647980809
O14908	P12036	0.005054663401097
P20339	P82933	0.0050546624697744
Q9NVP1	Q14573	0.0050546624697744
Q14444	102724985	0.0050546624697744
Q96GM8	Q15645	0.0050546624697744
Q14684	Q14573	0.0050546624697744
P49721	O75367	0.0050546624697744
P22234	Q96Q45	0.0050546606071293
P05198	Q6PJG2	0.0050546596758067
101929876	Q8NFH8	0.0050546578131616
P53618	Q93100	0.0050546578131616
101929876	Q8ND83	0.0050546578131616
P16615	Q93100	0.0050546578131616
Q5JSH3	P55268	0.0050546578131616
P16615	Q8ND83	0.0050546578131616
P46779	Q8NFH8	0.0050546578131616
P47914	Q8NFH8	0.0050546578131616
Q93100	O75821	0.0050546578131616
P53618	Q9BVA0	0.0050546578131616
Q13480	P47914	0.0050546578131616
Q86VP6	Q93100	0.0050546578131616
P53618	Q8NFH8	0.0050546578131616
O76075	Q96T51	0.0050546578131616
P62306	Q8NFH8	0.0050546578131616
P43490	Q9BYV8	0.0050546578131616
O76075	O60551	0.0050546578131616
P09132	Q9Y265	0.0050546578131616
P17812	Q8NFH8	0.0050546578131616
O76075	Q13480	0.0050546578131616
P53618	Q9H098	0.0050546578131616
P16615	Q8NFH8	0.0050546578131616
P07355	Q93100	0.0050546578131616
P22102	P09132	0.0050546578131616
P48444	Q8NFH8	0.0050546578131616
P84077	P09132	0.0050546578131616
Q6Y7W6	Q8NFH8	0.0050546578131616
Q6PKG0	Q9H098	0.0050546578131616
Q99832	Q8NFH8	0.0050546578131616
P78527	Q9H098	0.0050546578131616
Q6Y7W6	Q93100	0.0050546578131616
Q9H098	O95433	0.0050546578131616
Q6PKG0	Q8NFH8	0.0050546578131616
P09132	Q9ULH7	0.0050546578131616
Q8NFH8	O95433	0.0050546578131616
Q86VP6	Q8NFH8	0.0050546578131616
Q8ND83	P62750	0.0050546578131616
Q86VP6	Q8ND83	0.0050546578131616
P33991	Q9H098	0.0050546578131616
Q93100	P48444	0.0050546578131616
Q8ND83	Q9NZ01	0.0050546578131616
Q86VP6	Q9H098	0.0050546578131616
101929876	Q9H098	0.0050546578131616
Q8NFH8	P60709	0.0050546578131616
P07355	Q8NFH8	0.0050546578131616
101929876	P53677	0.0050546578131616
P46108	P09132	0.0050546578131616
P50454	Q8NFH8	0.0050546578131616
Q14739	P09132	0.0050546578131616
P47914	Q9H098	0.0050546578131616
Q3ZCQ8	Q9H098	0.0050546578131616
O76075	P42356	0.0050546578131616
101929876	Q93100	0.0050546578131616
P59998	Q86T24	0.0050546578131616
Q8NFH8	O95816	0.0050546578131616
Q6Y7W6	P53677	0.0050546578131616
O76075	P59998	0.0050546578131616
Q86T24	P09132	0.0050546578131616
P59998	P49792	0.0050546578131616
Q13151	Q8NFH8	0.0050546578131616
Q86T24	Q96T51	0.0050546578131616
Q93100	Q13151	0.0050546578131616
Q93100	Q9NZ01	0.0050546578131616
P46108	Q8NFH8	0.0050546578131616
Q8NFH8	Q14204	0.0050546578131616
Q8ND83	P48444	0.0050546578131616
P42356	101929876	0.0050546578131616
O76075	Q96IZ0	0.0050546578131616
P54886	Q8NFH8	0.0050546578131616
Q8NFH8	P62750	0.0050546578131616
Q9H098	P54886	0.0050546578131616
O76075	Q9BVA0	0.0050546578131616
P17812	Q9H098	0.0050546578131616
O76075	Q9BYV8	0.0050546578131616
O76075	Q8NFH8	0.0050546578131616
P82979	O00541	0.005054656881839
Q9Y3F4	O00763	0.0050546545535326
Q6P2E9	Q99848	0.0050546512939035
Q07817	P83111	0.005054650362581
Q7KZ85	Q9Y4C8	0.0050546461716294
O14593	Q13501	0.0050546354614198
O14976	Q86TX2	0.005054632667452
Q99459	Q8IXW5	0.0050546317361295
O43813	P78364	0.0050546308048069
O95057	P27824	0.0050546308048069
O43813	Q96F05	0.0050546308048069
O43813	Q9H093	0.0050546308048069
O43813	P03951	0.0050546308048069
O43813	Q09FC8	0.0050546308048069
O43813	Q9NUX5	0.0050546308048069
Q8NES3	O43813	0.0050546308048069
Q9UL62	O43813	0.0050546308048069
Q9Y6Q1	O43813	0.0050546308048069
O43813	P48788	0.0050546308048069
O43813	Q9BSI4	0.0050546308048069
Q14240	Q16181	0.0050546298734843
P23526	Q8NBS9	0.0050546210259199
Q92526	P38646	0.0050546182319521
Q10570	P04179	0.0050546177662909
Q99627	P36952	0.0050546121783554
Q5SZK8	Q96RQ3	0.0050546112470328
Q14847	P11310	0.0050546112470328
Q06203	Q9H1K1	0.0050546107813715
Q86TG7	Q16658	0.005054609850049
P26038	Q52LW3	0.0050546056590974
Q9NUL3	Q9Y6A4	0.0050546028651297
Q9UBL3	Q69YN2	0.0050545963458716
Q9BT25	O00411	0.0050545921549201
O14763	Q9BUJ2	0.0050545874983072
Q02878	Q49A88	0.005054585635662
O14773	Q9Y399	0.0050545828416943
P14174	Q9UI30	0.0050545828416943
Q86U42	P49773	0.0050545828416943
P60468	P07384	0.0050545828416943
P35869	P60468	0.0050545828416943
O60701	P37108	0.0050545828416943
P61956	Q13526	0.0050545777194201
Q969F9	Q8TC07	0.0050545753911137
Q49A88	P84103	0.0050545721314847
Q52LR7	Q06546	0.0050545712001621
Q92993	Q06546	0.0050545712001621
Q13946	P46109	0.0050545665435492
Q9P1U1	P17900	0.0050545609556138
P49790	P62258	0.0050545604899525
Q13438	P48060	0.0050545586273074
P49792	P49454	0.0050545535050332
Q9UNF1	Q9NY97	0.0050545516423881
P43686	O43759	0.0050545497797429
Q6ISU1	Q04837	0.0050545460544526
P08758	Q9Y468	0.0050545460544526
P08758	P01178	0.0050545460544526
Q8N6D5	Q04837	0.0050545460544526
Q13201	Q04837	0.0050545460544526
P08758	P18405	0.0050545460544526
P13797	Q86UF1	0.0050545460544526
P08758	Q14CX5	0.0050545460544526
Q04837	Q3SYB3	0.0050545460544526
Q6ZTQ3	Q04837	0.0050545460544526
P08758	O15146	0.0050545460544526
P08758	Q8NA69	0.0050545460544526
P08758	P16671	0.0050545460544526
P08758	Q5TD97	0.0050545460544526
P08758	Q8N1K5	0.0050545460544526
P08758	Q86VS3	0.0050545460544526
P13797	Q8TDU9	0.0050545460544526
P08758	Q70CQ3	0.0050545460544526
Q99729	O14717	0.0050545460544526
Q04837	O76090	0.0050545460544526
P08758	Q9H0B3	0.0050545460544526
P08758	Q6PP77	0.0050545460544526
P48060	Q04837	0.0050545460544526
P54727	Q8NF50	0.0050545460544526
P08758	Q9UMS5	0.0050545460544526
P13797	O14978	0.0050545460544526
O00522	Q99729	0.0050545460544526
Q99729	Q3KR16	0.0050545460544526
Q86SF2	Q99729	0.0050545460544526
Q99729	Q1X8D7	0.0050545460544526
Q99729	Q2M243	0.0050545460544526
P08758	Q8IYS4	0.0050545460544526
P13797	Q86UE8	0.0050545460544526
Q16740	P01036	0.0050545455887913
Q9Y3D9	P68371	0.0050545427948236
Q9HB71	Q8NC69	0.0050545427948236
Q9BZE1	P38571	0.0050545427948236
P17096	O95990	0.0050545330159366
P50570	Q9H074	0.0050545311532914
O15382	P21912	0.0050545306876301
Q9H2U1	Q96HE7	0.0050545269623398
Q8N6M8	P50914	0.005054525565356
P55196	P37108	0.0050545250996947
Q9H173	P08670	0.0050545241683721
Q09472	P51610	0.0050545237027108
Q9UL25	Q70EL1	0.0050545237027108
O00764	Q9NU23	0.005054522305727
P17931	O14617	0.0050545209087431
O43482	Q13423	0.0050545185804367
O43143	Q9NYK5	0.0050545157864689
Q04721	Q9Y2D8	0.0050545139238238
Q9BVK6	Q9BSD7	0.0050545069389045
P0CW24	P42677	0.0050545055419206
Q9NR28	Q96T21	0.0050544990226626
Q9Y305	Q71DI3	0.0050544990226626
Q71DI3	Q12904	0.0050544990226626
Q02750	Q13114	0.0050544990226626
Q15032	O60610	0.0050544990226626
Q96Q15	Q13561	0.0050544990226626
Q9UMZ2	P62314	0.0050544990226626
P33240	Q8TDD1	0.0050544990226626
O75964	Q8NEV1	0.0050544990226626
P49792	Q92667	0.0050544952973723
Q96S55	Q96GD4	0.0050544952973723
Q6KC79	Q5VWG9	0.0050544906407594
O43291	Q9UBG3	0.0050544822588562
O95487	P36871	0.0050544799305498
O15347	O95400	0.0050544789992272
Q9Y6Y8	Q16555	0.0050544771365821
Q8NEF9	P68032	0.0050544766709208
P68032	Q9UJU2	0.0050544766709208
P68032	Q9UJV8	0.0050544766709208
P17252	O00267	0.0050544738769531
Q9H9B4	Q9BXC9	0.0050544724799692
Q14691	Q2VPK5	0.0050544710829854
P29692	P42167	0.0050544659607112
P14174	Q15418	0.005054464098066
Q14232	Q8NHP8	0.0050544622354209
Q9Y3D8	Q9H875	0.0050544622354209
P16435	Q5VU43	0.005054460838437
P50570	Q9BV20	0.0050544552505016
Q92667	Q96SI9	0.0050544552505016
P10809	O95256	0.0050544547848403
P22626	Q96FA3	0.0050544547848403
Q15257	Q5T440	0.0050544533878564
P08133	Q14353	0.0050544473342597
O14579	P22087	0.0050544459372758
Q96GQ7	Q92485	0.0050544454716145
Q8N6S5	Q9H4G4	0.0050544454716145
Q8NAT1	P12036	0.0050544454716145
Q9H4G4	Q6NTF9	0.0050544454716145
O75896	Q92791	0.0050544454716145
Q9NP72	Q9H4G4	0.0050544454716145
Q2M1P5	Q04206	0.0050544450059533
Q7L590	Q9UKV3	0.0050544450059533
Q96EI5	P78318	0.0050544422119855
Q9P2E9	O94832	0.0050544422119855
Q13151	Q01484	0.0050544417463243
Q14247	Q5UE93	0.0050544408150017
Q14126	Q6P2D0	0.0050544408150017
Q14126	100506627	0.0050544408150017
O75459	Q14126	0.0050544408150017
Q8WUU8	P61158	0.0050544408150017
Q9NRP2	Q96EY1	0.0050544408150017
Q14126	Q9HC10	0.0050544408150017
Q8IUA7	Q96EY1	0.0050544408150017
Q9UQ35	Q8NGG7	0.0050544408150017
Q14126	Q9UGF7	0.0050544408150017
Q02978	Q9P218	0.0050544408150017
Q02978	O95568	0.0050544408150017
Q1XH10	Q14126	0.0050544408150017
Q14247	Q8TCQ1	0.0050544408150017
Q14247	Q8NGC1	0.0050544408150017
Q14126	Q96DE0	0.0050544408150017
Q02978	Q8NHY6	0.0050544408150017
Q96EY1	P06127	0.0050544408150017
P26022	P31947	0.0050544408150017
151278	Q96EY1	0.0050544408150017
Q5VU57	Q14126	0.0050544408150017
Q96EY1	Q96LM6	0.0050544408150017
O60894	Q96EY1	0.0050544408150017
P47775	P61158	0.0050544408150017
O95907	Q96EY1	0.0050544408150017
P18627	Q96EY1	0.0050544408150017
Q8WUM4	Q9Y5G0	0.0050544408150017
Q02978	Q9NZC2	0.0050544408150017
Q14126	Q15620	0.0050544408150017
P61158	Q99835	0.0050544408150017
Q6UXI9	Q14126	0.0050544408150017
Q9NYN1	P61158	0.0050544408150017
Q02978	P04839	0.0050544408150017
Q494U1	Q14126	0.0050544408150017
Q9UQ35	64396	0.0050544408150017
P00742	O75131	0.0050544408150017
O14994	Q14126	0.0050544408150017
Q08211	Q30KQ9	0.0050544408150017
Q08211	P0DP74	0.0050544408150017
O75132	Q96EY1	0.0050544408150017
Q8N8V4	Q14126	0.0050544408150017
Q9UQ35	Q9Y5Q3	0.0050544408150017
Q96EY1	O14521	0.0050544408150017
Q14126	Q8N139	0.0050544408150017
Q14126	P55273	0.0050544408150017
Q969Y0	O75131	0.0050544408150017
Q14247	Q8IZN7	0.0050544408150017
P51610	Q8NE18	0.005054438021034
Q6P1J9	Q96K37	0.0050544375553727
Q9Y2R0	Q9P2K2	0.0050544375553727
P51970	Q9C0B7	0.0050544375553727
Q7L5N7	O95602	0.0050544375553727
P33947	P54289	0.0050544375553727
Q8N5D0	Q9H0X4	0.0050544375553727
P31930	P16930	0.0050544375553727
Q9Y289	Q9Y5K5	0.0050544375553727
O43776	Q9UKU7	0.0050544361583888
P19525	Q96I99	0.0050544361583888
A8K8V0	Q9BUJ2	0.0050544356927275
Q86WX3	Q8IU60	0.0050544352270662
Q9BTA9	P18124	0.0050544338300824
Q14155	Q5T8P6	0.0050544310361146
Q9P215	P04637	0.0050544282421469
Q7Z2W4	Q8IV08	0.0050544263795018
P42167	Q9Y5X1	0.0050544249825179
P11498	Q8NCN2	0.0050544184632599
Q9H4E5	P20340	0.005054417066276
P43307	Q9Y664	0.0050544124096632
P33992	Q9HCN4	0.0050544119440019
P14174	Q76I76	0.0050544030964374
Q5JTZ9	Q3MHD2	0.0050544003024697
Q9H074	ENSG00000012983	0.0050544003024697
P28072	Q9UPU5	0.005054397508502
Q96T17	P53999	0.0050543965771794
Q16775	Q8NEU8	0.0050543840043246
P18858	P41743	0.0050543830730021
Q15029	P35711	0.0050543821416795
P35659	Q96NB2	0.0050543807446956
Q9BRT8	Q16543	0.0050543802790343
P57775	O75643	0.0050543793477118
O60496	P46777	0.0050543784163892
Q7Z3Y8	P62308	0.0050543728284537
Q9NQZ2	Q9H444	0.0050543714314699
Q16828	O95757	0.0050543714314699
P53618	Q96KG9	0.005054370034486
Q13263	Q9BVJ6	0.0050543691031634
P51858	Q09161	0.0050543658435344
Q9NPR2	O60884	0.0050543611869215
Q9UDY2	P57740	0.0050543611869215
Q92734	Q6NUK4	0.005054360255599
Q99661	Q96QC0	0.0050543551333248
P19338	Q9Y5G3	0.005054353736341
Q9UN71	P19338	0.005054353736341
P62280	ENSG00000146963	0.0050543509423732
P50213	Q92997	0.0050543481484055
O60216	Q9UNE7	0.0050543434917926
Q8IZH2	Q92574	0.0050543434917926
Q92889	Q6ZTW0	0.0050543434917926
O00151	P46020	0.0050543434917926
O00151	Q9HCE5	0.0050543434917926
Q8IZH2	O15066	0.0050543434917926
Q15643	Q8WU90	0.0050543434917926
Q6ZUJ8	P10412	0.0050543434917926
Q8IZH2	P40855	0.0050543434917926
P26196	Q9BUI4	0.0050543434917926
O00151	Q9Y6V7	0.0050543434917926
O00151	Q9HBM6	0.0050543434917926
Q9BZ95	O00151	0.0050543434917926
Q9HCJ0	P62380	0.0050543434917926
Q8ND82	P08243	0.0050543434917926
Q9NRM7	Q9BVP2	0.0050543434917926
O75528	Q5SW79	0.0050543434917926
Q96NC0	Q5JSZ5	0.0050543434917926
Q99714	Q9BUI4	0.0050543434917926
Q15717	Q06546	0.0050543434917926
O95104	O95613	0.0050543434917926
Q8TF72	Q9ULW0	0.0050543434917926
O75369	P11474	0.0050543434917926
O00151	O15090	0.0050543434917926
Q9NYF8	Q14667	0.0050543434917926
Q15717	O15066	0.0050543434917926
Q6ZTW0	P49711	0.0050543434917926
O15021	Q9BVP2	0.0050543434917926
Q9NZ52	Q9UBB9	0.0050543434917926
Q9HCH0	O76094	0.0050543434917926
Q8IZH2	Q3SXM5	0.0050543434917926
Q8TF46	P13647	0.0050543434917926
O75369	Q6ZUJ8	0.0050543434917926
P62380	Q9H0B6	0.0050543434917926
Q9C0B1	Q8IZH2	0.0050543434917926
P03886	P68133	0.0050543434917926
Q9HAH7	P04843	0.0050543434917926
P35527	O95835	0.0050543434917926
Q9P2D0	O95864	0.0050543434917926
Q9ULL5	Q5SW79	0.0050543434917926
Q8NFD5	P47897	0.0050543434917926
O00151	Q5T0B9	0.0050543434917926
Q96GM5	Q14C86	0.0050543434917926
Q9H7U1	Q8WTT2	0.0050543434917926
Q15555	O00512	0.0050543434917926
Q9BSJ8	Q9H0G5	0.0050543434917926
Q9H2J7	Q14C86	0.0050543434917926
Q8TAQ2	Q16513	0.0050543434917926
Q15555	O14686	0.0050543434917926
O75369	Q9P266	0.0050543434917926
Q00535	Q8IWZ8	0.0050543434917926
P10412	O15066	0.0050543434917926
O95486	P15531	0.0050543434917926
O60503	Q14C86	0.0050543434917926
Q8NA72	Q5SSJ5	0.0050543434917926
Q6PL18	O75369	0.0050543434917926
Q86YS7	P10412	0.0050543434917926
Q8NA72	Q9UKV3	0.0050543434917926
Q9HAW4	P27816	0.0050543434917926
Q9UQ80	Q03188	0.0050543434917926
Q8IZH2	P49189	0.0050543434917926
O94776	Q00535	0.0050543434917926
A8K0Z3	Q9BUF5	0.0050543434917926
O75369	O15066	0.0050543434917926
O75197	P10412	0.0050543434917926
O00512	Q5SW79	0.0050543434917926
Q9HAH7	Q15555	0.0050543434917926
P61956	Q9UKE5	0.0050543434917926
Q3SXM5	P10412	0.0050543434917926
Q6ZTW0	Q96QE3	0.0050543434917926
P16383	O00151	0.0050543434917926
Q2KHM9	Q9UGU0	0.0050543434917926
Q9NVP1	Q52LW3	0.0050543434917926
O60282	Q8IWX8	0.0050543434917926
P50747	Q9UI95	0.0050543434917926
P47989	Q8NE71	0.005054339300841
P15735	P09543	0.005054339300841
P29966	Q9GZP4	0.005054332781583
Q9Y221	Q9H582	0.0050543313845992
Q9UJS0	Q9HC44	0.0050543309189379
Q9UJX4	Q9BRX9	0.0050543285906314
Q9UG01	Q15054	0.0050543257966637
P49790	Q9NXW2	0.0050543220713734
Q9BRA2	A0AVF1	0.0050543216057121
P23527	Q96DI7	0.0050543183460831
Q96T17	Q9NWZ5	0.0050543178804218
P23528	Q9HCS7	0.0050543160177767
Q06203	P13498	0.0050543150864541
Q9NQX7	P46939	0.0050543113611638
P41743	Q96S66	0.0050543113611638
P78310	P46939	0.0050543113611638
P41743	Q9ULF5	0.0050543113611638
Q96MX6	Q8N4C6	0.0050543113611638
P22234	A6NDU8	0.0050543029792606
P52907	P30566	0.0050543015822768
664618	P23528	0.0050543006509542
P14649	Q709C8	0.0050543006509542
Q9NYL9	O15504	0.005054298788309
A6NED2	Q9BYN8	0.00505429552868
Q92665	A6NED2	0.00505429552868
P51946	Q86XK3	0.0050542945973575
P61313	Q92521	0.0050542945973575
Q13442	Q9NX61	0.0050542927347123
O95831	P62502	0.0050542913377285
Q8IVW1	P62258	0.0050542899407446
Q9UKF6	Q8N9Q2	0.0050542894750833
P52789	Q9NP61	0.0050542876124382
P04040	P15884	0.0050542871467769
Q99941	Q02978	0.0050542843528091
A6NKD9	P19367	0.0050542820245027
O43447	Q8IWJ2	0.0050542801618576
Q9H0B6	O00425	0.0050542782992124
P09493	Q12908	0.0050542778335511
P36578	Q7Z3Y8	0.0050542750395834
P60983	P06899	0.0050542741082608
Q6UWP7	O15504	0.005054272711277
P20073	Q96AG4	0.0050542699173092
P11171	P04083	0.0050542689859867
P34931	Q8IZ83	0.0050542680546641
Q92905	Q13042	0.0050542666576802
P24534	Q8N339	0.0050542647950351
Q6UWP7	P07437	0.0050542643293738
O60906	P48637	0.0050542643293738
P42695	A5YKK6	0.0050542624667286
P29966	Q16378	0.0050542610697448
Q13131	P63151	0.0050542601384222
Q5EBL8	P35241	0.0050542564131319
Q9Y277	P18084	0.0050542559474706
Q9P286	O00469	0.005054255016148
Q8TBC3	Q9UKM9	0.0050542470999062
O60513	Q5VZL5	0.0050542466342449
Q86TC9	P06753	0.0050542433746159
Q9UQ35	O95977	0.0050542349927127
P09467	Q9Y4E8	0.0050542345270514
P09936	Q99523	0.0050542345270514
Q96DZ1	Q16527	0.005054232198745
P0C0S8	P15260	0.005054232198745
Q9UBV2	Q16527	0.005054232198745
Q92643	Q96SI9	0.005054232198745
Q15051	Q8WTS6	0.005054232198745
Q9NX58	P98194	0.005054232198745
Q15645	Q96EH3	0.005054232198745
Q9NY93	O00186	0.005054232198745
O94927	P20929	0.0050542308017611
Q7Z4W1	P24941	0.0050542308017611
Q9BV86	Q9UKZ1	0.0050542308017611
O60504	Q8IWC1	0.0050542308017611
Q3ZCQ8	Q9NXX6	0.0050542261451482
Q06265	Q13285	0.0050542256794869
Q9NZN8	O14787	0.0050542256794869
Q6ZMJ2	P07237	0.0050542224198579
O43324	Q9H0C8	0.0050542219541966
P30613	P21283	0.0050542210228741
O75915	P46821	0.0050542200915515
Q13416	Q14C86	0.0050542200915515
Q16822	Q32NC0	0.0050542177632451
P18206	Q15418	0.0050542154349386
O43257	P52701	0.0050542089156806
Q8N163	O14521	0.0050542089156806
P52701	Q6NVV7	0.0050542089156806
O15020	Q08623	0.0050542089156806
O15020	Q9BYG7	0.0050542089156806
P49368	Q96DS6	0.0050542056560516
P54725	Q8NBN3	0.0050542051903903
Q53HC5	P05091	0.0050542051903903
Q9BUQ8	Q5TAQ9	0.0050542051903903
P42566	O15056	0.005054204724729
Q7Z417	P15170	0.0050542042590677
Q96IZ0	Q8TEM1	0.0050542037934064
P56192	P48637	0.0050542037934064
Q9H0Z9	Q9UKV8	0.0050542023964226
O43826	Q05193	0.0050542014651
Q9BU02	P51149	0.0050542009994387
Q8N6V4	P49411	0.0050541996024549
Q16531	Q8IVU3	0.005054198205471
Q9HDC9	Q09161	0.0050541977398097
Q13151	Q15652	0.0050541944801807
P11766	P78537	0.005054191686213
P10809	Q99819	0.0050541847012937
P49590	Q6R327	0.0050541837699711
P68366	Q16777	0.0050541837699711
O14979	Q8NDT2	0.0050541819073259
Q9Y421	O14681	0.0050541800446808
Q9Y2K5	Q07065	0.0050541753880679
P23246	Q9UGU0	0.005054173991084
Q92598	Q9H000	0.0050541716627776
Q8NDN9	O60783	0.0050541651435196
Q96CX2	Q7L7V1	0.0050541614182293
P00491	P62304	0.0050541595555841
P61970	Q09472	0.005054157692939
Q9Y291	A6NED2	0.00505415443331
P17707	P18754	0.00505415443331
P82664	A6NED2	0.00505415443331
P49589	Q9NVK5	0.0050541530363261
Q9NQZ7	Q9NZM1	0.0050541530363261
O15554	P06493	0.0050541530363261
Q9UKK3	P07288	0.0050541530363261
Q8NEN9	P10809	0.0050541474483907
Q9Y2R4	P05787	0.0050541455857455
Q9H6R7	Q09028	0.0050541409291327
Q9HB71	Q14318	0.0050541404634714
Q969G3	P18077	0.0050541339442133
Q14318	Q15008	0.005054130218923
Q14344	O95864	0.0050541297532618
O94898	Q8N122	0.0050541297532618
Q96S52	Q14344	0.0050541297532618
Q9NWS0	Q15170	0.0050541297532618
Q6IAN0	Q15468	0.0050541297532618
Q9Y672	Q7L0Y3	0.0050541297532618
O00400	O00159	0.0050541297532618
O43379	Q6P4A7	0.0050541297532618
Q96A33	Q92733	0.0050541297532618
Q9Y3B4	Q9Y6A1	0.0050541297532618
Q8NE01	Q9Y2X9	0.0050541297532618
Q7L5N7	O95905	0.0050541297532618
Q9BV38	O43502	0.0050541297532618
Q9HDC5	O43164	0.0050541297532618
P20020	Q9Y2Z2	0.0050541297532618
Q92733	Q06203	0.0050541297532618
Q86Y82	P62191	0.0050541297532618
Q9UDR5	Q9NPF4	0.0050541297532618
Q9BZE1	Q96S44	0.0050541297532618
Q01844	Q15319	0.0050541278906166
Q08830	Q01844	0.0050541278906166
O14626	Q01844	0.0050541278906166
Q01844	Q8NFQ6	0.0050541278906166
Q01844	Q9H255	0.0050541278906166
P02746	Q01844	0.0050541278906166
Q01844	Q9Y6X3	0.0050541278906166
Q7L591	Q01844	0.0050541278906166
Q01844	Q02080	0.0050541278906166
Q01844	Q8NCR9	0.0050541278906166
A2VDF0	Q01844	0.0050541278906166
Q01844	Q96AT9	0.0050541278906166
Q01844	Q6UW02	0.0050541278906166
Q9NQX5	Q01844	0.0050541278906166
Q01844	Q08AI8	0.0050541278906166
Q96JP5	O95453	0.0050541209056973
Q96GK7	P06744	0.0050541190430521
Q9UKY7	P08754	0.0050541185773909
Q96K76	P13073	0.0050541176460683
Q9UBS4	Q06210	0.0050541162490844
Q9Y2R5	P22735	0.0050541157834231
Q676U5	Q92783	0.0050541125237941
Q00059	P61513	0.0050541115924716
Q76I76	Q86U28	0.0050541032105684
P26885	O75083	0.0050541004166007
Q8IW45	Q9Y5Y2	0.0050540985539555
Q9Y5J7	P08247	0.0050540985539555
O43379	Q92599	0.0050540952943265
Q96FN4	Q9H3K6	0.0050540943630039
Q92616	P56545	0.0050540906377136
P48643	P48739	0.0050540901720523
2197	O60858	0.0050540901720523
Q96MB7	Q13148	0.0050540887750685
Q13148	Q8N8M0	0.0050540887750685
Q13148	P04278	0.0050540887750685
Q13148	Q9NTN3	0.0050540887750685
Q9H857	P05387	0.005054086446762
Q9HB21	Q3KQU3	0.005054086446762
Q01780	Q9UHV9	0.0050540841184556
P68371	Q8IUX1	0.0050540827214717
Q5JPH6	Q15424	0.0050540785305202
P24928	Q969K4	0.0050540743395686
A6NHL2	Q9Y6H3	0.0050540729425847
Q5D862	Q9Y5B9	0.0050540710799396
P49419	Q5JVF3	0.0050540696829557
Q96SK2	P35520	0.0050540678203105
Q8TAM1	P09874	0.0050540673546493
Q8NBJ5	O95336	0.0050540673546493
Q96BZ8	P36551	0.0050540664233267
O95817	P54619	0.0050540631636977
P82921	Q9Y2Z2	0.0050540631636977
Q9NP97	Q9BQB4	0.0050540622323751
Q92499	Q9NUQ8	0.0050540617667138
O75600	Q9H082	0.0050540603697299
P00738	P60842	0.0050540603697299
Q86X10	O00154	0.0050540561787784
P30837	Q9H6X4	0.0050540538504719
Q8IZP0	Q9BPW8	0.0050540533848106
Q9Y3A3	Q7L2J0	0.0050540533848106
P06454	Q8IZP0	0.0050540533848106
P07355	O75381	0.0050540505908429
P31150	P61923	0.0050540436059236
ENSG00000254996	Q2NL82	0.0050540417432785
P07355	Q86XR7	0.0050540408119559
Q9UJC5	O95379	0.0050540398806333
P62280	Q9Y2U8	0.0050540384836494
Q8NE01	P31025	0.0050540370866656
Q05519	P40939	0.0050540356896817
Q9Y3A6	O15498	0.0050540324300527
Q6NSJ2	O96008	0.0050540324300527
O00429	Q9BT22	0.0050540324300527
Q9Y6M7	P00390	0.0050540324300527
Q13505	Q96C19	0.0050540324300527
Q9H6U6	Q9Y314	0.0050540324300527
P56192	O95476	0.0050540240481495
Q15843	O75503	0.0050540217198431
P98179	Q9UMY1	0.0050540212541818
P62314	Q6PK18	0.0050540203228592
P07741	Q9UKV5	0.0050540189258754
P12955	Q9Y5P8	0.0050540165975689
P31939	O60427	0.0050540161319077
P13693	O00154	0.0050540133379399
Q5T481	Q9UBC2	0.0050540128722786
Q9Y4R8	O14929	0.0050540124066174
Q3SY77	O14929	0.0050540124066174
P10746	Q9H4A4	0.0050540096126496
Q6ZN17	Q6UX04	0.0050540035590529
Q8WUA4	Q15427	0.0050539984367787
Q9UJZ1	Q8IUF1	0.0050539942458271
Q9Y2I8	P17980	0.0050539872609078
O43396	Q13185	0.005053985863924
P52815	Q96T21	0.0050539802759885
Q9HCN8	Q9NRI5	0.0050539798103272
P11234	P52789	0.0050539765506982
P49643	P04350	0.0050539746880531
Q9BX68	Q9BVV7	0.0050539672374725
Q12887	P06454	0.0050539639778435
Q99497	P28072	0.0050539625808596
Q9NVI7	O95772	0.0050539607182145
Q4KMG9	P18124	0.0050539509393274
P17844	P07477	0.005053948611021
P26641	Q14957	0.0050539444200694
P35225	P04908	0.0050539434887468
P06748	P16452	0.005053942091763
P09234	P05387	0.0050539411604404
O15400	Q96HR9	0.0050539397634565
Q9UJS0	O60656	0.0050539379008114
P49458	P54803	0.0050539341755211
Q12996	Q9Y4L1	0.0050539309158921
P37802	Q14677	0.0050539290532469
O75531	P01111	0.0050539234653115
Q9BR76	Q5HYA8	0.0050539229996502
P63208	P31153	0.0050539225339889
O00139	Q9NRG0	0.0050539118237793
Q14004	Q14318	0.0050539118237793
O60763	O95299	0.0050539099611341
P35580	Q9Y4B4	0.0050539094954729
Q5JQS6	P35580	0.0050539094954729
Q92540	P07237	0.0050539062358438
O75691	Q9NQC7	0.0050539062358438
Q9P2F8	P61020	0.0050539062358438
O75691	O60566	0.0050539062358438
P27824	Q9NRM7	0.0050539062358438
Q659C4	Q5T9S5	0.0050539062358438
O75691	Q8WU90	0.0050539062358438
Q9H6Z4	Q9NWZ5	0.0050539062358438
Q53EZ4	O15260	0.0050539053045213
Q9H583	Q96PV6	0.005053901579231
Q9UBN7	Q9UBB9	0.0050539011135697
Q9BV57	Q9GZZ8	0.0050539011135697
P11387	Q8TCT7	0.0050539011135697
Q9UQR0	O00213	0.0050538969226181
Q9Y4F1	O75718	0.005053895059973
Q12996	O00754	0.0050538936629891
Q7Z7M0	Q5T700	0.0050538927316665
Q9Y4P1	Q9BRT9	0.0050538922660052
P84098	O75556	0.0050538918003439
Q9Y6M1	P01009	0.0050538918003439
Q96DR5	P61978	0.0050538918003439
Q16851	O43660	0.0050538918003439
P62805	P09228	0.0050538918003439
P33993	Q69YN4	0.0050538918003439
Q92979	P35580	0.0050538899376988
Q9NX46	P18206	0.0050538885407149
Q9BQK8	Q9ULT8	0.0050538848154246
Q92643	P84077	0.0050538843497633
Q12830	P17858	0.0050538843497633
102724985	P30050	0.0050538843497633
Q07021	Q9C0F1	0.0050538843497633
Q96GC9	P62750	0.0050538843497633
P42696	Q9BTT0	0.0050538820214569
P37802	Q6P6C2	0.0050538820214569
Q9BQ83	P25705	0.0050538792274892
Q96F83	P55072	0.0050538792274892
P01127	P49411	0.0050538792274892
Q8WXI9	Q5SY16	0.005053877364844
Q9BTE3	Q9BU76	0.0050538750365376
P09228	Q53H12	0.0050538750365376
Q92485	O95182	0.0050538750365376
P53367	P31689	0.0050538745708763
Q8IW35	Q9H1A4	0.005053874105215
P13861	O75838	0.0050538722425699
P49792	Q14155	0.0050538699142634
P84077	Q96IZ0	0.0050538699142634
Q9Y6W5	Q99832	0.0050538699142634
Q14155	P46108	0.0050538699142634
Q9Y6W5	P46108	0.0050538699142634
P53680	P05787	0.0050538699142634
P53680	Q9ULH7	0.0050538699142634
102724985	P47914	0.0050538699142634
Q9H6S0	Q5H9R7	0.0050538699142634
Q96IZ0	P05787	0.0050538699142634
P49792	Q96IZ0	0.0050538699142634
Q14155	Q9ULH7	0.0050538699142634
P05787	O43826	0.0050538699142634
Q9Y6W5	P05787	0.0050538699142634
Q9Y6W5	Q86T24	0.0050538699142634
Q86T24	O43826	0.0050538699142634
Q9UPT9	P61923	0.0050538680516183
Q9UK45	O60524	0.0050538657233119
O60264	Q9GZT3	0.0050538657233119
Q8IUW3	P39656	0.0050538554787635
Q08211	Q6UX40	0.0050538508221507
P12236	O43615	0.0050538503564894
Q9Y262	P30419	0.0050538494251668
P55010	A8K0Z3	0.0050538475625216
Q96A49	Q9BR77	0.0050538475625216
Q9NXE4	Q92769	0.0050538475625216
Q8WVK7	Q5JTH9	0.0050538475625216
Q9BSJ8	Q9Y2D8	0.0050538475625216
O14562	Q71U36	0.0050538475625216
Q9BR77	Q9Y2Z0	0.0050538475625216
P15882	P31146	0.0050538433715701
P14314	Q9HCS7	0.0050538391806185
P35913	O14602	0.0050538312643766
Q14320	Q6YN16	0.0050538298673927
P17858	P50502	0.0050538256764411
Q8WY22	Q01130	0.0050538121722638
Q5JVS0	P10606	0.0050538093782961
Q9H9A6	Q99829	0.0050538093782961
Q8TEW0	P49721	0.0050538065843284
Q9P1Y5	P49721	0.0050538065843284
O75475	Q8IY37	0.0050538005307316
Q14315	Q8IYP9	0.0050537972711026
Q5VT06	P27348	0.0050537968054413
O75665	Q9BU76	0.0050537954084575
Q13232	Q9BQP7	0.0050537949427962
O75694	P26196	0.0050537935458123
O15405	Q9HCK5	0.005053793080151
Q10570	P12035	0.0050537893548607
Q12792	Q9NZL4	0.0050537828356027
Q9ULR0	P31937	0.0050537819042801
Q86WB0	Q8IWC1	0.0050537795759737
Q13242	O60282	0.0050537777133286
P12956	Q9H0P0	0.0050537772476673
Q16706	P05165	0.0050537772476673
Q6P2Q9	Q9H4M9	0.0050537772476673
O60220	O75592	0.0050537772476673
P51149	P02452	0.0050537772476673
O00308	Q9BSL1	0.0050537772476673
Q02383	P09543	0.0050537772476673
P30046	Q9Y5Z7	0.0050537763163447
P17812	Q14789	0.005053773522377
P31040	Q9BWW4	0.0050537697970867
Q9UKV8	Q8N196	0.0050537693314254
O95831	Q96F07	0.0050537684001028
P53680	Q9NWU2	0.0050537674687802
O43237	O14980	0.0050537646748125
Q8WXD5	P57088	0.0050537628121674
Q9HC77	P35268	0.0050537623465061
P62306	Q7Z589	0.0050537609495222
P10768	Q9P2N7	0.0050537590868771
Q9NQC7	P54652	0.0050537576898932
Q16850	O00763	0.0050537483766674
P11498	P01011	0.0050537483766674
P13797	Q9HCH0	0.0050537451170384
Q9NYY8	Q86UE4	0.0050537437200546
Q9Y289	P25398	0.0050537418574094
Q9GZU8	P03905	0.0050537292845547
Q68CP9	Q6UXN9	0.0050537269562482
Q13769	Q6FI81	0.0050537269562482
Q9C005	P52737	0.0050537269562482
O95905	P33527	0.0050537222996354
O95461	P27816	0.0050537195056676
Q3SXM5	P54136	0.0050537167116999
O43181	P63279	0.0050537167116999
Q69YN2	P18124	0.0050537139177322
Q8N137	Q9UKF6	0.0050537106581032
P62888	Q8IVW6	0.0050537092611193
Q8N6T3	P05556	0.0050537069328129
P10619	P11413	0.0050537032075226
P55265	Q96IK0	0.0050536985509097
Q9NPA0	Q9Y5A9	0.0050536976195871
Q13608	Q7Z6M1	0.0050536976195871
P43686	Q86TB9	0.005053695756942
P84098	P61006	0.0050536948256194
O76094	P53367	0.005053692497313
Q9Y6U3	101929876	0.0050536915659904
Q9H0R5	Q13895	0.0050536911003291
P23246	Q96SM3	0.0050536906346678
Q96Q11	Q92769	0.0050536831840872
P63151	Q6UWI4	0.0050536827184259
Q8N7P1	P17987	0.0050536780618131
O00754	P22392	0.0050536771304905
P17812	P61077	0.0050536771304905
O75531	O75348	0.0050536701455712
Q96GQ7	Q14195	0.005053668282926
Q9H2J4	Q569K6	0.0050536636263132
P08238	Q569K6	0.0050536636263132
Q2TAA2	Q6P587	0.0050536636263132
P07900	Q569K6	0.0050536636263132
Q969F9	Q8NCN5	0.0050536580383777
Q9UJZ1	Q13426	0.0050536575727164
Q8NDF8	Q9BXW6	0.0050536566413939
P01024	Q9Y316	0.0050536566413939
A0JNW5	O43708	0.00505365524441
Q5D862	Q5VT06	0.005053648725152
Q15773	P08779	0.005053648725152
Q7Z6G8	Q6IA86	0.0050536473281681
Q13263	Q5TFE4	0.0050536436028778
Q03701	O76075	0.0050536412745714
Q9NQ75	P21333	0.0050536389462649
Q9H6U6	A0MZ66	0.0050536361522972
ENSG00000197763	P10768	0.0050536356866359
O95478	P09211	0.0050536333583295
Q9BRZ2	Q15276	0.0050536328926682
Q5D862	Q92826	0.0050536291673779
Q5D862	Q9UJU2	0.0050536291673779
Q5D862	P43268	0.0050536291673779
Q5D862	P56539	0.0050536291673779
Q5D862	Q14032	0.0050536291673779
Q5D862	P01189	0.0050536291673779
Q8IX04	Q5D862	0.0050536291673779
Q13477	Q5D862	0.0050536291673779
Q15653	Q5D862	0.0050536291673779
Q5D862	Q969H0	0.0050536291673779
Q5D862	P48549	0.0050536291673779
Q5D862	Q8IWU9	0.0050536291673779
P46098	Q5D862	0.0050536291673779
Q8N118	Q5D862	0.0050536291673779
Q2TAA2	Q5D862	0.0050536291673779
Q6NZ63	Q5D862	0.0050536291673779
Q5D862	Q96M96	0.0050536291673779
191585	Q5D862	0.0050536291673779
Q8IXN7	Q5D862	0.0050536291673779
112401	Q5D862	0.0050536291673779
P0C7W6	Q5D862	0.0050536291673779
Q5D862	Q7L4S7	0.0050536291673779
Q5D862	Q5T764	0.0050536291673779
Q5D862	Q53HC0	0.0050536291673779
Q5D862	P11836	0.0050536291673779
P09544	Q5D862	0.0050536291673779
Q9Y215	Q5D862	0.0050536291673779
Q8TBE7	Q5D862	0.0050536291673779
P11168	Q5D862	0.0050536291673779
Q5D862	Q96PL5	0.0050536291673779
Q5D862	Q02297	0.0050536291673779
P36980	Q5D862	0.0050536291673779
Q96BY2	Q5D862	0.0050536291673779
Q5D862	Q16589	0.0050536291673779
Q5D862	Q8N4N3	0.0050536291673779
Q9NQX6	Q5D862	0.0050536291673779
Q5D862	P34981	0.0050536291673779
Q5D862	P10073	0.0050536291673779
Q5D862	Q86WR6	0.0050536291673779
Q5D862	Q01638	0.0050536291673779
Q5D862	Q6NT04	0.0050536291673779
Q5D862	P63146	0.0050536291673779
Q5D862	Q96AP7	0.0050536291673779
Q5D862	Q9H7T9	0.0050536291673779
Q5D862	A8MT70	0.0050536291673779
Q5D862	Q9BZP6	0.0050536291673779
Q5D862	Q9BQE5	0.0050536291673779
Q5D862	Q8TF39	0.0050536291673779
P49419	Q5T0L3	0.0050536268390715
Q8WWF3	Q15233	0.0050536268390715
P51858	Q96IK0	0.0050536268390715
P30740	Q96IK0	0.0050536268390715
Q9UQ80	Q7Z698	0.0050536268390715
Q08623	P07384	0.0050536268390715
Q9NR63	Q15293	0.0050536268390715
Q9NPI7	Q9P2E9	0.0050536268390715
Q9NVF9	P07384	0.0050536268390715
Q8IWW6	P51858	0.0050536268390715
P49419	Q8IWX5	0.0050536268390715
P07384	Q9H5X1	0.0050536268390715
P26639	Q96Q35	0.0050536268390715
Q9BZQ4	Q9P2E9	0.0050536268390715
Q5T0L3	P26639	0.0050536268390715
Q9Y2T5	Q9UKN8	0.0050536268390715
P51858	P50876	0.0050536268390715
P30740	Q5VVX9	0.0050536268390715
P26368	Q9BQB4	0.0050536268390715
P30740	Q96IW7	0.0050536268390715
P30740	Q8NFT6	0.0050536268390715
P45974	P13725	0.0050536268390715
Q96M98	Q15233	0.0050536268390715
P26639	Q8IWX5	0.0050536268390715
Q9UN86	Q9Y4Z2	0.0050536268390715
Q16586	Q9P2E9	0.0050536268390715
P49419	Q9UNP4	0.0050536268390715
P51659	Q8WXG1	0.0050536268390715
202134	P07384	0.0050536268390715
P51659	Q96EF9	0.0050536268390715
Q9Y224	Q8IUQ4	0.0050536268390715
Q9HCI5	Q15233	0.0050536268390715
P45974	Q8TE69	0.0050536268390715
Q8IVU9	Q9P2E9	0.0050536268390715
P30740	Q12805	0.0050536268390715
P26639	Q8N365	0.0050536268390715
Q5T0L3	P45974	0.0050536268390715
Q9P2E9	Q96FG2	0.0050536268390715
Q9BZE7	Q15233	0.0050536268390715
Q9BRQ8	Q99733	0.0050536268390715
Q6PIY5	P45974	0.0050536268390715
Q17R89	P06454	0.0050536263734102
Q92796	P04062	0.0050536235794425
P54886	O60676	0.0050536231137812
Q8WZ42	Q96PY6	0.0050536198541522
O43684	P0DN37	0.0050536198541522
Q9H7D7	P20929	0.0050536198541522
Q969H4	P31948	0.0050536161288619
Q8WWV3	Q16181	0.0050536161288619
Q6GMR7	P31948	0.0050536161288619
Q8IWU6	P31948	0.0050536161288619
Q9Y3C6	Q7Z460	0.0050536138005554
Q8IUF8	Q8IV38	0.0050536096096038
Q9P2J5	Q01130	0.0050536072812974
Q15365	Q58DX5	0.0050536030903458
Q9UBR5	O75880	0.0050536021590232
O43638	391634	0.0050536016933619
P41220	P08865	0.0050535998307168
Q96M94	P62081	0.0050535970367491
Q9BZQ6	Q9Y314	0.0050535965710878
Q9H845	P23921	0.0050535965710878
Q9H061	P17174	0.0050535965710878
P47756	Q16787	0.0050535928457975
Q9Y2T2	O15020	0.0050535867922008
P51570	Q9ULD2	0.0050535858608782
Q08J23	P24386	0.0050535858608782
O00255	P84090	0.0050535816699266
Q15007	Q12800	0.0050535760819911
Q9H223	Q14011	0.005053574219346
Q6P5R6	P50748	0.005053574219346
A2RTX5	P61604	0.005053574219346
Q9UBQ0	P17655	0.005053574219346
Q9BPZ3	Q04760	0.005053574219346
3323	P06239	0.005053574219346
Q9Y2Z4	Q9Y6B6	0.0050535700283944
Q8NI27	P51948	0.0050535700283944
O75173	O00116	0.0050535658374428
P14618	Q9UHL9	0.0050535653717815
Q9Y2K5	Q9Y6A5	0.0050535616464912
P04150	Q7L2E3	0.0050535616464912
A1L020	Q9Y6A5	0.0050535616464912
Q5T1M5	P61353	0.0050535616464912
Q14152	Q5T1M5	0.0050535616464912
Q5VZE5	Q9BY89	0.0050535616464912
P30533	Q9UNE7	0.0050535565242171
P17096	Q9Y3T9	0.0050535514019429
P0C5Y9	O75390	0.0050535509362816
Q92575	Q9H307	0.0050535490736365
P05026	O75531	0.0050535490736365
Q9UEE9	Q8WVV9	0.0050535490736365
Q96JM3	Q9UPU7	0.0050535490736365
P32322	Q9UQ35	0.00505354674533
Q04637	Q147X3	0.0050535420887172
Q86Y82	Q92688	0.0050535416230559
P49593	P13010	0.0050535406917333
P12081	Q13190	0.0050535392947494
P56381	P04062	0.0050535378977656
Q9H7P6	Q9Y312	0.0050535351037979
Q92616	Q16799	0.0050535323098301
Q9NXB0	O96005	0.0050535309128463
O14786	Q96GD4	0.0050535285845398
Q15020	O15479	0.0050535281188786
Q7KZF4	P45974	0.0050535276532173
Q9H3P7	Q96CN7	0.005053527187556
O00217	O43324	0.005053527187556
Q15393	Q15836	0.0050535253249108
O75347	P50213	0.0050535248592495
P54577	P49753	0.0050535225309431
Q9NS69	Q08170	0.0050535225309431
P53004	Q9H6S0	0.0050535225309431
Q14088	Q96GD0	0.0050535211339592
Q9Y5L4	Q5T160	0.005053520668298
P42568	Q9HCE1	0.0050535202026367
Q96SI1	Q7Z739	0.0050535202026367
P36405	P23919	0.0050535197369754
Q7Z6J0	P04637	0.0050535183399915
Q9UBI9	P33316	0.0050535183399915
Q9UMZ2	O14929	0.0050535183399915
Q96QS6	Q9BTL3	0.0050535178743302
Q7Z3T8	P54619	0.0050535169430077
Q6ZRV2	O75648	0.0050535169430077
O75648	Q9HC35	0.0050535169430077
Q96PY5	Q15691	0.0050535169430077
P61006	P35625	0.0050535076297819
Q9Y2X3	Q9UGB7	0.0050535011105239
Q8NDD1	Q9Y2X3	0.0050534983165562
Q96M91	Q15185	0.0050534927286207
P45973	Q8NFH3	0.0050534913316369
O43741	P52789	0.0050534904003143
Q0VAM2	P40926	0.005053489934653
P61604	Q96LR4	0.005053489934653
P40926	Q9BPY8	0.005053489934653
P60022	P40926	0.005053489934653
P61604	Q5JRV8	0.005053489934653
P40926	O95997	0.005053489934653
P40926	Q2TAP0	0.005053489934653
P40926	O00220	0.005053489934653
A5YKK6	P49903	0.005053489934653
Q15717	Q02750	0.0050534885376691
O75475	Q96E39	0.0050534852780401
O43847	O95816	0.0050534815527498
Q13177	Q16531	0.0050534810870885
Q9NYI0	P00367	0.0050534810870885
P0C5Y9	P37802	0.0050534792244434
Q6ZRQ5	P62910	0.0050534787587821
Q9UPN6	Q8TDY2	0.0050534787587821
Q9NP81	P46199	0.0050534778274595
Q9H0U3	P35241	0.0050534773617982
Q92522	Q8N2S1	0.0050534764304757
Q9GZR7	P67936	0.0050534727051854
Q13217	Q92564	0.0050534694455564
Q9H6H4	P04181	0.0050534596666693
Q13610	P35520	0.0050534573383629
P46977	B2RNN3	0.0050534540787339
Q9UBB4	Q04695	0.005053449422121
O94925	Q13492	0.0050534484907984
Q92900	Q13257	0.0050534415058791
Q96QZ7	P04406	0.005053436383605
Q14011	O14668	0.0050534349866211
Q9GZX3	O15269	0.0050534280017018
Q8TEU7	P04080	0.0050534270703792
P36969	P11166	0.0050534228794276
P61221	Q86Y07	0.0050534214824438
Q9Y6M7	Q8NF37	0.0050534172914922
O60493	Q14680	0.0050534168258309
O75528	Q13618	0.0050534140318632
Q71SY5	P22735	0.005053412169218
Q8NAT1	Q96BM9	0.005053412169218
Q9NWA0	P22735	0.005053412169218
Q7Z4G1	P31944	0.005053412169218
Q15717	O14924	0.0050534107722342
Q96T76	O43324	0.0050534103065729
P61019	Q6YN16	0.0050534037873148
Q8WXF1	P0DPA2	0.0050533968023955
O14980	Q9GZT9	0.0050533902831375
Q8N684	Q9NVX0	0.0050533860921859
Q8WUM0	Q96GA3	0.0050533856265246
Q9Y657	Q86U42	0.0050533842295408
Q92598	Q86XF0	0.0050533786416053
P0C0S5	Q8IUZ0	0.0050533767789602
P13535	Q15907	0.0050533725880086
P51991	Q9H5H4	0.0050533721223473
P07477	P22735	0.0050533693283796
Q8NFB2	P20674	0.0050533623434603
Q92600	P36959	0.0050533609464764
P13010	Q9GZR1	0.0050533595494925
Q9HBM1	P30085	0.0050533590838313
P09661	Q9NUY8	0.0050533590838313
Q92692	P49790	0.0050533525645732
P33993	Q9BWT6	0.005053352098912
O75150	Q52LJ0	0.0050533483736217
P07339	Q8TBZ2	0.0050533441826701
Q8IWL3	Q15436	0.0050533441826701
P14921	O43852	0.0050533441826701
Q86VP6	Q9UBV8	0.0050533423200249
Q53GQ0	P29083	0.0050533399917185
Q9P2K1	Q9UNN5	0.0050533362664282
P35080	Q96FJ2	0.0050533362664282
Q8TAF3	P09543	0.0050533325411379
Q8IWA0	O60841	0.0050533320754766
O15067	Q16543	0.0050533260218799
P13674	O96009	0.0050533241592347
Q9NSE4	P62304	0.0050533153116703
Q71U36	Q14240	0.0050533143803477
P46781	Q9HCH3	0.0050533064641058
O75648	O43819	0.0050533064641058
Q7Z2Z1	P52209	0.0050533041357994
P16152	Q96SK2	0.0050533022731542
P43243	Q12800	0.0050533013418316
Q9UGF7	P35613	0.0050533004105091
O60829	P32969	0.0050533004105091
Q96BM0	80086	0.0050533004105091
Q3SY52	P55209	0.0050533004105091
P78358	O14602	0.0050533004105091
Q6P050	P30050	0.0050533004105091
P01286	P23528	0.0050533004105091
Q15369	P22674	0.0050533004105091
P07320	P30050	0.0050533004105091
P09529	P30050	0.0050533004105091
P61964	Q5JXC2	0.0050533004105091
P23528	51716	0.0050533004105091
P55209	O75556	0.0050533004105091
Q99731	P30050	0.0050533004105091
P26373	Q9H7X2	0.0050533004105091
Q9GZM3	P30050	0.0050533004105091
Q96CT7	Q13072	0.0050533004105091
Q86SX3	P30040	0.0050533004105091
Q6PJE2	P62913	0.0050533004105091
O43776	O95347	0.0050532929599285
Q16576	400591	0.0050532924942672
P26885	Q8WTP8	0.0050532920286059
P49750	Q8IVM0	0.0050532915629446
Q9NYU2	Q8WY22	0.0050532915629446
Q9UBQ5	Q14692	0.005053287371993
Q6UXN9	Q86Y37	0.0050532859750092
Q92540	Q13451	0.0050532855093479
Q32P51	Q99613	0.0050532855093479
Q9NSI2	Q03001	0.0050532855093479
Q9UFF9	Q9UBW7	0.0050532855093479
P61326	O60566	0.0050532855093479
Q9NS91	Q01804	0.0050532855093479
Q8NFC6	Q9Y5X1	0.0050532855093479
Q96RY5	Q6I9Y2	0.0050532855093479
Q5JVS0	Q16576	0.0050532855093479
P42285	O43791	0.0050532855093479
P20618	Q9NRA8	0.0050532855093479
Q8NHP6	Q99613	0.0050532855093479
O43432	Q96GC5	0.0050532855093479
O76071	P62491	0.0050532836467027
Q00796	Q9ULQ0	0.0050532794557511
Q32NC0	Q00796	0.0050532794557511
Q9BTM9	P07910	0.0050532794557511
Q9P0L0	Q86XZ4	0.0050532789900898
P12004	P29083	0.0050532789900898
O96005	P60468	0.0050532771274447
Q13347	Q8IWW8	0.0050532747991383
P78371	P12273	0.0050532715395092
P46783	Q8IWZ8	0.0050532678142189
P13473	P47929	0.0050532631576061
A6NKD9	P13984	0.0050532631576061
P60174	Q96C23	0.0050532608292996
Q9C0C9	Q9NRH1	0.0050532585009932
Q96LT7	Q9Y2X3	0.0050532566383481
P62701	Q8TDP1	0.0050532547757029
O60353	Q03252	0.0050532519817352
P10809	Q8IXQ4	0.00505325011909
Q9Y678	Q9H490	0.0050532449968159
O15067	P15374	0.0050532408058643
Q9NVR7	Q9C0C7	0.005053240340203
Q5JTZ9	Q99640	0.005053240340203
O43402	Q8TB61	0.005053240340203
P14174	Q9BT25	0.0050532319582998
Q16560	P28066	0.0050532291643321
P49419	O76061	0.0050532259047031
O14654	Q08AF3	0.0050532212480902
Q01658	P35249	0.0050532165914773
Q9UEY8	P35869	0.0050532165914773
Q9ULX3	P24941	0.0050532165914773
P35251	Q13564	0.0050532165914773
O60763	Q14573	0.0050532165914773
Q9GZL7	Q96NC0	0.0050532165914773
Q13616	Q9BVI4	0.0050532165914773
Q9Y3A5	P40937	0.0050532165914773
Q66PJ3	P22670	0.0050532165914773
Q9Y3Z3	Q8NDX5	0.0050532165914773
Q13889	O75909	0.0050532165914773
Q9BZV1	Q16891	0.0050532165914773
Q9ULI3	P08754	0.0050532165914773
P51812	P00568	0.0050532165914773
Q9Y2P8	Q4LE39	0.0050532165914773
P07384	Q12800	0.0050532165914773
Q53GS9	Q9H7N4	0.0050532165914773
Q66PJ3	O95707	0.0050532165914773
O60828	O94864	0.0050532165914773
O43670	O95707	0.0050532165914773
Q9Y676	P51948	0.0050532165914773
Q13144	Q86YT6	0.0050532165914773
Q9Y676	Q13769	0.0050532165914773
P60981	Q5T0W9	0.0050532165914773
P52815	Q9UKA9	0.0050532165914773
Q9BYD1	Q969G3	0.0050532165914773
Q9UJZ1	Q9BZV1	0.0050532165914773
P13797	Q96Q05	0.0050532165914773
O75554	Q66PJ3	0.0050532165914773
Q9BSV6	P19784	0.0050532165914773
Q9UBB5	O43823	0.0050532165914773
O75554	Q9BYD6	0.0050532165914773
Q6UX04	Q15022	0.0050532165914773
Q14651	P50748	0.0050532165914773
Q9P2B4	Q9UPN3	0.0050532165914773
Q13895	Q6P4R8	0.0050532165914773
O75477	Q9HC84	0.0050532165914773
O75530	Q6UX04	0.0050532165914773
P06454	Q6P4R8	0.0050532165914773
P13797	Q8WUW1	0.0050532165914773
O75554	Q9NWU5	0.0050532165914773
P07384	P62273	0.0050532165914773
Q9H9T3	Q6WKZ4	0.0050532165914773
Q86XP3	Q8NDX5	0.0050532165914773
Q9NVP2	Q8WUQ7	0.0050532165914773
Q9HAH7	Q15007	0.0050532165914773
Q8WUW1	Q9H089	0.0050532165914773
Q5T9A4	Q05655	0.0050532165914773
Q8NF37	Q05655	0.0050532165914773
Q9Y305	O75530	0.0050532165914773
Q68CQ4	P30085	0.0050532165914773
Q9BVM2	O75351	0.0050532165914773
Q15007	Q86UE8	0.0050532165914773
Q9UGI8	Q7L099	0.0050532165914773
P06454	Q96CB8	0.0050532165914773
Q8TAA3	Q6UB35	0.0050532165914773
Q6UN15	Q13136	0.0050532165914773
Q00577	P49841	0.0050532165914773
Q15542	Q96RE7	0.0050532165914773
Q8TAA3	P53992	0.0050532165914773
Q13555	Q8TAA3	0.0050532165914773
Q99436	Q96RE7	0.0050532165914773
Q8TB61	P08754	0.0050532165914773
O43678	P67812	0.0050532151944935
Q9NSD9	Q96EY8	0.0050532142631709
Q6NZ36	Q9Y5V3	0.0050532114692032
Q8TDW5	Q99613	0.0050532082095742
P49023	Q9C0C9	0.0050532082095742
P18754	Q04609	0.005053206346929
P61081	P61289	0.005053206346929
P12268	Q3SY77	0.0050531988963484
P02042	P18583	0.0050531970337033
P21359	Q07866	0.0050531951710581
P60002	Q6I9Y2	0.0050531951710581
P02794	Q9Y6W6	0.0050531947053968
Q49MI3	Q16531	0.0050531895831227
Q8N129	P51114	0.0050531844608485
Q9P0J7	P46734	0.0050531807355582
O43427	P09960	0.0050531774759292
Q49A88	P0DP24	0.0050531770102679
Q86YS7	Q96AQ6	0.0050531760789453
Q9Y2X0	Q9NR50	0.0050531760789453
Q9Y2X0	P49770	0.0050531760789453
Q01844	Q8IXT5	0.0050531751476228
P60983	Q9Y4G6	0.0050531667657196
Q8NFA0	O14964	0.005053165834397
P60981	P11362	0.0050531649030745
O14764	Q9BRK5	0.0050531644374132
Q8IZ07	Q96HS1	0.0050531616434454
O43324	107984053	0.0050531555898487
Q9Y6U3	Q92572	0.0050531555898487
O94829	Q86WK6	0.0050531486049294
Q15813	Q13724	0.0050531476736068
O60716	P00540	0.0050531476736068
P56545	Q9NX40	0.0050531472079455
A6NHL2	Q96SN8	0.0050531472079455
Q9H7P6	P00492	0.0050531448796391
O43813	Q96HA8	0.0050531444139778
O43813	Q9BUU2	0.0050531444139778
Q9NZD2	O43813	0.0050531444139778
Q5T6J7	O43813	0.0050531444139778
Q12805	P50914	0.0050531444139778
P12270	O15213	0.0050531439483165
P47974	Q14680	0.0050531383603811
Q7L014	Q14318	0.0050531355664134
P52701	Q8N0V3	0.0050531341694295
Q9BST9	P35637	0.0050531327724456
Q9H0M0	Q9UPQ9	0.0050531299784779
P56537	Q96LT9	0.0050531229935586
P37108	P46977	0.0050531215965747
Q13895	P50851	0.0050531211309134
Q15942	Q6PUV4	0.0050531206652522
O94776	Q15125	0.0050531197339296
Q9UHR4	Q96M89	0.0050531197339296
Q8IZD4	O43491	0.0050531146116554
Q02878	P49959	0.0050531141459941
Q9H7D7	Q6YN16	0.005053112283349
Q8WW12	P14373	0.0050531076267361
Q96RS6	P09525	0.005053102504462
O00400	O00330	0.0050530997104942
Q5HYK3	Q9NPA8	0.0050530997104942
Q8N1G2	P41091	0.0050530997104942
P60983	P52298	0.0050530913285911
Q14194	Q13564	0.005053088068962
O15063	Q96CW5	0.005053088068962
Q8NDI1	Q12929	0.005053088068962
Q96GA3	Q7Z7L1	0.005053088068962
Q9C0J8	P48507	0.005053088068962
Q92576	Q13098	0.005053088068962
Q96N67	Q12929	0.005053088068962
A0JNW5	Q15750	0.005053088068962
Q96JQ2	Q9NQX3	0.005053088068962
P25490	Q15046	0.005053088068962
Q99497	101930123	0.005053088068962
P20020	Q15418	0.005053088068962
Q92974	101930123	0.005053088068962
O94822	Q15427	0.005053088068962
Q9ULM3	Q13098	0.005053088068962
Q5JXB2	Q6NTF9	0.005053088068962
A0JNW5	O00541	0.005053088068962
Q6ZSZ5	P23258	0.005053088068962
P49593	Q14690	0.005053088068962
Q6XE24	Q9NR46	0.005053088068962
A0JNW5	Q8NDV7	0.005053088068962
A0JNW5	Q7L576	0.005053088068962
P22694	Q86YN1	0.005053088068962
Q9UI10	P36776	0.005053088068962
Q96SB4	O60551	0.005053088068962
Q9BZJ0	Q15418	0.005053088068962
Q9H2P0	Q9UDR5	0.005053088068962
Q9BRZ2	Q7Z6J0	0.005053088068962
O75648	P40937	0.005053088068962
Q6IQ22	Q5SRE5	0.005053088068962
O94776	Q15418	0.005053088068962
O14530	P25490	0.005053088068962
Q9H857	O60306	0.005053088068962
Q9BT78	Q9UHR4	0.005053088068962
Q14738	P57678	0.005053088068962
Q9UJX3	Q15650	0.005053088068962
Q9BVS4	Q86YN1	0.005053088068962
P50226	Q86YT6	0.005053088068962
Q9ULM3	Q7Z7L1	0.005053088068962
Q66PJ3	Q04726	0.005053088068962
O95639	P46734	0.005053088068962
Q8TDM6	O95759	0.005053088068962
Q8WVZ9	23392	0.005053088068962
Q05209	P63172	0.005053088068962
P40938	Q8IZ21	0.005053088068962
Q9UI10	O60749	0.005053088068962
Q9H857	Q9NQ88	0.005053088068962
Q9HD45	Q8NEB9	0.005053088068962
Q9Y5B6	O95759	0.005053088068962
O95759	O75113	0.005053088068962
Q9BXY0	P06737	0.0050530876033008
Q9H6U8	Q9UQN3	0.0050530866719782
Q92838	Q9Y5A9	0.0050530862063169
Q08380	Q9NYL5	0.0050530810840427
Q08380	P00736	0.0050530810840427
Q08380	Q99677	0.0050530810840427
P09211	Q86YN1	0.0050530810840427
Q9H2U2	Q96NT0	0.0050530778244137
O95793	Q8WUX9	0.0050530773587524
Q8IVW6	Q9UQE7	0.0050530759617686
P78371	Q6ZW61	0.0050530740991234
Q04323	Q9ULX6	0.0050530727021396
P06865	Q8N954	0.0050530703738331
P78371	Q5DID0	0.005053068511188
O14686	P23526	0.0050530671142041
Q13547	Q8N9I0	0.0050530671142041
Q14696	P18124	0.005053065251559
Q8IVF2	P14635	0.0050530647858977
Q9GZZ1	Q9BPW8	0.0050530633889138
Q8WUM4	O43169	0.0050530629232525
O60573	P53999	0.0050530615262687
Q15758	Q7L9B9	0.0050530587323009
Q02978	Q9NUQ8	0.0050530401058495
P62380	Q00688	0.005053037777543
Q15428	P31946	0.0050530363805592
O76075	Q9Y3B4	0.0050530359148979
Q309B1	P18621	0.0050530354492366
Q8IZ07	P55265	0.0050530340522527
Q9NS26	P23396	0.0050530335865914
Q14995	P23396	0.0050530335865914
P07910	O94766	0.0050530303269624
P55042	P10515	0.0050530233420431
P49862	P31948	0.0050530228763818
P36957	P15531	0.0050530224107205
Q96LB3	Q6ZTW0	0.0050530205480754
P60981	P29401	0.0050530163571238
O75940	O15270	0.0050530149601399
Q92538	Q8IW35	0.0050530140288174
Q05048	P06744	0.0050530107691884
Q01105	Q12959	0.0050530098378658
Q9UJ14	Q05639	0.0050530079752206
Q9BXM7	P28066	0.0050530070438981
P78406	Q96EA4	0.0050530051812529
O95235	Q9NPF4	0.0050530019216239
Q13347	P61204	0.0050529986619949
P61221	P31025	0.0050529967993497
P56945	P02786	0.0050529963336884
Q9H078	Q16513	0.0050529916770756
Q68DK2	Q01844	0.0050529912114143
P51991	O14617	0.0050529912114143
Q99832	Q9H4H8	0.0050529893487691
O15347	Q2TAL8	0.0050529846921563
O60568	Q13496	0.0050529823638498
Q9HCS7	Q5JSZ5	0.0050529818981885
Q8IVF2	P63241	0.0050529795698821
Q96QK1	P04818	0.0050529749132692
Q13085	Q8N122	0.0050529730506241
Q8N5L8	Q7L576	0.0050529725849628
Q00341	P46199	0.0050529693253338
P07954	P01591	0.0050529693253338
Q71U36	730211	0.0050529693253338
Q86WT1	A0FGR8	0.005052963271737
Q8ND25	P24752	0.0050529623404145
P22087	Q6UW15	0.0050529576838016
Q92621	Q92628	0.0050529562868177
P43034	Q9Y617	0.0050529558211565
P30626	P27635	0.0050529493018984
O75475	P18206	0.005052946973592
Q03112	P15924	0.0050529446452856
Q9BV38	Q96M94	0.0050529413856565
Q13491	P06744	0.0050529395230114
P28288	P18507	0.0050529390573501
P28288	A2RRL7	0.0050529390573501
Q92747	P41587	0.0050529390573501
O14977	Q92747	0.0050529390573501
Q92747	Q9NWW0	0.0050529390573501
Q9NX78	Q92747	0.0050529390573501
Q92747	Q8N4S9	0.0050529390573501
P62318	Q96RS6	0.0050529390573501
O15397	Q16775	0.0050529353320598
P11142	O96005	0.0050529344007372
Q96QU8	P23396	0.0050529325380921
Q9HAU0	P46109	0.0050529325380921
A0FGR8	Q8N0V3	0.0050529297441244
Q9Y2U8	P07384	0.0050529264844954
Q9UPQ3	Q8TEU7	0.0050529246218502
Q6ZW31	Q8IZD4	0.0050529246218502
Q96BY7	Q9P260	0.0050529246218502
O75717	Q8N2M8	0.0050529246218502
Q9UJU6	Q9UPQ3	0.0050529246218502
Q14161	Q7L099	0.0050529246218502
P57740	O75161	0.0050529246218502
Q9UJX3	A3KN83	0.0050529246218502
O00459	Q86TB9	0.0050529246218502
Q9H0B6	Q9NNX1	0.0050529246218502
P08579	Q9P260	0.0050529246218502
Q9BRZ2	Q9Y4C2	0.0050529246218502
Q9UI12	Q9UBB5	0.0050529246218502
P62304	Q12778	0.0050529246218502
O60282	Q14680	0.0050529246218502
Q13188	Q9P260	0.0050529246218502
Q9NRA8	Q5VUJ6	0.0050529246218502
O43524	Q13042	0.0050529246218502
Q13144	Q5JSZ5	0.0050529246218502
O43395	Q8N2M8	0.0050529246218502
P27986	Q9Y4Z0	0.0050529246218502
Q14680	Q9UQL6	0.0050529246218502
P62837	Q6WKZ4	0.0050529246218502
Q13620	O95677	0.0050529246218502
Q14680	Q15276	0.0050529246218502
Q16650	Q16795	0.0050529246218502
Q9Y4Z0	Q9HCM7	0.0050529246218502
Q5JSZ5	P49770	0.0050529246218502
Q14596	Q15008	0.0050529246218502
Q86SE9	Q9BZF1	0.0050529246218502
O60563	Q7Z401	0.0050529246218502
Q9BZF1	Q92793	0.0050529246218502
Q14C86	Q6ZW31	0.0050529246218502
Q08945	Q6ZW49	0.0050529246218502
Q5VZ89	Q8N2M8	0.0050529246218502
Q53H96	Q68CZ1	0.0050529246218502
Q14677	Q6EMB2	0.005052919499576
Q9UHI8	Q99733	0.005052916239947
P23368	P30041	0.0050529139116406
Q01167	Q96EY4	0.0050529125146567
Q9H814	P20340	0.0050529120489954
Q14019	Q53GS9	0.0050529115833342
Q15029	P82094	0.005052909720689
Q9UQN3	P61599	0.0050529059953987
P68431	Q12768	0.0050529045984148
P38936	Q9P2I0	0.0050529027357697
Q9UQ35	O15460	0.0050529022701084
P02545	P30520	0.0050528990104794
Q9BTT0	O14686	0.005052896682173
Q92667	P08240	0.0050528910942375
Q6IPR3	Q9BTL3	0.0050528906285762
Q96B23	Q9P031	0.0050528859719634
P62805	P21964	0.0050528859719634
Q16864	Q15293	0.0050528799183666
Q9H6T3	P00846	0.0050528794527053
Q9H0L4	P61006	0.0050528794527053
P04264	Q99643	0.0050528794527053
A6ND36	O95372	0.0050528794527053
Q8N2U0	P16403	0.0050528794527053
Q6ZTW0	Q9Y6A9	0.0050528794527053
Q8WVK7	Q5BJF2	0.0050528794527053
Q8IZ73	P05023	0.0050528794527053
Q9BRR8	Q9P0I2	0.0050528794527053
Q96E22	Q6ZTW0	0.0050528794527053
O75694	Q86WR0	0.0050528794527053
Q8IZH2	Q6NXT4	0.0050528794527053
P23921	Q9NZC7	0.0050528794527053
P00846	Q8IUZ0	0.0050528794527053
P16402	Q2M2I8	0.0050528794527053
Q1MSJ5	Q15738	0.0050528794527053
Q15738	Q2KHM9	0.0050528794527053
P00846	Q68CZ6	0.0050528794527053
Q9NR31	O75665	0.0050528794527053
Q8NHV4	Q8TCJ2	0.0050528794527053
Q8IZ73	P62857	0.0050528794527053
P00846	Q15545	0.0050528794527053
Q9P035	Q99962	0.0050528794527053
Q96G23	Q9UBC2	0.0050528794527053
O43684	Q9NWF4	0.0050528794527053
Q9HDC5	Q09028	0.0050528794527053
Q8IZ73	P53007	0.0050528794527053
Q16181	Q8TCJ2	0.0050528794527053
Q9BT25	P00846	0.0050528794527053
Q15738	Q49A88	0.0050528794527053
Q9P035	Q99643	0.0050528794527053
Q6ZMG9	O95372	0.0050528794527053
P00846	Q8IZH2	0.0050528794527053
Q9Y2D8	Q9BY77	0.0050528794527053
Q15208	Q6PI48	0.0050528794527053
Q9P035	Q9Y592	0.0050528794527053
P09661	Q49A88	0.0050528794527053
Q9P035	Q9HCM3	0.0050528794527053
P49321	Q9HDC5	0.0050528794527053
Q8TCJ2	Q13625	0.0050528794527053
P19623	Q9P270	0.0050528794527053
Q9NR31	Q8TEP8	0.0050528794527053
P61088	Q8WUY9	0.0050528794527053
P51991	Q86SK9	0.0050528794527053
Q9NR31	Q16181	0.0050528794527053
Q8IZ73	P08865	0.0050528794527053
P10599	Q9Y371	0.0050528794527053
O75182	Q6PI48	0.0050528794527053
P30153	Q9NWF4	0.0050528794527053
P28331	Q9UGR2	0.0050528794527053
Q8NHV4	Q8N766	0.0050528794527053
Q8TCJ2	Q53EZ4	0.0050528794527053
Q9Y3B4	A2RUB6	0.0050528794527053
Q96E22	P68133	0.0050528794527053
Q9P035	Q9Y371	0.0050528794527053
Q9NR31	Q99871	0.0050528794527053
Q13325	Q96E22	0.0050528794527053
Q92625	Q03252	0.0050528794527053
P63151	Q8N6L1	0.0050528794527053
P51991	Q9NW15	0.0050528794527053
O00161	Q9BRR8	0.0050528794527053
P09622	Q8IYB1	0.0050528794527053
Q8N766	Q96BD8	0.0050528794527053
Q9P0I2	Q14258	0.0050528794527053
P00846	O14737	0.0050528794527053
Q9H0L4	Q9Y3E5	0.0050528794527053
Q9UPW5	P30101	0.0050528794527053
P49069	P26196	0.0050528794527053
Q9H6T3	Q8N511	0.0050528794527053
P13667	Q96BD8	0.0050528794527053
Q96JH7	Q99643	0.0050528794527053
Q9Y4L1	Q9BR77	0.0050528794527053
Q9P2S5	Q8N766	0.0050528794527053
P00846	Q8IWC1	0.0050528794527053
Q8TCJ2	Q6P2H3	0.0050528794527053
P52655	Q9Y2D8	0.0050528794527053
Q9H6T3	O75352	0.0050528794527053
P55010	Q92738	0.0050528794527053
P55010	Q9Y592	0.0050528794527053
P55010	O60658	0.0050528794527053
P00846	P24534	0.0050528794527053
Q13325	Q96G23	0.0050528794527053
P08559	Q8WUY9	0.0050528794527053
Q2KHM9	Q8N766	0.0050528794527053
O00148	Q12968	0.0050528794527053
Q13325	A6ND36	0.0050528794527053
Q6PFW1	P23588	0.0050528794527053
P62304	Q8N5M9	0.0050528794527053
Q8TAP6	O00148	0.0050528794527053
Q8WW12	Q49A88	0.0050528794527053
Q9UIS9	Q8TCJ2	0.0050528794527053
P00846	Q13625	0.0050528794527053
P51151	O95372	0.0050528794527053
O00559	Q8IZH2	0.0050528794527053
P00846	Q99961	0.0050528794527053
Q96T88	Q8TCG1	0.0050528794527053
O14683	O95372	0.0050528794527053
Q5VW38	Q8IZH2	0.0050528794527053
P47755	Q6UWP7	0.0050528794527053
Q8IZH2	Q9NYM9	0.0050528794527053
Q8IZH2	P51809	0.0050528794527053
Q8TCJ2	Q9BRR8	0.0050528794527053
Q96E22	Q16555	0.0050528794527053
P81605	Q9H6Z4	0.0050528794527053
Q5SW79	Q9P0I2	0.0050528794527053
Q6ZXV5	P26196	0.0050528794527053
Q8IX90	Q8TCJ2	0.0050528794527053
Q8N6L1	Q9H910	0.0050528794527053
Q96JJ7	Q13325	0.0050528794527053
Q7Z5L2	O00571	0.0050528794527053
Q96DN5	O15173	0.0050528794527053
Q8IZH2	Q13433	0.0050528794527053
Q15181	Q9NW15	0.0050528794527053
Q13325	O75352	0.0050528794527053
P84098	Q9H993	0.0050528794527053
Q9C037	Q8IX01	0.0050528794527053
Q96CS2	P49755	0.0050528794527053
Q13325	Q9Y6A9	0.0050528794527053
Q8WWM7	P00846	0.0050528794527053
P67812	Q9UIS9	0.0050528794527053
Q9Y3F4	O75352	0.0050528794527053
Q9NZI8	O00767	0.0050528794527053
Q7Z5L2	P60842	0.0050528794527053
O15173	Q9ULL1	0.0050528794527053
P55010	Q9Y371	0.0050528794527053
Q8N2U0	P50402	0.0050528794527053
Q8N6L1	Q9NZI8	0.0050528794527053
Q9Y2Z0	O75352	0.0050528794527053
Q16850	Q8IZH2	0.0050528794527053
Q8WWM7	Q8N5K1	0.0050528794527053
P55010	Q5VST9	0.0050528794527053
Q13625	P13667	0.0050528794527053
P55010	Q9HCM3	0.0050528794527053
O15155	Q13435	0.0050528794527053
Q6IN85	P39656	0.0050528794527053
P61019	O95243	0.0050528794527053
Q13325	Q8N2K0	0.0050528794527053
P55010	Q8N2U0	0.0050528794527053
O96008	Q8TBE9	0.0050528794527053
Q8IZ73	O75533	0.0050528794527053
O75396	P49753	0.0050528794527053
Q9BR77	O15173	0.0050528794527053
P42285	Q9Y6C9	0.0050528794527053
Q15043	Q8IZH2	0.0050528794527053
P55010	Q13905	0.0050528794527053
P49755	Q7Z3T8	0.0050528794527053
Q8WXW3	Q8N766	0.0050528794527053
Q96JH7	Q96BM9	0.0050528794527053
Q96S52	P47755	0.0050528794527053
Q8TEP8	Q9Y3Y2	0.0050528794527053
Q86X10	P45880	0.0050528794527053
P35354	Q6FI81	0.0050528794527053
Q7Z5L2	P34931	0.0050528794527053
Q14257	Q9Y4P8	0.0050528794527053
O75179	P13667	0.0050528794527053
O43684	A0PK00	0.0050528794527053
P16403	Q7Z3U7	0.0050528794527053
P84098	Q86X10	0.0050528794527053
O14653	Q13435	0.0050528794527053
P12236	Q9HCM3	0.0050528794527053
Q49A88	P61289	0.0050528794527053
Q15555	Q96E22	0.0050528794527053
P68371	Q9HCM3	0.0050528794527053
Q96GE4	Q13428	0.0050528794527053
P00846	Q53EZ4	0.0050528794527053
Q8N5M9	P35658	0.0050528794527053
O00559	Q14157	0.0050528794527053
P34931	Q8IXT5	0.0050528794527053
Q8N5M9	Q14258	0.0050528794527053
O43684	O00559	0.0050528794527053
P37802	P51151	0.0050528794527053
Q8WZ42	P49915	0.0050528794527053
Q15286	Q9UGR2	0.0050528794527053
O43684	Q8NHP6	0.0050528794527053
P52630	Q9Y266	0.0050528794527053
Q8TBE9	P31689	0.0050528794527053
Q8IZ73	Q14498	0.0050528794527053
Q86Y82	Q8IZH2	0.0050528794527053
P00846	O15042	0.0050528794527053
Q49A88	Q8N766	0.0050528794527053
Q7Z5L2	P37802	0.0050528794527053
Q7Z5L2	P84098	0.0050528794527053
Q7Z5L2	P45880	0.0050528794527053
Q15555	Q5UCC4	0.0050528794527053
Q9NUQ3	Q8N766	0.0050528794527053
Q96EB1	Q9Y3E5	0.0050528794527053
Q7Z5L2	P10809	0.0050528794527053
Q8WX92	P34931	0.0050528794527053
Q7Z5L2	P51148	0.0050528794527053
P47755	Q9Y4P3	0.0050528794527053
P37802	Q86X10	0.0050528794527053
Q9Y5K6	A6ND36	0.0050528794527053
O75179	Q9P0I2	0.0050528794527053
P55010	Q6F5E8	0.0050528794527053
Q7Z5L2	O43175	0.0050528794527053
Q96JJ7	Q9UBC2	0.0050528794527053
A0PK00	P30153	0.0050528794527053
O15258	Q15208	0.0050528794527053
P54652	P61020	0.0050528794527053
Q9NQC3	Q96DN5	0.0050528794527053
Q8TCJ2	Q96C92	0.0050528794527053
Q8WVK7	Q8TCT9	0.0050528794527053
Q7Z5L2	Q86V81	0.0050528794527053
Q8IX90	Q9P0I2	0.0050528794527053
Q86X10	P10809	0.0050528794527053
P04264	O75436	0.0050528794527053
P16403	Q5VST9	0.0050528794527053
O75352	Q92997	0.0050528794527053
Q02978	A6ND36	0.0050528794527053
Q10567	Q5BJF2	0.0050528794527053
P58546	Q14C86	0.0050528794527053
Q9NQC3	Q5T9S5	0.0050528794527053
Q92504	Q92997	0.0050528794527053
A6ND36	Q16555	0.0050528794527053
P16403	O95456	0.0050528794527053
P47756	A6ND36	0.0050528794527053
P32119	A6ND36	0.0050528794527053
107984053	Q8IYB1	0.0050528794527053
O95573	A2RUB6	0.0050528794527053
P61019	P52655	0.0050528794527053
A6ND36	O75534	0.0050528794527053
Q8IX90	Q9Y3E5	0.0050528794527053
Q92888	P16403	0.0050528794527053
Q8IZH2	P14209	0.0050528794527053
P16403	Q6PFW1	0.0050528794527053
Q8WVM8	Q9C026	0.0050528794527053
Q96JJ7	P50747	0.0050528794527053
O14641	O75352	0.0050528794527053
P50747	A6ND36	0.0050528794527053
Q9H7X7	P50747	0.0050528794527053
P00846	P50747	0.0050528794527053
O43684	Q9C0E8	0.0050528794527053
P16403	P46063	0.0050528794527053
P31323	P13645	0.0050528794527053
Q9C037	Q5JSZ5	0.0050528794527053
Q9C026	Q8TCJ2	0.0050528794527053
Q9H9B4	Q9GZM8	0.0050528794527053
P24752	Q8WUY9	0.0050528794527053
P16403	Q9P289	0.0050528794527053
Q96NL6	P09661	0.0050528794527053
P16403	P32121	0.0050528794527053
Q9NR31	Q9UIS9	0.0050528794527053
Q9UIS9	P13667	0.0050528794527053
Q641Q2	P00846	0.0050528794527053
P16403	O60658	0.0050528794527053
P42696	Q9UHB6	0.0050528747960925
Q9Y5S9	P83876	0.0050528733991086
O00410	Q3ZCM7	0.0050528720021247
P62753	Q6NUK4	0.0050528701394796
Q9NQT8	Q9NZ01	0.0050528654828667
P13796	P17987	0.0050528645515441
Q5UIP0	Q99707	0.00505285942927
P12270	Q8N339	0.0050528589636087
Q9P2K5	P62314	0.0050528552383184
P04075	Q6UYE1	0.0050528547726571
Q9BXW4	P63104	0.0050528547726571
P12277	Q8N6N2	0.0050528547726571
Q8IXN7	P04075	0.0050528547726571
Q9BX97	P12277	0.0050528547726571
P06744	O43247	0.0050528547726571
P04075	Q5TB80	0.0050528547726571
P04075	Q8TCI5	0.0050528547726571
P04075	Q86UG4	0.0050528547726571
P04075	Q7Z449	0.0050528547726571
P12277	Q8NG41	0.0050528547726571
P04075	Q9C0K1	0.0050528547726571
Q9H825	P04075	0.0050528547726571
Q6P1K1	P04075	0.0050528547726571
Q8NBC4	P04075	0.0050528547726571
P04075	O15254	0.0050528547726571
P04075	Q8IWU6	0.0050528547726571
Q86WK7	P27797	0.0050528547726571
Q6S5L8	Q00325	0.0050528547726571
P04075	P31639	0.0050528547726571
P12277	Q9H2X6	0.0050528547726571
P12277	P08833	0.0050528547726571
P63104	Q14330	0.0050528547726571
P01178	P12277	0.0050528547726571
P31040	Q9NYY3	0.0050528547726571
P12277	Q16654	0.0050528547726571
653129	P06744	0.0050528547726571
Q6P589	P63104	0.0050528547726571
Q8NBC4	P63104	0.0050528547726571
P31040	Q8NEH6	0.0050528547726571
Q9BSW7	P31040	0.0050528547726571
Q9NPG2	P27797	0.0050528547726571
P62829	Q05BQ5	0.0050528547726571
P27797	Q9NR19	0.0050528547726571
Q96F05	P27797	0.0050528547726571
Q8IXB1	Q9BZD7	0.0050528547726571
Q8IXB1	P78381	0.0050528547726571
Q9NQG1	P27797	0.0050528547726571
O75293	P63104	0.0050528547726571
Q9NYL5	P27797	0.0050528547726571
P04075	Q8WWH4	0.0050528547726571
Q13351	P12277	0.0050528547726571
P46777	P20853	0.0050528547726571
O76082	P27797	0.0050528547726571
P55773	P31040	0.0050528547726571
P62829	Q9Y2B1	0.0050528547726571
P62829	Q9UNI1	0.0050528547726571
Q9H2A2	P31040	0.0050528547726571
O14977	P63104	0.0050528547726571
O14908	P26358	0.0050528445281088
P11586	P52294	0.0050528394058346
Q8NBJ5	O75582	0.005052835214883
Q9Y2G7	P62136	0.005052828695625
P04075	Q9NYR9	0.005052828695625
Q9BYJ9	P61218	0.0050528272986412
P14866	Q7Z494	0.0050528268329799
Q9H9A5	Q709C8	0.0050528235733509
Q9H875	Q15052	0.005052822176367
Q13523	Q06210	0.005052818916738
Q9H694	Q8TBX8	0.005052818916738
Q9C0C9	Q8TAA3	0.005052818916738
P48163	P09884	0.005052818916738
Q9H490	Q8NI36	0.005052818916738
P62310	Q9Y6H1	0.005052818916738
O75044	Q14680	0.005052818916738
Q14680	Q08AD1	0.005052818916738
O60610	Q9NYZ3	0.005052818916738
P62837	O60563	0.005052818916738
Q5VZ89	Q14680	0.005052818916738
Q4G0J3	O14874	0.005052818916738
P35520	O15372	0.005052818916738
Q9Y6H1	O95777	0.005052818916738
O43395	Q9Y6H1	0.005052818916738
P62837	Q8NG31	0.005052818916738
O60610	Q70EL1	0.005052818916738
P49915	Q8NHV4	0.0050528175197541
P62753	Q9ULL1	0.005052815657109
Q659C4	Q10567	0.0050528072752058
P12235	O75150	0.0050528068095445
Q14202	Q92600	0.0050528007559478
Q99569	Q08J23	0.0050527998246252
Q08752	P08238	0.0050527993589639
P26373	Q52LJ0	0.0050527984276413
P62937	Q9Y2I6	0.0050527970306575
Q9BPX5	Q9HB19	0.0050527960993349
Q96BY9	P40227	0.0050527867861092
Q9UKZ9	P07108	0.0050527863204479
Q969M3	P14868	0.005052784923464
P05091	Q9Y5A6	0.0050527844578027
P50225	Q15417	0.0050527788698673
Q96F24	Q86TP1	0.005052778404206
Q9UPN4	Q13247	0.0050527779385447
Q8IWT3	Q02978	0.0050527765415608
P23378	P00492	0.0050527723506093
Q9BXB4	Q9Y266	0.0050527709536254
Q7L0Y3	Q8TDN6	0.0050527709536254
Q13613	P98194	0.005052768625319
Q71U36	P46459	0.0050527672283351
Q9GZR1	Q9UKV8	0.0050527630373835
Q92734	Q99543	0.0050527597777545
Q99962	O60256	0.0050527579151093
Q99943	Q93062	0.0050527574494481
P10809	Q9NX38	0.0050527537241578
O60391	P23396	0.0050527527928352
Q96B77	P23588	0.0050527490675449
Q9HB40	P35237	0.0050527490675449
P48307	P12270	0.0050527472048997
P23368	Q6P1L8	0.0050527458079159
P16157	P08133	0.0050527360290288
Q9NX57	P42167	0.0050527341663837
Q9H0E9	Q92625	0.0050527276471257
P13693	Q08AF3	0.0050527211278676
P62829	Q9UKF2	0.0050527201965451
Q13573	Q9Y4E8	0.0050527183338999
P61106	P08195	0.0050527155399322
Q92913	Q02809	0.0050527066923677
P30154	Q4V328	0.0050527052953839
P06733	Q9HBM0	0.0050527029670774
P03891	P22102	0.0050527025014162
Q7Z309	Q3ZCQ8	0.0050527025014162
P78371	P23786	0.0050526969134807
Q6FIF0	O96013	0.0050526964478194
O60716	Q9H3P7	0.0050526950508356
Q9UPT8	Q96B36	0.0050526913255453
Q8N386	P61313	0.0050526899285614
P60981	P04279	0.0050526889972388
O00444	Q8TEM1	0.0050526880659163
P29966	Q9Y230	0.005052687600255
Q6NUS6	O96008	0.0050526862032711
Q00526	Q9NX08	0.0050526834093034
Q9Y5I1	Q14697	0.0050526834093034
Q7Z7L1	P11388	0.0050526834093034
O14925	Q86WR0	0.0050526834093034
Q05209	Q9P2S5	0.0050526834093034
Q9NUQ6	Q86X83	0.0050526834093034
Q9GZR7	Q9UNS2	0.0050526834093034
P52655	Q9UPY3	0.0050526834093034
Q9Y217	Q13042	0.0050526834093034
Q9UKN8	P61020	0.0050526834093034
P62333	A7MCY6	0.0050526834093034
Q15836	Q9UBD5	0.0050526834093034
Q9Y217	P30260	0.0050526834093034
P35249	Q05209	0.0050526834093034
Q13868	Q9Y217	0.0050526834093034
Q9Y3A3	Q8N9T8	0.0050526834093034
Q99959	Q5VSY0	0.0050526834093034
P20020	Q9ULV3	0.0050526834093034
P00374	Q5T1M5	0.0050526834093034
Q96JQ2	O75340	0.0050526834093034
P51965	O75817	0.0050526834093034
Q15021	Q9UPW5	0.0050526834093034
Q14137	Q86X83	0.0050526834093034
P20339	Q86YP4	0.0050526834093034
P50225	Q13616	0.0050526834093034
Q9Y5B8	Q05209	0.0050526834093034
Q04726	Q16352	0.0050526834093034
P20339	Q8N9T8	0.0050526834093034
Q15021	O00358	0.0050526834093034
P52294	P55039	0.0050526834093034
Q06265	Q86UW6	0.0050526834093034
Q8IX18	Q08AD1	0.0050526834093034
Q8IVM0	O14787	0.0050526834093034
P41236	Q7Z3B4	0.0050526834093034
Q9Y496	O94905	0.0050526834093034
P62263	Q92844	0.0050526815466582
P36542	Q12873	0.0050526796840131
Q6L8Q7	Q8N1B3	0.0050526717677712
O00217	Q9H3R5	0.0050526703707873
P17612	Q96I99	0.0050526694394648
O60762	P60520	0.0050526694394648
P50579	O94832	0.0050526675768196
P31930	P10155	0.0050526675768196
P49821	P26358	0.0050526675768196
Q9HCY8	Q8NBL1	0.0050526652485132
O60934	Q9H307	0.0050526629202067
Q5T0F9	P31943	0.0050526573322713
Q96KR1	Q92688	0.0050526512786746
Q07021	Q8N8M0	0.0050526484847068
O15269	P35240	0.0050526484847068
P20810	Q9BWT6	0.0050526456907391
Q99943	Q14683	0.0050526447594165
O95674	Q14232	0.0050526433624327
Q15024	P62917	0.0050526428967714
Q9BQA1	O75934	0.0050526405684649
Q9UJS0	Q9UPP1	0.0050526401028037
Q13352	O43143	0.0050526363775134
Q9Y6Y8	O43290	0.0050526354461908
2197	P25098	0.0050526331178843
Q99623	Q16799	0.0050526326522231
Q13112	Q96K17	0.0050526312552392
Q7Z739	Q9BWN1	0.0050526307895779
P53680	P62987	0.0050526307895779
Q9Y251	P35998	0.0050526270642876
Q01081	Q14978	0.005052626132965
P67812	Q6ZNB6	0.0050526256673038
P13056	P08754	0.0050526238046586
A4UGR9	Q52LJ0	0.0050526219420135
P02647	P07910	0.005052619613707
P08708	Q01082	0.0050526149570941
Q96FV2	O15372	0.0050526144914329
Q04637	Q14204	0.0050526103004813
Q13868	Q8IWV8	0.0050526079721748
P05787	A0FGR8	0.0050526037812232
P31371	P22087	0.0050526023842394
Q9P0T7	Q96RT1	0.0050526019185781
Q7Z406	Q13501	0.0050526019185781
P43363	P52272	0.0050526014529168
O75691	P26358	0.0050526000559329
Q96T76	Q86U70	0.0050525986589491
Q16850	Q8IUF1	0.0050525935366749
Q5TC82	P51784	0.0050525902770459
O60763	Q8NCE0	0.0050525893457233
Q15050	P21953	0.005052585620433
P51812	Q9H8H0	0.005052585620433
Q14690	Q13017	0.005052585620433
O95166	Q9UHR4	0.0050525814294815
Q9H1E3	P17612	0.0050525786355137
P50990	Q9H4P4	0.005052575841546
Q9BQB6	P22061	0.005052575841546
P25789	P31944	0.0050525749102234
Q8WVZ9	Q9UNX4	0.0050525744445621
Q16836	O60264	0.0050525735132396
Q13838	Q9UNY4	0.0050525665283203
P04637	Q9UH99	0.0050525655969977
P21281	P08240	0.0050525651313364
Q03701	P61160	0.0050525632686913
Q9H2G2	O60551	0.0050525632686913
Q86V48	O60551	0.0050525632686913
O75367	O60551	0.0050525632686913
Q9NVP1	Q9BYV8	0.0050525632686913
Q9Y4K4	Q9Y5M8	0.0050525632686913
Q8IVW6	P27448	0.0050525632686913
Q9UNL2	Q8IXW5	0.0050525632686913
Q14194	Q9P287	0.0050525632686913
Q9UPT8	Q15125	0.0050525632686913
Q6ZSZ5	P55060	0.0050525632686913
Q15428	Q13613	0.0050525632686913
O95478	Q9UNS2	0.0050525632686913
Q96IZ0	Q5JSZ5	0.0050525632686913
Q9BVS4	Q01813	0.0050525632686913
Q96S52	O00303	0.0050525632686913
O15417	P41091	0.0050525632686913
Q96N67	P61020	0.0050525632686913
Q13868	Q9HB21	0.0050525632686913
Q15042	Q7L2H7	0.0050525632686913
Q9Y4K4	P51571	0.0050525632686913
O94776	Q16352	0.0050525632686913
P56545	Q9HB21	0.0050525632686913
O43237	Q8WTT2	0.0050525632686913
O60831	Q9Y5B9	0.0050525632686913
Q9UIG0	O43264	0.0050525632686913
Q04917	O75962	0.0050525632686913
P59998	Q96PV6	0.0050525632686913
Q9Y4K4	Q14498	0.0050525632686913
O43491	O60551	0.0050525632686913
P41236	Q9UGP8	0.0050525632686913
Q7Z5K2	P27448	0.0050525632686913
Q7L014	Q8ND83	0.0050525632686913
Q7Z6E9	Q92890	0.0050525632686913
Q9H7E2	Q9NRW7	0.0050525632686913
Q8ND83	Q08J23	0.0050525632686913
Q9BPU6	O60551	0.0050525632686913
P54105	Q9H490	0.0050525632686913
Q13480	Q14566	0.0050525632686913
Q13480	P55884	0.0050525632686913
P29084	Q9UNL2	0.0050525632686913
Q9UNL2	Q14847	0.0050525632686913
P29692	Q15042	0.0050525632686913
Q13480	O15371	0.0050525632686913
P48651	O14639	0.0050525632686913
Q17RS7	P63208	0.0050525632686913
Q9UEY8	Q9H490	0.0050525632686913
Q99714	O15417	0.0050525632686913
Q96SU4	Q6UXN9	0.0050525632686913
Q16718	Q5PRF9	0.0050525632686913
Q8ND83	O00303	0.0050525632686913
Q8ND83	O15371	0.0050525632686913
Q9HC77	O43395	0.0050525632686913
Q04206	Q8TCT9	0.0050525632686913
O60831	Q9H2P0	0.0050525632686913
O15417	P62136	0.0050525632686913
Q14C86	O60551	0.0050525632686913
O60306	Q15185	0.0050525632686913
Q9C0D5	O75340	0.0050525632686913
Q9BQ39	Q8ND83	0.0050525632686913
Q8ND83	Q5H9R7	0.0050525632686913
Q9H467	Q86X83	0.0050525632686913
P62701	Q9Y679	0.0050525614060461
P24666	O96013	0.0050525609403848
Q9C0B5	Q8NE71	0.0050525590777397
P04150	P23258	0.0050525586120784
Q9NZ08	Q9Y3T9	0.0050525562837719
O95486	Q86YP4	0.0050525525584816
Q8WXI2	P38646	0.0050525511614978
Q68CP9	Q13247	0.0050525506958365
P20020	Q52LJ0	0.0050525483675301
Q9BUT9	P14678	0.0050525474362075
P20700	Q96R08	0.0050525474362075
P20813	P55072	0.0050525441765785
Q9H307	Q8NEM7	0.0050525409169495
Q12986	Q96A35	0.0050525409169495
P18754	Q70EL1	0.0050525399856269
Q9UKT7	O15294	0.0050525348633527
P10586	P00390	0.0050525302067399
Q04446	Q9BTL3	0.0050525274127721
P00403	Q5JR59	0.0050525264814496
P49023	P42167	0.0050525250844657
Q8TAD8	P47897	0.005052522290498
Q86XK7	P35637	0.0050525204278528
Q96IZ0	P61604	0.0050525199621915
O94905	Q86WS5	0.0050525171682238
Q8IZT6	P27482	0.0050525167025625
Q6UX04	Q8WWK9	0.0050525157712399
Q8IZ07	Q9BSV6	0.0050525157712399
Q15560	Q9H8V3	0.0050525148399174
O95721	P19634	0.0050525134429335
Q9NWU5	Q9NWH9	0.0050525078549981
O95239	Q9P0V9	0.0050525069236755
O95789	Q9NZQ3	0.0050524952821433
P30084	A5PLN9	0.0050524938851594
Q92520	Q9Y2Y1	0.0050524938851594
P23786	Q9BVJ6	0.0050524887628853
Q13416	P61619	0.0050524855032563
Q9H3P7	P49773	0.005052485037595
Q96EY4	Q9H4L4	0.0050524836406111
P53041	Q16527	0.0050524836406111
Q9Y5G7	O75880	0.0050524808466434
Q9BRA2	Q86YT6	0.0050524803809821
Q9H8W4	Q9GZR7	0.0050524799153208
Q9P0J7	Q14684	0.0050524789839982
O60725	Q9NWH9	0.0050524789839982
Q08J23	Q8N5Y8	0.0050524738617241
Q9BQE4	Q08J23	0.0050524738617241
Q12931	Q8IXQ4	0.0050524724647402
P21333	P42357	0.0050524710677564
O75340	Q9Y4Y9	0.0050524706020951
Q92621	O75439	0.0050524692051112
Q86VP1	P60900	0.0050524687394499
O15145	P35749	0.0050524682737886
Q15849	P61978	0.0050524664111435
Q9BUK0	P22392	0.0050524664111435
Q9Y617	P39656	0.005052457563579
O95864	Q14008	0.00505245430395
P80162	P61962	0.0050524533726274
P62899	Q9BYR7	0.0050524533726274
Q13867	P09341	0.0050524533726274
23392	Q86W28	0.0050524505786597
Q96QB1	O43813	0.0050524440594017
O43813	A5X5Y0	0.0050524440594017
Q8N684	Q8N6T3	0.0050524431280791
P11177	Q9HBR0	0.0050524431280791
Q9Y2I2	Q9NP97	0.0050524426624178
Q5VZE5	Q96PK6	0.005052441265434
Q13425	Q8TAA9	0.0050524403341114
P11234	P21796	0.0050524384714663
P31947	Q6VAB6	0.0050524366088211
ENSG00000224236	P12081	0.0050524361431598
O95239	P35998	0.0050524249672889
Q8NEY3	Q9H3G5	0.0050524217076599
Q03426	P13051	0.0050524217076599
P51571	P03952	0.0050524217076599
O60832	Q96HC4	0.0050524212419986
O43402	P55769	0.0050524156540632
Q86XA9	O00255	0.0050524156540632
Q96KG9	P11802	0.005052413791418
O95757	Q5PRF9	0.0050524119287729
P62491	Q96MW5	0.0050524119287729
P42677	283970	0.0050524119287729
Q9UJZ1	Q96H20	0.0050524109974503
Q16836	Q09161	0.0050524096004664
Q14C86	Q8TBZ6	0.00505240727216
Q13200	Q02040	0.0050524054095149
P51610	Q96KC9	0.0050524049438536
P07355	Q9UJC5	0.0050524016842246
Q01804	Q16795	0.0050523993559181
P19623	Q96EB6	0.0050523965619504
Q6NSJ2	O94788	0.0050523965619504
P62857	O43934	0.0050523928366601
P62857	Q8NFB2	0.0050523928366601
Q6ZMB5	Q9P2J3	0.0050523928366601
O43663	Q14562	0.0050523895770311
P06753	Q12893	0.0050523886457085
P43487	O15344	0.0050523858517408
Q99733	P00338	0.0050523816607892
Q96B26	Q14008	0.0050523770041763
P35579	Q96EI5	0.0050523751415312
Q9UBQ7	Q8IW35	0.0050523742102086
Q9NW82	Q9NUG6	0.0050523723475635
P48729	Q00536	0.0050523723475635
Q9P1Y5	Q6WKZ4	0.0050523723475635
O00203	Q9NUG6	0.0050523723475635
Q9BRA2	Q9NWX6	0.0050523723475635
P19174	Q9BVA0	0.0050523672252893
Q01085	Q96JB2	0.0050523616373538
O43324	P61978	0.00505236024037
Q8IYA7	Q00610	0.00505236024037
P04843	O15504	0.0050523597747087
Q9Y484	P84077	0.005052356980741
P07741	P33993	0.0050523523241281
Q96JG8	P48723	0.0050523499958217
Q6P1M9	P60520	0.0050523499958217
Q9Y282	Q9H444	0.0050523499958217
Q96L15	Q14739	0.0050523499958217
Q4G148	Q92890	0.0050523499958217
P07099	P08253	0.0050523499958217
Q9NYJ1	O94826	0.0050523499958217
Q9BQ67	Q9C0D3	0.0050523499958217
Q7KYR7	P38432	0.0050523499958217
P60228	P48444	0.0050523495301604
P49792	Q9H0W8	0.0050523472018539
O14925	P46060	0.0050523416139185
Q96RY5	P11166	0.0050523406825959
Q9Y5J7	P63151	0.0050523402169346
Q8NFH3	P08754	0.0050523388199508
P01008	O75976	0.0050523374229669
Q15653	P29218	0.0050523350946605
Q58A45	P07954	0.0050523299723863
P26447	Q6P597	0.0050523281097412
P19174	Q14258	0.0050523276440799
P12236	Q9BZQ4	0.0050523253157734
P17066	Q96D21	0.0050523248501122
P14649	Q92696	0.0050523211248219
Q15043	P18827	0.0050523211248219
Q9NQY0	P35606	0.005052319727838
P55196	Q69YN4	0.0050523146055638
O75427	Q8IYF1	0.0050523108802735
Q96IF1	Q9NQW6	0.0050523108802735
P10746	Q9H4M9	0.0050523108802735
Q9UHX1	P35368	0.0050523108802735
Q5TD94	Q96T37	0.0050523108802735
P10588	P61619	0.0050523011013865
Q6Q0C0	Q8NEV8	0.0050523006357252
Q9H223	Q92626	0.0050523006357252
O75874	Q9BRJ7	0.0050523006357252
Q96D71	O75607	0.0050522903911769
Q96MW1	Q08378	0.0050522903911769
Q9BY89	Q13057	0.0050522903911769
Q9HAW4	P63010	0.0050522903911769
O15541	Q99439	0.0050522903911769
Q9BVM2	Q16527	0.0050522903911769
Q15942	Q14524	0.0050522903911769
P61956	Q9NQX3	0.0050522903911769
Q9Y2Z0	Q8NHM5	0.0050522903911769
Q8N1B4	Q9BRP8	0.0050522903911769
Q9C004	Q01813	0.0050522903911769
Q9BVM2	P41227	0.0050522903911769
O00189	Q9UHB6	0.0050522903911769
Q15942	Q9H6E5	0.0050522903911769
P37198	P46020	0.0050522903911769
Q16740	P63167	0.0050522903911769
Q15911	O00567	0.0050522903911769
Q9Y4A5	O15371	0.0050522903911769
P49207	Q96NC0	0.0050522903911769
Q96NC0	Q96EK5	0.0050522903911769
P42224	Q96L93	0.0050522903911769
Q6XZF7	Q9UGR2	0.0050522903911769
Q9C0C9	Q9HAW4	0.0050522903911769
O95985	Q9HD26	0.0050522903911769
Q9ULL5	Q8WU90	0.0050522903911769
Q13617	P43243	0.0050522875972092
Q15029	Q6P2C8	0.0050522852689027
Q12874	Q86W92	0.0050522834062576
Q9NQC7	P27348	0.005052282474935
O75964	P22033	0.005052279215306
P30837	Q401N2	0.0050522699020802
Q96CT7	Q9BTP7	0.0050522699020802
Q92922	Q15047	0.0050522582605481
Q96CX2	Q9UDV6	0.0050522577948868
Q16540	Q15654	0.0050522540695965
P49368	Q9BQQ3	0.0050522526726126
P16435	P56192	0.0050522522069513
P02655	P17844	0.00505225174129
3494	Q00839	0.00505225174129
Q9Y2W2	P07477	0.0050522512756288
Q12962	Q14978	0.0050522512756288
O60942	P82650	0.0050522512756288
Q86Y82	Q99426	0.0050522442907094
P61081	Q15006	0.0050522442907094
Q9UHR5	Q9Y5U2	0.0050522405654191
Q14139	O95816	0.005052238702774
O15042	Q9Y3A3	0.0050522377714514
P06744	O75342	0.0050522359088063
Q9Y3B7	Q9H0E2	0.0050522359088063
Q9BTT6	Q9NWT6	0.0050522284582257
P10619	O15511	0.0050522270612418
Q9Y6G3	Q93009	0.0050522219389677
P68032	Q8N9N7	0.0050522210076451
O75251	P09960	0.0050522172823548
Q9HB29	Q00610	0.0050522098317742
Q2M3D2	Q00610	0.0050522098317742
Q68D51	Q00610	0.0050522098317742
Q7Z6I5	P15121	0.0050522051751613
Q5T6F2	Q96EK6	0.0050522042438387
ENSG00000141720	P49711	0.0050522023811936
Q6ZNG0	P14618	0.005052201449871
Q92804	Q96BH1	0.0050522000528872
Q99618	Q07666	0.0050522000528872
P36551	Q92569	0.0050521939992904
Q6P587	P08559	0.0050521921366453
Q52WX2	Q01844	0.0050521907396614
Q58A45	Q9Y5Q9	0.0050521888770163
Q9UHY1	Q5VUA4	0.0050521832890808
P40222	Q9BPY3	0.0050521818920969
P51572	Q9UBL6	0.0050521749071776
P59190	Q9NXW2	0.0050521725788712
Q9H9P8	P04181	0.0050521721132099
Q9ULV4	Q9UQB8	0.0050521688535809
Q99714	Q9UKX5	0.0050521669909358
P32119	Q16555	0.0050521665252745
Q9Y6U3	P50747	0.0050521660596132
Q9BV20	Q9H3S4	0.0050521627999842
Q9UI30	O15143	0.0050521627999842
Q9UBK9	Q9H3U1	0.0050521604716777
P05026	Q9Y2J2	0.0050521600060164
Q15084	Q6VY07	0.0050521590746939
Q9Y281	Q6UW68	0.0050521534867584
P51948	Q8N4T0	0.005052151158452
P48556	Q6TCH7	0.0050521497614681
Q9NVA1	P07737	0.0050521441735327
P68032	P10145	0.0050521437078714
O94788	Q9BR77	0.0050521376542747
Q9H2V7	Q96A65	0.0050521362572908
Q92973	Q8N6V9	0.0050521320663392
Q15751	Q9BX68	0.0050521320663392
Q5R372	O43823	0.0050521311350166
O75381	O00203	0.0050521311350166
P33947	O60220	0.0050521311350166
Q66PJ3	Q5T4S7	0.0050521306693553
Q9BYU1	Q9H3G5	0.0050521274097263
Q9H3G5	Q96B96	0.0050521274097263
Q96EP5	442523	0.0050521274097263
Q52LG2	Q96EP5	0.0050521274097263
O75340	Q9BSY4	0.0050521260127425
Q99618	O75787	0.0050521218217909
Q9Y399	Q9UHF1	0.0050521218217909
Q9UDW1	Q5JRX3	0.0050521218217909
Q6ZP82	P05388	0.0050521194934844
P50990	Q15418	0.0050521176308393
P46060	Q9BUL5	0.0050521162338554
Q9H993	Q13151	0.0050521153025329
Q53GS9	Q9BQG0	0.00505211064592
P05023	Q9P2F8	0.0050521101802587
Q9UQR0	P48730	0.0050521045923233
Q9BU02	Q9BQ52	0.0050521045923233
P35249	P30048	0.0050520999357104
P14174	Q8NBJ5	0.0050520990043878
Q9H269	P53597	0.0050520990043878
P42785	O14602	0.0050520990043878
P45877	O94952	0.0050520990043878
P36969	P04066	0.0050520990043878
P42167	Q13015	0.0050520938821136
Q09472	O00159	0.0050520929507911
O95453	Q9NVH1	0.0050520878285169
Q99832	P55895	0.0050520868971943
Q8TEW0	Q96GA3	0.0050520845688879
Q06546	P63244	0.0050520845688879
P05090	O43670	0.0050520822405815
Q15056	Q9UBH0	0.0050520808435976
Q86VE0	P21333	0.0050520743243396
Q8N349	P21333	0.0050520743243396
P55899	P62306	0.0050520705990493
P04075	P54277	0.005052070133388
Q9UEY8	Q8TEU7	0.0050520659424364
Q9H0U4	P08865	0.0050520589575171
Q5T3F8	P50750	0.0050520561635494
Q9P2R3	Q96EB6	0.0050520561635494
100101267	P08754	0.0050520547665655
Q9UPA5	Q9UKA9	0.0050520510412752
Q13895	Q14331	0.0050520496442914
P18124	Q9Y5F7	0.0050520412623882
P05204	Q99615	0.0050520375370979
P53367	P52292	0.005052036140114
O60566	Q9NYZ3	0.0050520338118076
P08579	O95983	0.005052032880485
Q9UIG0	Q6UXN9	0.005052032880485
P60660	Q9Y2B4	0.005052032880485
Q13107	Q9Y5K5	0.0050520319491624
Q8N1S5	Q5TA45	0.0050520319491624
Q9Y520	Q9NVF7	0.0050520319491624
Q9NX70	P35241	0.0050520319491624
Q9UL25	Q6P4Q7	0.0050520319491624
Q9GZS1	P46109	0.0050520319491624
Q9UMR5	O00148	0.0050520319491624
P37235	Q15070	0.0050520319491624
Q9UBL3	Q92614	0.0050520319491624
P37235	O43592	0.0050520319491624
P55036	P51970	0.0050520314835011
Q9UPN4	Q15208	0.0050520203076303
O14617	P30419	0.0050520203076303
Q9GZZ9	O60610	0.0050520151853561
O76094	Q96HY6	0.0050520147196948
Q9Y2R4	O15397	0.0050520142540335
Q9BRJ6	Q04837	0.0050520133227109
Q92667	Q9HCK1	0.0050520109944045
O14727	Q13724	0.0050520091317594
Q13148	Q2MV58	0.0050520082004368
Q6UXV4	Q00059	0.0050520040094852
Q14257	Q9NXR7	0.0050520035438239
P62937	P52790	0.005051998887211
P49006	P20813	0.0050519979558885
Q08379	Q96EY7	0.0050519951619207
P42766	Q9Y295	0.0050519946962594
O96005	O75643	0.0050519946962594
P51970	P52306	0.0050519937649369
Q15046	P26436	0.0050519909709692
Q9H425	P00558	0.0050519909709692
Q7L2K0	Q9Y230	0.0050519909709692
P02545	Q08623	0.0050519909709692
P02545	Q15319	0.0050519909709692
P22314	Q9BTX3	0.0050519909709692
Q8WVX3	P02786	0.0050519909709692
Q5T681	Q93034	0.0050519909709692
P12429	Q9UKJ1	0.0050519909709692
Q13283	Q9Y5T4	0.0050519909709692
Q92186	P27824	0.0050519909709692
Q16613	Q9Y230	0.0050519909709692
P04083	Q96IK1	0.0050519909709692
O60225	P12429	0.0050519909709692
P06753	P10145	0.0050519909709692
Q6XD76	O95831	0.0050519909709692
Q8N684	P22626	0.005051989108324
Q5BKX5	P51610	0.0050519839860498
Q99832	Q6UX04	0.0050519835203886
P50542	P53396	0.0050519811920821
Q96G97	P08754	0.0050519802607595
P35221	O00116	0.0050519802607595
Q5SWX8	P51149	0.0050519802607595
P05141	Q9HC38	0.0050519779324531
Q16531	Q99808	0.0050519779324531
P49848	O75821	0.0050519765354692
Q9Y320	P17066	0.005051976069808
P62937	P42338	0.0050519709475338
Q9H814	Q5JVF3	0.0050519704818725
P05090	Q9BRT6	0.0050519695505499
Q15468	Q16352	0.0050519667565822
Q9P2D0	Q13011	0.0050519653595983
P00492	O95754	0.0050519648939371
Q9UNW9	P45954	0.0050519611686468
P0DP24	Q9UL01	0.0050519588403403
P27694	P55198	0.005051958374679
O95470	P02545	0.0050519537180662
Q6P2E9	Q7Z3B4	0.0050519513897597
P42765	Q9NRR4	0.0050519504584372
P04406	Q5JST6	0.0050519467331469
P09104	O15027	0.0050519458018243
Q96ND0	P14314	0.0050519397482275
Q8TEQ8	P52565	0.005051935557276
Q96A49	Q9BXJ9	0.0050519346259534
Q8TBC4	Q9BPW8	0.0050519341602921
P38432	Q8IWZ3	0.0050519285723567
P07199	Q9Y4W6	0.0050519285723567
O43678	Q9NVH2	0.0050519285723567
O14530	P51805	0.0050519285723567
P07947	O75150	0.0050519285723567
Q9H3F6	O14828	0.0050519285723567
Q9BVC6	Q9NZQ3	0.0050519285723567
O60287	Q9P2N7	0.0050519285723567
P27105	Q49A26	0.0050519285723567
O95363	P17987	0.0050519285723567
Q9HBH1	P67809	0.0050519285723567
P82930	Q9NRF8	0.0050519234500825
Q15323	Q8WVX9	0.0050519215874373
P29083	O95819	0.005051917862147
O75131	Q14146	0.0050519132055342
Q05BQ5	Q9NY27	0.0050519122742116
Q9C0E2	Q14151	0.0050519099459052
Q9H6R4	Q9BR77	0.0050519076175987
Q9UHL3	P53396	0.0050519076175987
O75934	Q92995	0.0050519062206149
P06737	Q12849	0.005051901564002
Q8TDR0	O60841	0.0050519010983407
O14531	Q9NRA8	0.0050518997013568
Q14247	P17931	0.0050518987700343
Q05048	Q9UM19	0.005051898304373
Q14739	O60678	0.0050518885254859
Q96EP5	P54652	0.0050518871285021
P30837	O15226	0.0050518866628408
P04040	Q9BQT9	0.0050518861971795
O43405	P04818	0.0050518815405666
Q9Y5J7	Q5JTZ9	0.0050518815405666
Q9Y5J7	Q8N8L6	0.0050518815405666
Q96H79	Q9HC07	0.0050518815405666
O95487	P62072	0.0050518815405666
Q8NEZ5	P60604	0.0050518815405666
O95861	P49841	0.0050518815405666
Q9BQP7	P61225	0.0050518815405666
P00492	Q12980	0.0050518810749053
P00492	Q9H6Y2	0.0050518810749053
Q9Y2T2	Q9Y3B9	0.0050518787465989
P50579	P11310	0.005051874089986
P53618	O75417	0.0050518726930022
P46779	O75417	0.0050518726930022
2197	P01350	0.0050518712960183
2197	Q8WY64	0.0050518712960183
P49427	Q9BUQ8	0.0050518703646957
P00846	Q15691	0.0050518698990345
P05204	Q15020	0.0050518698990345
Q9Y305	Q92504	0.0050518456846475
P51575	Q9BT22	0.0050518424250185
Q15043	Q9BVV7	0.0050518424250185
6526	Q06830	0.0050518419593572
P05423	Q15773	0.0050518410280346
Q9H6T0	Q13405	0.0050518391653895
Q9Y3R5	Q9UPQ0	0.0050518391653895
Q9H6T0	Q9H9J2	0.0050518391653895
A0MZ66	Q96RF0	0.0050518391653895
Q9NXH9	Q5VTE6	0.0050518391653895
Q96PZ0	Q8NEY8	0.0050518391653895
Q92620	Q8TED0	0.0050518391653895
O14497	O75818	0.0050518391653895
Q53GS9	Q9UK58	0.0050518391653895
Q92620	Q5H9F3	0.0050518391653895
Q96PZ0	Q96PU8	0.0050518391653895
P26358	Q8TE76	0.0050518391653895
Q9Y2P8	Q6PD62	0.0050518391653895
Q9H6T0	Q13084	0.0050518391653895
Q9Y3P9	P50542	0.0050518391653895
Q9NXH9	Q969X6	0.0050518391653895
P48643	Q9H4H8	0.0050518317148089
P82094	Q96HS1	0.005051830317825
P61970	Q86T24	0.005051830317825
O60641	P42167	0.005051830317825
Q6ZRS2	O95433	0.005051830317825
O60641	Q99623	0.005051830317825
Q9Y2I7	O95433	0.005051830317825
O75821	Q9ULF5	0.005051830317825
O15066	O95433	0.005051830317825
Q15758	O75391	0.005051830317825
P46779	Q3SXM5	0.005051830317825
Q13200	Q9Y679	0.005051830317825
O60641	Q00325	0.005051830317825
Q14247	O75197	0.005051830317825
Q9Y676	Q96RT1	0.0050518293865025
Q9Y5E4	Q00610	0.0050518275238573
Q5JTV8	Q8WY22	0.0050518219359219
P13010	Q14145	0.0050518210045993
P35580	Q53GS9	0.0050518177449703
Q02790	O95197	0.0050518093630671
O43482	O96008	0.0050518079660832
Q4KMQ2	Q9H583	0.0050518037751317
O43505	P31944	0.0050517963245511
Q99497	Q5TB80	0.0050517884083092
Q9H4L4	O15260	0.0050517846830189
P18669	Q86UK0	0.005051776766777
Q9NVX0	Q96C00	0.0050517758354544
Q13823	P02788	0.0050517749041318
Q9Y5J1	Q9NYY8	0.0050517730414867
Q8WUB8	Q13148	0.005051770247519
Q13438	Q86WI0	0.0050517688505351
P32322	Q16563	0.0050517665222287
O43865	P11387	0.0050517646595835
Q14157	O43164	0.0050517618656158
P00558	Q9UKB3	0.0050517618656158
Q5T2N8	Q9BXC9	0.0050517590716481
Q6UN15	Q9UBL3	0.0050517530180513
Q9NWC5	P02768	0.0050517502240836
Q02818	P07910	0.0050517483614385
O43264	P07195	0.0050517469644546
P17050	P62081	0.0050517381168901
Q9UNZ2	Q5VUA4	0.0050517306663095
Q4ZIN3	P56556	0.0050517306663095
Q0JRZ9	O75643	0.0050517227500677
P78371	Q9NVF7	0.0050517194904387
O95352	Q6IQ49	0.0050517180934548
O43242	Q9BRQ6	0.0050517162308096
O00566	P02452	0.0050517064519226
O75083	Q8N9T8	0.0050517050549387
O43309	P39019	0.0050517045892775
Q9H0M0	P16615	0.0050517008639872
P48444	Q9H0H0	0.0050516999326646
Q9H8J5	P04062	0.0050516980700194
Q96LU5	P04062	0.0050516980700194
P48444	Q8NHX9	0.0050516980700194
Q6Y7W6	P48506	0.0050516966730356
P53618	Q96GF1	0.0050516896881163
P13674	Q16281	0.005051685962826
P13674	Q9H0I9	0.005051685962826
Q9UMS5	P13674	0.005051685962826
Q9Y2A7	P31323	0.0050516831688582
Q9Y4D1	P55036	0.0050516813062131
Q96EC8	O00483	0.0050516813062131
P20585	Q15008	0.0050516813062131
Q00266	Q9NVS9	0.0050516794435679
Q9BQ70	P51809	0.0050516780465841
Q9BQG2	Q93009	0.0050516766496002
Q15542	Q01844	0.0050516766496002
Q66PJ3	Q96LB3	0.0050516766496002
Q9BUK6	P55786	0.0050516766496002
O95352	Q9P287	0.0050516766496002
Q9UHI6	Q9P2D3	0.0050516766496002
Q9UHI6	Q9Y5S2	0.0050516766496002
Q16186	Q86XT9	0.0050516766496002
P33991	Q9Y672	0.0050516705960035
O43447	P69849	0.0050516659393906
P32119	Q9Y623	0.0050516659393906
Q9Y4L1	Q9Y4F3	0.0050516626797616
Q9Y4F3	Q9Y2L1	0.0050516626797616
Q9BUT9	P33240	0.0050516626797616
Q99986	Q01804	0.0050516626797616
Q15056	P22607	0.0050516598857939
Q96CU9	Q9H0U9	0.0050516598857939
Q9BY32	O00534	0.00505165848881
Q9P246	P41091	0.005051655229181
Q9Y2H5	P07814	0.0050516547635197
P50579	Q9Y657	0.0050516533665359
Q9UPY3	Q7Z478	0.0050516398623585
O15397	P47914	0.0050516268238425
O15145	O00148	0.0050516249611973
P05141	Q9Y4E5	0.005051624495536
O60271	Q15042	0.0050516217015683
P17844	P41440	0.0050516198389232
Q9H2D6	Q9Y291	0.0050516193732619
Q9NQC3	Q86YQ8	0.0050516156479716
O75131	Q5SRE5	0.0050516151823103
P53621	Q96HH9	0.0050516095943748
P20160	P53621	0.0050516095943748
P31949	P11182	0.0050516086630523
P20226	P46736	0.0050516086630523
Q13085	Q96EB6	0.0050516068004071
P49721	Q96A19	0.0050516044721007
Q5T1N1	P31150	0.0050516040064394
P62266	Q9P2B7	0.0050516040064394
Q9Y5Q8	Q68CP9	0.0050516035407781
Q15181	Q9BZR6	0.0050516030751168
Q6A163	P62750	0.0050516012124717
Q8IZE3	P84103	0.0050515993498265
Q14157	Q9NUQ8	0.0050515993498265
P05455	Q96AZ1	0.0050515970215201
P05455	Q5VVX9	0.0050515970215201
Q08945	P84996	0.0050515970215201
P49458	P63165	0.0050515923649072
Q8NFP9	P16989	0.0050515863113105
P27694	P82663	0.0050515858456492
Q9UBQ7	Q53RE8	0.0050515849143266
Q99729	Q9NSE4	0.0050515811890363
O15374	P07195	0.0050515783950686
Q8N6N7	P07195	0.0050515783950686
P07195	Q6ZVK8	0.0050515783950686
P25311	P31939	0.005051574204117
Q96GC5	Q9NVA2	0.0050515732727944
Q9H9G7	O95833	0.0050515728071331
Q9H7D0	Q8N163	0.0050515625625848
Q9UI26	P48556	0.0050515620969235
Q5JSH3	Q96M27	0.0050515541806817
Q92888	Q6W2J9	0.0050515541806817
P31944	Q9NX63	0.0050515509210526
Q9BTT0	Q9H040	0.0050515476614236
P42704	ENSG00000012983	0.0050515444017946
Q8TCU4	O43707	0.0050515430048108
Q9Y3D3	P61244	0.0050515425391495
Q14697	Q6P9F7	0.0050515420734882
P12956	Q8WTS6	0.0050515397451817
Q5SNT2	P46779	0.0050515383481979
Q15043	Q8NDN9	0.0050515378825366
Q9HCE1	P31943	0.005051533691585
P63151	Q14694	0.0050515322946012
Q6IQ49	P58107	0.0050515308976173
Q9BQG0	O75581	0.0050515253096818
P80723	Q9BQG0	0.0050515253096818
P46778	Q9BTX1	0.005051523912698
Q9H1A4	Q96HN2	0.0050515225157141
Q3KQZ1	P47897	0.0050515211187303
Q8WVC6	O15091	0.0050515197217464
Q15369	P05556	0.0050515187904238
Q9NXR8	Q9Y490	0.0050515159964561
O00151	O60232	0.0050515159964561
Q92993	Q9Y490	0.0050515159964561
Q13123	Q5T2N8	0.0050515159964561
Q9NXA8	Q9NUJ1	0.0050515141338109
Q7KZF4	Q8WWI1	0.0050515122711658
Q9NVA1	P53634	0.0050515076145529
P30049	Q9NZT2	0.0050515076145529
Q8TEM1	Q9NWH9	0.0050515076145529
Q5JRX3	Q13617	0.0050515076145529
P53618	Q6W2J9	0.0050515076145529
P11586	P46734	0.0050515048205852
Q12926	Q03252	0.0050515043549239
Q99598	P04792	0.0050515043549239
P08670	O60610	0.0050515015609562
P62854	P10809	0.0050514955073595
P12882	P31321	0.0050514889881014
O43175	Q6ZVF9	0.0050514871254563
O43175	Q96S65	0.0050514871254563
Q8WW12	Q7Z419	0.0050514806061983
P41091	Q9P275	0.0050514806061983
Q9UJ68	Q9UHB9	0.0050514787435531
Q9Y689	P25705	0.0050514778122305
P35573	Q16401	0.0050514764152467
Q86XE5	P10515	0.0050514731556177
113157	Q92688	0.0050514703616499
Q9H0U3	P41091	0.0050514703616499
P07951	P46459	0.0050514698959887
Q9NPH2	Q8N5M9	0.0050514680333435
P35221	Q9BZQ6	0.0050514652393758
P07101	O95816	0.0050514624454081
Q96IP4	O95816	0.0050514624454081
Q9Y617	Q70Z44	0.0050514624454081
P61160	Q96EY8	0.0050514619797468
Q9Y4G6	P20700	0.0050514596514403
P61960	Q9UJY1	0.0050514563918113
O43148	P51888	0.0050514540635049
Q13200	ENSG00000179837	0.0050514508038759
Q15007	O95926	0.0050514489412307
O00165	Q92888	0.005051446147263
P61962	Q9H0H5	0.0050514442846179
Q13586	P52597	0.0050514442846179
Q86TX2	P62910	0.0050514382310211
P12236	Q86YS7	0.0050514382310211
P50991	O00566	0.0050514382310211
O00566	P40227	0.0050514382310211
Q15637	Q9NSV4	0.0050514372996985
Q8TCY9	Q16769	0.005051436368376
P59538	P13010	0.005051436368376
Q96RS6	P15170	0.0050514340400695
P00338	Q6PCT2	0.0050514326430857
Q13435	Q9Y4I1	0.0050514293834567
Q9UPP1	Q9H773	0.0050514279864728
Q6WKZ4	Q9H0E2	0.0050514265894889
Q9NZM5	Q96Q15	0.0050514242611825
P09001	P35241	0.0050514233298599
P16435	Q00839	0.0050514228641986
Q96FA7	Q6ZVM7	0.0050514200702309
P62312	Q9BRT6	0.0050514191389083
O95153	P40925	0.0050514163449406
P82909	P15289	0.0050514158792793
P52815	O75718	0.005051415413618
Q9HCQ5	P22102	0.0050514144822955
Q9P258	Q6P2I3	0.0050514144822955
Q86UA6	P07858	0.0050514144822955
P31152	Q9Y5X1	0.0050514144822955
Q9Y224	79842	0.0050514144822955
Q8NC51	P46439	0.0050514144822955
Q9BYU1	Q9NX58	0.0050514144822955
Q9P2E9	Q9UK97	0.0050514144822955
Q15437	Q9HCB6	0.0050514144822955
P01570	Q14694	0.0050514144822955
Q15437	Q8TAP9	0.0050514144822955
Q9UQ80	P50750	0.0050514140166342
Q13416	O94906	0.0050514084286987
P50991	O43251	0.0050514019094407
Q9UL63	P82921	0.0050513953901827
P42704	O95199	0.0050513939931988
P04035	P07919	0.0050513930618762
P08238	Q8NG81	0.005051392596215
P61165	P08238	0.005051392596215
Q7Z6G8	P08238	0.005051392596215
P08238	O75031	0.005051392596215
Q8NGC4	P08238	0.005051392596215
A6NDV4	P08238	0.005051392596215
Q9Y5F9	P08238	0.005051392596215
Q8N1D5	P08238	0.005051392596215
Q5VXM1	P08238	0.005051392596215
O15031	P52565	0.0050513907335698
Q9BQ39	O43822	0.0050513907335698
P16298	Q96E39	0.0050513907335698
Q96J01	Q1ED39	0.0050513884052634
Q9Y305	P99999	0.0050513837486505
O60830	P06454	0.0050513823516666
Q96SB3	O75489	0.0050513814203441
P50225	Q6UWU4	0.0050513809546828
Q99798	Q01415	0.0050513781607151
Q495M9	O60568	0.0050513776950538
Q9H2B4	P50454	0.005051374901086
O60568	P31268	0.0050513744354248
P28290	Q9BQI0	0.0050513632595539
O96019	Q8TDN6	0.0050513609312474
Q16342	Q9Y277	0.0050513595342636
Q15043	P48556	0.0050513581372797
Q04724	Q16643	0.0050513562746346
Q5VYS8	Q9HAV4	0.0050513534806668
Q9NZM5	P83111	0.0050513497553765
Q03252	P56556	0.0050513483583927
Q12769	Q16891	0.0050513460300862
P52209	Q04656	0.0050513362511992
Q9BPZ3	Q13615	0.0050513348542153
P05423	O94973	0.0050513315945863
Q9NUL7	Q9HC38	0.005051331128925
Q9NPH2	Q14696	0.0050513269379734
Q8IZ07	Q16762	0.0050513269379734
Q99836	P31939	0.005051324609667
P25789	P04632	0.0050513232126832
P17066	Q9GZZ0	0.0050513227470219
P54725	P48426	0.005051321350038
O00231	P39687	0.0050513204187154
Q9BZE9	P19388	0.0050513199530541
Q13151	Q8NFX7	0.0050513176247477
P12956	Q70SY1	0.0050513166934251
P42224	Q96ME7	0.0050513087771832
P23588	Q9NUQ8	0.0050513087771832
Q5SY80	P30041	0.0050513078458607
Q8NGP6	P30041	0.0050513078458607
Q12946	P30041	0.0050513078458607
Q10570	Q86UB9	0.0050513078458607
Q10570	Q5VVH5	0.0050513078458607
Q13283	P42127	0.0050513078458607
P54727	P42226	0.0050513078458607
Q10570	Q7Z7K2	0.0050513078458607
Q10570	Q96KN3	0.0050513078458607
P54727	O75899	0.0050513078458607
Q10570	A6NDS4	0.0050513078458607
Q9P255	P30041	0.0050513078458607
Q10570	Q6UXV1	0.0050513078458607
Q13536	P30041	0.0050513078458607
O15067	O43818	0.0050513064488768
Q9UKB1	Q5JVF3	0.0050513050518929
O60287	Q86Y56	0.0050513013266026
P35610	Q08209	0.0050513013266026
Q9NRR5	Q9Y2Z0	0.0050513008609414
P23469	P62136	0.0050513003952801
P78527	P30405	0.0050512985326349
Q9NVT9	Q14258	0.0050512948073446
Q01459	Q7Z7A3	0.0050512948073446
Q9H9T3	Q9UGP8	0.0050512934103608
Q9Y388	P19784	0.005051287356764
Q9Y3B9	Q8N1G0	0.005051287356764
Q96EB6	Q9NW64	0.005051287356764
Q86UP2	Q9H269	0.0050512850284576
P08133	P20020	0.0050512850284576
Q9Y232	Q14689	0.0050512850284576
P51149	Q9HC84	0.005051284097135
O43156	Q9UHV9	0.0050512822344899
Q5T5P2	P53999	0.0050512822344899
Q9BUF5	O75808	0.0050512817688286
Q92541	P31948	0.0050512813031673
O95757	Q86YD3	0.005051277577877
Q15291	O14981	0.0050512752495706
Q9Y6Z7	P21912	0.0050512738525867
Q5RKV6	Q08209	0.0050512598827481
P51116	Q03181	0.0050512598827481
P68032	P59103	0.0050512584857642
O60231	P53621	0.0050512528978288
Q9Y5X3	Q07955	0.0050512524321675
Q9H0A0	P60842	0.0050512519665062
Q8NDV1	P48047	0.0050512491725385
Q8IWA4	P38159	0.0050512491725385
P60953	Q9UMR2	0.0050512491725385
Q9H8M7	Q9Y295	0.0050512491725385
P38159	Q5H9M0	0.0050512491725385
O14756	P48047	0.0050512491725385
P51659	Q9NXZ2	0.0050512491725385
P38159	O14926	0.0050512491725385
O75396	O43670	0.0050512482412159
P06748	Q92574	0.005051243584603
P53007	Q9C0E8	0.005051243584603
P35269	O95299	0.0050512426532804
P34913	P55072	0.0050512389279901
Q8IWA0	Q96SI9	0.0050512356683611
O15151	P62854	0.0050512319430708
Q9BV57	Q9Y570	0.0050512319430708
Q08431	Q9H4M9	0.0050512319430708
P17019	O94905	0.0050512310117483
Q9HCM2	Q9BW92	0.0050512310117483
Q15056	Q9NZ43	0.005051230546087
Q5C9Z4	Q8IWZ8	0.0050512300804257
Q15007	O75439	0.0050512235611677
P62072	P29508	0.0050512203015387
P05556	Q2PZI1	0.0050512142479419
Q9H1Y0	O43491	0.0050512086600065
P23588	Q9Y2H1	0.0050512044690549
O94822	Q12931	0.0050512026064097
Q9C0C9	P51003	0.0050512021407485
P49821	Q9Y639	0.005051196552813
Q01082	Q6JEL2	0.0050511960871517
Q15654	Q86TS9	0.0050511937588453
O43464	P22392	0.0050511877052485
P33527	P46108	0.0050511872395873
P52292	Q9H4M9	0.0050511844456195
Q9P0J0	Q70UQ0	0.0050511807203292
Q9UGI8	Q9H488	0.0050511779263615
P10586	P06733	0.0050511779263615
Q66LE6	Q16891	0.0050511774607002
Q9BYC9	P22626	0.0050511765293776
P26038	Q03431	0.0050511765293776
Q969K4	P12814	0.0050511765293776
P05023	Q9Y5K2	0.0050511700101196
Q9H4A4	P10644	0.0050511690787971
P35580	P05198	0.0050511672161519
Q99460	P40939	0.005051165819168
O75914	Q86TS9	0.0050511653535068
O94979	O43491	0.0050511653535068
Q92522	Q9NTI5	0.0050511630252003
Q86XK3	P58107	0.005051162559539
P61086	Q16795	0.0050511583685874
Q9NZM5	Q9H257	0.0050511583685874
Q9NZL4	O95757	0.0050511555746197
Q8N3X1	Q99832	0.0050511551089584
Q92522	Q30KP9	0.0050511513836681
Q92522	Q9UKQ9	0.0050511513836681
Q8WUU5	O75880	0.0050511513836681
Q9GZS3	Q9BRP0	0.0050511513836681
Q8WXK3	P49721	0.0050511513836681
P25787	Q7Z3K6	0.0050511513836681
Q9GZS3	Q8N8R5	0.0050511513836681
P29972	O75880	0.0050511513836681
P09919	P41091	0.0050511513836681
Q92522	P47736	0.0050511513836681
P47985	P13866	0.0050511513836681
P49721	Q8N4C9	0.0050511513836681
Q92522	P59095	0.0050511513836681
P47985	Q9NUB4	0.0050511513836681
P49721	A1L170	0.0050511513836681
P47985	P21917	0.0050511513836681
Q9HBJ7	P49721	0.0050511513836681
P47985	Q93074	0.0050511513836681
Q16651	P25787	0.0050511513836681
Q5MJ08	P41091	0.0050511513836681
O75880	P42261	0.0050511513836681
Q9GZS3	Q9H4D0	0.0050511513836681
Q9UEE5	P41091	0.0050511513836681
Q5SQS8	Q96HE7	0.0050511513836681
P47985	Q8TE49	0.0050511513836681
P47985	Q8WTP8	0.0050511513836681
Q4FZB7	P41091	0.0050511513836681
Q71RC9	P41091	0.0050511513836681
Q9GZS3	O75888	0.0050511513836681
P54368	Q9GZS3	0.0050511513836681
Q96HE7	Q6IMI4	0.0050511513836681
Q5T2R2	Q96HE7	0.0050511513836681
P38117	O76015	0.0050511513836681
O60829	P25787	0.0050511513836681
P41091	Q9H1X3	0.0050511513836681
Q9GZS3	Q9BXN1	0.0050511513836681
Q9GZS3	283788	0.0050511513836681
Q96J65	Q96HE7	0.0050511513836681
Q5MJ68	Q96HE7	0.0050511513836681
Q5SZJ8	P25787	0.0050511513836681
Q96EY9	P47985	0.0050511513836681
Q9NV12	P14678	0.0050511513836681
Q8NGR1	Q96HE7	0.0050511513836681
P47985	Q92914	0.0050511513836681
P47985	Q8N8N0	0.0050511513836681
P47985	Q9Y616	0.0050511513836681
Q8NEA5	Q96HE7	0.0050511513836681
P25787	Q86UY5	0.0050511513836681
Q8TCP9	P49721	0.0050511513836681
Q8NEA5	O43809	0.0050511513836681
Q9GZS3	Q9H840	0.0050511513836681
Q05940	P62847	0.0050511513836681
Q9GZS3	Q5FWE3	0.0050511513836681
P13521	P41091	0.0050511513836681
Q2M2D7	Q96HE7	0.0050511513836681
A6NH52	O43809	0.0050511513836681
A6NKN8	O43809	0.0050511513836681
O75880	Q9H611	0.0050511513836681
Q9NZB8	O43809	0.0050511513836681
Q70CQ1	P38117	0.0050511513836681
Q8IYS8	P41091	0.0050511513836681
Q969U6	P25787	0.0050511513836681
Q9GZS3	Q5TD94	0.0050511513836681
P45452	P14678	0.0050511513836681
Q5SRN2	O43809	0.0050511513836681
Q9Y6H5	P41091	0.0050511513836681
3495	P41091	0.0050511513836681
Q9GZS3	Q9BYG7	0.0050511513836681
P38117	338797	0.0050511513836681
P38117	Q8IZE3	0.0050511513836681
P38117	P63211	0.0050511513836681
Q9GZS3	P08246	0.0050511513836681
Q96PG2	Q96HE7	0.0050511513836681
P38117	P19397	0.0050511513836681
P38117	Q8N743	0.0050511513836681
Q8NGN2	Q96HE7	0.0050511513836681
Q8NHA4	Q96HE7	0.0050511513836681
Q9GZS3	554250	0.0050511513836681
Q9BPW5	Q9GZS3	0.0050511513836681
Q8TB40	Q96HE7	0.0050511513836681
286183	Q96HE7	0.0050511513836681
Q8WXF1	Q9NRL2	0.0050511420704424
Q9Y312	Q6FI13	0.005051139742136
O75475	P55145	0.0050511308945715
Q14195	O75909	0.0050511276349425
Q96D09	Q9UBW7	0.005051125306636
Q9BVA0	O43414	0.0050511229783296
Q92616	Q9Y315	0.0050511183217167
P46976	Q8IYB8	0.0050511141307652
P30837	P43378	0.0050511085428297
Q96EY1	P43378	0.0050511085428297
Q16560	O00469	0.0050511085428297
Q8N5I9	O43491	0.0050511080771684
Q9H3N1	Q7Z406	0.0050511043518781
Q9BW11	P35573	0.0050511029548943
P81605	Q9UIA9	0.0050510978326201
O43169	Q96NU0	0.0050510964356362
Q7L5N7	Q16626	0.0050510964356362
O14672	O94788	0.0050510964356362
Q9Y333	Q99798	0.0050510964356362
P13473	Q16626	0.0050510964356362
Q9BUQ8	P31937	0.0050510964356362
P11413	Q6PK18	0.0050510964356362
Q96D05	P31937	0.0050510964356362
Q8IZ07	P31937	0.0050510964356362
Q96AX1	Q9P2I0	0.0050510964356362
P78371	P38919	0.0050510964356362
P62310	Q16762	0.0050510964356362
O43598	P61225	0.0050510964356362
Q9ULT8	Q13404	0.0050510964356362
O00308	P56962	0.0050510964356362
Q9NRV9	P78318	0.0050510964356362
Q4J6C6	P51659	0.0050510964356362
P13798	Q8N1F8	0.0050510964356362
Q96EI5	Q96I51	0.0050510964356362
Q5TFE4	Q96I51	0.0050510964356362
P51610	Q9NUJ3	0.0050510964356362
O43598	P09496	0.0050510964356362
P61604	Q9HA92	0.0050510964356362
P04035	Q96EI5	0.0050510964356362
P62310	P30405	0.0050510964356362
Q9NRV9	P62306	0.0050510964356362
Q96EI5	Q96RQ3	0.0050510964356362
O15127	P06730	0.0050510964356362
Q9BQ67	O43598	0.0050510964356362
O95721	P12955	0.0050510964356362
Q9NPH2	O95470	0.0050510964356362
Q9P2R3	Q9H9Y6	0.0050510964356362
P12955	Q5RKV6	0.0050510964356362
P22392	P86790	0.0050510964356362
Q9BRA2	Q9GZT3	0.0050510964356362
Q6P5R6	Q8NEN9	0.0050510964356362
Q9BRA2	Q8N1G4	0.0050510964356362
P49821	Q9H488	0.0050510964356362
Q9BV57	Q9Y294	0.0050510964356362
P56381	P06730	0.0050510964356362
P37108	Q9BRA2	0.0050510964356362
P35080	Q16864	0.0050510964356362
P09622	Q96EI5	0.0050510964356362
P12955	O14744	0.0050510964356362
Q14320	P56537	0.0050510964356362
P25325	P41091	0.0050510964356362
Q9Y4Z0	P06239	0.0050510964356362
P31930	Q14344	0.0050510964356362
Q5K4L6	Q16626	0.0050510964356362
Q7KZF4	Q9BRA2	0.0050510964356362
P11413	Q16626	0.0050510964356362
P51970	Q9HB07	0.0050510964356362
Q14320	O15127	0.0050510964356362
Q92485	Q9NZZ3	0.0050510964356362
P61604	Q52LJ0	0.0050510964356362
Q15532	Q14566	0.0050510964356362
P11413	Q9NU22	0.0050510964356362
Q9UBQ0	P63167	0.0050510964356362
Q13610	Q6PJT7	0.0050510941073298
Q9H7X7	Q6UX04	0.0050510941073298
P62736	Q5THK1	0.0050510936416685
Q8WTP9	P10768	0.0050510917790234
P09382	P25311	0.0050510899163782
P82673	P61106	0.0050510899163782
P50995	O75027	0.0050510833971202
Q8NE01	P55854	0.0050510833971202
P16152	P46459	0.0050510833971202
Q9UKD2	Q96HC4	0.005051081534475
Q8IVL1	P30041	0.0050510796718299
Q96QT4	Q9NVA2	0.0050510796718299
P29083	O00264	0.0050510796718299
Q9BV81	Q15185	0.0050510796718299
Q9NZJ5	P11388	0.0050510796718299
Q92526	Q53EZ4	0.0050510796718299
O60658	Q96JH7	0.0050510796718299
O60658	Q09028	0.0050510796718299
P02533	P05556	0.0050510796718299
P36873	Q6PFW1	0.0050510796718299
O95487	P08729	0.0050510796718299
P09661	Q9BV81	0.0050510796718299
Q8IYB1	P08754	0.0050510796718299
Q96GE4	P09622	0.0050510796718299
Q9H7X7	Q9NVA2	0.0050510796718299
O00400	P02533	0.0050510796718299
O14562	Q9Y2U8	0.0050510796718299
P15121	Q9NP97	0.0050510792061686
P61962	Q9H0B6	0.0050510778091847
P68371	Q01780	0.0050510773435235
Q96M94	P62913	0.0050510759465396
P42677	Q92832	0.0050510666333138
Q5SGD2	Q8IXI1	0.00505106523633
P13928	Q9NUJ1	0.0050510643050074
Q9H6R0	O43236	0.0050510643050074
Q13057	Q86U42	0.0050510643050074
O00116	O95210	0.0050510624423623
Q96GC6	Q9ULV4	0.0050510624423623
P04114	P47813	0.0050510615110397
Q8N6T7	P23526	0.0050510615110397
Q04446	Q13185	0.0050510615110397
Q9UNN8	P46060	0.0050510615110397
Q16555	P62136	0.0050510577857494
Q2TAY7	Q14671	0.0050510568544268
Q13325	Q9NR28	0.0050510531291365
Q14978	O75367	0.0050510526634752
O95817	P07437	0.0050510526634752
Q14966	P08670	0.0050510521978139
Q9P2J5	Q9NQ29	0.0050510503351688
Q8IZ41	P53396	0.0050510475412011
Q13370	Q9H0B6	0.0050510475412011
Q5VVH5	P53396	0.0050510475412011
P60484	Q02809	0.0050510475412011
P08758	Q7RTU1	0.0050510475412011
P08758	P0DPF5	0.0050510475412011
O43175	Q9BSU3	0.0050510475412011
P08758	Q6WBX8	0.0050510475412011
Q10570	Q8IVP9	0.0050510475412011
O43175	Q15672	0.0050510475412011
Q9H0U6	P00338	0.0050510461442172
P54619	P52565	0.0050510447472333
P38919	Q6NSI4	0.0050510438159108
Q96IU4	Q9BUJ0	0.005051041021943
P11274	O15212	0.005051041021943
O00232	Q9NQA5	0.0050510386936366
P04843	Q9NX07	0.0050510354340076
Q9NSE4	P62249	0.0050510326400399
Q9NWT1	P39687	0.0050510293804109
Q5T1B0	P17066	0.0050510275177657
Q9NZ01	P30622	0.0050510237924754
P43307	Q8WY36	0.0050510223954916
Q13263	Q96P47	0.0050510219298303
Q9Y520	O15116	0.0050510209985077
P07954	Q15397	0.0050510200671851
Q13416	O75665	0.0050510168075561
O60814	P60903	0.0050510019063949
P06280	Q9UPY5	0.0050510019063949
P09543	Q8N1G4	0.0050509995780885
Q9Y3A2	Q9BYN8	0.0050509921275079
P40200	P11172	0.0050509888678789
O15287	Q16822	0.0050509870052337
653166	P62937	0.0050509870052337
P45973	P45985	0.0050509828142821
P26374	Q8N1G4	0.0050509823486208
P26374	P11172	0.0050509823486208
P62314	Q15047	0.0050509772263467
Q9H2D6	P31942	0.0050509772263467
Q9Y5Z7	O15405	0.0050509748980402
P29508	Q14254	0.0050509748980402
O96000	Q96RE7	0.0050509748980402
P49006	Q14244	0.0050509748980402
P05109	A0MZ66	0.0050509748980402
Q96I99	Q16527	0.0050509748980402
Q96JI7	P05387	0.005050974432379
O75694	Q8IX18	0.0050509725697338
Q13228	P34931	0.0050509697757661
Q8WWY3	Q96SZ6	0.0050509679131209
Q9NZT2	Q9UNQ2	0.0050509679131209
O15226	Q4VC05	0.0050509679131209
P08758	Q92673	0.0050509679131209
85349	Q9H444	0.0050509655848145
85349	Q99943	0.0050509655848145
85349	Q96S66	0.0050509655848145
85349	P78346	0.0050509655848145
Q8N3R9	Q12834	0.0050509641878306
O60264	O75663	0.0050509613938629
P48382	O43491	0.0050509599968791
Q14669	Q15645	0.0050509599968791
Q12931	O95777	0.00505095673725
O00764	Q16850	0.005050943698734
Q9H9G7	Q15334	0.005050943698734
O14732	Q16775	0.0050509427674114
P58335	Q13428	0.0050509423017501
Q9H936	Q9P2S5	0.0050509423017501
P68363	O75947	0.0050509413704276
P46087	Q9Y3X0	0.0050509395077824
Q5HYI8	P01036	0.0050509367138147
Q13370	Q9C037	0.0050509334541857
Q9NVI1	P31947	0.0050509320572018
Q7Z2W4	Q8NHX9	0.0050509278662502
P22105	O95602	0.0050509278662502
Q02543	O15027	0.0050509274005889
Q9H307	P30050	0.0050509274005889
P22234	Q9UNH7	0.0050509250722825
Q8NF91	Q7L5N7	0.0050509204156696
P55060	P35527	0.0050509152933955
Q12879	P48643	0.0050509069114923
Q96T17	Q9H2P0	0.0050509022548794
Q92667	P13807	0.0050508985295891
Q96F85	391634	0.0050508980639278
Q96LR4	391634	0.0050508980639278
P37023	391634	0.0050508980639278
Q9BXW4	391634	0.0050508980639278
Q15750	Q13177	0.0050508962012827
Q96AE4	O75116	0.0050508896820247
Q53H96	P82650	0.0050508896820247
P0DP24	P59282	0.0050508831627666
Q8NFR9	P09874	0.0050508826971054
Q8NFR9	P41252	0.0050508826971054
Q02978	Q8WY91	0.0050508826971054
O75419	Q9HB07	0.0050508803687989
Q9H974	O00308	0.0050508803687989
P08240	P61225	0.0050508803687989
Q9BXS4	P31937	0.0050508803687989
Q9UBQ7	Q9Y5A9	0.0050508803687989
P13798	Q8N8R3	0.0050508803687989
O15321	O00308	0.0050508803687989
P13473	P26358	0.0050508803687989
Q9Y3L5	O95336	0.0050508803687989
Q9UBQ7	Q9Y2I1	0.0050508803687989
Q14320	Q02413	0.0050508803687989
Q9UBQ7	Q9Y4C2	0.0050508803687989
Q9UBQ7	O76031	0.0050508803687989
P51784	P31937	0.0050508803687989
O00308	Q9Y512	0.0050508803687989
P13798	F5GYL9	0.0050508803687989
O95394	P07686	0.0050508803687989
Q9UBQ7	P61244	0.0050508803687989
P13798	Q5VW38	0.0050508803687989
P13798	Q96JJ7	0.0050508803687989
Q9UBQ7	P20020	0.0050508803687989
Q9UBQ7	Q9BW92	0.0050508803687989
P69905	O43819	0.0050508794374763
Q01105	Q9BZF2	0.0050508775748312
O15055	Q5H9R7	0.0050508696585893
Q6E213	Q5H9R7	0.0050508696585893
Q9Y264	Q5H9R7	0.0050508696585893
Q9UBC3	Q5H9R7	0.0050508696585893
Q6IE38	Q5H9R7	0.0050508696585893
P55327	O75381	0.0050508682616055
O95707	O95433	0.0050508668646216
Q6ZQY3	O43175	0.0050508645363152
Q9Y450	Q5T0F9	0.0050508640706539
Q02241	Q9NX55	0.0050508631393313
Q9UJC5	Q8IWZ6	0.0050508617423474
O14548	O15269	0.0050508598797023
O14893	P11166	0.0050508575513958
P11166	P83731	0.005050856154412
Q9BV20	Q13885	0.0050508556887507
P18031	O43809	0.005050852894783
O94973	Q96G46	0.005050852894783
P35268	Q9P0V9	0.0050508519634604
Q99832	Q8IXW5	0.0050508449785411
Q9Y285	Q7L2H7	0.0050508445128798
P24534	P38646	0.0050508445128798
Q9BW62	P35241	0.0050508426502346
O95433	Q9UI09	0.0050508379936218
Q9BUE6	Q5SY16	0.0050508347339928
P36542	Q9NZN5	0.0050508338026702
Q9Y241	O43504	0.005050831940025
Q8TEM1	O15143	0.005050831940025
P14868	Q6ZVM7	0.005050831940025
Q9Y3B9	P26583	0.005050831940025
O14773	Q9H0E2	0.005050831940025
P09669	P11441	0.005050831940025
P62277	P00338	0.005050828680396
P31371	Q15181	0.0050508272834122
O94886	Q9BVV7	0.0050508272834122
P22307	Q9NRW7	0.0050508272834122
Q14141	P62995	0.0050508240237832
102724159	Q14671	0.0050508240237832
Q13617	P41214	0.0050508235581219
Q8NB49	Q14008	0.005050822161138
O60641	Q13509	0.005050822161138
Q04721	P53675	0.005050822161138
O43301	Q8NI27	0.005050822161138
Q86WR0	Q9P0K7	0.0050508202984929
Q15697	Q8N9N2	0.0050508179701864
O43181	P51571	0.0050508165732026
P10321	P10644	0.0050508133135735
P17098	Q66PJ3	0.0050508133135735
P29692	Q15652	0.0050508109852671
P48047	O75380	0.0050508044660091
A6NLJ0	Q3MHD2	0.0050508016720414
Q12770	Q15233	0.0050508002750575
Q8N684	Q8N983	0.0050507998093962
P61313	Q9UGR2	0.0050507988780736
400359	P09972	0.0050507937557995
P38432	Q9Y5X1	0.0050507928244769
Q92522	Q969G3	0.0050507904961705
P84098	Q9ULV0	0.0050507853738963
Q15637	Q15434	0.0050507807172834
Q6AI08	P17980	0.0050507793202996
Q15629	P41217	0.0050507769919931
Q9BQI0	O00763	0.0050507737323641
Q3ZCQ8	Q7Z4L5	0.0050507644191384
P50991	Q96RK4	0.0050507644191384
Q9NUU7	Q00610	0.0050507644191384
Q9P035	Q7Z4L5	0.0050507644191384
Q7Z4L5	Q00325	0.0050507644191384
P07858	Q05682	0.0050507630221545
Q9NVI7	Q8IW36	0.0050507616251707
O75896	P12277	0.0050507583655416
Q13576	Q13418	0.0050507578998804
Q5TAX3	P46777	0.0050507565028965
Q99700	P68036	0.0050507560372352
Q8WVK7	O00148	0.0050507555715739
P49903	Q96L91	0.0050507495179772
Q92934	Q92688	0.0050507448613643
A6ND48	Q92688	0.0050507448613643
P35638	Q92688	0.0050507448613643
O14986	Q92688	0.0050507448613643
Q2M1P5	Q8N3F8	0.0050507439300417
Q9UPW5	Q9BRX9	0.0050507420673966
Q9Y6J9	Q71RC2	0.0050507416017353
P30626	P30049	0.0050507406704127
Q9H3K6	O15084	0.0050507406704127
P46976	Q14103	0.0050507406704127
P63241	O15118	0.0050507406704127
P17655	Q8NBI6	0.0050507406704127
P55735	Q9UKG1	0.0050507402047514
Q9NZM5	Q99829	0.0050507392734289
P27695	Q15050	0.0050507392734289
Q6XQN6	Q9Y6G9	0.0050507392734289
Q96I25	O15091	0.0050507392734289
P78417	Q9UNQ2	0.0050507392734289
Q9UBS4	Q96KP4	0.0050507392734289
P16435	Q96KG9	0.0050507392734289
P55809	P17980	0.0050507392734289
P55809	P62333	0.0050507392734289
P57088	P21291	0.0050507392734289
Q9Y2D8	P35268	0.0050507369451224
Q13561	P35240	0.0050507350824773
P27816	Q9P2N6	0.0050507350824773
Q7L590	P53621	0.0050507350824773
Q6NUM9	Q9UHA4	0.0050507336854934
P17812	P17706	0.0050507322885096
Q9BYJ9	O95801	0.005050731357187
P35354	Q8TBX8	0.0050507299602031
Q96FV9	Q5T0F9	0.0050507257692515
P36383	P04844	0.0050507229752838
O95394	Q14847	0.0050507201813161
Q9Y606	Q96HE7	0.0050507201813161
P0C0S5	Q9NUY8	0.0050507201813161
Q9NXF7	Q9UPQ9	0.0050507159903645
Q6UY27	P10809	0.0050507145933806
P10809	Q7Z5A7	0.0050507145933806
P10809	P02776	0.0050507145933806
P31150	Q8WVN8	0.0050507141277194
P29992	Q5VIR6	0.0050507094711065
Q8N8Y2	O00264	0.0050507085397839
P18077	Q6UB98	0.0050507062114775
O75369	Q9Y2X8	0.0050507043488323
P15924	152756	0.0050507043488323
P32297	O75369	0.0050507043488323
P11166	O94986	0.0050507034175097
Q8TEW0	O95819	0.0050507034175097
Q9UNN5	P11182	0.0050507029518485
O15063	P98175	0.0050507020205259
Q9UKN8	Q9H0B3	0.0050506987608969
P06737	Q15391	0.0050506987608969
Q9UKN8	Q6ZSS3	0.0050506987608969
Q9UKN8	Q8N3J2	0.0050506987608969
Q92665	O95782	0.005050697363913
P53004	Q92945	0.0050506927073001
P36873	O75909	0.0050506917759776
Q9P2J3	Q9H9Y6	0.0050506885163486
Q53H12	P19525	0.0050506871193647
P49721	Q96PP8	0.0050506847910583
Q9UI15	Q9H488	0.0050506838597357
P80188	Q92769	0.0050506806001067
Q9NUD5	O00507	0.0050506806001067
Q9HCE1	O95551	0.0050506806001067
O14653	Q66PJ3	0.0050506806001067
Q8N1G2	P61201	0.0050506806001067
O95551	Q13247	0.0050506806001067
P00533	Q96QC0	0.0050506806001067
O95551	Q8IYB3	0.0050506806001067
Q53R41	Q9UNX4	0.0050506806001067
Q9Y4K4	P63104	0.0050506773404777
Q9H0B6	Q5JTH9	0.0050506773404777
O75683	P68133	0.0050506759434938
O94822	P28340	0.0050506745465099
Q9BUF5	Q9HAD4	0.0050506656989455
P24928	P18615	0.0050506610423326
O75663	P63104	0.0050506596453487
Q86X55	P41250	0.0050506591796875
O43670	Q9P086	0.0050506587140262
P27037	P28340	0.0050506577827036
Q96TA2	Q96ED9	0.0050506577827036
Q8NBM8	Q8WVX9	0.0050506577827036
P35611	O94888	0.0050506573170423
O60749	Q9NWH9	0.0050506573170423
Q15678	Q92878	0.0050506573170423
Q9Y618	Q96T21	0.0050506573170423
Q9BTC8	P51116	0.0050506573170423
Q8IXQ4	O60749	0.0050506573170423
Q96SN8	Q5JSZ5	0.0050506573170423
Q06210	P05556	0.0050506559200584
Q96HS1	Q8N1G4	0.005050653591752
Q9BVM2	P30048	0.0050506507977843
P33981	Q9H0H5	0.0050506498664617
Q9H974	P62937	0.0050506475381553
P40616	102724985	0.005050647072494
Q02750	P0CG30	0.0050506452098488
O14744	Q15652	0.0050506447441875
Q13423	Q15286	0.0050506400875747
P50570	P28340	0.0050506372936069
Q5JSH3	Q8IWI9	0.0050506372936069
P48163	Q9UET6	0.0050506344996392
P22234	Q9HAY2	0.0050506335683166
P62829	P27694	0.0050506326369941
O00267	Q9UHB6	0.0050506326369941
O14683	P22695	0.0050506307743489
Q96EP5	Q9P0N9	0.0050506247207522
Q9ULT8	O75822	0.0050506205298006
Q5VTQ0	P43686	0.005050619598478
O00232	P40394	0.005050619598478
P04075	Q99720	0.0050506191328167
P53618	O95754	0.0050506186671555
Q96CU9	Q9NZW5	0.0050506182014942
Q8TB37	Q96EE3	0.0050506182014942
P05026	P14550	0.0050506182014942
Q14186	Q9UJV9	0.0050506144762039
Q13283	Q9H8H3	0.005050609819591
P09228	P56385	0.0050506074912846
P62072	Q8TC07	0.0050506074912846
Q9Y320	Q6PJ61	0.0050506074912846
Q6JQN1	P82932	0.0050506074912846
O60573	P05090	0.0050506074912846
P51153	P48147	0.0050506074912846
Q5TEU4	Q86XX4	0.0050506074912846
P41162	Q9Y282	0.0050506074912846
Q5QP82	Q9UBB9	0.0050506074912846
Q9UNE7	Q96ED9	0.0050506074912846
Q709F0	P11047	0.0050506074912846
O43731	O60716	0.0050506074912846
Q96MU7	Q86Y07	0.0050506074912846
O60266	P17050	0.0050506074912846
Q9Y5Q9	O60266	0.0050506074912846
O94925	P78368	0.0050506074912846
Q96P63	Q06587	0.0050506074912846
Q13084	P16220	0.0050506074912846
P11362	Q9H0Z9	0.0050506074912846
P58557	P58107	0.0050506074912846
Q7L5D6	Q9H6D7	0.0050506074912846
Q0VG06	Q86SJ6	0.0050506074912846
Q69YQ0	Q12788	0.0050506074912846
Q9UHG3	P01112	0.0050506074912846
Q9UGM3	Q02487	0.0050506074912846
Q8N488	P07947	0.0050506074912846
Q96KR1	A6NL28-2	0.0050506074912846
Q8NC60	Q96D53	0.0050506074912846
Q5VW32	O76024	0.0050506074912846
O94889	Q9BT22	0.0050506074912846
P80188	P78346	0.0050506074912846
P15104	O75400	0.0050506074912846
P03886	P12694	0.0050506074912846
Q99523	Q8N4C6	0.0050506074912846
P13984	O95772	0.0050506074912846
Q8IXU6	O75955	0.0050506074912846
P02751	Q15392	0.0050506074912846
P09382	Q8IW92	0.0050506074912846
Q9NUJ3	Q8NC42	0.0050506074912846
P52435	P11047	0.0050506074912846
P13637	Q9BZD4	0.0050506074912846
Q9NRB3	Q9BQ95	0.0050506074912846
P06899	Q9BX46	0.0050506074912846
Q9H857	Q6PID8	0.0050506074912846
O15439	Q9NVE7	0.0050506074912846
Q96BW5	Q9Y679	0.0050506074912846
Q9HD45	Q96HA7	0.0050506074912846
Q8TDZ2	Q13555	0.0050506074912846
Q9Y5W7	Q9Y5Q8	0.0050506074912846
Q9UIG0	Q9H2U2	0.0050506037659943
Q6Q0C0	Q7LBC6	0.0050506037659943
Q05519	Q5THJ4	0.0050506037659943
Q9BZH6	Q7L5L3	0.0050506037659943
Q07955	Q9HD67	0.0050506037659943
Q5BKZ1	A6NNY8	0.0050506037659943
Q9BQ52	Q2M2I8	0.0050506037659943
P06132	Q99873	0.0050506037659943
O75534	Q7L5L3	0.0050506037659943
Q9Y5K6	Q9BX95	0.0050506037659943
Q7Z6E9	Q3B7T1	0.0050506037659943
O75044	O94925	0.0050506037659943
Q13177	Q9H0E3	0.0050506037659943
Q9H7L9	Q13177	0.0050506037659943
P52630	P17252	0.0050506037659943
Q14914	Q8IWZ3	0.0050506037659943
Q5SQI0	P35249	0.0050506037659943
O00151	Q3L8U1	0.0050506037659943
Q01167	Q7Z3B4	0.0050506037659943
Q8N5G2	Q9NQW6	0.0050506037659943
O75964	Q9H1H9	0.0050506037659943
P62424	P02745	0.0050506023690104
P42681	P62913	0.0050506023690104
P12268	P40818	0.0050506023690104
Q8TC59	P52565	0.0050506023690104
P35754	P62424	0.0050506023690104
Q8NDG6	P52907	0.0050506023690104
Q96LT7	Q07020	0.0050506023690104
Q8TAE6	P15880	0.0050506023690104
Q9Y6Q2	P62424	0.0050506023690104
Q01105	Q9Y6Q2	0.0050506023690104
P35527	Q7Z3B4	0.005050600040704
P62314	P31415	0.0050505907274782
Q15819	Q99988	0.0050505883991718
O60911	P61981	0.0050505837425589
P31151	Q15293	0.0050505818799138
Q9NXB0	Q92945	0.0050505804829299
Q8WZ42	Q9BQE3	0.0050505772233009
P62380	P63241	0.0050505744293332
Q07021	P59103	0.0050505734980106
P28288	Q9BXS5	0.0050505721010267
Q6DKJ4	P07947	0.0050505674444139
ENSG00000141720	Q02543	0.00505056604743
Q9H792	Q9Y295	0.005050562787801
Q15370	Q8TCT6	0.005050562787801
P16885	Q9BQP7	0.0050505590625107
P04818	O43852	0.0050505585968494
Q8WVM8	Q9UET6	0.0050505558028817
Q8TEW0	Q9NZB2	0.0050505511462688
Q9NY47	O14617	0.0050505492836236
Q5T8D3	Q9NVI1	0.0050505464896559
O60502	Q9BRR6	0.0050505460239946
Q8WXW3	P36551	0.0050505455583333
Q96I24	Q96M94	0.0050505390390753
Q9UKV8	Q16563	0.0050505367107689
Q96BZ8	Q03252	0.0050505367107689
Q9NX65	P07910	0.0050505329854786
O95721	Q5SZL2	0.0050505306571722
P49321	Q99487	0.0050505166873335
P49321	Q9H1L0	0.0050505166873335
Q16531	P61421	0.005050515756011
P08621	P18124	0.0050505143590271
Q9H2P0	P55072	0.0050505134277045
Q5T5P2	O75144	0.0050505124963819
O95782	P61024	0.0050505087710917
P13010	P17844	0.0050505055114626
Q9H6R0	Q15382	0.0050505041144788
O60907	Q5T6F2	0.0050505041144788
Q92600	O00358	0.0050505031831562
Q7Z309	Q99459	0.0050505022518336
P42892	P63167	0.0050505013205111
Q53G59	P46108	0.0050505013205111
Q9UJS0	Q969Z0	0.0050505013205111
O95487	P13995	0.0050505013205111
O95487	Q6ZRP7	0.0050505013205111
P61604	Q9BQ61	0.0050505013205111
Q13616	O95336	0.0050505013205111
Q9UHX1	Q8N8E3	0.0050505003891885
Q86UU5	O60884	0.0050504999235272
Q9UJX2	P33981	0.0050504971295595
P18206	Q8WVX3	0.0050504952669143
P25705	O15091	0.0050504929386079
Q6UW10	Q9NZ01	0.0050504924729466
Q9NZ01	400591	0.0050504924729466
Q9H2J7	O14641	0.005050491541624
Q9BQ52	P09661	0.0050504892133176
P29508	P08754	0.0050504840910434
O75874	O60502	0.0050504836253821
Q9UN86	P62995	0.0050504687242209
P21730	Q9UJV9	0.0050504677928984
Q3ZCQ8	Q6IQ22	0.0050504668615758
Q5T8D3	O43684	0.0050504663959145
P52943	P54578	0.0050504631362855
Q9H9D4	P04181	0.0050504528917372
P54725	Q6PK18	0.0050504528917372
Q9NR28	P00338	0.0050504514947533
Q9Y5Q8	Q9BYN8	0.0050504514947533
Q9UBI6	Q8NAF0	0.0050504473038017
Q08380	Q2M3X9	0.005050444509834
P12004	Q0VAK6	0.005050444509834
Q5JRM2	P09211	0.005050444509834
O75390	154386	0.005050444509834
Q15392	P02452	0.0050504342652857
Q5K651	P20839	0.0050504324026405
Q9HAH7	Q96RE7	0.0050504286773502
Q9NZL4	Q16626	0.0050504230894148
Q9HB21	Q9BRX2	0.0050504221580922
Q96IJ6	Q96EI5	0.0050504216924309
O15379	Q5VTR2	0.0050504165701568
Q9BQI0	Q9NYZ3	0.0050504151731729
P62993	Q8TC59	0.0050504128448665
2197	O95613	0.0050504100508987
O60506	Q9C0F1	0.0050504100508987
Q9H0U4	Q9P1Y5	0.0050504100508987
Q9H649	Q9BS26	0.0050504100508987
Q99729	P05412	0.0050504058599472
Q13838	Q5T1M5	0.0050504058599472
Q9UJX2	P47914	0.0050503960810601
P62249	Q9Y3C4	0.0050503937527537
O60568	Q9UG01	0.0050503937527537
Q9Y2A7	Q9BXY0	0.0050503937527537
P18077	Q13561	0.0050503928214311
P02533	O00469	0.0050503928214311
Q92769	Q9NRY4	0.0050503914244472
Q9P013	Q9Y6W5	0.0050503904931247
P08236	Q86V21	0.0050503890961408
Q92540	Q9BSJ2	0.005050387699157
Q9ULV4	Q14137	0.0050503858365118
Q9UM54	Q9P270	0.0050503858365118
Q9Y3I0	Q9BW19	0.0050503849051892
O14980	P61586	0.0050503839738667
Q9UBP6	Q9NRH1	0.0050503835082054
P50453	Q5BJH7	0.0050503835082054
Q9BRG1	P54886	0.0050503825768828
P49755	Q6AZY7	0.0050503821112215
Q9UKI2	P07195	0.0050503811798989
Q9BXX3	P62937	0.0050503811798989
Q9P0N8	Q8IXB1	0.0050503811798989
P12277	Q01954	0.0050503811798989
Q16836	P49790	0.0050503802485764
Q13586	P12273	0.0050503755919635
O95573	Q9Y3C1	0.0050503737293183
Q9NYF8	O00410	0.0050503737293183
Q3LXA3	P06493	0.0050503709353506
P15311	Q92620	0.0050503625534474
P55081	O15182	0.0050503611564636
Q9NX00	O96013	0.0050503597594797
P36402	O75643	0.0050503481179475
Q96N21	O75190	0.005050347186625
P68363	Q9BRT6	0.0050503467209637
Q5VZL5	P50747	0.0050503439269959
P52209	P25685	0.0050503364764153
Q9H1C7	Q9UHD1	0.0050503360107541
P46781	Q9Y3E5	0.0050503346137702
O95831	P49356	0.005050329491496
Q9NRN7	P55196	0.0050503280945122
Q6PCB8	Q92841	0.0050503257662057
O00746	Q6YN16	0.0050503192469477
Q9Y3B8	P05089	0.0050503178499639
P46060	Q9NXV6	0.0050503173843026
P53004	Q9BSJ2	0.0050503117963671
P50851	Q08AD1	0.0050503117963671
Q14195	O43295	0.0050503117963671
Q8IUE6	Q9Y580	0.0050503113307058
Q15021	Q14566	0.0050503113307058
P09486	Q9UMS0	0.0050503108650445
O14531	Q96ST8	0.005050309933722
Q9NR46	A2RUB6	0.005050309933722
Q8NFZ5	Q15154	0.0050503080710768
Q15645	Q13907	0.0050503062084317
Q99536	P62308	0.0050503043457865
P47895	O43707	0.0050503038801252
Q8N9E0	P09651	0.0050503020174801
P51149	Q9HBK9	0.0050503015518188
Q12931	Q969I3	0.0050503010861575
P17174	Q9BYG5	0.0050503010861575
P98066	P68104	0.0050502982921898
Q13144	P38606	0.0050502973608672
O60716	3493	0.0050502922385931
P30626	P12532	0.0050502852536737
Q9P2D0	Q8WXF1	0.0050502852536737
P29966	P81605	0.005050282459706
P29372	P13667	0.0050502805970609
P40937	P63172	0.0050502778030931
Q96EK6	Q9NP61	0.0050502754747867
O00459	Q9UPV0	0.0050502754747867
P49458	O15498	0.0050502670928835
P11586	Q9Y5A6	0.0050502666272223
P62195	Q9Y5E3	0.0050502656958997
Q96B02	P62195	0.0050502656958997
P62195	Q8WYK1	0.0050502656958997
O75150	ENSG00000012983	0.0050502652302384
O76041	Q13011	0.0050502605736255
Q13423	Q92506	0.0050502601079642
P37837	O75467	0.0050502559170126
P16403	O14617	0.0050502545200288
Q13616	Q69YN2	0.0050502540543675
Q9BT09	Q92945	0.0050502526573836
O00154	O43295	0.0050502521917223
P06733	Q96RL1	0.0050502517260611
Q49A88	P46734	0.0050502512603998
P43034	P60900	0.0050502503290772
Q9HB21	Q16643	0.0050502480007708
P43490	P62314	0.0050502470694482
P26639	Q96B45	0.0050502447411417
O75494	O43451	0.0050502428784966
A1L020	Q9NVH1	0.0050502428784966
Q9P0J6	Q9BRX9	0.0050502428784966
Q9BT92	O14787	0.0050502428784966
Q86SE5	Q14103	0.005050241947174
Q15181	Q9BVK6	0.0050502405501902
O43301	Q96PK6	0.0050502372905611
Q9H773	Q96CM3	0.0050502363592386
P40121	Q9UH17	0.0050502344965934
Q8IVT2	P61626	0.0050502344965934
P21964	P46734	0.0050502344965934
Q02880	P49748	0.0050502344965934
Q9H6R4	Q6YHK3	0.0050502344965934
Q96DH6	P10620	0.0050502344965934
Q15434	P40121	0.0050502344965934
P47895	P14373	0.0050502344965934
P52272	Q2TB90	0.0050502344965934
Q13671	Q9H0A0	0.0050502344965934
Q8WWY3	P11172	0.0050502344965934
P50213	P04279	0.0050502344965934
O43837	P29508	0.0050502344965934
Q14126	Q7L1Q6	0.0050502344965934
Q14019	Q9BRJ7	0.0050502344965934
Q02383	O43818	0.0050502344965934
Q14697	P30038	0.0050502344965934
Q8IUZ0	Q9NQW6	0.0050502326339483
Q66GS9	O60271	0.0050502326339483
Q5D862	P38432	0.0050502317026257
Q8ND24	Q9Y4C2	0.0050502317026257
O75027	O60245	0.0050502317026257
Q9H974	Q9Y3T9	0.0050502317026257
P49674	Q9BZX2	0.0050502317026257
Q6UB35	Q9Y2X9	0.0050502317026257
O43303	Q15070	0.0050502317026257
P51957	O15027	0.0050502317026257
P98164	Q9Y5Y2	0.0050502317026257
Q9UL63	Q8IW35	0.0050502317026257
P28340	Q68CQ7	0.0050502317026257
Q9BYC9	O43164	0.0050502317026257
Q9Y4W2	Q9BTX1	0.0050502317026257
P49840	P42858	0.0050502270460128
P38159	P03891	0.0050502251833677
O95487	O60256	0.0050502251833677
Q9NPH2	O43615	0.0050502228550612
O43709	Q9BSV6	0.0050502186641097
Q96JG6	Q96HC4	0.0050502181984484
Q8IWS0	Q9NQX3	0.0050502177327871
P11142	Q9UI10	0.0050502168014645
P35221	Q86X76	0.0050502163358032
Q8IUD2	P08559	0.0050502112135291
Q9UI15	Q96CN7	0.0050501967780292
Q15269	Q9Y6E2	0.0050501967780292
Q13206	P46821	0.005050191655755
Q8TEW0	Q7Z5L9	0.0050501897931098
P35579	P23381	0.0050501888617873
Q15475	P04899	0.0050501879304647
P49674	O76031	0.0050501869991421
Q07666	Q5T0N1	0.0050501865334808
Q9NS56	Q07666	0.0050501856021583
Q6XQN6	Q9UKG9	0.0050501837395131
P22102	Q15392	0.0050501832738518
P08758	P42704	0.0050501786172389
Q8N4V1	O95394	0.0050501762889325
O94886	Q9NX63	0.0050501753576099
Q2VYF4	Q16643	0.0050501748919487
Q99829	P40925	0.0050501748919487
P60953	Q9BW27	0.0050501720979809
Q9UKN8	Q5DID0	0.0050501665100455
Q9Y2M5	P63173	0.0050501660443842
Q9BUZ4	Q15057	0.0050501599907875
P10809	Q02846	0.0050501590594649
Q14011	Q8WUD4	0.0050501590594649
P36507	P62899	0.0050501557998359
O75340	Q92828	0.005050151143223
O75368	P11233	0.005050151143223
Q9BZH6	Q8IX01	0.0050501497462391
P17661	Q9GZL7	0.0050501469522714
P60981	Q8TD16	0.0050501464866101
P25786	Q16850	0.0050501404330134
P30876	P02538	0.0050501395016908
P04083	Q9C0C7	0.0050501376390457
Q5SNT2	Q00796	0.0050501376390457
O75880	P49862	0.0050501376390457
Q96DG6	P49916	0.0050501362420618
Q12772	P30086	0.0050501362420618
P05091	Q6UWJ1	0.0050501320511102
Q02878	P40763	0.0050501297228038
P49368	Q8N0Z6	0.0050501297228038
Q86VS8	P52565	0.0050501246005296
P33992	Q14697	0.0050501232035458
Q96J02	Q86VN1	0.0050501218065619
Q8N1F7	P51149	0.0050501199439167
Q96AE4	Q5VUA4	0.005050117149949
P49790	P60604	0.0050501166842877
P16083	P10114	0.0050501162186264
P16435	O60831	0.0050501157529652
Q9NPE3	O95861	0.0050501134246587
Q9NPE3	P30085	0.0050501134246587
Q9NX61	P63244	0.0050501115620136
Q8TEM1	O95163	0.0050501110963523
Q13907	O14602	0.0050501110963523
P52815	Q05519	0.0050501092337071
Q13123	O14561	0.005050100851804
Q9NVV4	P04439	0.0050500947982072
P00918	Q9Y6B6	0.0050500934012234
O15431	Q99623	0.0050500892102718
Q92621	Q8N5D0	0.0050500854849815
Q8NG31	P13639	0.0050500840879976
Q9GZR7	Q6P1J9	0.0050500831566751
O75369	339010	0.0050500831566751
Q5T5Y3	P45974	0.0050500794313848
Q5T4S7	266553	0.0050500785000622
O00159	P22392	0.0050500785000622
Q9Y608	Q96A33	0.0050500738434493
Q8IZH2	O95202	0.0050500715151429
P62070	Q969Z0	0.0050500696524977
Q92804	P31269	0.0050500663928687
P53634	Q93009	0.0050500659272074
Q9Y2X3	Q09019	0.0050500659272074
P61956	P51809	0.0050500659272074
P05026	P26885	0.0050500659272074
P55081	P49356	0.0050500659272074
Q8IUE6	Q8TBX8	0.0050500654615461
Q9Y678	O43852	0.0050500617362558
P40227	O15084	0.005050060339272
P27986	Q96RT8	0.0050500598736107
P27695	A2RUB6	0.0050500584766268
Q8NCN5	P53999	0.0050500566139817
Q9BUV8	Q13885	0.0050500556826591
P56556	O95816	0.0050500547513365
Q15717	Q9UPM6	0.0050500510260462
Q15717	Q9NYF3	0.0050500510260462
O95490	P08754	0.0050500500947237
P16333	P62873	0.0050500482320785
Q8WWI1	P61513	0.0050500468350946
P55809	Q9NVM6	0.0050500459037721
Q7Z2K8	Q6ZS11	0.0050500440411269
Q6P4R8	Q52LJ0	0.0050500440411269
Q9UGU0	Q9NZM3	0.0050500440411269
Q96L93	P83436	0.0050500440411269
Q99707	Q9NS87	0.0050500440411269
O15164	Q9NQ88	0.0050500440411269
O94776	Q68DI1	0.0050500440411269
Q9HAW4	Q8TCJ2	0.0050500440411269
Q6P1K8	Q96EV2	0.0050500440411269
Q8NDI1	Q93074	0.0050500440411269
O15027	Q9HB90	0.0050500440411269
O95104	O15270	0.0050500440411269
Q27J81	O94913	0.0050500440411269
Q9UI26	Q9H1H9	0.0050500440411269
O00401	Q9BX40	0.0050500440411269
P49757	Q9Y673	0.0050500440411269
Q5T481	Q9NQP4	0.0050500440411269
P15313	Q9NRL3	0.0050500440411269
Q9BTA9	Q14155	0.0050500440411269
Q6IQ49	Q9P0M6	0.0050500440411269
P51531	Q9P270	0.0050500440411269
Q92738	Q8TEU7	0.0050500440411269
P62380	Q6PL18	0.0050500440411269
Q9BX63	Q8N3R9	0.0050500440411269
Q9NRM7	Q9P2I0	0.0050500440411269
Q9NQS1	Q7Z5K2	0.0050500440411269
O95628	P61923	0.0050500440411269
P51665	Q56NI9	0.0050500440411269
O75323	Q92599	0.0050500440411269
Q8WV44	O14976	0.0050500440411269
Q9C0D5	Q7L1Q6	0.0050500440411269
Q13620	Q68DI1	0.0050500440411269
Q96CN9	Q9NSK0	0.0050500440411269
Q8NDI1	Q9NRZ7	0.0050500440411269
Q15020	Q68DI1	0.0050500440411269
Q9BZ95	Q9H0A8	0.0050500440411269
Q9HB21	Q9NSY1	0.0050500440411269
Q9H4L7	Q14689	0.0050500440411269
Q96N67	Q68DI1	0.0050500440411269
Q9NZ52	Q8NFH8	0.0050500440411269
Q9NZM3	Q969Z0	0.0050500440411269
Q9BY77	Q68DI1	0.0050500440411269
Q9C0D5	O75116	0.0050500440411269
Q86UU1	P30260	0.0050500440411269
O95985	Q9NRM7	0.0050500440411269
Q68DI1	Q1KMD3	0.0050500440411269
Q7Z2Z2	P61923	0.0050500440411269
Q8N8S7	Q8NEM2	0.0050500440411269
Q9NRZ7	Q9UKM9	0.0050500440411269
A7MCY6	Q9P0I2	0.0050500440411269
Q5TH69	Q6R327	0.0050500440411269
Q96EV2	Q96DT6	0.0050500440411269
Q32MZ4	Q96L93	0.0050500440411269
Q0JRZ9	Q8N1I0	0.0050500440411269
Q96D71	Q9ULJ3	0.0050500440411269
Q14493	P00966	0.0050500440411269
Q8NDI1	Q9H201	0.0050500440411269
P29590	Q9NRL3	0.0050500440411269
Q86UU1	P52948	0.0050500440411269
Q0VDF9	Q13620	0.0050500440411269
Q9Y5B6	Q68DI1	0.0050500440411269
Q8NCN4	Q1KMD3	0.0050500440411269
Q9BWJ5	Q68DI1	0.0050500440411269
Q96EE3	P57737	0.0050500440411269
Q13242	Q68DI1	0.0050500440411269
O76094	Q9H1H9	0.0050500440411269
P84095	P36776	0.0050500440411269
Q9P2D7	Q1KMD3	0.0050500440411269
Q8NDI1	Q9NRC6	0.0050500440411269
Q6UVJ0	Q8N1I0	0.0050500440411269
P04114	Q99614	0.0050500440411269
Q8WXX7	Q1KMD3	0.0050500440411269
Q96P47	Q86X83	0.0050500440411269
Q9UGV2	P55327	0.0050500440411269
Q96P47	Q5EBL8	0.0050500440411269
Q9UJX3	Q9HA77	0.0050500440411269
P57737	Q7Z7L1	0.0050500440411269
Q8N684	Q9NRW3	0.0050500440411269
Q6YN16	Q56NI9	0.0050500440411269
Q9UGV2	Q9H0A8	0.0050500440411269
Q8NDI1	Q96KP4	0.0050500440411269
Q9BXJ9	Q96GC5	0.0050500440411269
Q96I25	Q68DI1	0.0050500440411269
O14976	O75379	0.0050500440411269
Q9NR45	O75182	0.0050500440411269
Q9NQS1	Q99598	0.0050500440411269
Q9H7B2	Q9H1H9	0.0050500440411269
Q9Y3R5	Q9H0A8	0.0050500440411269
Q96KP4	Q9H0B6	0.0050500440411269
Q86XP3	A6NE01	0.0050500440411269
Q9BZ95	P20339	0.0050500440411269
Q8IY63	Q86TB9	0.0050500440411269
O75376	Q9BYV8	0.0050500440411269
Q7Z2K8	Q9C0D9	0.0050500440411269
Q9NP81	Q9NWV8	0.0050500440411269
Q86UU1	P00367	0.0050500440411269
Q86UU1	Q14181	0.0050500440411269
P36021	Q9GZT9	0.0050500440411269
Q9H467	Q9NX70	0.0050500440411269
Q9H7D7	Q8IUW3	0.0050500440411269
P82930	Q6UWP7	0.0050500440411269
Q96L93	P40818	0.0050500440411269
P98175	Q68DI1	0.0050500440411269
Q56NI9	Q969V3	0.0050500440411269
Q8N2U0	Q9HBD1	0.0050500440411269
Q9BUT9	Q7Z4H3	0.0050500440411269
Q9Y2T2	Q13464	0.0050500440411269
Q96BD5	Q96GQ7	0.0050500440411269
Q96KP4	Q9UI26	0.0050500440411269
Q9H1I8	Q9P266	0.0050500440411269
Q86UU1	Q96T37	0.0050500440411269
Q68DI1	O75909	0.0050500440411269
Q96BD5	Q9H583	0.0050500440411269
Q9H467	Q0VDF9	0.0050500440411269
Q9Y305	Q86UU1	0.0050500440411269
Q9P2D6	Q4KMP7	0.0050500440411269
O95243	Q68DI1	0.0050500440411269
Q8IWS0	Q68DI1	0.0050500440411269
Q5T8D3	O14976	0.0050500440411269
Q9GZZ1	Q7L2E3	0.0050500440411269
O14976	Q6GYQ0	0.0050500440411269
Q9BQI0	P57737	0.0050500440411269
Q9Y606	Q8IUW3	0.0050500440411269
P04114	Q8IZD4	0.0050500440411269
P37840	Q9NZ52	0.0050500440411269
Q9UGV2	O43395	0.0050500440411269
Q9UGV2	Q9BU23	0.0050500440411269
Q9Y672	Q9BTE1	0.0050500440411269
Q9Y6U3	Q2Y0W8	0.0050500440411269
Q9UGV2	Q99598	0.0050500440411269
Q9BW19	Q9NRL3	0.0050500440411269
O15294	Q56NI9	0.0050500440411269
Q14444	Q9C0A6	0.0050500440411269
O15049	Q9NSV4	0.0050500440411269
Q0JRZ9	Q9Y5J1	0.0050500440411269
Q9C0D7	O75182	0.0050500440411269
Q14141	Q9NS91	0.0050500440411269
Q9Y2H5	P0DJD0	0.0050500440411269
P16383	Q86X83	0.0050500440411269
Q8NDI1	P61769	0.0050500440411269
Q7Z3D4	Q9UNQ2	0.0050500440411269
O95104	Q9C0D7	0.0050500440411269
Q9NW82	Q9NVV4	0.0050500440411269
Q9UK41	O43318	0.0050500440411269
O60292	Q9Y6X9	0.0050500440411269
Q9UGU0	Q9UK41	0.0050500440411269
Q7Z5K2	Q9NR45	0.0050500440411269
P20339	Q53SF7	0.0050500440411269
Q9HA82	Q9P287	0.0050500440411269
Q9BZF9	P54132	0.0050500440411269
Q0VDF9	P61011	0.0050500440411269
Q96EV2	Q9C0D7	0.0050500440411269
P43699	O14524	0.0050500440411269
Q9NZN8	Q9H147	0.0050500440411269
Q8TEU7	O14745	0.0050500440411269
Q9Y597	Q86X83	0.0050500440411269
Q7Z7L1	Q9H0A8	0.0050500440411269
Q14814	Q52LJ0	0.0050500440411269
Q9BZ95	O75113	0.0050500440411269
Q96GA3	Q9P266	0.0050500440411269
Q6PL18	P36776	0.0050500440411269
Q96D71	O75648	0.0050500440411269
P83436	Q4KMP7	0.0050500440411269
Q9NUQ6	Q9Y217	0.0050500440411269
Q9UBI9	P30085	0.0050500440411269
P51157	Q7L2E3	0.0050500440411269
Q9ULK4	Q9H6U6	0.0050500440411269
Q13356	O60551	0.0050500440411269
Q9BZF9	Q9HCK1	0.0050500440411269
Q2M2I8	Q14331	0.0050500440411269
Q9H147	Q86X83	0.0050500440411269
P61011	Q53HL2	0.0050500440411269
P14621	Q9BZJ0	0.0050500440411269
Q96DT6	Q86X83	0.0050500440411269
Q0VF96	Q86X83	0.0050500440411269
Q56NI9	Q9UIA9	0.0050500440411269
Q9BZJ0	Q3SXM5	0.0050500440411269
Q6Q0C0	Q9NVR5	0.0050500440411269
Q9P2D7	Q9Y3T9	0.0050500440411269
Q8WUF8	O95104	0.0050500440411269
Q9Y6R0	Q9C0D9	0.0050500440411269
Q56NI9	O60341	0.0050500440411269
Q96RL1	Q7Z434	0.0050500440411269
Q9H7P9	Q86X83	0.0050500440411269
Q9Y561	P30085	0.0050500440411269
Q69YH5	Q86TA1	0.0050500440411269
Q9Y676	Q9NVZ3	0.0050500440411269
Q56NI9	Q9H0H5	0.0050500440411269
O60287	Q96K17	0.0050500440411269
P49116	Q9UPN7	0.0050500440411269
Q8IYD1	P49841	0.0050500440411269
Q32MZ4	Q9Y672	0.0050500440411269
Q9H147	Q9Y2X9	0.0050500440411269
O60885	Q9H147	0.0050500440411269
P25054	Q8TDB6	0.0050500440411269
P30085	Q9P2M7	0.0050500440411269
Q96JQ2	Q96NC0	0.0050500440411269
Q9P2K5	Q8IXH7	0.0050500440411269
Q969N2	Q9NZ32	0.0050500440411269
Q9HCE5	Q96SI9	0.0050500440411269
Q9HB90	Q16352	0.0050500440411269
Q96JM3	Q9H147	0.0050500440411269
Q9Y305	Q56NI9	0.0050500440411269
Q9H147	Q7LBC6	0.0050500440411269
Q2M2I8	P46734	0.0050500440411269
Q8ND82	O95163	0.0050500440411269
Q9BZ95	Q7Z434	0.0050500440411269
Q8IXJ6	Q96NB2	0.0050500440411269
Q9C004	Q8TEU7	0.0050500440411269
Q9NWV8	Q15631	0.0050500440411269
Q8NFA0	Q0JRZ9	0.0050500440411269
Q8N2U0	P82663	0.0050500440411269
Q9HC07	Q12982	0.0050500440411269
Q9C0D7	O95819	0.0050500440411269
Q9H6R7	O75648	0.0050500440411269
Q9BSC4	Q9UJW0	0.0050500440411269
Q13618	Q9UBI9	0.0050500440411269
O15126	Q96L93	0.0050500440411269
Q8IZD4	Q9H7P9	0.0050500440411269
Q96DT6	O75182	0.0050500440411269
Q9Y4E1	O14818	0.0050500440411269
Q6R327	Q6KC79	0.0050500440411269
Q96EL3	O43826	0.0050500440411269
P38606	Q9UBB6	0.0050500440411269
O75648	Q9NUG6	0.0050500440411269
O95104	O15091	0.0050500440411269
Q9NQT5	Q7Z2Z2	0.0050500440411269
Q9NQS1	Q9UHX1	0.0050500440411269
Q2YD98	Q52LJ0	0.0050500440411269
Q53HL2	P62995	0.0050500440411269
Q9UKM9	P18065	0.0050500440411269
O43583	Q9GZR7	0.0050500440411269
Q5QJE6	P03923	0.0050500440411269
P43699	Q8IZD4	0.0050500440411269
Q9H1I8	Q9H8T0	0.0050500440411269
Q96J84	Q99986	0.0050500440411269
Q8NDI1	Q12982	0.0050500440411269
Q9UGP4	Q9C0D7	0.0050500440411269
Q2YD98	Q96GA3	0.0050500440411269
P20226	Q8IZD4	0.0050500440411269
Q9BY12	P98175	0.0050500440411269
Q86V85	Q8TDD1	0.0050500440411269
Q15813	Q9HD67	0.0050500440411269
Q9HB21	Q9HCK5	0.0050500440411269
Q9H1H9	P36776	0.0050500440411269
Q96JM3	P51946	0.0050500440411269
Q9Y5B6	Q9H1H9	0.0050500440411269
Q9Y2H5	Q8IXW5	0.0050500440411269
Q93008	Q9P266	0.0050500440411269
Q9BZ95	Q52LJ0	0.0050500440411269
Q9Y676	Q9BW60	0.0050500440411269
Q8NDI1	Q7Z3C6	0.0050500440411269
Q8NEF9	Q9Y6G9	0.0050500440411269
Q9BZ95	Q9UNS2	0.0050500440411269
Q7Z5K2	P51946	0.0050500440411269
Q96EV2	Q68DI1	0.0050500440411269
Q96EV2	Q9P266	0.0050500440411269
Q9HAH7	O75113	0.0050500440411269
Q96JM3	P40855	0.0050500440411269
Q8NEC7	Q5EBL8	0.0050500440411269
Q9NVR5	O60551	0.0050500440411269
Q8TDM6	Q9H1H9	0.0050500440411269
Q9Y2H5	P52434	0.0050500440411269
Q9UNS2	P56556	0.0050500440411269
P06737	Q9P2D6	0.0050500440411269
Q9Y2X7	O00442	0.0050500440411269
Q96EV2	O94830	0.0050500440411269
Q2M1P5	Q9Y2H5	0.0050500440411269
Q9NR28	Q9C0A6	0.0050500440411269
Q9Y2H5	P62140	0.0050500440411269
Q9Y6X9	Q52LJ0	0.0050500440411269
O00268	Q9Y2Z4	0.0050500440411269
Q8NE01	Q8WUX9	0.0050500440411269
Q9BZ95	A0MZ66	0.0050500440411269
Q9UI10	Q9H0B6	0.0050500440411269
Q7Z5L2	Q8NEF9	0.0050500440411269
Q9BXJ9	O75648	0.0050500440411269
Q8N668	Q06210	0.0050500440411269
Q6P1K8	Q9H6U6	0.0050500440411269
Q96BD5	Q9H0W8	0.0050500440411269
Q96KG9	P62273	0.0050500440411269
Q8IUW3	Q6KC79	0.0050500440411269
Q68DI1	O43290	0.0050500440411269
O15294	Q68DI1	0.0050500440411269
Q9NW82	O75116	0.0050500440411269
Q9UGJ0	Q15418	0.0050500440411269
Q68DI1	Q9UNS2	0.0050500440411269
Q96RU2	Q9NVZ3	0.0050500440411269
Q68DI1	P18615	0.0050500440411269
Q2Y0W8	Q13823	0.0050500440411269
Q13123	P51946	0.0050500440411269
Q8NDT2	O00483	0.0050500440411269
Q9BRZ2	Q4KMZ1	0.0050500440411269
Q14694	P20929	0.0050500440411269
Q9NPF5	Q92973	0.0050500440411269
Q9UGJ0	O43670	0.0050500440411269
Q9UK41	O15063	0.0050500440411269
Q7Z6J0	Q86VS8	0.0050500440411269
Q9UGJ0	O75683	0.0050500440411269
O43395	Q68DI1	0.0050500440411269
Q92973	Q92794	0.0050500440411269
Q8IUW3	Q14687	0.0050500440411269
P62987	Q8TD31	0.0050500440411269
Q99666	Q9NRW3	0.0050500440411269
Q9P287	Q9NSP4	0.0050500440411269
Q96F86	Q0VDF9	0.0050500440411269
Q9NQS1	Q15813	0.0050500440411269
Q9NP81	Q6ZU35	0.0050500440411269
Q9H1E3	P51946	0.0050500440411269
P42224	Q68DI1	0.0050500440411269
Q9BV38	Q8TD16	0.0050500440411269
Q9UJX4	O60256	0.0050500440411269
Q8NDI1	Q13464	0.0050500440411269
Q86YS7	Q9GZT9	0.0050500440411269
P36543	Q9NZB2	0.0050500440411269
Q9NR31	Q99590	0.0050500440411269
Q8NDI1	Q15833	0.0050500440411269
Q9UGJ0	Q9HC44	0.0050500440411269
Q9HCJ0	Q92574	0.0050500440411269
Q9UGJ0	P51812	0.0050500440411269
Q9NW82	O15066	0.0050500440411269
Q2KHR3	Q52LJ0	0.0050500440411269
Q8NCA5	P03923	0.0050500440411269
Q9UGV2	Q92974	0.0050500440411269
Q9UHG0	Q52LJ0	0.0050500440411269
Q9Y2T2	Q9Y2H5	0.0050500440411269
Q15020	Q9H1H9	0.0050500440411269
Q9H1H9	O75113	0.0050500440411269
Q8TAA9	Q9Y2I7	0.0050500440411269
P04114	Q9UGP4	0.0050500440411269
Q8IVF4	Q8WYP5	0.0050500440411269
Q8IVF4	Q9NRG9	0.0050500440411269
Q02833	Q9HB21	0.0050500440411269
Q13613	Q96KG9	0.0050500440411269
Q92574	Q9ULD2	0.0050500440411269
Q9UJX3	Q96EH3	0.0050500440411269
Q9NZ52	Q12768	0.0050500440411269
Q8TEW0	P10244	0.0050500440411269
Q9NZB2	Q9BY32	0.0050500440411269
P84095	O43379	0.0050500440411269
Q9HC77	Q9UH92	0.0050500440411269
Q9Y6G9	Q9Y6X9	0.0050500440411269
Q9NZ52	Q86TA1	0.0050500440411269
Q8TEX9	Q9NZ52	0.0050500440411269
Q9BU23	Q96KG9	0.0050500440411269
Q9BYN8	O15075	0.0050500440411269
Q9Y613	Q9NZ52	0.0050500440411269
Q9BUQ8	Q9ULH1	0.0050500440411269
Q6WCQ1	Q96L93	0.0050500440411269
Q9NZ32	Q9BW92	0.0050500440411269
Q9H1H9	Q9BVL2	0.0050500440411269
Q9H1H9	P30260	0.0050500440411269
Q9ULH0	P82675	0.0050500440411269
Q5T481	P35659	0.0050500440411269
Q5T1M5	P41743	0.0050500440411269
O75182	O15066	0.0050500440411269
Q9HAW4	Q8NBT2	0.0050500440411269
Q9Y597	Q96T37	0.0050500440411269
Q9Y597	P62273	0.0050500440411269
Q9ULH1	P83436	0.0050500440411269
Q9HA77	O95104	0.0050500440411269
Q9UHQ9	Q9Y2Z4	0.0050500440411269
Q66PJ3	Q8IZE3	0.0050500440411269
O14976	Q9Y3B6	0.0050500440411269
Q5T481	Q9H773	0.0050500440411269
P51946	O95104	0.0050500440411269
Q9Y597	P62979	0.0050500440411269
Q12962	O95104	0.0050500440411269
P35250	Q2TAC2	0.0050500440411269
Q9H1E3	Q68DI1	0.0050500440411269
Q6S8J3	Q9Y6X9	0.0050500440411269
Q8NEF9	Q9NQ86	0.0050500440411269
O15541	Q9Y6G9	0.0050500440411269
Q9P013	Q9NVM4	0.0050500440411269
Q8IVL1	Q9C0D5	0.0050500440411269
O76094	Q9HD67	0.0050500440411269
Q8NEY1	O15090	0.0050500440411269
Q6I9Y2	Q86X83	0.0050500440411269
Q9H0B6	Q9H1H9	0.0050500440411269
Q8IZD4	Q16566	0.0050500440411269
P28328	O95757	0.0050500440411269
Q92575	Q5JXB2	0.0050500440411269
Q96T37	Q9H1H9	0.0050500440411269
Q92574	Q9Y6G9	0.0050500440411269
O00401	Q7Z434	0.0050500440411269
Q9BV38	Q96NT0	0.0050500440411269
Q5T5U3	Q9H7P9	0.0050500440411269
P04183	Q9BY12	0.0050500440411269
Q8NFF5	Q52LJ0	0.0050500440411269
Q9H1H9	P46939	0.0050500440411269
Q16566	Q52LJ0	0.0050500440411269
Q9BTV5	Q14671	0.0050500440411269
Q8N3F8	Q9NS91	0.0050500440411269
Q68DI1	O75152	0.0050500440411269
Q9NRW3	Q5EBL8	0.0050500440411269
Q86UU1	Q9HC07	0.0050500440411269
O00559	O14976	0.0050500440411269
Q6ZWJ1	Q8NEM2	0.0050500440411269
Q9NZM3	Q8IXI1	0.0050500440411269
Q8NDI1	Q53SF7	0.0050500440411269
Q8NDI1	Q15800	0.0050500440411269
Q8IY63	Q9UKE5	0.0050500440411269
Q9BUT9	P57737	0.0050500440411269
Q9BYV8	Q9Y6B6	0.0050500440411269
Q9H467	Q9HAW4	0.0050500440411269
Q96CX2	Q96DT0	0.0050500440411269
Q86UU1	Q8IXW5	0.0050500440411269
Q8N684	Q86UU1	0.0050500440411269
Q9UGV2	Q15631	0.0050500440411269
Q9H1H9	Q6ZWJ1	0.0050500440411269
Q96MX6	O15063	0.0050500440411269
Q32MZ4	Q9Y6B6	0.0050500440411269
P54646	Q8NDI1	0.0050500440411269
Q9NRW3	Q86X83	0.0050500440411269
P04114	O94972	0.0050500440411269
Q9NRW3	Q86YT6	0.0050500440411269
Q96K17	O15063	0.0050500440411269
P42224	Q9H1H9	0.0050500440411269
Q6PL18	Q9H7E2	0.0050500440411269
P62380	Q9H8H2	0.0050500440411269
Q9H6E5	Q9GZT9	0.0050500440411269
Q9NRW3	Q9HCH0	0.0050500440411269
Q9UGJ0	Q9BQI0	0.0050500440411269
Q7Z6J0	Q9P2B7	0.0050500440411269
P14621	Q92973	0.0050500440411269
Q14493	Q9Y6G9	0.0050500440411269
P04183	Q9NRW3	0.0050500440411269
Q9H939	Q9GZT9	0.0050500440411269
O43172	Q68DI1	0.0050500440411269
A8MVW0	Q8TEU7	0.0050500440411269
Q8NDI1	Q8WUD6	0.0050500440411269
Q96T37	Q68DI1	0.0050500440411269
Q9UGJ0	Q5C9Z4	0.0050500440411269
Q5BJD5	Q6IQ22	0.0050500440411269
O94910	Q03001	0.0050500440411269
Q68DI1	O75113	0.0050500440411269
Q9H1E3	Q5VT25	0.0050500440411269
Q13356	Q86WA6	0.0050500440411269
O14562	Q9NRW3	0.0050500440411269
Q96BD5	Q9NQT5	0.0050500440411269
Q9Y6U3	O43819	0.0050500440411269
Q9NQ88	Q8NFH8	0.0050500440411269
Q02833	Q86TB9	0.0050500440411269
Q86TB9	O75348	0.0050500440411269
Q9NP81	Q9HAW4	0.0050500440411269
O14562	Q9Y399	0.0050500440411269
Q9C0D2	O75569	0.0050500440411269
Q13464	Q9HAU0	0.0050500440411269
Q9C0D7	Q15020	0.0050500440411269
Q96AX1	Q9NUQ6	0.0050500440411269
Q9H201	Q9HAU0	0.0050500440411269
O60826	Q9HA77	0.0050500440411269
Q14738	Q9NRW3	0.0050500440411269
O60826	O75116	0.0050500440411269
Q9H089	Q9HD67	0.0050500440411269
Q9ULL5	Q9HAU0	0.0050500440411269
Q9NRZ7	Q9HAU0	0.0050500440411269
O60826	Q9ULK4	0.0050500440411269
Q9UH03	Q9HAU0	0.0050500440411269
Q6ZRV2	Q9Y6X9	0.0050500440411269
O95985	Q8TD16	0.0050500440411269
O00507	Q9H6U6	0.0050500440411269
Q9H939	Q96PV6	0.0050500440411269
Q6WCQ1	Q8WXI9	0.0050500440411269
P51784	Q9NRW7	0.0050500440411269
Q9Y4W2	Q6GYQ0	0.0050500440411269
O00401	Q9UPN7	0.0050500440411269
Q8IVL1	Q9UPN7	0.0050500440411269
Q9UIV1	Q8IWJ2	0.0050500440411269
Q9Y597	P51153	0.0050500440411269
Q9UHY1	Q9H501	0.0050500440411269
Q14596	Q13618	0.0050500440411269
Q13242	Q9Y597	0.0050500440411269
Q9HB21	Q15059	0.0050500440411269
Q9UGV2	Q9Y3C1	0.0050500440411269
Q9BTE3	Q9H0H5	0.0050500440411269
Q96Q89	Q9H6U6	0.0050500440411269
Q9NSP4	Q9Y3C1	0.0050500440411269
O14662	Q9NVH1	0.0050500440411269
Q9BYV8	Q8ND83	0.0050500440411269
O75182	O75116	0.0050500440411269
Q6WCQ1	O75376	0.0050500440411269
Q9C0B1	Q9H0H5	0.0050500440411269
Q9BXJ9	Q6PII3	0.0050500440411269
O15379	Q9HB21	0.0050500440411269
Q2YD98	Q9Y3C1	0.0050500440411269
O43353	Q9NVH1	0.0050500440411269
Q9NQ88	Q9NSK0	0.0050500440411269
P52630	Q9NRL3	0.0050500440411269
Q9UI26	P04275	0.0050500440411269
Q9NQS1	O75182	0.0050500440411269
Q8NEY1	Q9BYN8	0.0050500440411269
P49902	Q8ND83	0.0050500440411269
Q9NQS1	O60749	0.0050500440411269
Q9Y613	Q6WCQ1	0.0050500440411269
Q0VF96	Q9NRW7	0.0050500440411269
Q9H1H9	Q9NSV4	0.0050500440411269
Q9UGV2	Q9UGJ0	0.0050500440411269
Q8TAA9	Q9H1H9	0.0050500440411269
Q9UGJ0	Q6IQ22	0.0050500440411269
Q10570	P03923	0.0050500440411269
Q6WCQ1	Q8NB46	0.0050500440411269
Q9NZ43	O14976	0.0050500440411269
Q6WCQ1	Q9NUQ6	0.0050500440411269
O00507	Q5PRF9	0.0050500440411269
O75182	O15091	0.0050500440411269
Q9H1H9	Q9UNS2	0.0050500440411269
Q8ND83	O94925	0.0050500440411269
Q9P287	O75064	0.0050500440411269
P49840	Q14137	0.0050500440411269
Q9BZF9	Q04206	0.0050500440411269
Q9HAH7	Q9BVL2	0.0050500440411269
Q8ND83	Q9NTI5	0.0050500440411269
P37840	Q9NYV4	0.0050500440411269
Q9ULL5	Q5EBL8	0.0050500440411269
Q53H12	Q13464	0.0050500440411269
Q9UHQ9	O00267	0.0050500440411269
Q9NP81	Q7Z7L1	0.0050500440411269
P61956	Q9HAH7	0.0050500440411269
Q9NWU2	Q9UNH7	0.0050500440411269
Q9Y3B2	Q9HC35	0.0050500440411269
O43776	Q96DT6	0.0050500440411269
Q00975	Q9UJX5	0.0050500440411269
P84095	Q9P270	0.0050500440411269
Q8N9N2	Q00536	0.0050500440411269
Q9BTC8	Q9BW27	0.0050500440411269
Q9HD45	P84095	0.0050500440411269
Q9Y333	Q9BRA0	0.0050500440411269
O43379	O75116	0.0050500440411269
Q96QG7	Q9BYN8	0.0050500440411269
Q9HAW4	Q9H098	0.0050500440411269
Q13136	Q9HB21	0.0050500440411269
P36543	Q8TD16	0.0050500440411269
Q8N6H7	Q9H1H9	0.0050500440411269
Q9BRK4	Q9H1H9	0.0050500440411269
Q9NT62	O75182	0.0050500440411269
Q96SB4	P03928	0.0050500440411269
Q96F86	Q9H1H9	0.0050500440411269
Q9H939	Q9ULD2	0.0050500440411269
Q9BTT0	Q9NVV4	0.0050500440411269
Q9H7D7	Q9NZ52	0.0050500440411269
O00189	Q9ULD2	0.0050500440411269
Q53H12	Q92953	0.0050500440411269
Q9NZ52	Q9H8H3	0.0050500440411269
O75182	Q9BS18	0.0050500440411269
Q8N3F8	Q9H1H9	0.0050500440411269
Q96EH3	Q9BU23	0.0050500440411269
Q8IXW5	Q9H1H9	0.0050500440411269
Q969M3	Q9NZ52	0.0050500440411269
Q12899	Q9H1H9	0.0050500440411269
Q9Y333	Q8WXE9	0.0050500440411269
Q9ULH1	Q9Y217	0.0050500440411269
O95864	Q96L93	0.0050500440411269
Q9UGJ0	Q9Y3Z3	0.0050500440411269
P52739	Q96NC0	0.0050500440411269
O00512	Q9HB21	0.0050500440411269
P08237	Q9Y6X9	0.0050500440411269
Q9UPQ8	Q9H0G5	0.0050500440411269
Q14156	Q5T0W9	0.0050500440411269
Q2YD98	Q8N1G4	0.0050500440411269
Q9Y3B2	Q7Z4H3	0.0050500440411269
Q8NB46	Q8IYD1	0.0050500440411269
Q9Y6B6	Q96GC9	0.0050500440411269
Q8TDM6	Q9HD67	0.0050500440411269
Q15050	Q7Z3D4	0.0050500440411269
Q05086	Q13823	0.0050500440411269
P51151	Q9Y6X9	0.0050500440411269
Q5MIZ7	O94763	0.0050500440411269
Q9BXS5	Q9C0D9	0.0050500440411269
Q14141	Q12824	0.0050500440411269
P20339	Q9NS91	0.0050500440411269
Q99755	Q9ULH1	0.0050500440411269
Q96CX2	Q9NSV4	0.0050500440411269
Q13505	Q9UKM9	0.0050500440411269
P35241	P10244	0.0050500440411269
Q9NRL3	O60551	0.0050500440411269
P10244	Q9P0M6	0.0050500440411269
Q9UJX2	Q9H1H9	0.0050500440411269
Q96DT0	Q8TD16	0.0050500440411269
Q9H1A4	Q9H1H9	0.0050500440411269
O95208	Q15813	0.0050500440411269
P51946	Q96PV6	0.0050500440411269
P11216	O95208	0.0050500440411269
Q6IQ22	P31751	0.0050500440411269
Q9NQS1	Q9NVI1	0.0050500440411269
Q96CX2	O14976	0.0050500440411269
Q9UIL1	Q12965	0.0050500440411269
Q8IVF4	Q9Y312	0.0050500440411269
P84095	Q969V3	0.0050500440411269
Q9BVM2	Q8IYD1	0.0050500440411269
Q9NXR7	Q9H1H9	0.0050500440411269
Q8NEY1	Q9H1H9	0.0050500440411269
Q02833	Q9NRL3	0.0050500440411269
Q92609	Q9ULH1	0.0050500440411269
Q13123	P40855	0.0050500440411269
Q7Z5K2	Q9Y4H2	0.0050500440411269
O43639	Q86V85	0.0050500440411269
Q9Y2T2	P51946	0.0050500440411269
Q9NZ52	Q9NWU5	0.0050500440411269
Q9BRZ2	Q96CX2	0.0050500440411269
Q9C0D5	Q9H1H9	0.0050500440411269
Q9NZ52	Q96GC9	0.0050500440411269
Q96N67	Q9H1H9	0.0050500440411269
O43318	Q8N157	0.0050500440411269
Q9BRP1	Q13033	0.0050500440411269
Q9H1H9	O75182	0.0050500440411269
Q9Y5X3	O75182	0.0050500440411269
Q0VDF9	O75182	0.0050500440411269
Q9P2K5	Q8NFH8	0.0050500440411269
Q9H1P3	Q8N5G2	0.0050500440411269
Q9UI26	Q8NEZ4	0.0050500440411269
Q9UBI9	Q9Y570	0.0050500440411269
Q9HB21	P49116	0.0050500440411269
O00401	Q9HB21	0.0050500440411269
Q96DN5	Q9BYN8	0.0050500440411269
Q4G0J3	Q9BYB4	0.0050500440411269
P16383	Q9HB21	0.0050500440411269
Q9HDC5	Q96L93	0.0050500440411269
Q86XP3	Q9Y4H2	0.0050500440411269
Q9UKM9	Q9NSP4	0.0050500440411269
Q9H2V7	Q9ULH1	0.0050500440411269
Q9H0U3	Q9Y2I7	0.0050500440411269
O94830	Q5T0W9	0.0050500440411269
Q9HB21	Q15349	0.0050500440411269
Q709C8	Q9Y3C1	0.0050500440411269
O75351	P13647	0.0050500440411269
Q9UHQ9	Q5T5U3	0.0050500440411269
Q8N8E3	O43295	0.0050500440411269
Q9UKM9	Q7Z3C6	0.0050500440411269
Q96CX2	Q9H098	0.0050500440411269
Q9NNX1	Q9ULD2	0.0050500440411269
Q9UKM9	Q9H7F0	0.0050500440411269
Q9Y608	Q9UI26	0.0050500440411269
Q8NFA0	Q5T0W9	0.0050500440411269
Q5SY16	Q9ULH1	0.0050500440411269
P52948	P03923	0.0050500440411269
P04818	Q9ULH1	0.0050500440411269
O43324	Q9ULH1	0.0050500440411269
Q9BW27	Q9ULH1	0.0050500440411269
O75874	Q9UJX5	0.0050500440411269
O75794	Q9H1H9	0.0050500440411269
P62330	Q99590	0.0050500440411269
P42694	Q8N3R9	0.0050500440411269
Q9BW60	Q12904	0.0050500440411269
O15049	O00178	0.0050500440411269
Q13464	Q9NVH1	0.0050500440411269
P20671	Q52LJ0	0.0050500440411269
Q9Y343	Q6EMB2	0.0050500440411269
A6NE01	O15027	0.0050500440411269
Q9UKJ3	Q8NFH8	0.0050500440411269
Q9ULM3	Q5VZK9	0.0050500440411269
Q9H089	Q13464	0.0050500440411269
Q9BRZ2	Q96EK7	0.0050500440411269
Q9NYJ8	Q13227	0.0050500440411269
P61956	Q9P2P1	0.0050500440411269
Q7Z309	Q9P287	0.0050500440411269
O60869	Q9P2P1	0.0050500440411269
Q8N668	O00213	0.0050500440411269
Q9NU19	O14976	0.0050500440411269
A6NE01	Q14980	0.0050500440411269
Q7Z2T5	Q9HB90	0.0050500440411269
A6NE01	O43290	0.0050500440411269
Q7Z4G4	Q86TB9	0.0050500440411269
A6NE01	Q9H1A4	0.0050500440411269
Q9Y5B6	Q9Y4F4	0.0050500440411269
Q9NYZ3	Q96QE3	0.0050500440411269
Q86WB0	P31749	0.0050500440411269
Q15678	P31751	0.0050500440411269
Q9UHG0	O60563	0.0050500440411269
Q9HB90	Q13620	0.0050500440411269
Q9HBD1	Q99643	0.0050500440411269
Q9UKB1	Q9UHR4	0.0050500440411269
P57678	Q9P0M6	0.0050500440411269
Q8N137	O00442	0.0050500440411269
Q9H223	Q9BU23	0.0050500440411269
Q8N137	Q7Z4G1	0.0050500440411269
Q0VDF9	Q96PV6	0.0050500440411269
Q14596	P31751	0.0050500440411269
Q8N1I0	Q9UPV0	0.0050500440411269
Q9BTT0	P31749	0.0050500440411269
Q8N668	P18615	0.0050500440411269
Q92574	Q9NYZ3	0.0050500440411269
P31749	Q96GD4	0.0050500440411269
O75864	P35606	0.0050500440411269
O95104	Q96NB2	0.0050500440411269
P46736	Q96NB3	0.0050500440411269
Q9NR45	Q96PV6	0.0050500440411269
Q06330	Q8TEU7	0.0050500440411269
Q7Z309	Q9HCK1	0.0050500440411269
Q9NQS1	Q9NPH2	0.0050500440411269
Q8N137	P49841	0.0050500440411269
Q9NZN8	A6NE01	0.0050500440411269
Q8N137	O00750	0.0050500440411269
Q9H501	O60551	0.0050500440411269
Q9P1Y5	Q96DT6	0.0050500440411269
Q8NDI1	Q9UI10	0.0050500440411269
Q13439	O60292	0.0050500440411269
Q13227	P31751	0.0050500440411269
Q0VF96	Q9ULD2	0.0050500440411269
Q9BUT9	P00846	0.0050500440411269
Q9BRS2	O00442	0.0050500440411269
Q8N668	Q99598	0.0050500440411269
Q9H7X7	O60306	0.0050500440411269
O60763	P31749	0.0050500440411269
Q6XZF7	Q86VV8	0.0050500440411269
Q9UKJ3	Q9NX55	0.0050500440411269
Q53ET0	Q9H0A8	0.0050500440411269
Q9HAW4	Q96FW1	0.0050500440411269
Q9UKJ3	Q96T51	0.0050500440411269
Q8N668	Q15813	0.0050500440411269
Q96F86	A6NE01	0.0050500440411269
Q68DI1	P52948	0.0050500440411269
A6NE01	Q09161	0.0050500440411269
Q9UHX1	Q8NCN4	0.0050500440411269
Q5T5U3	P31749	0.0050500440411269
Q8N668	O43795	0.0050500440411269
Q9UPN6	A0MZ66	0.0050500440411269
P21359	Q9UPU7	0.0050500440411269
P31749	Q9UIA9	0.0050500440411269
O75864	Q02952	0.0050500440411269
Q9P1Y5	Q9P2P1	0.0050500440411269
P00367	Q9Y4F4	0.0050500440411269
Q9UPN6	Q9NUG6	0.0050500440411269
Q9H2P0	Q96NB2	0.0050500440411269
Q9BQI0	Q13042	0.0050500440411269
O60306	Q9NX40	0.0050500440411269
P35269	Q8N668	0.0050500440411269
Q8IZ81	Q9Y606	0.0050500440411269
Q14155	Q9NVJ2	0.0050500440411269
P67936	O60934	0.0050500440411269
Q5VV42	P31749	0.0050500440411269
A6NE01	Q9UKV3	0.0050500440411269
Q96GX5	Q9NX40	0.0050500440411269
Q9P2D6	P82912	0.0050500440411269
Q8N668	P10636	0.0050500440411269
O94832	O43295	0.0050500440411269
Q9UKJ3	O95394	0.0050500440411269
Q8NB46	O95835	0.0050500440411269
Q86YF9	Q8N6H7	0.0050500440411269
Q96CN9	Q9NUU7	0.0050500440411269
Q13123	Q9NR45	0.0050500440411269
Q92974	Q8N668	0.0050500440411269
Q9UBI9	Q9UNQ2	0.0050500440411269
Q9Y4H2	Q8WUA2	0.0050500440411269
Q96GA3	Q9NSP4	0.0050500440411269
P31749	Q06210	0.0050500440411269
P46734	Q5TB80	0.0050500440411269
Q8NEZ4	Q96PV6	0.0050500440411269
Q13123	Q0VDF9	0.0050500440411269
Q8N668	Q7LBC6	0.0050500440411269
Q8N668	Q13613	0.0050500440411269
P51153	Q9Y2H5	0.0050500440411269
Q8N137	Q86YQ8	0.0050500440411269
Q13423	P31749	0.0050500440411269
P31323	P10244	0.0050500440411269
Q8N668	Q12756	0.0050500440411269
Q96C36	P31749	0.0050500440411269
A6NE01	P33240	0.0050500440411269
Q9UHY1	Q86XZ4	0.0050500440411269
Q8N668	Q8IXJ6	0.0050500440411269
Q9NVR5	Q7Z4W1	0.0050500440411269
Q5QJE6	Q6ZRK6	0.0050500440411269
Q9NYJ8	O75506	0.0050500440411269
Q9H7X7	O15056	0.0050500440411269
P54646	Q70EL1	0.0050500440411269
Q2NL82	P31749	0.0050500440411269
Q9Y4F5	P31749	0.0050500440411269
P31040	P10244	0.0050500440411269
Q9H9A5	A6NE01	0.0050500440411269
Q9H2M9	Q9Y4Y9	0.0050500440411269
Q7Z3C6	O75113	0.0050500440411269
P20337	P31751	0.0050500440411269
Q8IZ81	P00966	0.0050500440411269
Q16718	Q9UH92	0.0050500440411269
Q659C4	Q9NSP4	0.0050500440411269
Q7L2J0	Q92599	0.0050500440411269
Q8N668	Q9UKV3	0.0050500440411269
Q9BVS4	Q96JG6	0.0050500440411269
P04183	Q6ZU35	0.0050500440411269
Q9UPN6	Q96FW1	0.0050500440411269
Q96L93	Q92599	0.0050500440411269
O75391	Q9Y3C1	0.0050500440411269
Q8N3F8	Q9P0U3	0.0050500440411269
Q9UBY0	Q9NW13	0.0050500440411269
Q14687	A6ND36	0.0050500440411269
O14579	O00507	0.0050500440411269
Q16204	Q8NB46	0.0050500440411269
P98179	Q9P2P1	0.0050500440411269
Q9NT62	Q96PV6	0.0050500440411269
Q8NG31	Q9Y297	0.0050500440411269
Q9NR46	Q96NB2	0.0050500440411269
Q96S55	Q6WKZ4	0.0050500440411269
Q9H6E5	Q9NVH1	0.0050500440411269
Q06330	Q8IZ21	0.0050500440411269
P06454	O60333	0.0050500440411269
Q9UHG0	Q9H814	0.0050500440411269
Q12982	Q9NVH1	0.0050500440411269
Q66GS9	Q9NUU7	0.0050500440411269
Q6XE24	Q6XZF7	0.0050500440411269
Q9UIV1	Q9Y4F4	0.0050500440411269
Q6ZUJ8	O15372	0.0050500440411269
Q9NQC8	Q9NUU7	0.0050500440411269
Q8WXG6	Q659C4	0.0050500440411269
Q13123	Q68DI1	0.0050500440411269
Q9UJX5	Q9Y4F4	0.0050500440411269
Q96D71	O75116	0.0050500440411269
P31751	Q9NZJ7	0.0050500440411269
Q6XZF7	P06400	0.0050500440411269
Q9NT62	Q7Z3K3	0.0050500440411269
Q7L590	Q9H9C1	0.0050500440411269
Q6XZF7	Q9NRW3	0.0050500440411269
Q9H7X7	Q9Y217	0.0050500440411269
Q7Z3K3	Q8IWJ2	0.0050500440411269
O75122	P31749	0.0050500440411269
A6NE01	O14524	0.0050500440411269
P47974	Q9P0M6	0.0050500440411269
Q9UHG0	Q9Y2L1	0.0050500440411269
Q9UHX1	Q9C0D7	0.0050500440411269
Q96JQ2	Q9UKJ3	0.0050500440411269
P61956	Q68E01	0.0050500440411269
Q9Y2L1	Q9P2M7	0.0050500440411269
Q8N668	O15355	0.0050500440411269
O75506	P31751	0.0050500440411269
Q6PIW4	Q86TB9	0.0050500440411269
Q6PIW4	Q8IX18	0.0050500440411269
Q13367	Q9NVH1	0.0050500440411269
Q9UKJ3	Q86TA1	0.0050500440411269
Q9GZT9	Q53ET0	0.0050500440411269
P31749	Q9HAU0	0.0050500440411269
P62380	Q8N668	0.0050500440411269
Q7Z5K2	A6NE01	0.0050500440411269
Q96EE3	P31751	0.0050500440411269
P05412	Q8IZE3	0.0050500440411269
Q96DT0	Q7Z4W1	0.0050500440411269
Q9UKJ3	Q8IWJ2	0.0050500440411269
Q8IZ81	Q9Y2L1	0.0050500440411269
Q96Q89	P78318	0.0050500440411269
P31751	A8MXV4	0.0050500440411269
Q7Z4W1	Q9P2D6	0.0050500440411269
Q8IZE3	Q92599	0.0050500440411269
Q6XZF7	Q9H7P9	0.0050500440411269
Q8N668	O60749	0.0050500440411269
P57740	O75116	0.0050500440411269
Q9BYV8	Q5VTL8	0.0050500440411269
Q8N668	Q15020	0.0050500440411269
Q16718	Q9HCH3	0.0050500440411269
Q9UJW0	Q86TB9	0.0050500440411269
Q96RG2	P20929	0.0050500440411269
P02751	P31751	0.0050500440411269
Q9ULK4	Q8NDI1	0.0050500440411269
Q9H0K1	Q9NSV4	0.0050500440411269
Q9NPD3	Q9HCN4	0.0050500440411269
Q8NDI1	O14745	0.0050500440411269
Q8N668	Q9UNS2	0.0050500440411269
Q12899	P31749	0.0050500440411269
Q9Y4F5	Q9Y4Y9	0.0050500440411269
Q2M2I8	Q9NSP4	0.0050500440411269
Q9NVI1	P31749	0.0050500440411269
O14745	P31751	0.0050500440411269
Q9UPN6	Q9H098	0.0050500440411269
Q9UPV0	P83436	0.0050500440411269
Q9Y613	Q8NB46	0.0050500440411269
Q9UPN6	P62330	0.0050500440411269
Q9UGV2	Q9Y4F5	0.0050500440411269
A6NE01	Q9HCS7	0.0050500440411269
A6NE01	P98175	0.0050500440411269
Q6XZF7	Q92917	0.0050500440411269
Q9Y2H5	Q5T5U3	0.0050500440411269
Q8NEN9	Q9H2H8	0.0050500440411269
Q9Y4F5	Q9ULL5	0.0050500440411269
O60869	P31749	0.0050500440411269
O14579	Q13523	0.0050500440411269
Q5QJE6	O60551	0.0050500440411269
P11274	Q9H0K1	0.0050500440411269
A6NE01	O00178	0.0050500440411269
Q9H3P2	Q9P0M6	0.0050500440411269
Q8IWS0	P31749	0.0050500440411269
Q5SQN1	Q9BTD8	0.0050500440411269
Q8N668	P28331	0.0050500440411269
Q9BY12	Q9H0A8	0.0050500440411269
O15049	Q96GA3	0.0050500440411269
Q9C0B1	O60563	0.0050500440411269
Q8N137	Q9UPQ8	0.0050500440411269
Q53ET0	O43290	0.0050500440411269
O14976	Q86TA1	0.0050500440411269
O75962	Q6PIW4	0.0050500440411269
Q9H2J7	Q96L93	0.0050500440411269
P20339	Q8N668	0.0050500440411269
Q8N668	Q9GZT9	0.0050500440411269
Q8N137	O15400	0.0050500440411269
Q9HB21	Q8NHM5	0.0050500440411269
Q8NFF5	Q9P1Y5	0.0050500440411269
A6NE01	P62995	0.0050500440411269
O60763	Q9Y4F4	0.0050500440411269
Q96GQ7	Q9UHG0	0.0050500440411269
Q8NEN9	Q9NYV4	0.0050500440411269
Q8N668	O43768	0.0050500440411269
Q8N668	Q15051	0.0050500440411269
O14579	Q9HAW4	0.0050500440411269
Q9H6U6	Q53ET0	0.0050500440411269
Q96A08	O75794	0.0050500440411269
P31749	Q9BRP1	0.0050500440411269
Q0VDF9	Q7Z3K3	0.0050500440411269
Q8N668	O43426	0.0050500440411269
Q2NKX8	Q53ET0	0.0050500440411269
Q6XZF7	Q9HAH7	0.0050500440411269
Q15643	Q9NX63	0.0050500440411269
Q7L576	Q9HD67	0.0050500440411269
Q9ULM3	Q53ET0	0.0050500440411269
Q5SQN1	Q9UI36	0.0050500440411269
Q9Y2W2	O60551	0.0050500440411269
Q6ZSZ5	Q29RF7	0.0050500440411269
Q6P0N0	O75962	0.0050500440411269
P03923	Q9UNQ2	0.0050500440411269
Q6PL18	P00966	0.0050500440411269
Q9UDW1	Q15911	0.0050500440411269
O14579	Q13136	0.0050500440411269
Q9Y2H5	Q96GD4	0.0050500440411269
P30307	O14976	0.0050500440411269
Q8N137	Q96IZ0	0.0050500440411269
P51531	P00966	0.0050500440411269
Q96RG2	P46459	0.0050500440411269
Q6P4A7	Q8TDD1	0.0050500440411269
P31749	Q8N1G4	0.0050500440411269
A6NE01	Q92615	0.0050500440411269
P54646	O60333	0.0050500440411269
O60306	Q6EMB2	0.0050500440411269
Q8N3F8	Q96PU8	0.0050500440411269
O60292	Q8N1G0	0.0050500440411269
Q8N668	Q9Y3C1	0.0050500440411269
Q7L576	O95476	0.0050500440411269
P00966	Q9BYB4	0.0050500440411269
O75864	Q15836	0.0050500440411269
O75864	O75113	0.0050500440411269
A6NE01	Q9P2I0	0.0050500440411269
Q9BRZ2	Q9H0K1	0.0050500440411269
Q9Y343	Q9Y2L1	0.0050500440411269
O15049	O00541	0.0050500440411269
Q9BRS2	O95456	0.0050500440411269
O15226	Q5T160	0.0050500440411269
A6NE01	Q14444	0.0050500440411269
Q9HAH7	Q9P0M6	0.0050500440411269
Q9NP81	P63272	0.0050500440411269
O94972	P46734	0.0050500440411269
Q9H147	Q96PV6	0.0050500440411269
Q8N668	P42224	0.0050500440411269
Q06330	O43913	0.0050500440411269
Q6ZUJ8	Q02952	0.0050500440411269
P31749	O43290	0.0050500440411269
Q06330	O95453	0.0050500440411269
O75122	P02751	0.0050500440411269
Q15276	Q9NQ92	0.0050500440411269
Q5SQN1	P49585	0.0050500440411269
Q8N668	Q9H6U6	0.0050500440411269
P55081	Q68DI1	0.0050500440411269
Q9BXJ9	P31749	0.0050500440411269
Q9BSM1	Q9HB21	0.0050500440411269
Q13042	Q9Y4F4	0.0050500440411269
Q6Q0C0	P31751	0.0050500440411269
Q567U6	Q9UJX4	0.0050500440411269
Q6P1K8	Q9GZT9	0.0050500440411269
A6NE01	Q9BZJ0	0.0050500440411269
A6NE01	O43395	0.0050500440411269
Q32P51	Q96PV6	0.0050500440411269
Q9UBK9	P10244	0.0050500440411269
Q7Z309	Q9ULM3	0.0050500440411269
O60885	Q96NB2	0.0050500440411269
Q8NDI1	P60604	0.0050500440411269
Q9P0M6	Q9BYW2	0.0050500440411269
Q9UKJ3	Q9NX40	0.0050500440411269
Q96JM3	A6NE01	0.0050500440411269
O95249	Q15050	0.0050500440411269
A6NE01	Q9NXF1	0.0050500440411269
Q7Z3K3	Q9NSP4	0.0050500440411269
Q9H792	Q5TB80	0.0050500440411269
Q9NPH2	Q9UGV2	0.0050500440411269
Q96N67	Q9Y4F4	0.0050500440411269
Q8TBE9	Q96NB2	0.0050500440411269
Q9Y5B6	Q96NB2	0.0050500440411269
Q96BD5	Q9UJX5	0.0050500440411269
Q96QR8	Q5TB80	0.0050500440411269
Q9NQ29	Q5VZK9	0.0050500440411269
P78312	Q9H7X7	0.0050500440411269
P62834	Q9P2P1	0.0050500440411269
Q659C4	Q8NEC7	0.0050500440411269
Q9UPN6	Q9P287	0.0050500440411269
Q9Y2H5	Q96T37	0.0050500440411269
Q9UGV2	Q7L576	0.0050500440411269
A6NE01	O00541	0.0050500440411269
A6NE01	O60885	0.0050500440411269
Q8TDM6	Q9Y2H5	0.0050500440411269
Q8N684	A6NE01	0.0050500440411269
Q9BVS4	Q8IZ21	0.0050500440411269
P0C0S5	Q68DI1	0.0050500440411269
Q9NXF1	P49116	0.0050500440411269
Q9BZJ0	P31749	0.0050500440411269
Q9H4A3	Q9NWB6	0.0050500440411269
P11274	Q9Y3A4	0.0050500440411269
Q9NQT5	Q68DI1	0.0050500440411269
Q9Y3A4	Q9H7U1	0.0050500440411269
Q8IY67	Q96NB2	0.0050500440411269
Q9C0B1	P35606	0.0050500440411269
Q9BW60	O43318	0.0050500440411269
Q0VDF9	Q2NL82	0.0050500440411269
Q9ULE6	Q8N668	0.0050500440411269
O94913	Q9P2D6	0.0050500440411269
Q9H7E2	Q9NSP4	0.0050500440411269
P50226	Q96B97	0.0050500440411269
Q5T280	Q9Y4F5	0.0050500440411269
Q9HCJ0	Q9Y2H5	0.0050500440411269
Q9HB90	Q9H1A4	0.0050500440411269
Q15020	Q53ET0	0.0050500440411269
Q96DT6	Q9H0A8	0.0050500440411269
Q8N668	O00217	0.0050500440411269
Q9ULK5	Q92599	0.0050500440411269
Q9NT62	P00966	0.0050500440411269
Q49A26	P31749	0.0050500440411269
P31749	Q9Y4P3	0.0050500440411269
A6NE01	O43172	0.0050500440411269
Q9H1E3	P31749	0.0050500440411269
A6NE01	P62140	0.0050500440411269
Q8IZQ5	Q7Z3K3	0.0050500440411269
Q9UBY0	Q7L0Y3	0.0050500440411269
O14562	Q9UPN6	0.0050500440411269
Q9H9C1	Q9UJX4	0.0050500440411269
P37840	Q9NQZ2	0.0050500440411269
Q68DI1	Q12789	0.0050500440411269
Q17RY0	Q5TB80	0.0050500440411269
Q86YN1	Q96NB2	0.0050500440411269
Q8N137	Q15102	0.0050500440411269
Q32MZ4	Q9NX63	0.0050500440411269
A6NE01	Q96AE4	0.0050500440411269
Q9H9C1	P31751	0.0050500440411269
Q9UPN6	Q9H467	0.0050500440411269
Q8N3F8	O75116	0.0050500440411269
A6NE01	Q9NXR7	0.0050500440411269
Q9NQS1	Q9NW82	0.0050500440411269
Q9H7X7	Q9NW13	0.0050500440411269
Q16566	Q9NYZ3	0.0050500440411269
Q0VDF9	Q3YEC7	0.0050500440411269
Q9Y4F5	Q12824	0.0050500440411269
Q0VDF9	O76094	0.0050500440411269
O14562	P57678	0.0050500440411269
Q9UGV2	O75113	0.0050500440411269
Q9HB21	O95835	0.0050500440411269
Q8WVM8	Q9Y2I7	0.0050500440411269
Q9ULK4	Q9BZJ0	0.0050500440411269
Q9C0D5	Q9NS91	0.0050500440411269
Q9UPT8	Q8IWJ2	0.0050500440411269
O43395	Q0VDF9	0.0050500440411269
Q96D46	Q14151	0.0050500440411269
Q9HB90	Q9NXR7	0.0050500440411269
Q7Z5K2	Q9Y2I7	0.0050500440411269
Q96EA4	Q5VZK9	0.0050500440411269
Q9ULX3	Q9BYV8	0.0050500440411269
Q9BZJ0	Q9C0D7	0.0050500440411269
Q13057	Q8IXQ4	0.0050500440411269
Q9BZJ0	O15091	0.0050500440411269
P06702	Q9HB21	0.0050500440411269
Q96JQ2	Q96L93	0.0050500440411269
Q9UGP4	Q9H147	0.0050500440411269
Q13423	Q56NI9	0.0050500440411269
P84095	Q9BU23	0.0050500440411269
Q96EA4	Q9H9C1	0.0050500440411269
Q9NXF1	P36021	0.0050500440411269
Q9NR31	P10244	0.0050500440411269
Q9GZT9	Q9NXE8	0.0050500440411269
Q53T59	Q96EA4	0.0050500440411269
Q0VDF9	Q13042	0.0050500440411269
P84095	Q9Y478	0.0050500440411269
Q9NRP0	P36776	0.0050500440411269
Q8IXW5	Q9Y6X9	0.0050500440411269
P47974	O75323	0.0050500440411269
Q86WA6	Q9Y314	0.0050500440411269
Q8WZ42	Q9BZ95	0.0050500440411269
P84095	Q9NVH1	0.0050500440411269
Q9HB21	Q96DF8	0.0050500440411269
O15294	Q8NFU5	0.0050500440411269
O00507	Q9HB21	0.0050500440411269
Q9NQS1	Q9GZT9	0.0050500440411269
Q9Y570	Q86U44	0.0050500440411269
Q9GZM8	Q6BDS2	0.0050500440411269
Q14141	P46020	0.0050500440411269
Q9HA77	Q99829	0.0050500440411269
Q13136	Q5EBL8	0.0050500440411269
Q9P2D6	Q96L93	0.0050500440411269
Q8NEB9	Q14166	0.0050500440411269
P51587	Q14141	0.0050500440411269
Q13057	Q9Y6X9	0.0050500440411269
P82930	Q96RQ1	0.0050500440411269
Q9H147	O75909	0.0050500440411269
Q9Y333	Q86TA1	0.0050500440411269
Q53ET0	Q7Z434	0.0050500440411269
Q9Y4A5	Q9Y2Z4	0.0050500440411269
Q9C0D9	Q8TEU7	0.0050500440411269
Q9HA77	Q9GZT9	0.0050500440411269
O60763	O75864	0.0050500440411269
Q9UGV2	Q15051	0.0050500440411269
Q9UH92	Q9GZT9	0.0050500440411269
Q86TB9	Q9BTE1	0.0050500440411269
Q86UU1	Q9UI26	0.0050500440411269
Q68DI1	Q13823	0.0050500440411269
Q9UKJ3	Q9UJW0	0.0050500440411269
Q9BSC4	Q6EMB2	0.0050500440411269
P52701	P31749	0.0050500440411269
Q2M2I8	Q92610	0.0050500440411269
Q2M2I8	Q86YS7	0.0050500440411269
P31749	Q96AY4	0.0050500440411269
Q12962	Q7Z3K3	0.0050500440411269
Q8NFF5	Q9NVH1	0.0050500440411269
O15049	P52701	0.0050500440411269
Q9Y4C1	P78356	0.0050500440411269
Q9HD45	P31749	0.0050500440411269
Q8N6H7	O94910	0.0050500440411269
Q12824	P62330	0.0050500440411269
Q9Y676	Q70IA6	0.0050500440411269
Q9Y2Z4	Q13367	0.0050500440411269
Q0VDF9	O43290	0.0050500440411269
Q9Y2Z4	Q8NEM2	0.0050500440411269
Q8WUF8	Q5T5U3	0.0050500440411269
Q9HB21	O00189	0.0050500440411269
Q8ND82	Q9Y570	0.0050500440411269
Q8IVF4	Q9NR28	0.0050500440411269
Q9BZ95	P55327	0.0050500440411269
Q9NRW3	Q5T0W9	0.0050500440411269
O15021	Q5T0W9	0.0050500440411269
Q8WXX5	Q9UBD5	0.0050500440411269
O75323	Q96L93	0.0050500440411269
P82664	Q14166	0.0050500440411269
Q9HB21	Q9NSC2	0.0050500440411269
O15357	Q5T0W9	0.0050500440411269
Q9UGV2	P62380	0.0050500440411269
Q9UGV2	Q9GZT9	0.0050500440411269
Q8WVM8	Q9HAW4	0.0050500440411269
Q8WXX5	O95239	0.0050500440411269
Q9BRZ2	Q6R327	0.0050500440411269
Q0VDF9	O95819	0.0050500440411269
Q0VDF9	Q9Y5B6	0.0050500440411269
Q12962	Q9UPN7	0.0050500440411269
Q92609	Q96L93	0.0050500440411269
Q69YH5	O15056	0.0050500440411269
Q96CX2	Q9Y570	0.0050500440411269
Q9H4B6	Q8NDI1	0.0050500440411269
P62330	Q53HL2	0.0050500440411269
Q96K17	Q8WUQ7	0.0050500440411269
Q9UGV2	Q8IZD4	0.0050500440411269
Q8NDI1	Q9H1H9	0.0050500440411269
Q53HL2	Q96T37	0.0050500440411269
Q9Y448	Q9BYW2	0.0050500440411269
Q9BYV8	O60306	0.0050500440411269
Q14493	Q5EBL8	0.0050500440411269
Q9UGJ0	Q9UJC3	0.0050500440411269
Q15643	P83436	0.0050500440411269
Q96T76	Q0JRZ9	0.0050500440411269
Q9NZ32	Q9Y606	0.0050500440411269
O94913	Q9Y570	0.0050500440411269
Q9UIL1	Q9NZM3	0.0050500440411269
Q9ULX3	Q9NQ86	0.0050500440411269
Q9H9C1	Q14137	0.0050500440411269
Q5VZ89	Q06330	0.0050500440411269
Q53SF7	Q9UKM9	0.0050500440411269
Q9H939	O14524	0.0050500440411269
P51946	Q9BZJ0	0.0050500440411269
Q9ULX3	O15063	0.0050500440411269
Q92974	Q9H2Y7	0.0050500440411269
Q96J02	Q8TEU7	0.0050500440411269
Q9HC73	Q9BZI7	0.0050500440411269
O43310	P29966	0.0050500440411269
Q1KMD3	Q6PII3	0.0050500440411269
Q3SXM5	Q1KMD3	0.0050500440411269
Q7Z3J3	P82650	0.0050500440411269
Q9BTE3	Q96NC0	0.0050500440411269
Q9NQS1	Q14141	0.0050500440411269
Q13123	O75914	0.0050500440411269
Q9P266	Q9BZZ5	0.0050500440411269
Q96KP4	Q8IZ21	0.0050500440411269
Q7Z2T5	Q9H147	0.0050500440411269
Q9P2K3	P78356	0.0050500440411269
Q7Z5K2	O75116	0.0050500440411269
Q9UJX2	Q0VDF9	0.0050500440411269
P54646	Q96EA4	0.0050500440411269
Q9BYV8	Q96L93	0.0050500440411269
Q9Y2H5	Q86X83	0.0050500440411269
Q9UPT8	O60551	0.0050500440411269
Q9H098	Q9H8T0	0.0050500440411269
Q9BZJ0	Q9Y2H5	0.0050500440411269
Q9C004	Q9NQ88	0.0050500440411269
Q9H6E5	Q8NDI1	0.0050500440411269
Q15800	Q9Y2Z4	0.0050500440411269
Q969S3	Q96NB2	0.0050500440411269
Q8ND82	Q86WA6	0.0050500440411269
Q9UI10	Q14166	0.0050500440411269
P51531	Q86X83	0.0050500440411269
Q6R327	Q9UM82	0.0050500440411269
Q9P287	Q9NRP0	0.0050500440411269
O43776	Q14004	0.0050500440411269
Q9H2V7	Q9NWF4	0.0050500440411269
Q9Y6B6	O94913	0.0050500440411269
Q8IVF4	Q9P2I0	0.0050500440411269
Q6BDS2	Q13425	0.0050500440411269
P49757	Q9C0D9	0.0050500440411269
Q8N5G2	Q9NWF4	0.0050500440411269
Q9H1I8	Q9C0A6	0.0050500440411269
Q9NT62	P13647	0.0050500440411269
Q8TF72	O14662	0.0050500440411269
Q99497	Q8NCM2	0.0050500440411269
Q9Y5B6	O75116	0.0050500440411269
Q2Y0W8	Q9Y5B6	0.0050500440411269
Q6R327	Q9NVV0	0.0050500440411269
Q56NI9	Q9Y2Z4	0.0050500440411269
Q56NI9	P0DJD0	0.0050500440411269
P10244	Q96SI9	0.0050500440411269
Q13136	Q9UKM9	0.0050500440411269
Q9NZ32	Q8NFH8	0.0050500440411269
Q14596	Q9H7U1	0.0050500440411269
Q9UIL1	Q9P2D6	0.0050500440411269
Q96JM3	O15091	0.0050500440411269
Q96EV2	Q9H1H9	0.0050500440411269
Q8NFF5	Q9H0B6	0.0050500440411269
Q8NDT2	Q9H7B2	0.0050500440411269
Q8IVL1	Q9BZJ0	0.0050500440411269
Q9BVS4	Q02952	0.0050500440411269
Q7Z2K8	Q8NF91	0.0050500440411269
P43699	Q86X83	0.0050500440411269
Q9BQ52	Q9H098	0.0050500440411269
Q9H1H9	Q8IZD4	0.0050500440411269
Q5EBL8	Q7Z3C6	0.0050500440411269
O14715	Q9BZF9	0.0050500440411269
Q16740	P57678	0.0050500440411269
Q9NW82	P40855	0.0050500440411269
Q9UHY1	Q86TB9	0.0050500440411269
Q969N2	Q9BYV8	0.0050500440411269
Q8NEB9	Q92973	0.0050500440411269
Q96F86	Q9HA77	0.0050500440411269
Q6BDS2	Q96QG7	0.0050500440411269
Q9Y2Z4	O14733	0.0050500440411269
Q13464	Q9HC07	0.0050500440411269
P84095	Q13885	0.0050500440411269
P31749	Q9NVH1	0.0050500440411269
Q8N668	Q96HN2	0.0050500440411269
O60869	Q8N668	0.0050500440411269
Q9BYV8	Q96EL3	0.0050500440411269
Q8NBP0	P31751	0.0050500440411269
Q06330	Q9Y6G9	0.0050500440411269
Q9Y4F5	Q9NSC2	0.0050500440411269
O94901	Q92599	0.0050500440411269
Q9BU23	P31749	0.0050500440411269
P61956	Q9UPN6	0.0050500440411269
Q8N668	P49366	0.0050500440411269
P31749	Q9UKM9	0.0050500440411269
Q9UPN6	O75794	0.0050500440411269
Q9BZI7	Q9P2P1	0.0050500440411269
Q8NF37	P31751	0.0050500440411269
Q8N137	P49419	0.0050500440411269
P30307	Q96T21	0.0050500440411269
P49757	A3KN83	0.0050500440411269
Q8N6H7	Q9NRZ7	0.0050500440411269
P31749	Q9HC07	0.0050500440411269
Q6PL18	Q52LJ0	0.0050500440411269
Q49A26	Q9BUN8	0.0050500440411269
Q9UKL0	O75914	0.0050500440411269
P52657	Q52LJ0	0.0050500440411269
Q9H467	Q9H223	0.0050500440411269
Q86YF9	Q9NR12	0.0050500440411269
Q6EMB2	Q92599	0.0050500440411269
Q9ULH0	O94913	0.0050500440411269
Q8WVM8	P31749	0.0050500440411269
Q9H792	Q8WYA0	0.0050500440411269
Q0VDF9	Q7Z434	0.0050500440411269
Q5JRA6	P31751	0.0050500440411269
Q8IY31	Q9UNQ2	0.0050500440411269
Q9P2D6	Q92599	0.0050500440411269
Q9Y4Z0	P31749	0.0050500440411269
Q9Y2L1	Q9UPM8	0.0050500440411269
Q8IZT6	P62273	0.0050500440411269
Q9BZI7	P31749	0.0050500440411269
Q53T59	Q86TB9	0.0050500440411269
Q8N668	Q9Y2X9	0.0050500440411269
Q9HC44	Q8N3R9	0.0050500440411269
Q8N668	P41236	0.0050500440411269
Q8N668	P35249	0.0050500440411269
O14579	A0JNW5	0.0050500440411269
Q8N684	Q9Y4F4	0.0050500440411269
O75962	Q9UPV0	0.0050500440411269
P51531	Q96T17	0.0050500440411269
A6NE01	Q01780	0.0050500440411269
A6NE01	Q15631	0.0050500440411269
P46734	Q9P0I2	0.0050500440411269
P31749	O43379	0.0050500440411269
Q96GQ7	Q8N668	0.0050500440411269
Q96Q89	Q2M2I8	0.0050500440411269
Q96A08	Q15836	0.0050500440411269
O14579	Q6ZU35	0.0050500440411269
P31749	Q3KQU3	0.0050500440411269
P31749	Q00688	0.0050500440411269
Q9HB90	Q15813	0.0050500440411269
Q96CN9	Q7Z4W1	0.0050500440411269
Q6UUV7	Q96KA5	0.0050500440411269
Q9NR46	Q8N668	0.0050500440411269
Q9Y6U3	P41223	0.0050500440411269
Q13464	Q6NTF9	0.0050500440411269
Q8N8S7	P31749	0.0050500440411269
Q9P1Y5	Q14674	0.0050500440411269
O14579	P43699	0.0050500440411269
Q96QG7	Q9P2P1	0.0050500440411269
Q7Z309	Q8NG31	0.0050500440411269
Q6ZRK6	Q9UNQ2	0.0050500440411269
O95835	P31751	0.0050500440411269
Q8N6H7	O75864	0.0050500440411269
Q9H7B2	Q7Z3C6	0.0050500440411269
Q6R327	P31751	0.0050500440411269
Q9BTE1	Q96RG2	0.0050500440411269
Q9UI10	Q9GZT9	0.0050500440411269
O60333	Q13033	0.0050500440411269
Q9Y2D2	O14579	0.0050500440411269
P55327	Q06330	0.0050500440411269
Q8N668	O95243	0.0050500440411269
Q8NEZ4	Q7Z3K3	0.0050500440411269
Q15813	Q9H8H2	0.0050500440411269
P13861	Q5VZK9	0.0050500440411269
O60563	Q6UUV7	0.0050500440411269
P31749	Q9UPN7	0.0050500440411269
Q9H7X7	Q29RF7	0.0050500440411269
Q9H9H4	Q9NYZ3	0.0050500440411269
P04150	Q9UPV0	0.0050500440411269
Q8IZ81	P43246	0.0050500440411269
Q8N137	P83436	0.0050500440411269
Q5T5U3	Q9H1H9	0.0050500440411269
P51812	Q9Y4F5	0.0050500440411269
O60826	O60934	0.0050500440411269
Q8NEN9	Q8WUB8	0.0050500440411269
Q9H773	Q2KHR3	0.0050500440411269
Q9Y4F5	O00463	0.0050500440411269
O60333	Q96EK7	0.0050500440411269
P07196	O60292	0.0050500440411269
Q7Z3K3	Q9BS18	0.0050500440411269
Q8IZ81	O60763	0.0050500440411269
Q96GQ7	Q6P4A7	0.0050500440411269
Q969Q0	Q5TB80	0.0050500440411269
Q8NB25	P31751	0.0050500440411269
Q8N668	O15372	0.0050500440411269
Q9Y4F4	Q13557	0.0050500440411269
Q0VDF9	Q01780	0.0050500440411269
Q53T59	Q96RG2	0.0050500440411269
Q9C0D9	P31751	0.0050500440411269
Q9Y6U3	Q13144	0.0050500440411269
P54646	Q7L0Y3	0.0050500440411269
Q96F86	Q9HB90	0.0050500440411269
Q9UM82	Q96EE3	0.0050500440411269
Q8IXK0	O14579	0.0050500440411269
Q7Z3K3	Q68DI1	0.0050500440411269
Q9BRZ2	Q6PIW4	0.0050500440411269
Q9C0D2	P31751	0.0050500440411269
Q9NW82	O94804	0.0050500440411269
Q8NF37	Q9P2D6	0.0050500440411269
O95864	Q9P2D6	0.0050500440411269
Q9UH92	Q9NVH1	0.0050500440411269
P35269	Q68DI1	0.0050500440411269
P31749	Q9UNS2	0.0050500440411269
Q9UKJ3	Q9Y343	0.0050500440411269
Q9C0B1	Q9NYZ3	0.0050500440411269
Q9NSV4	Q9Y4F4	0.0050500440411269
Q96CP6	P31751	0.0050500440411269
Q9Y3C6	Q9P2P1	0.0050500440411269
Q5JXB2	Q8TCJ2	0.0050500440411269
Q96Q11	P00966	0.0050500440411269
Q8NEN9	P13056	0.0050500440411269
O15400	Q9NW13	0.0050500440411269
Q8N668	Q2NL82	0.0050500440411269
A6NE01	Q9H2P0	0.0050500440411269
Q12996	Q5SQN1	0.0050500440411269
Q9NW82	Q92626	0.0050500440411269
P31749	Q9Y6C9	0.0050500440411269
Q9NQS1	Q9Y4F5	0.0050500440411269
Q8NEN9	Q9P2D1	0.0050500440411269
Q13618	Q9Y4C1	0.0050500440411269
P31749	Q08AD1	0.0050500440411269
Q96D71	Q9NWB6	0.0050500440411269
A6NE01	P18583	0.0050500440411269
Q5TB80	Q9BYN8	0.0050500440411269
Q86UU1	Q9Y3C1	0.0050500440411269
Q8N668	Q96AY4	0.0050500440411269
O14579	Q8WTW3	0.0050500440411269
Q6ZRK6	P00966	0.0050500440411269
O14715	Q6PIW4	0.0050500440411269
Q8IWJ2	Q70EL1	0.0050500440411269
Q9H3P7	Q5VST9	0.0050500440411269
Q8N137	Q9BY32	0.0050500440411269
A6NE01	O75182	0.0050500440411269
Q9H467	Q9H8H2	0.0050500440411269
Q9Y606	Q9NQZ2	0.0050500440411269
Q9BTV5	Q9NQ88	0.0050500440411269
Q9P2D6	Q86TA1	0.0050500440411269
O43353	Q9H0A8	0.0050500440411269
O15021	P31751	0.0050500440411269
Q8N668	Q969G3	0.0050500440411269
P52630	Q9BV38	0.0050500440411269
Q9BVL2	Q53ET0	0.0050500440411269
Q9Y4F5	Q15418	0.0050500440411269
P37840	Q5VTL8	0.0050500440411269
Q8NEN9	Q9BTA9	0.0050500440411269
Q8N668	Q9H0W8	0.0050500440411269
Q9Y4F5	Q8NEC7	0.0050500440411269
Q9H2J7	P82675	0.0050500440411269
P20020	P31749	0.0050500440411269
Q0VDF9	O95983	0.0050500440411269
Q5HYI8	Q9GZL7	0.0050500440411269
Q7Z309	Q9Y606	0.0050500440411269
O15049	O15405	0.0050500440411269
Q9NSV4	O43719	0.0050500440411269
O15027	O75864	0.0050500440411269
Q99700	Q8N668	0.0050500440411269
Q9H000	Q5TB80	0.0050500440411269
Q8WXI9	Q9NVJ2	0.0050500440411269
O75330	Q9BYW2	0.0050500440411269
Q9BTV5	Q86TB9	0.0050500440411269
Q2M2I8	O75116	0.0050500440411269
Q9UPN6	Q9NRX1	0.0050500440411269
Q8N137	O43264	0.0050500440411269
Q9UI10	Q96B97	0.0050500440411269
Q8N137	Q16531	0.0050500440411269
Q9H1K0	Q86TB9	0.0050500440411269
O14579	Q9NY61	0.0050500440411269
P57740	Q0VDF9	0.0050500440411269
Q8NB46	Q5VZK9	0.0050500440411269
O94830	O60292	0.0050500440411269
Q6XZF7	Q9H1H9	0.0050500440411269
Q9UKB1	Q96F24	0.0050500440411269
Q96GD4	Q53ET0	0.0050500440411269
P54646	Q6EMB2	0.0050500440411269
Q5JXB2	Q96G23	0.0050500440411269
Q9ULD4	Q9Y2L1	0.0050500440411269
Q9Y4F5	P46734	0.0050500440411269
A0JNW5	Q5TB80	0.0050500440411269
Q8IXW5	Q9Y4F4	0.0050500440411269
P21359	P31751	0.0050500440411269
Q9UPN6	O14524	0.0050500440411269
Q6PL18	P20020	0.0050500440411269
Q96Q11	P49756	0.0050500440411269
Q9UBT7	Q9NRM7	0.0050500440411269
Q9P2D1	Q86TA1	0.0050500440411269
Q06787	O95835	0.0050500440411269
Q5VT25	Q96KA5	0.0050500440411269
Q9H1K0	Q06210	0.0050500440411269
Q9HAU0	114299	0.0050500440411269
Q96G28	Q9UNQ2	0.0050500440411269
Q9BXB4	Q92599	0.0050500440411269
Q86YS7	P05114	0.0050500440411269
P49841	P55198	0.0050500440411269
O95081	O75113	0.0050500440411269
Q96I25	Q8NF50	0.0050500440411269
Q9BW27	Q15059	0.0050500440411269
P51946	Q9BY77	0.0050500440411269
Q8NHM5	O95456	0.0050500440411269
Q96ES7	Q9UH03	0.0050500440411269
Q9BYE7	Q9UNS2	0.0050500440411269
Q9BU23	114299	0.0050500440411269
Q3YEC7	P06400	0.0050500440411269
O75648	Q3YEC7	0.0050500440411269
Q96G28	Q8NAV1	0.0050500440411269
Q9NRY4	Q96DT0	0.0050500440411269
Q6ZSZ5	Q6IQ23	0.0050500440411269
Q9BXB4	Q9ULU4	0.0050500440411269
Q8N6L1	Q969E2	0.0050500440411269
101930123	Q9H773	0.0050500440411269
Q8N6H7	Q5TCX8	0.0050500440411269
P29992	O43295	0.0050500440411269
P22607	Q5T5U3	0.0050500440411269
Q96ES7	Q96DT6	0.0050500440411269
114299	P27448	0.0050500440411269
O75175	Q6ZS11	0.0050500440411269
Q96G28	P55735	0.0050500440411269
O75113	114299	0.0050500440411269
Q8N6H7	Q13136	0.0050500440411269
P04150	Q9H9C1	0.0050500440411269
O15164	Q86TA1	0.0050500440411269
Q96SU4	Q9UIL1	0.0050500440411269
Q96G28	Q9HCN4	0.0050500440411269
O15027	O95081	0.0050500440411269
Q9HC77	Q96S44	0.0050500440411269
Q8IVF2	Q9Y343	0.0050500440411269
O14497	Q9BXB4	0.0050500440411269
Q9BVS4	Q06210	0.0050500440411269
O43583	Q8NAV1	0.0050500440411269
Q13595	Q6ZS11	0.0050500440411269
Q5TH69	Q8N7X1	0.0050500440411269
P20585	P49841	0.0050500440411269
Q9Y448	O15063	0.0050500440411269
Q9BY77	Q0VF96	0.0050500440411269
Q96ES7	Q9Y4H2	0.0050500440411269
Q96GQ7	Q969E2	0.0050500440411269
Q9NRW3	Q06210	0.0050500440411269
O95081	Q15836	0.0050500440411269
Q8N5L8	Q9NXG0	0.0050500440411269
P22607	Q01780	0.0050500440411269
Q8NFU5	Q71RC2	0.0050500440411269
Q96DT0	Q9P2D1	0.0050500440411269
Q9BYV8	P04150	0.0050500440411269
P78356	Q9P2D1	0.0050500440411269
O95081	P38606	0.0050500440411269
Q5VYS8	Q12768	0.0050500440411269
Q6XZF7	Q96S44	0.0050500440411269
Q8N7X1	Q9BRX2	0.0050500440411269
Q6IN85	Q96EE3	0.0050500440411269
Q06210	Q12982	0.0050500440411269
Q8IVF2	Q8WXA9	0.0050500440411269
O43583	Q5SY16	0.0050500440411269
Q9H7B2	Q96DT6	0.0050500440411269
Q9H2V7	Q8WUX9	0.0050500440411269
Q8IXW5	Q96DT6	0.0050500440411269
Q96G28	Q9NUQ6	0.0050500440411269
114299	Q7Z434	0.0050500440411269
Q06210	Q9HCM3	0.0050500440411269
P22607	Q9UKV3	0.0050500440411269
Q5TCX8	O75113	0.0050500440411269
Q06787	Q9NVJ2	0.0050500440411269
Q96PE2	Q8IX18	0.0050500440411269
P22607	Q14980	0.0050500440411269
O43324	Q969E2	0.0050500440411269
P22607	O95819	0.0050500440411269
Q7Z2T5	Q8NF50	0.0050500440411269
O95081	Q01650	0.0050500440411269
P14621	Q9BY77	0.0050500440411269
P43699	Q96ES7	0.0050500440411269
Q9NRY4	Q8NFH8	0.0050500440411269
Q14254	Q86TA1	0.0050500440411269
Q8N7X1	23392	0.0050500440411269
P57740	Q96FF9	0.0050500440411269
Q96QD9	O75113	0.0050500440411269
Q8NFH8	O75330	0.0050500440411269
Q7Z2K8	Q9Y672	0.0050500440411269
Q9NRY4	Q92609	0.0050500440411269
Q9BVL2	Q96QE3	0.0050500440411269
Q00975	P07305	0.0050500440411269
Q96SU4	Q14186	0.0050500440411269
Q8N7X1	Q9BX40	0.0050500440411269
P22607	O00267	0.0050500440411269
Q8N5L8	O15091	0.0050500440411269
Q9BXB4	Q9NYV4	0.0050500440411269
Q3B820	Q8N1I0	0.0050500440411269
Q13144	Q8IWS0	0.0050500440411269
Q8N7X1	Q9Y2L1	0.0050500440411269
Q8N5L8	Q8TDB6	0.0050500440411269
Q8TBC3	Q8N1I0	0.0050500440411269
P20671	Q12756	0.0050500440411269
Q6ZS11	Q7LBC6	0.0050500440411269
Q96SU4	Q8IVF2	0.0050500440411269
P49840	Q7L590	0.0050500440411269
Q9BQI0	Q6IN85	0.0050500440411269
Q6PIJ6	O95243	0.0050500440411269
Q9BS18	Q71RC2	0.0050500440411269
Q13356	Q9BXB4	0.0050500440411269
Q8TDM6	Q96DT6	0.0050500440411269
Q96G28	Q96T21	0.0050500440411269
Q9BXB4	Q96GX5	0.0050500440411269
Q8N5L8	P06400	0.0050500440411269
Q9Y4W2	Q86TA1	0.0050500440411269
Q02833	Q06210	0.0050500440411269
Q9BTE3	Q96DT0	0.0050500440411269
Q9UHR4	Q13643	0.0050500440411269
Q659C4	P32189	0.0050500440411269
Q15645	Q969E2	0.0050500440411269
Q969E2	P52294	0.0050500440411269
Q8N5L8	Q9H1H9	0.0050500440411269
Q9NVI1	Q8N7X1	0.0050500440411269
Q96ES7	Q9P266	0.0050500440411269
Q13643	Q92783	0.0050500440411269
Q969E2	Q08378	0.0050500440411269
Q969E2	Q9NVV0	0.0050500440411269
Q5T1M5	Q14254	0.0050500440411269
Q06210	O00189	0.0050500440411269
Q13643	P61011	0.0050500440411269
Q9NU19	Q06210	0.0050500440411269
P49840	P17480	0.0050500440411269
Q14241	P50395	0.0050500440411269
P49840	Q8IXH7	0.0050500440411269
Q7Z7L1	Q9NUG6	0.0050500440411269
Q96D09	Q7Z3K3	0.0050500440411269
Q96G28	P63172	0.0050500440411269
Q96G28	Q14186	0.0050500440411269
Q96G28	P13056	0.0050500440411269
Q00688	Q6PII3	0.0050500440411269
Q96G28	Q9UBI9	0.0050500440411269
Q7Z7H8	Q08AD1	0.0050500440411269
P51946	Q8IWS0	0.0050500440411269
Q6ZS11	Q96RG2	0.0050500440411269
Q8WVC6	Q92609	0.0050500440411269
Q9BTE3	Q14692	0.0050500440411269
Q13643	Q8NFD5	0.0050500440411269
P61956	Q13643	0.0050500440411269
Q49A26	Q9C0D7	0.0050500440411269
P14621	P52701	0.0050500440411269
Q49A26	O15066	0.0050500440411269
101930123	Q9BZI7	0.0050500440411269
Q9BTX1	114299	0.0050500440411269
Q8N7X1	O60333	0.0050500440411269
P49840	P50542	0.0050500440411269
Q9UJX2	Q5TCX8	0.0050500440411269
Q9BXB4	Q9Y618	0.0050500440411269
Q9UGJ0	Q969E2	0.0050500440411269
Q969M3	Q86TA1	0.0050500440411269
Q969E2	P30085	0.0050500440411269
Q969E2	Q8TEU7	0.0050500440411269
Q9UI10	Q8WUD1	0.0050500440411269
Q5VZ89	O95081	0.0050500440411269
Q6ZS11	P49366	0.0050500440411269
Q9BXB4	Q9UBL3	0.0050500440411269
Q8TDI0	Q96D09	0.0050500440411269
Q86UL3	Q5JXB2	0.0050500440411269
O00401	Q3YEC7	0.0050500440411269
P29992	Q9Y2X7	0.0050500440411269
P36404	Q969E2	0.0050500440411269
Q96GQ7	Q8NEC7	0.0050500440411269
P15313	P07305	0.0050500440411269
Q8IWS0	Q96DT6	0.0050500440411269
Q96PU8	Q9NUG6	0.0050500440411269
Q13057	Q86TA1	0.0050500440411269
Q96ES7	Q96PU8	0.0050500440411269
Q14493	Q06210	0.0050500440411269
P25787	Q8N7X1	0.0050500440411269
Q13367	Q06210	0.0050500440411269
Q6Q0C0	Q8N1I0	0.0050500440411269
Q06210	Q52LW3	0.0050500440411269
Q96G28	O75027	0.0050500440411269
Q13045	Q8N7X1	0.0050500440411269
Q96GQ7	Q9BTV5	0.0050500440411269
Q5VZ89	114299	0.0050500440411269
Q8N7X1	Q92552	0.0050500440411269
Q96EX1	O60725	0.0050500440411269
Q8N7X1	Q86UW6	0.0050500440411269
Q5VZ89	O75116	0.0050500440411269
P02751	Q14807	0.0050500440411269
Q96G28	Q96K17	0.0050500440411269
Q9UHR4	114299	0.0050500440411269
P14621	Q6IN85	0.0050500440411269
Q96A35	O43826	0.0050500440411269
Q96RU2	Q06210	0.0050500440411269
P49757	Q8IVF2	0.0050500440411269
Q6PIJ6	Q5VZ89	0.0050500440411269
Q6PJT7	Q86TA1	0.0050500440411269
Q96SU4	Q5VZK9	0.0050500440411269
P22607	Q8IXW5	0.0050500440411269
Q86TB9	Q8N7X1	0.0050500440411269
Q8IZ21	114299	0.0050500440411269
Q8WXH0	Q00688	0.0050500440411269
Q9NZ32	O94925	0.0050500440411269
Q5VZ89	Q8IVL1	0.0050500440411269
Q9UBD5	Q6P1K2	0.0050500440411269
Q96G28	P28328	0.0050500440411269
Q68DQ2	Q96G28	0.0050500440411269
Q96G28	Q9H3S7	0.0050500440411269
Q10570	Q8N7X1	0.0050500440411269
P22607	P25054	0.0050500440411269
Q96G28	Q96ST3	0.0050500440411269
Q96G28	Q96C00	0.0050500440411269
P54105	114299	0.0050500440411269
Q6ZS11	Q14847	0.0050500440411269
O95081	Q9HC07	0.0050500440411269
Q8N5L8	O00712	0.0050500440411269
Q96ES7	O75116	0.0050500440411269
Q96FF9	Q9P2I0	0.0050500440411269
O00750	P49841	0.0050500440411269
Q96J01	Q86TA1	0.0050500440411269
O14562	101930123	0.0050500440411269
Q96DT6	P36776	0.0050500440411269
P49841	Q00536	0.0050500440411269
P49840	Q9Y217	0.0050500440411269
Q13564	Q9NUG6	0.0050500440411269
Q06787	Q8N7X1	0.0050500440411269
Q9H7B2	P20674	0.0050500440411269
Q96SU4	Q8WVY7	0.0050500440411269
P49840	Q8TD31	0.0050500440411269
Q9H7B2	O43663	0.0050500440411269
Q5JSH3	114299	0.0050500440411269
Q96DT6	Q9BVL2	0.0050500440411269
Q9BW27	Q93074	0.0050500440411269
Q9Y5B6	Q96DT6	0.0050500440411269
Q96SU4	Q99856	0.0050500440411269
P48507	Q99643	0.0050500440411269
Q96RE7	Q86TA1	0.0050500440411269
Q96SU4	P35221	0.0050500440411269
Q8IX18	O43826	0.0050500440411269
Q96G28	O60216	0.0050500440411269
Q8NB46	P32189	0.0050500440411269
Q5VZ89	Q9NRZ7	0.0050500440411269
Q8N5L8	P11474	0.0050500440411269
Q9H9A6	Q9NSP4	0.0050500440411269
Q8N5L8	O15090	0.0050500440411269
O60306	Q8WVV9	0.0050500440411269
P51946	Q49A26	0.0050500440411269
Q96I25	P51946	0.0050500440411269
Q8N5L8	A0AVF1	0.0050500440411269
Q9BU23	O95081	0.0050500440411269
Q96ES7	Q96P47	0.0050500440411269
Q9Y6R0	Q9H0W5	0.0050500440411269
O43511	Q00688	0.0050500440411269
P51153	114299	0.0050500440411269
O14964	Q8NF37	0.0050500440411269
Q8IVL1	Q49A26	0.0050500440411269
Q9BTE3	Q8TED0	0.0050500440411269
O60763	O95081	0.0050500440411269
Q03001	114299	0.0050500440411269
Q96ES7	P82664	0.0050500440411269
P21266	O95819	0.0050500440411269
Q8TEW0	Q969E2	0.0050500440411269
O95081	Q03001	0.0050500440411269
Q8TF72	O95081	0.0050500440411269
Q9BXB4	P29590	0.0050500440411269
Q8N5L8	Q9NSP4	0.0050500440411269
Q96N67	114299	0.0050500440411269
Q969E2	Q9Y2L1	0.0050500440411269
Q6IN85	Q8IWJ2	0.0050500440411269
Q9H2V7	Q8WVV9	0.0050500440411269
P20339	114299	0.0050500440411269
Q9H9A6	Q86YS7	0.0050500440411269
Q15643	Q8NF37	0.0050500440411269
Q9GZM8	A7MCY6	0.0050500440411269
P49757	Q86TA1	0.0050500440411269
Q9NRY4	Q9NZM3	0.0050500440411269
Q8N684	Q8N7X1	0.0050500440411269
Q9BXB4	Q9HCD5	0.0050500440411269
Q8NEC7	Q15020	0.0050500440411269
Q9H147	Q71RC2	0.0050500440411269
Q8WZ74	O75569	0.0050500440411269
Q8N6H7	Q0VF96	0.0050500440411269
Q00688	Q9Y4Y9	0.0050500440411269
Q96G28	Q9NQ29	0.0050500440411269
O94925	Q14151	0.0050500440411269
Q00975	Q96RE7	0.0050500440411269
Q8NEC7	P30260	0.0050500440411269
Q9GZM8	Q86YS7	0.0050500440411269
Q9NYJ8	Q6ZS11	0.0050500440411269
O60216	Q969E2	0.0050500440411269
Q96GQ7	Q13144	0.0050500440411269
Q13523	Q03252	0.0050500440411269
P21266	Q9UKZ1	0.0050500440411269
Q8N5L8	Q9Y597	0.0050500440411269
Q9H9H4	Q06210	0.0050500440411269
Q8N7X1	O14976	0.0050500440411269
Q96Q89	Q9BRP1	0.0050500440411269
O94925	Q9BTE1	0.0050500440411269
Q86WB0	Q8N7X1	0.0050500440411269
Q9NQC8	P51858	0.0050500440411269
A7MCY6	Q04760	0.0050500440411269
Q3B820	O15063	0.0050500440411269
Q969E2	P06737	0.0050500440411269
P21266	Q13823	0.0050500440411269
P42345	Q9Y3Y2	0.0050500440411269
Q9UGP4	Q5TCX8	0.0050500440411269
Q96SU4	O94913	0.0050500440411269
Q9HB21	114299	0.0050500440411269
P04150	Q8NBF2	0.0050500440411269
Q00688	Q9Y6X9	0.0050500440411269
Q5VZ89	O00186	0.0050500440411269
O15027	114299	0.0050500440411269
Q969E2	P35250	0.0050500440411269
Q9BY32	P04150	0.0050500440411269
Q96A33	O95081	0.0050500440411269
Q9GZL7	Q9BTX1	0.0050500440411269
P22607	Q12756	0.0050500440411269
Q8NDI1	Q8N7X1	0.0050500440411269
Q13057	Q9P2D1	0.0050500440411269
Q92600	Q5TCX8	0.0050500440411269
O95081	Q8TBA6	0.0050500440411269
Q53HL2	Q00688	0.0050500440411269
O60341	Q8N7X1	0.0050500440411269
Q9H4L4	Q8N7X1	0.0050500440411269
Q96SU4	Q14137	0.0050500440411269
Q8N7X1	Q9ULX6	0.0050500440411269
P07305	Q8NFH8	0.0050500440411269
Q17RS7	Q6IQ23	0.0050500440411269
Q9BUT9	Q8WUD1	0.0050500440411269
P22607	Q14690	0.0050500440411269
P49840	Q8IY31	0.0050500440411269
O95081	P46939	0.0050500440411269
Q7Z6J0	O75330	0.0050500440411269
O43353	Q96GA3	0.0050500440411269
Q9H267	Q6IQ23	0.0050500440411269
Q969E2	P52948	0.0050500440411269
Q2M1P5	P22607	0.0050500440411269
Q6PGN9	O75794	0.0050500440411269
Q9BXB4	Q15050	0.0050500440411269
Q9BXB4	Q14687	0.0050500440411269
Q9C0D9	Q8NF37	0.0050500440411269
Q9BWJ5	Q96FF9	0.0050500440411269
Q9BYV8	Q96CP2	0.0050500440411269
Q96PY6	P07305	0.0050500440411269
Q70IA6	Q8IXI1	0.0050500440411269
Q9NU19	Q04726	0.0050500440411269
Q96G28	Q9Y2X7	0.0050500440411269
Q96GQ7	O15228	0.0050500440411269
Q96G28	Q32MZ4	0.0050500440411269
Q5JXB2	Q8WY22	0.0050500440411269
Q96DT6	P30260	0.0050500440411269
Q02880	Q13643	0.0050500440411269
Q5VZ89	Q9P2K3	0.0050500440411269
Q12923	114299	0.0050500440411269
Q9BVS4	Q5VZ89	0.0050500440411269
Q8NB25	Q06210	0.0050500440411269
Q9H9A6	Q13144	0.0050500440411269
O43353	Q9NX58	0.0050500440411269
O95081	P61020	0.0050500440411269
P62380	Q3SXM5	0.0050500440411269
P14621	Q6YN16	0.0050500440411269
Q8ND82	P49840	0.0050500440411269
Q96SU4	P82094	0.0050500440411269
Q9BTT0	Q8TCT8	0.0050500440411269
Q8TD26	Q86TA1	0.0050500440411269
Q13643	P53367	0.0050500440411269
A6NE01	Q71RC2	0.0050500440411269
P04150	Q13257	0.0050500440411269
P04150	Q96T51	0.0050500440411269
Q8IVF2	Q9NZM3	0.0050500440411269
O60684	Q8N7X1	0.0050500440411269
Q8TBA6	114299	0.0050500440411269
Q8WUF8	Q5VZ89	0.0050500440411269
Q96SU4	Q9Y673	0.0050500440411269
Q9BYV8	P49841	0.0050500440411269
O14662	Q06210	0.0050500440411269
Q969E2	P00966	0.0050500440411269
Q9HAH7	Q8N5L8	0.0050500440411269
101930123	Q96FW1	0.0050500440411269
Q8N7X1	Q9HC07	0.0050500440411269
O94925	Q9UJX5	0.0050500440411269
Q5VZ89	Q7L1Q6	0.0050500440411269
Q6PL18	Q00688	0.0050500440411269
Q5VZ89	Q96BT3	0.0050500440411269
Q96SU4	Q8WUD6	0.0050500440411269
Q86YF9	Q8N5L8	0.0050500440411269
Q9NR12	Q5TCX8	0.0050500440411269
Q96G28	O43815	0.0050500440411269
Q92953	Q96KA5	0.0050500440411269
Q8NBJ5	Q32MZ4	0.0050500440411269
Q9H4B6	Q96F24	0.0050500440411269
Q9HB21	Q7Z3C6	0.0050500440411269
Q9P270	Q8NEC7	0.0050500440411269
Q86YF9	Q9H6U6	0.0050500440411269
Q7Z309	Q9H098	0.0050500440411269
Q9HB90	Q1KMD3	0.0050500440411269
O15126	P82675	0.0050500440411269
Q9HC77	Q9H1H9	0.0050500440411269
P78325	O15027	0.0050500440411269
Q7Z309	Q13206	0.0050500440411269
Q96N67	Q8TDB6	0.0050500440411269
Q9H2M9	O94910	0.0050500440411269
P21953	Q96F24	0.0050500440411269
Q96JG6	Q86X10	0.0050500440411269
O75506	Q14687	0.0050500440411269
O94913	Q9H496	0.0050500440411269
Q9UPN6	P78318	0.0050500440411269
Q7Z309	Q9UKL0	0.0050500440411269
Q8ND83	Q13057	0.0050500440411269
O75962	O75323	0.0050500440411269
O76094	Q53ET0	0.0050500440411269
P36021	Q96PV6	0.0050500440411269
Q53SF7	Q3YEC7	0.0050500440411269
Q96EA4	Q9NNX1	0.0050500440411269
Q96G28	P82675	0.0050500440411269
Q9C0D9	Q9BQA1	0.0050500440411269
Q8NEZ4	Q9BX40	0.0050500440411269
Q9HC77	Q9NSC2	0.0050500440411269
Q9BXJ9	Q53ET0	0.0050500440411269
Q15050	Q9P2W9	0.0050500440411269
Q9NQT4	Q9UBI9	0.0050500440411269
Q96T76	Q9UBT7	0.0050500440411269
P78325	Q9BU23	0.0050500440411269
Q8NDI1	O94910	0.0050500440411269
P78325	O60763	0.0050500440411269
Q96T76	Q96K17	0.0050500440411269
Q8N2U0	Q9BQT8	0.0050500440411269
Q9H1P3	O14976	0.0050500440411269
P55081	Q53ET0	0.0050500440411269
Q99707	Q53ET0	0.0050500440411269
P78325	Q02952	0.0050500440411269
Q53SF7	O43795	0.0050500440411269
Q9NRZ7	Q8IZ21	0.0050500440411269
Q99497	Q5TCX8	0.0050500440411269
O15063	Q8N3R9	0.0050500440411269
O43815	Q9NVR5	0.0050500440411269
Q9BTV5	Q9H583	0.0050500440411269
Q96KP4	O43426	0.0050500440411269
Q9NVH1	Q53ET0	0.0050500440411269
Q5T160	Q9H0H5	0.0050500440411269
Q9Y2H5	P62273	0.0050500440411269
O14579	Q9UH92	0.0050500440411269
Q5VZ89	Q9Y4F4	0.0050500440411269
Q53SF7	P38606	0.0050500440411269
Q9UGP4	Q5T2N8	0.0050500440411269
Q9NRZ7	Q12923	0.0050500440411269
O43511	Q96RG2	0.0050500440411269
P82664	Q9Y478	0.0050500440411269
Q8IYD1	Q9BRX2	0.0050500440411269
O60869	Q9Y4Y9	0.0050500440411269
Q96T76	Q96DT0	0.0050500440411269
Q9NYJ8	Q9GZZ1	0.0050500440411269
Q96F24	Q96P47	0.0050500440411269
Q96T76	Q96PE2	0.0050500440411269
Q99614	Q9Y3B2	0.0050500440411269
Q8NEN9	Q969X6	0.0050500440411269
Q8NEN9	Q96GX5	0.0050500440411269
Q9NRW3	P25054	0.0050500440411269
Q9UGV2	Q1KMD3	0.0050500440411269
Q6NZ36	A7E2V4	0.0050500440411269
Q9NRZ7	Q86YN1	0.0050500440411269
O75874	Q8ND83	0.0050500440411269
Q9Y4F4	Q7Z3B4	0.0050500440411269
Q53GG5	O75153	0.0050500440411269
O14579	Q9NYK5	0.0050500440411269
Q13620	Q53ET0	0.0050500440411269
Q53SF7	Q9NVH1	0.0050500440411269
O15550	Q9UPU7	0.0050500440411269
Q8N6L1	O15014	0.0050500440411269
P78318	Q53ET0	0.0050500440411269
Q8WXH0	Q9NQT5	0.0050500440411269
Q68DI1	Q96PV6	0.0050500440411269
A0MZ66	Q53ET0	0.0050500440411269
P20339	Q9Y2H5	0.0050500440411269
Q53T59	Q9NZ52	0.0050500440411269
Q14692	Q9P2M7	0.0050500440411269
P82664	Q9UHR4	0.0050500440411269
P52434	Q53ET0	0.0050500440411269
Q8WUX9	Q8IXI1	0.0050500440411269
P49840	Q9HCN4	0.0050500440411269
Q86XP3	P31749	0.0050500440411269
Q9NRW3	Q92973	0.0050500440411269
O60266	Q16527	0.0050500440411269
P48426	P31749	0.0050500440411269
P51531	Q8WYA0	0.0050500440411269
Q9Y4F4	Q9P2I0	0.0050500440411269
Q53H12	Q53ET0	0.0050500440411269
Q9UNS2	Q9Y3B2	0.0050500440411269
Q8IVF4	Q9C005	0.0050500440411269
Q9HB21	O15066	0.0050500440411269
P42356	Q7Z3J3	0.0050500440411269
P31749	O15355	0.0050500440411269
Q96CP6	Q9Y606	0.0050500440411269
Q9BZF9	Q9NSV4	0.0050500440411269
Q96QG7	Q13136	0.0050500440411269
Q96QG7	Q9Y3R5	0.0050500440411269
Q53SF7	O75113	0.0050500440411269
A6NE01	Q96C36	0.0050500440411269
Q9HB21	Q96PU8	0.0050500440411269
Q96KP4	P51151	0.0050500440411269
P31749	Q15813	0.0050500440411269
Q9NYJ8	O14745	0.0050500440411269
Q9BW60	Q96L91	0.0050500440411269
Q5EBL8	Q9Y4Y9	0.0050500440411269
Q8N6L1	Q9UI10	0.0050500440411269
P61011	O75648	0.0050500440411269
Q8WXH0	P35269	0.0050500440411269
Q9HB21	Q0VF96	0.0050500440411269
Q8NB46	P83436	0.0050500440411269
P51153	P31749	0.0050500440411269
Q15477	Q8IX12	0.0050500440411269
Q8N6L1	Q13144	0.0050500440411269
Q96F24	P40855	0.0050500440411269
O60266	Q70EL1	0.0050500440411269
Q7Z3J3	Q9UGU0	0.0050500440411269
Q8N6L1	Q99590	0.0050500440411269
A6NE01	Q8IY67	0.0050500440411269
Q86WB0	Q68DI1	0.0050500440411269
Q8IZ73	P06400	0.0050500440411269
O43264	Q9H9C1	0.0050500440411269
Q15276	Q9H9C1	0.0050500440411269
Q9HB21	O15090	0.0050500440411269
Q8N6L1	Q14493	0.0050500440411269
Q9NZI7	O15131	0.0050500440411269
Q68DI1	O15355	0.0050500440411269
Q53SF7	Q02952	0.0050500440411269
P78356	Q9NVJ2	0.0050500440411269
Q9Y6R0	Q9H9C1	0.0050500440411269
P55081	P31749	0.0050500440411269
Q9Y618	Q9HB21	0.0050500440411269
Q9NYJ8	Q9NNX1	0.0050500440411269
Q9NYJ8	Q9BTV5	0.0050500440411269
Q9C004	P82675	0.0050500440411269
Q2M1P5	Q9NRW3	0.0050500440411269
O00189	Q8WUX9	0.0050500440411269
P84095	O75122	0.0050500440411269
Q8TF72	Q15833	0.0050500440411269
Q13371	Q9NRM7	0.0050500440411269
P82675	Q14657	0.0050500440411269
Q9UGV2	Q9UGP4	0.0050500440411269
Q96EA4	O60551	0.0050500440411269
Q7Z309	O60341	0.0050500440411269
Q7Z309	Q9Y5B6	0.0050500440411269
Q7Z309	Q49A26	0.0050500440411269
Q9BTD8	Q9HC35	0.0050500440411269
Q14687	Q9H3S7	0.0050500440411269
Q15773	Q9BTV5	0.0050500440411269
P78325	Q53H12	0.0050500440411269
A6NE01	Q96PV6	0.0050500440411269
Q9Y6G9	Q53ET0	0.0050500440411269
Q9NR31	Q9HCH3	0.0050500440411269
O00541	Q53ET0	0.0050500440411269
Q9BZJ0	Q53ET0	0.0050500440411269
O60826	Q53ET0	0.0050500440411269
Q9P1Q0	Q8TEU7	0.0050500440411269
Q9UHR4	Q53ET0	0.0050500440411269
Q9HB21	Q9H7P9	0.0050500440411269
Q7Z3K3	P40855	0.0050500440411269
Q9Y2H5	Q969V3	0.0050500440411269
Q9Y4Z0	Q53ET0	0.0050500440411269
Q8N2U0	Q9Y3D3	0.0050500440411269
Q15050	Q8NEW0	0.0050500440411269
Q15050	Q9Y3B6	0.0050500440411269
Q8IXW5	Q53ET0	0.0050500440411269
Q9Y608	Q8N6L1	0.0050500440411269
Q9H223	O75113	0.0050500440411269
Q8WXH0	Q9H814	0.0050500440411269
Q9ULE6	O94910	0.0050500440411269
Q5T5U3	Q9UI10	0.0050500440411269
O75122	Q14674	0.0050500440411269
O94910	Q92783	0.0050500440411269
Q53SF7	Q16718	0.0050500440411269
P21359	Q96MX6	0.0050500440411269
Q53ET0	O15372	0.0050500440411269
O60292	Q13033	0.0050500440411269
Q96F24	Q53ET0	0.0050500440411269
P78312	Q9H1K0	0.0050500440411269
O14745	Q8WUX9	0.0050500440411269
O60353	O14976	0.0050500440411269
Q9NQZ2	Q96K17	0.0050500440411269
Q96GM5	Q9P2B4	0.0050500440411269
O14976	Q9BW62	0.0050500440411269
Q96HN2	O94910	0.0050500440411269
Q9HC77	O15090	0.0050500440411269
Q6XZF7	Q8NFF5	0.0050500440411269
Q9NSV4	Q9Y4Y9	0.0050500440411269
Q9NSP4	O75113	0.0050500440411269
Q6PGN9	Q9H7B2	0.0050500440411269
Q9C0D7	Q9H7B2	0.0050500440411269
P54105	Q96FF9	0.0050500440411269
Q14651	O43826	0.0050500440411269
P14923	114299	0.0050500440411269
Q9H2P0	Q96FF9	0.0050500440411269
Q96EX1	Q9UNQ2	0.0050500440411269
Q96J01	O00442	0.0050500440411269
Q9UJX2	Q96DT6	0.0050500440411269
Q8N5L8	O43524	0.0050500440411269
Q8TD26	Q14254	0.0050500440411269
101930123	Q9BY77	0.0050500440411269
Q14155	Q5VYS8	0.0050500440411269
O95081	Q9UNH7	0.0050500440411269
Q969M3	O00559	0.0050500440411269
Q9C0D2	Q6PJT7	0.0050500440411269
Q9NR45	Q71RC2	0.0050500440411269
Q6ZS11	O00213	0.0050500440411269
Q96EX1	O14976	0.0050500440411269
P36021	Q71RC2	0.0050500440411269
Q8IVF2	Q9NZ32	0.0050500440411269
O60869	Q96DT6	0.0050500440411269
Q969E2	Q14671	0.0050500440411269
P32189	Q86UW6	0.0050500440411269
Q96FF9	Q9UKV3	0.0050500440411269
Q8N6L1	P42694	0.0050500440411269
Q9H0H5	Q13033	0.0050500440411269
O95819	Q9NSP4	0.0050500440411269
Q9NRC6	P57737	0.0050500440411269
Q9HC62	Q9NRM7	0.0050500440411269
Q8IVF4	O75376	0.0050500440411269
Q8IY31	Q9Y217	0.0050500440411269
Q9BRP1	Q9NSP4	0.0050500440411269
Q86YF9	Q92615	0.0050500440411269
Q9HCS7	Q68DI1	0.0050500440411269
Q9BYJ9	Q96DT6	0.0050500440411269
Q9Y5B6	Q8IWJ2	0.0050500440411269
Q9P1Q0	Q96RG2	0.0050500440411269
P82663	Q7Z4H3	0.0050500440411269
P49458	Q9Y2H5	0.0050500440411269
Q01780	Q68DI1	0.0050500440411269
Q9Y2H5	O00267	0.0050500440411269
Q9NRW3	Q12756	0.0050500440411269
Q9ULM3	Q68DI1	0.0050500440411269
Q9NT62	Q9HB21	0.0050500440411269
Q9NRW3	Q9H6U6	0.0050500440411269
O95081	P27448	0.0050500440411269
Q9BYG3	P32189	0.0050500440411269
Q9Y5B6	Q9NRM7	0.0050500440411269
Q96CP2	Q8NFH8	0.0050500440411269
P00846	Q13643	0.0050500440411269
P04150	Q8WYA6	0.0050500440411269
Q14160	114299	0.0050500440411269
Q96SU4	O75914	0.0050500440411269
O00401	Q71RC2	0.0050500440411269
P22607	Q9Y2Z4	0.0050500440411269
Q96QG7	Q13643	0.0050500440411269
O60749	Q96FF9	0.0050500440411269
Q969X6	Q8WUX9	0.0050500440411269
Q96G28	Q8WWY3	0.0050500440411269
Q9P2E9	P04150	0.0050500440411269
Q9UJX3	P22607	0.0050500440411269
O43795	114299	0.0050500440411269
Q8TEW0	Q96S44	0.0050500440411269
Q969E2	Q16527	0.0050500440411269
O95081	Q96KA5	0.0050500440411269
O00401	Q5VZ89	0.0050500440411269
P14621	Q9H7E2	0.0050500440411269
Q15751	Q9BRP1	0.0050500440411269
Q9HCH3	Q06210	0.0050500440411269
Q96G28	Q8WUQ7	0.0050500440411269
Q96G28	Q9UBD5	0.0050500440411269
Q14966	Q969E2	0.0050500440411269
Q9UM82	Q96EK7	0.0050500440411269
Q9Y6G9	Q96FF9	0.0050500440411269
P49840	P04150	0.0050500440411269
Q3YEC7	Q7Z3C6	0.0050500440411269
Q05209	Q9P2D1	0.0050500440411269
Q8TEX9	Q86TA1	0.0050500440411269
Q9H1I8	O15228	0.0050500440411269
Q96ES7	P31749	0.0050500440411269
Q96G28	O95295	0.0050500440411269
Q9UHR4	Q96S44	0.0050500440411269
Q5VZ89	Q9H939	0.0050500440411269
Q969M3	O75379	0.0050500440411269
Q96G28	Q9Y5L0	0.0050500440411269
Q969E2	P48730	0.0050500440411269
O95081	Q9HAU0	0.0050500440411269
P05114	Q96PU8	0.0050500440411269
P41240	Q969E2	0.0050500440411269
Q9Y6U3	Q13643	0.0050500440411269
P29992	Q00536	0.0050500440411269
Q92845	Q71RC2	0.0050500440411269
Q15650	Q9H098	0.0050500440411269
Q12824	P04439	0.0050500440411269
O14976	Q9Y592	0.0050500440411269
P25786	Q9HC35	0.0050500440411269
Q9Y673	Q14692	0.0050500440411269
Q8TF46	Q8N8E3	0.0050500440411269
Q9H098	O75153	0.0050500440411269
Q99959	Q9NRW3	0.0050500440411269
P35244	Q9BZF9	0.0050500440411269
Q9UJX5	Q9UK53	0.0050500440411269
Q96NC0	O60551	0.0050500440411269
O75962	Q5T1M5	0.0050500440411269
P78356	Q9Y3A4	0.0050500440411269
Q7Z2Z2	Q9NSV4	0.0050500440411269
Q9NUQ6	Q14657	0.0050500440411269
Q9NQT8	Q8NBT2	0.0050500440411269
O14579	Q9Y3B9	0.0050500440411269
Q9UGV2	Q9HC35	0.0050500440411269
Q7L576	O43353	0.0050500440411269
23392	Q9Y4F4	0.0050500440411269
Q7L576	O75864	0.0050500440411269
Q8WX92	Q9HCN4	0.0050500440411269
Q8N684	Q9P266	0.0050500440411269
O15021	O60292	0.0050500440411269
Q2YD98	Q1KMD3	0.0050500440411269
Q96SB4	Q9Y343	0.0050500440411269
Q8ND82	Q9BXW7	0.0050500440411269
Q9NZN8	Q96P47	0.0050500440411269
Q8WYA0	Q6ZU35	0.0050500440411269
O60216	Q8ND83	0.0050500440411269
Q6W2J9	P43378	0.0050500440411269
O94830	Q5PRF9	0.0050500440411269
Q8NDT2	Q8IX12	0.0050500440411269
P48651	Q9NV88	0.0050500440411269
Q9UGP4	Q9NSP4	0.0050500440411269
Q8ND83	P09884	0.0050500440411269
Q8TDM6	Q9NSP4	0.0050500440411269
Q7Z309	P54132	0.0050500440411269
O00213	Q06546	0.0050500440411269
Q9NSP4	O43426	0.0050500440411269
Q6W2J9	O95456	0.0050500440411269
Q17RS7	Q86UQ4	0.0050500440411269
O60216	Q5VZK9	0.0050500440411269
Q8TEW0	Q9UI30	0.0050500440411269
O43172	Q9NSP4	0.0050500440411269
P13984	Q86UQ4	0.0050500440411269
O14579	Q96QD9	0.0050500440411269
Q9Y5B6	Q9P2M7	0.0050500440411269
Q92974	Q9Y4Y9	0.0050500440411269
Q9NW82	Q9BXS6	0.0050500440411269
Q5VZK9	Q13557	0.0050500440411269
P51946	O75182	0.0050500440411269
Q9BZF9	Q12768	0.0050500440411269
Q9H098	Q9P2M7	0.0050500440411269
Q13613	Q6IQ22	0.0050500440411269
P46736	Q96DT0	0.0050500440411269
Q9UIV1	Q9NNX1	0.0050500440411269
P31930	Q9Y6V7	0.0050500440411269
O94830	Q9NYZ3	0.0050500440411269
Q13144	Q9Y4F5	0.0050500440411269
Q9H501	Q9H9C1	0.0050500440411269
O95218	Q9NSK0	0.0050500440411269
Q8IXH7	Q9H9C1	0.0050500440411269
Q68DI1	Q9P2I0	0.0050500440411269
Q5TH69	Q9Y4F4	0.0050500440411269
Q9Y613	Q9NUQ6	0.0050500440411269
Q9NYJ8	O95394	0.0050500440411269
Q9NYJ8	Q9BYB4	0.0050500440411269
Q9P266	P46939	0.0050500440411269
Q15643	Q9H9C1	0.0050500440411269
Q9NRW3	O00217	0.0050500440411269
Q8IWS0	Q9NSP4	0.0050500440411269
P51153	Q9Y4Y9	0.0050500440411269
Q8ND82	Q9Y673	0.0050500440411269
Q9UJX5	O75348	0.0050500440411269
P41743	Q9NVJ2	0.0050500440411269
O14579	Q9H2Y7	0.0050500440411269
Q8NEB9	Q8TCJ2	0.0050500440411269
Q9Y4F5	P41223	0.0050500440411269
O94830	Q8TDM6	0.0050500440411269
Q4G0J3	Q8NFH8	0.0050500440411269
Q7L576	Q9H939	0.0050500440411269
Q8NBT2	O15083	0.0050500440411269
Q8IYD1	Q8TBA6	0.0050500440411269
P48426	Q9NRW3	0.0050500440411269
P51946	Q9NQT5	0.0050500440411269
Q9UBI9	Q96L93	0.0050500440411269
Q96EV2	Q96P47	0.0050500440411269
Q9Y6U3	Q9Y4Y9	0.0050500440411269
O94830	Q9UGP4	0.0050500440411269
O94830	Q9BRK4	0.0050500440411269
Q5T1M5	Q92552	0.0050500440411269
O14976	Q9Y4F4	0.0050500440411269
Q8TD16	Q92552	0.0050500440411269
O94830	Q9NYP9	0.0050500440411269
O94830	Q86X83	0.0050500440411269
O94830	Q8IWZ8	0.0050500440411269
O94830	Q9HB21	0.0050500440411269
Q8NCM2	Q7L576	0.0050500440411269
O94830	O94972	0.0050500440411269
P49116	Q96PV6	0.0050500440411269
Q7Z2T5	Q96S44	0.0050500440411269
Q0JRZ9	Q9BRS2	0.0050500440411269
Q86UU1	Q9NSV4	0.0050500440411269
Q8TF72	Q13555	0.0050500440411269
P21953	Q86YT6	0.0050500440411269
O75506	Q86TB9	0.0050500440411269
Q969G3	Q9H147	0.0050500440411269
Q9UI10	Q96D71	0.0050500440411269
Q9NRZ7	Q03001	0.0050500440411269
P36543	Q9Y2X7	0.0050500440411269
P28328	Q9UPQ8	0.0050500440411269
P28074	Q2M2I8	0.0050500440411269
Q9Y613	Q8WXI9	0.0050500440411269
Q6P1K8	Q7L576	0.0050500440411269
Q6YN16	Q9P266	0.0050500440411269
Q9H201	Q15836	0.0050500440411269
Q8N6H7	Q8N668	0.0050500440411269
Q8TEU7	Q96TA1	0.0050500440411269
Q9BZI7	Q9HA77	0.0050500440411269
Q56NI9	P62273	0.0050500440411269
Q8NFH8	Q9BXP5	0.0050500440411269
Q5QJE6	Q8IWJ2	0.0050500440411269
Q9NVI1	O75064	0.0050500440411269
Q9NWT8	P51570	0.0050500440411269
Q8NCN4	Q9H0A8	0.0050500440411269
Q8NEB9	Q9UPS8	0.0050500440411269
Q9UGV2	Q13620	0.0050500440411269
Q99755	Q96L93	0.0050500440411269
Q8NEY1	Q9NWV8	0.0050500440411269
Q9HCJ0	Q5TCX8	0.0050500440411269
Q9NRZ7	Q92783	0.0050500440411269
Q9UJF2	Q9NZM3	0.0050500440411269
Q7Z6J0	Q8N9N2	0.0050500440411269
Q9BTA9	A6ND36	0.0050500440411269
Q53SF7	O60763	0.0050500440411269
Q92953	Q96N67	0.0050500440411269
Q9H467	Q9NSP4	0.0050500440411269
Q9Y613	Q9UJX5	0.0050500440411269
Q9ULX6	Q96T23	0.0050500440411269
Q9Y672	O75330	0.0050500440411269
Q9UJW0	Q9H814	0.0050500440411269
A8MVW0	Q8WUX9	0.0050500440411269
Q8WVZ9	Q9UPQ8	0.0050500440411269
Q03519	Q96D46	0.0050500440411269
Q9NYZ3	Q8TDB6	0.0050500440411269
Q9UM82	Q96P47	0.0050500440411269
P42224	Q8NCN4	0.0050500440411269
Q01484	Q92599	0.0050500440411269
Q9UBI9	Q6PIW4	0.0050500440411269
Q9HC52	Q9Y6G9	0.0050500440411269
Q9H7B2	Q3SXM5	0.0050500440411269
Q9H1I8	Q8TDB6	0.0050500440411269
Q9NS91	Q9Y6G9	0.0050500440411269
Q9H147	Q16352	0.0050500440411269
P78325	O43795	0.0050500440411269
Q15349	P31751	0.0050500440411269
Q9Y5Q9	Q9H467	0.0050500440411269
Q6ZRK6	Q9BX40	0.0050500440411269
Q8N668	P36776	0.0050500440411269
Q8N6L1	Q9NVJ2	0.0050500440411269
Q9UI10	Q9HC35	0.0050500440411269
Q14165	Q8N668	0.0050500440411269
P14621	Q5BKZ1	0.0050500440411269
Q96J01	Q9Y343	0.0050500440411269
Q9C0D9	O75323	0.0050500440411269
O94804	Q9BX40	0.0050500440411269
Q9Y6U3	Q14674	0.0050500440411269
Q86WB0	P84095	0.0050500440411269
P40937	Q6ZU35	0.0050500440411269
Q9H6R7	Q8TDB6	0.0050500440411269
O00443	Q8IUW3	0.0050500440411269
P51153	P82664	0.0050500440411269
Q15650	P57737	0.0050500440411269
Q86UU1	Q15631	0.0050500440411269
Q9H9H4	Q9UPS8	0.0050500440411269
Q9BTA9	Q9H7X7	0.0050500440411269
Q96DT6	Q9UPS8	0.0050500440411269
Q9Y3D3	Q9Y478	0.0050500440411269
Q9BZJ0	Q9P266	0.0050500440411269
Q9BYV8	Q8NB46	0.0050500440411269
Q9UGV2	Q9H0B6	0.0050500440411269
Q9BZ95	Q1KMD3	0.0050500440411269
Q99700	Q96P47	0.0050500440411269
Q8IZ73	Q9UPN9	0.0050500440411269
Q9NSY1	P31751	0.0050500440411269
Q9NQ88	Q15059	0.0050500440411269
Q8N668	Q13620	0.0050500440411269
O15063	P82912	0.0050500440411269
O15056	P30085	0.0050500440411269
Q9UJX2	Q8TDB6	0.0050500440411269
O75351	Q96SI9	0.0050500440411269
Q0VDF9	Q9H1A4	0.0050500440411269
O14715	Q9Y4C1	0.0050500440411269
Q8N2U0	P82664	0.0050500440411269
Q9H6R7	Q9C0A6	0.0050500440411269
Q9UK41	Q96T21	0.0050500440411269
Q9NQT8	Q9C0D5	0.0050500440411269
Q9Y613	P52294	0.0050500440411269
Q9UGV2	P22681	0.0050500440411269
Q96L93	P31751	0.0050500440411269
O00401	Q96D71	0.0050500440411269
P14923	Q12982	0.0050500440411269
P18583	Q7RTS9	0.0050500440411269
P35659	Q6PL18	0.0050500440411269
P82912	Q96T51	0.0050500440411269
Q8N6H7	Q9H201	0.0050500440411269
Q9P1Q0	O14976	0.0050500440411269
Q9H993	Q56NI9	0.0050500440411269
Q96DI7	Q86SQ0	0.0050500440411269
O15056	P82912	0.0050500440411269
Q15773	P03923	0.0050500440411269
Q5SQN1	Q5JXB2	0.0050500440411269
P09884	P03923	0.0050500440411269
Q9HCD5	Q9NRL3	0.0050500440411269
Q9NRC6	Q9BRP1	0.0050500440411269
Q5VT52	Q9H7P9	0.0050500440411269
P06737	Q6IQ22	0.0050500440411269
P20337	Q8TEU7	0.0050500440411269
Q9UI10	Q8IZ21	0.0050500440411269
O00189	Q8IZ21	0.0050500440411269
Q9H7U1	Q9H3S7	0.0050500440411269
Q9UGV2	P42224	0.0050500440411269
Q92600	Q8TDB6	0.0050500440411269
P82675	Q8WUY1	0.0050500440411269
O75828	Q8IZ21	0.0050500440411269
Q56NI9	Q9BU23	0.0050500440411269
Q9UPN6	P61923	0.0050500440411269
P98175	Q8TDB6	0.0050500440411269
Q9P2P1	Q9UPS8	0.0050500440411269
O75116	Q8IZ21	0.0050500440411269
Q9Y399	Q13425	0.0050500440411269
Q16204	Q9NVZ3	0.0050500440411269
Q8NDI1	O95081	0.0050500440411269
Q9H3S7	O60256	0.0050500440411269
Q6PL18	P49643	0.0050500440411269
Q8TF72	O75351	0.0050500440411269
Q96P47	Q9H7E2	0.0050500440411269
Q8IZ21	Q9H0W5	0.0050500440411269
Q9BYE7	Q8IZ21	0.0050500440411269
P62380	Q9UI30	0.0050500440411269
Q56NI9	Q16352	0.0050500440411269
Q9ULX3	Q86TB9	0.0050500440411269
Q8WVX9	Q8IZ21	0.0050500440411269
Q15678	Q9UPQ8	0.0050500440411269
Q9Y4F4	P52948	0.0050500440411269
Q9H4A3	O43670	0.0050500440411269
Q92974	Q56NI9	0.0050500440411269
Q9Y333	Q9P0J0	0.0050500440411269
Q9UBI9	Q9NVZ3	0.0050500440411269
Q86VS8	P82912	0.0050500440411269
Q5SQN1	Q99590	0.0050500440411269
Q9NQS1	Q7LBC6	0.0050500440411269
P43699	Q2NL82	0.0050500440411269
Q9BX40	Q9NSP4	0.0050500440411269
Q8N6L1	Q9BXF6	0.0050500440411269
Q9UHY1	O75962	0.0050500440411269
Q96BD5	P09884	0.0050500440411269
Q8IZ73	Q68E01	0.0050500440411269
Q6NZ36	Q9BPW8	0.0050500440411269
Q9NW82	Q9Y4H2	0.0050500440411269
Q9P266	Q86YT6	0.0050500440411269
O95104	Q86UU1	0.0050500440411269
Q8N137	Q567U6	0.0050500440411269
Q9H3S7	O75330	0.0050500440411269
Q99986	Q13033	0.0050500440411269
Q8IXH7	Q7Z4W1	0.0050500440411269
Q8TC44	Q9H3S7	0.0050500440411269
Q9Y613	Q9BUQ8	0.0050500440411269
Q9P270	Q96DT6	0.0050500440411269
Q9Y613	Q9NQ88	0.0050500440411269
Q9NSC2	Q9Y6G9	0.0050500440411269
Q9Y6R0	Q9BYB4	0.0050500440411269
Q9H467	Q13136	0.0050500440411269
Q9P266	Q9BY77	0.0050500440411269
Q86YS7	Q09161	0.0050500440411269
Q96JQ2	Q86XZ4	0.0050500440411269
Q8N6H7	Q96P47	0.0050500440411269
Q7Z7L1	Q9BVL2	0.0050500440411269
Q9H857	Q96T23	0.0050500440411269
P78325	Q9Y2T2	0.0050500440411269
Q8WWC4	O43426	0.0050500440411269
Q96P47	Q9ULD2	0.0050500440411269
Q6ZXV5	Q9HCE1	0.0050500440411269
Q15468	P31751	0.0050500440411269
Q4KMZ1	P31751	0.0050500440411269
Q9UHQ9	Q9BZJ0	0.0050500440411269
P03891	P42694	0.0050500440411269
P11717	O43295	0.0050500440411269
Q9Y613	Q8IY31	0.0050500440411269
P78325	Q14160	0.0050500440411269
P49840	Q6ZRV2	0.0050500440411269
Q9Y343	Q86TB9	0.0050500440411269
P78325	O00213	0.0050500440411269
Q9NVM4	Q7LBC6	0.0050500440411269
Q8N6L1	Q9ULD4	0.0050500440411269
P62330	Q9Y6H1	0.0050500440411269
Q0VDF9	P30260	0.0050500440411269
Q9NP81	A7MCY6	0.0050500440411269
Q13427	Q6ZRV2	0.0050500440411269
Q9NWU5	Q9NVZ3	0.0050500440411269
P78325	Q9UKM9	0.0050500440411269
Q9NW82	Q14674	0.0050500440411269
O00750	Q9ULX6	0.0050500440411269
Q9BUT9	P35749	0.0050500440411269
Q9Y613	Q9BTE1	0.0050500440411269
O14976	O00750	0.0050500440411269
Q96QR8	Q86W54	0.0050500440411269
P51531	Q9NWB7	0.0050500440411269
O95985	P03923	0.0050500440411269
Q2YD98	Q9BZI7	0.0050500440411269
Q96AX1	Q9Y217	0.0050500440411269
Q9Y2L1	P03928	0.0050500440411269
Q17RY0	Q4AC94	0.0050500440411269
Q8N668	Q1KMD3	0.0050500440411269
Q15645	P03923	0.0050500440411269
Q53SF7	Q53H12	0.0050500440411269
Q8WXH0	Q9BX40	0.0050500440411269
Q96DT6	Q13823	0.0050500440411269
Q8N1I0	Q6ZRV2	0.0050500440411269
Q9NVU7	O60551	0.0050500440411269
Q6NZ36	P49916	0.0050500440411269
P62330	Q6PII3	0.0050500440411269
Q9NVZ3	Q5VSY0	0.0050500440411269
Q53SF7	O60749	0.0050500440411269
Q96AT1	O60551	0.0050500440411269
Q12982	Q8IZ21	0.0050500440411269
Q7L576	Q9HCE5	0.0050500440411269
P78325	Q7L576	0.0050500440411269
Q86WP2	P11717	0.0050500440411269
Q9Y613	Q9H7D7	0.0050500440411269
O95243	Q9Y2I7	0.0050500440411269
O60551	Q9HCK1	0.0050500440411269
Q15276	Q7Z4W1	0.0050500440411269
Q8ND82	P78356	0.0050500440411269
Q9H1P3	Q8NDI1	0.0050500440411269
Q9P2K3	Q9H098	0.0050500440411269
Q9BZJ0	Q9NR45	0.0050500440411269
Q99829	Q9Y2I7	0.0050500440411269
Q8N137	Q6PIW4	0.0050500440411269
P52739	Q8IZ21	0.0050500440411269
Q96BD5	Q06265	0.0050500440411269
Q17RS7	Q9H3S7	0.0050500440411269
Q15050	Q6PIW4	0.0050500440411269
Q9UHY1	Q96T21	0.0050500440411269
Q9C0D9	P30085	0.0050500440411269
Q9H467	Q9UKB1	0.0050500440411269
Q6ZU35	Q9NWB7	0.0050500440411269
Q8N6L1	Q8WXX7	0.0050500440411269
Q7Z4W1	Q9UJX4	0.0050500440411269
Q14444	Q6ZRK6	0.0050500440411269
Q9BQA1	Q9ULJ3	0.0050500440411269
Q9UJW0	Q14692	0.0050500440411269
Q0D2I5	Q9UPS8	0.0050500440411269
Q13144	Q8TDD1	0.0050500440411269
Q9UM82	Q9BZF9	0.0050500440411269
Q9H9H4	Q7Z4H3	0.0050500440411269
Q9ULK4	Q9H4A3	0.0050500440411269
O15056	Q9Y3A4	0.0050500440411269
Q2M2I8	P29401	0.0050500440411269
P25789	Q9H3S7	0.0050500440411269
P45974	O94913	0.0050500440411269
Q9Y613	Q9UKN8	0.0050500440411269
Q9Y3A4	Q9NRL3	0.0050500440411269
Q8N1I0	Q9UJW0	0.0050500440411269
Q5VT52	Q9NR45	0.0050500440411269
Q8NDI1	O15083	0.0050500440411269
Q9NYJ8	Q9H1K0	0.0050500440411269
Q9P2K3	Q13057	0.0050500440411269
P83436	P82912	0.0050500440411269
P78312	Q9NRM7	0.0050500440411269
Q9Y3A4	Q70IA6	0.0050500440411269
Q6PIW4	Q14692	0.0050500440411269
Q7Z589	Q52LJ0	0.0050500440411269
Q9BV38	Q9NVV0	0.0050500440411269
O00401	Q9H467	0.0050500440411269
Q9Y613	P29084	0.0050500440411269
Q9BZI7	Q9H9H4	0.0050500440411269
O60934	Q9UNS2	0.0050500440411269
Q9Y3A4	Q12955	0.0050500440411269
Q5VZK9	Q7LBC6	0.0050500440411269
Q13136	P62330	0.0050500440411269
P48651	Q96AT1	0.0050500440411269
P78325	Q9P0K7	0.0050500440411269
Q29RF7	Q9UK53	0.0050500440411269
Q9NRC6	Q9HC07	0.0050500440411269
Q8NDI1	Q9NVJ2	0.0050500440411269
Q7Z5K2	Q68DI1	0.0050500440411269
Q7L576	Q96KP4	0.0050500440411269
Q2NL82	P49116	0.0050500440411269
Q0VDF9	P49756	0.0050500440411269
Q9Y312	Q8NEZ4	0.0050500440411269
Q8NHM5	Q7Z4H3	0.0050500440411269
Q9BZD4	O60306	0.0050500440411269
Q5TH69	Q9NRC6	0.0050500440411269
Q9P246	Q15050	0.0050500440411269
Q9NW82	P51946	0.0050500440411269
Q96BZ8	Q13620	0.0050500440411269
Q9H0G5	Q7Z4H3	0.0050500440411269
Q9NQW6	Q52LJ0	0.0050500440411269
Q96F24	Q86UU1	0.0050500440411269
Q9BZJ0	P40855	0.0050500440411269
Q9Y312	Q9BZF9	0.0050500440411269
Q86WP2	Q9UK41	0.0050500440411269
Q8IZ73	Q9P2P1	0.0050500440411269
Q9H201	Q9BTX1	0.0050500440411269
Q7L576	Q96BT3	0.0050500440411269
Q9Y613	Q00536	0.0050500440411269
Q96Q89	Q9NR28	0.0050500440411269
Q14671	P03923	0.0050500440411269
Q96P47	O43426	0.0050500440411269
Q9Y613	Q8WUQ7	0.0050500440411269
Q7Z4H3	Q9NXV6	0.0050500440411269
Q9P266	Q9H0B6	0.0050500440411269
Q8NDT2	Q03001	0.0050500440411269
Q9Y613	O60287	0.0050500440411269
Q9UI26	Q9Y4I1	0.0050500440411269
Q9UBI9	Q9H7U1	0.0050500440411269
Q9UJW0	Q00536	0.0050500440411269
Q9Y613	P45974	0.0050500440411269
Q13144	Q9HC35	0.0050500440411269
Q9Y343	Q00536	0.0050500440411269
O75962	Q4VCS5	0.0050500440411269
Q8NB25	Q9Y5B6	0.0050500440411269
Q13043	Q9ULH1	0.0050500440411269
O15056	Q9UK41	0.0050500440411269
Q6P1K8	Q9BX40	0.0050500440411269
P11274	Q9Y4F4	0.0050500440411269
Q7Z6J0	Q4VCS5	0.0050500440411269
Q9NU19	Q8TEU7	0.0050500440411269
Q9Y613	Q9NZM3	0.0050500440411269
P54646	Q8TEU7	0.0050500440411269
Q6ZRK6	Q96RG2	0.0050500440411269
Q8IZ73	Q92917	0.0050500440411269
O43395	Q9H147	0.0050500440411269
P62330	Q15911	0.0050500440411269
Q2NL82	Q9H9H4	0.0050500440411269
Q9BVS4	P81605	0.0050500440411269
Q9UN86	P03923	0.0050500440411269
Q9Y613	Q96L93	0.0050500440411269
Q92922	Q7Z434	0.0050500440411269
Q9Y613	Q8NFH8	0.0050500440411269
Q9Y6B6	Q96L93	0.0050500440411269
Q92609	Q9C0D2	0.0050500440411269
Q9C0D5	Q9P266	0.0050500440411269
Q96GE4	Q8N5C6	0.0050500440411269
Q8N6H7	Q9P266	0.0050500440411269
Q9BQI0	Q86TB9	0.0050500440411269
O76094	Q9P266	0.0050500440411269
Q9H467	Q7Z3C6	0.0050500440411269
Q96AT1	Q13057	0.0050500440411269
Q96ST3	O60551	0.0050500440411269
Q9GZZ1	Q9NVR5	0.0050500440411269
O14964	Q9Y343	0.0050500440411269
Q86YT6	Q96DT6	0.0050500440411269
Q9BUQ8	Q9BYB4	0.0050500440411269
Q96A33	Q9H201	0.0050500440411269
Q86WB0	Q9Y696	0.0050500440411269
Q9Y613	Q15369	0.0050500440411269
Q9ULH1	Q9NQ88	0.0050500440411269
Q96NB3	P48651	0.0050500440411269
Q9H467	Q6I9Y2	0.0050500440411269
Q5MIZ7	Q9BZI7	0.0050500440411269
Q6UVJ0	Q00536	0.0050500440411269
P51946	P62330	0.0050500440411269
P11717	Q92599	0.0050500440411269
O15126	Q4KMP7	0.0050500440411269
P51812	Q9NQT5	0.0050500440411269
O14562	Q9BZ95	0.0050500440411269
Q96N67	Q86UU1	0.0050500440411269
Q9C0D5	Q86UU1	0.0050500440411269
P62979	Q9BYB4	0.0050500440411269
P62330	Q9H8H2	0.0050500440411269
Q9UBI9	Q9Y343	0.0050500440411269
P42356	Q9Y343	0.0050500440411269
P14621	Q13823	0.0050500440411269
Q9P266	Q96T37	0.0050500440411269
Q9UGV2	Q9H4A3	0.0050500440411269
Q9Y672	Q92552	0.0050500440411269
Q9H773	Q9NXV6	0.0050500440411269
Q9HD45	Q13464	0.0050500440411269
Q9H467	Q96ME7	0.0050500440411269
Q9H2M9	P78325	0.0050500440411269
Q9H4A3	Q9BTD8	0.0050500440411269
Q93074	Q96D71	0.0050500440411269
Q9BY12	Q9BVL2	0.0050500440411269
Q96SI9	Q6PII3	0.0050500440411269
Q9NRM7	Q92552	0.0050500440411269
Q9NZI7	Q14689	0.0050500440411269
P82675	Q9UK41	0.0050500440411269
P62330	P51948	0.0050500440411269
Q6BDS2	Q13823	0.0050500440411269
P09012	Q9ULH1	0.0050500440411269
Q92600	Q96P47	0.0050500440411269
Q13123	Q8IWJ2	0.0050500440411269
Q9BXB4	O43660	0.0050500440411269
Q15397	Q8TD26	0.0050500440411269
Q06210	Q6ZTA4	0.0050500440411269
Q9BTE1	Q9NSK0	0.0050500440411269
Q9BXB4	O60287	0.0050500440411269
P46939	114299	0.0050500440411269
Q9BW27	Q9C0D9	0.0050500440411269
Q8NEC7	Q00688	0.0050500440411269
Q12962	Q96PV6	0.0050500440411269
Q8NEC7	Q9H098	0.0050500440411269
Q96I25	Q9Y4H2	0.0050500440411269
Q9BXB4	Q8IX18	0.0050500440411269
Q96DT6	O75113	0.0050500440411269
O60749	114299	0.0050500440411269
Q9NXR7	Q96DT6	0.0050500440411269
Q53HL2	Q8IY67	0.0050500440411269
Q8NEC7	Q96GA3	0.0050500440411269
Q6P1K8	Q9H9A6	0.0050500440411269
Q9BXB4	Q9NPD3	0.0050500440411269
Q96N67	Q9BW62	0.0050500440411269
Q9BRZ2	Q8N7X1	0.0050500440411269
Q9C0B1	P05114	0.0050500440411269
O43815	P04150	0.0050500440411269
O43395	Q96S44	0.0050500440411269
Q12979	Q96S44	0.0050500440411269
P52630	Q9UPQ8	0.0050500440411269
Q8N6H7	114299	0.0050500440411269
Q8IVF2	Q96T58	0.0050500440411269
Q5VZ89	Q13464	0.0050500440411269
Q9BXJ9	P22607	0.0050500440411269
Q96N67	O95081	0.0050500440411269
Q13136	P05114	0.0050500440411269
P37840	Q9P2D1	0.0050500440411269
Q8N684	Q96DT6	0.0050500440411269
Q7Z2K8	Q53T59	0.0050500440411269
Q8WVC6	Q8WVV9	0.0050500440411269
Q99755	Q8TEX9	0.0050500440411269
Q9Y5B6	Q8N7X1	0.0050500440411269
Q16718	114299	0.0050500440411269
Q9NRY4	Q9NQ92	0.0050500440411269
Q8NAV1	Q8IWJ2	0.0050500440411269
Q6ZS11	Q9UKE5	0.0050500440411269
O60763	114299	0.0050500440411269
P22607	Q9H7B2	0.0050500440411269
Q96GC9	Q969X6	0.0050500440411269
Q15020	Q96DT6	0.0050500440411269
P21359	O75330	0.0050500440411269
O15550	P04439	0.0050500440411269
Q96G28	O75376	0.0050500440411269
Q9H444	114299	0.0050500440411269
Q96CP2	O60551	0.0050500440411269
Q7Z2K8	O00189	0.0050500440411269
Q96M86	Q1KMD3	0.0050500440411269
O94830	Q96ES7	0.0050500440411269
Q969E2	Q9BXP5	0.0050500440411269
Q9Y312	Q8N7X1	0.0050500440411269
P04818	Q8N7X1	0.0050500440411269
Q8WVC6	P78356	0.0050500440411269
Q9H089	Q96FF9	0.0050500440411269
Q96SU4	Q09472	0.0050500440411269
O00178	Q8NF50	0.0050500440411269
23392	Q6IQ23	0.0050500440411269
P21266	O75175	0.0050500440411269
Q96Q11	Q71RC2	0.0050500440411269
O15056	Q9BX63	0.0050500440411269
Q96ES7	Q0VF96	0.0050500440411269
Q9H2M9	114299	0.0050500440411269
Q99590	Q8WUD1	0.0050500440411269
Q8NF50	Q9NXR7	0.0050500440411269
P29992	Q9UJX5	0.0050500440411269
Q9ULE6	114299	0.0050500440411269
Q9Y2H5	Q8IY67	0.0050500440411269
P04150	P30085	0.0050500440411269
O94901	Q8IVF2	0.0050500440411269
P49840	Q9BWF3	0.0050500440411269
Q8N684	O15066	0.0050500440411269
Q969V3	114299	0.0050500440411269
Q9H9A6	P36021	0.0050500440411269
Q9H1I8	Q96DT6	0.0050500440411269
Q96G28	Q8NB46	0.0050500440411269
Q15645	Q8N7X1	0.0050500440411269
P18583	Q96FF9	0.0050500440411269
Q96GQ7	Q6ZS11	0.0050500440411269
P49750	Q96FF9	0.0050500440411269
O60341	Q969E2	0.0050500440411269
Q9BXB4	Q9NV88	0.0050500440411269
Q9H1H9	Q3YEC7	0.0050500440411269
Q8N1I0	O75330	0.0050500440411269
Q96G28	Q9NZM3	0.0050500440411269
P32189	Q14807	0.0050500440411269
Q96G28	Q9P2E9	0.0050500440411269
Q86VM9	Q6P1K2	0.0050500440411269
Q96ME7	Q9UNS2	0.0050500440411269
Q969S3	Q8NEC7	0.0050500440411269
Q9P0K7	114299	0.0050500440411269
Q9BXB4	Q8WUQ7	0.0050500440411269
O00512	Q3YEC7	0.0050500440411269
P29992	Q92609	0.0050500440411269
Q7L576	114299	0.0050500440411269
Q969E2	P31751	0.0050500440411269
Q6ZS11	Q14181	0.0050500440411269
O43583	Q9NWH9	0.0050500440411269
P52657	Q06210	0.0050500440411269
P14923	O95081	0.0050500440411269
Q8NF50	O43172	0.0050500440411269
Q9H6R7	Q969E2	0.0050500440411269
Q7Z2K8	P82094	0.0050500440411269
Q92600	Q8NF50	0.0050500440411269
Q9GZM8	O15047	0.0050500440411269
Q8N5L8	Q9P266	0.0050500440411269
Q9GZM8	Q96DT6	0.0050500440411269
Q969E2	Q00688	0.0050500440411269
Q96FF9	Q96PV6	0.0050500440411269
Q8WVZ9	Q9BRA0	0.0050500440411269
Q8N5L8	Q6BDS2	0.0050500440411269
P22607	O15372	0.0050500440411269
Q9H7E2	P32189	0.0050500440411269
Q9H9A6	Q8TCT8	0.0050500440411269
Q9NRY4	Q8IZE3	0.0050500440411269
Q8N6H7	Q8WTW3	0.0050500440411269
Q8TDM6	P22607	0.0050500440411269
Q7Z2T5	P51946	0.0050500440411269
P52701	Q9NR45	0.0050500440411269
Q15021	Q9GZM8	0.0050500440411269
Q13643	P41236	0.0050500440411269
Q96G28	O94925	0.0050500440411269
Q8NF50	Q8TBA6	0.0050500440411269
P21266	Q12756	0.0050500440411269
P49756	P42858	0.0050500440411269
P40855	Q3YEC7	0.0050500440411269
Q13643	Q2NKX8	0.0050500440411269
P30519	Q5JXB2	0.0050500440411269
O00401	Q6IN85	0.0050500440411269
Q16740	Q969E2	0.0050500440411269
Q8IVF2	Q9P2D6	0.0050500440411269
Q8TEW0	P32189	0.0050500440411269
Q9GZM8	O94864	0.0050500440411269
P20585	Q7Z2K8	0.0050500440411269
P49916	P49841	0.0050500440411269
O00213	114299	0.0050500440411269
P52701	Q96BZ8	0.0050500440411269
Q8WUX9	Q86TA1	0.0050500440411269
P38606	114299	0.0050500440411269
Q9NZN8	P21266	0.0050500440411269
Q8TEU7	P32189	0.0050500440411269
O95819	114299	0.0050500440411269
Q9BRP1	P32189	0.0050500440411269
Q8N7X1	Q13885	0.0050500440411269
Q9BTV5	Q06210	0.0050500440411269
Q9H9A6	Q96S44	0.0050500440411269
Q9Y333	O75330	0.0050500440411269
Q9NRY4	P46100	0.0050500440411269
Q96HN2	114299	0.0050500440411269
Q6P1K8	Q3YEC7	0.0050500440411269
O94925	Q15276	0.0050500440411269
Q9H1I8	O15090	0.0050500440411269
O94973	114299	0.0050500440411269
Q9NXE4	Q9Y608	0.0050500440411269
Q9NRY4	Q5BJD5	0.0050500440411269
Q96I25	Q96DT6	0.0050500440411269
Q9UH92	Q00688	0.0050500440411269
Q9BZZ5	Q96DT6	0.0050500440411269
Q8N3F8	Q96DT6	0.0050500440411269
Q8IVF2	Q00536	0.0050500440411269
O95081	O75489	0.0050500440411269
Q9C0D5	Q96DT6	0.0050500440411269
O75794	Q96DT6	0.0050500440411269
Q9UJX2	Q8NF50	0.0050500440411269
Q96DT6	Q9UNS2	0.0050500440411269
O60763	Q96DT6	0.0050500440411269
O15400	Q8WVZ9	0.0050500440411269
101930123	Q9UBB4	0.0050500440411269
Q8NDI1	114299	0.0050500440411269
Q96RE7	Q86UQ4	0.0050500440411269
Q8NFF5	P05114	0.0050500440411269
P39880	Q9BXB4	0.0050500440411269
Q6PGN9	Q15020	0.0050500440411269
Q5VZ89	Q15349	0.0050500440411269
P11274	Q8N7X1	0.0050500440411269
Q9BYG3	Q8NFH8	0.0050500440411269
Q8N5L8	Q9Y3R5	0.0050500440411269
O15090	Q9NSV4	0.0050500440411269
Q96GQ7	Q7Z4G4	0.0050500440411269
Q96G28	Q9ULV3	0.0050500440411269
Q15836	114299	0.0050500440411269
P50395	Q96A35	0.0050500440411269
Q13123	Q96D09	0.0050500440411269
Q969E2	P48735	0.0050500440411269
Q8TD26	O60551	0.0050500440411269
P56545	114299	0.0050500440411269
Q9H7E2	Q14674	0.0050500440411269
Q96CP2	Q9BTE1	0.0050500440411269
Q06265	Q9NRY4	0.0050500440411269
P14621	P05114	0.0050500440411269
Q9H7E2	Q8IWJ2	0.0050500440411269
P17301	Q96SU4	0.0050500440411269
P62873	114299	0.0050500440411269
Q9BXB4	Q9P2D1	0.0050500440411269
Q9NZ32	Q92609	0.0050500440411269
Q6XZF7	Q15800	0.0050500440411269
Q8NB25	O43264	0.0050500440411269
Q8NB25	P78356	0.0050500440411269
Q9NQS1	Q96B97	0.0050500440411269
Q6W2J9	Q9Y343	0.0050500440411269
Q9NQ92	P83436	0.0050500440411269
Q9BXJ9	Q96BZ8	0.0050500440411269
Q9UPQ8	P60510	0.0050500440411269
Q7L576	Q9BTD8	0.0050500440411269
Q6ZRV2	O43295	0.0050500440411269
Q8WVC6	Q8IZ21	0.0050500440411269
Q13371	Q9Y673	0.0050500440411269
Q9NZ32	Q14692	0.0050500440411269
Q9UGV2	P61011	0.0050500440411269
Q53SF7	Q15813	0.0050500440411269
Q15050	Q6GYQ0	0.0050500440411269
Q9BRS2	Q9UPQ8	0.0050500440411269
P46736	Q9UBI9	0.0050500440411269
Q9Y3T9	Q06546	0.0050500440411269
Q96I25	Q8N668	0.0050500440411269
Q8TEU7	Q9HCM3	0.0050500440411269
O00442	Q9UJX5	0.0050500440411269
Q0P6D6	Q96F24	0.0050500440411269
Q9Y343	Q96L93	0.0050500440411269
Q16740	P10244	0.0050500440411269
Q5T2N8	Q9H0W8	0.0050500440411269
Q86UQ4	Q04726	0.0050500440411269
Q9H583	P51946	0.0050500440411269
O95104	P40855	0.0050500440411269
O14562	Q9Y3D3	0.0050500440411269
Q86UQ4	Q9P2I0	0.0050500440411269
Q12962	Q9P287	0.0050500440411269
Q8IY31	Q8NFH8	0.0050500440411269
O43511	O60292	0.0050500440411269
P49750	Q86UQ4	0.0050500440411269
Q27J81	Q9P2D6	0.0050500440411269
Q9BZI7	Q9Y4Y9	0.0050500440411269
P61956	Q9Y4Y9	0.0050500440411269
Q9NYJ8	Q9C0A6	0.0050500440411269
Q8ND83	Q8NB46	0.0050500440411269
Q9H0H5	Q969Z0	0.0050500440411269
Q9NRX1	P18065	0.0050500440411269
Q15050	Q6NXT6	0.0050500440411269
Q86W54	Q9BYN8	0.0050500440411269
Q93100	O60292	0.0050500440411269
Q9NRW3	Q9UPS8	0.0050500440411269
Q12962	Q5VT52	0.0050500440411269
P25787	Q9Y4F4	0.0050500440411269
Q9Y3A3	Q06546	0.0050500440411269
Q9Y2H6	Q96D46	0.0050500440411269
Q13813	Q9P266	0.0050500440411269
Q9UPQ8	Q86WA6	0.0050500440411269
Q06330	P49756	0.0050500440411269
Q9NZ32	Q8TED0	0.0050500440411269
Q12962	Q96FW1	0.0050500440411269
O00221	Q7L576	0.0050500440411269
Q8IZ21	Q8WWC4	0.0050500440411269
Q9Y219	O14976	0.0050500440411269
P04114	O15372	0.0050500440411269
Q9HC62	Q14687	0.0050500440411269
Q9NR12	Q8TDB6	0.0050500440411269
Q8TDM6	Q8TDB6	0.0050500440411269
Q9H4A3	Q8N668	0.0050500440411269
Q9H7D7	Q9H3S7	0.0050500440411269
Q15050	Q9P0T7	0.0050500440411269
Q8TAP6	Q9H3S7	0.0050500440411269
Q96GM5	Q9UPQ8	0.0050500440411269
Q8N668	Q9BZI7	0.0050500440411269
P35244	Q06330	0.0050500440411269
P47974	Q9UPQ8	0.0050500440411269
Q9BTE3	Q9P0M6	0.0050500440411269
Q8NFA0	Q9UPQ8	0.0050500440411269
Q6NZ36	Q9NVR5	0.0050500440411269
Q14596	Q52LJ0	0.0050500440411269
Q9UGP4	Q8TDB6	0.0050500440411269
Q15050	Q5BJD5	0.0050500440411269
Q9Y314	Q86TA1	0.0050500440411269
Q5VSY0	P82912	0.0050500440411269
Q9BY32	Q6NZ36	0.0050500440411269
Q9BV38	Q9NVZ3	0.0050500440411269
Q96N67	Q9H201	0.0050500440411269
P78325	Q8NDI1	0.0050500440411269
Q8IWJ2	Q09161	0.0050500440411269
Q9P0J0	Q9NZI7	0.0050500440411269
Q8WXG6	Q96F24	0.0050500440411269
Q8N668	Q9BY77	0.0050500440411269
Q8WTW3	Q8IZ21	0.0050500440411269
Q8N668	O43172	0.0050500440411269
Q9ULK4	Q96N67	0.0050500440411269
Q7Z6J0	P31949	0.0050500440411269
Q7L576	Q13464	0.0050500440411269
Q15050	Q9H1E5	0.0050500440411269
Q6P1K8	Q8IZ21	0.0050500440411269
Q8IZ73	Q9NP73	0.0050500440411269
O94830	O75175	0.0050500440411269
Q14738	O94830	0.0050500440411269
O60869	Q8NEC7	0.0050500440411269
Q5VZ89	P40855	0.0050500440411269
Q13643	P13647	0.0050500440411269
Q9H9A6	Q12824	0.0050500440411269
Q49A26	Q96DT6	0.0050500440411269
O95081	O43795	0.0050500440411269
Q9H9A6	Q9HD33	0.0050500440411269
Q9Y6R0	Q9H4H8	0.0050500440411269
Q5VZ89	Q12982	0.0050500440411269
Q5VST9	Q92609	0.0050500440411269
P51946	Q6IN85	0.0050500440411269
Q8TEW0	114299	0.0050500440411269
Q14155	Q5VST9	0.0050500440411269
Q8WZ74	O15056	0.0050500440411269
O60763	Q8N7X1	0.0050500440411269
P42694	Q9BRA0	0.0050500440411269
Q16204	O75330	0.0050500440411269
P49840	Q03164	0.0050500440411269
Q9NR28	P42858	0.0050500440411269
Q9BXB4	Q8WUB8	0.0050500440411269
Q96QD9	Q9BU23	0.0050500440411269
Q02833	O75330	0.0050500440411269
Q96QD9	Q96KA5	0.0050500440411269
Q9H9A6	Q9BTD8	0.0050500440411269
Q96DN5	O15090	0.0050500440411269
Q9NRY4	Q9H2J4	0.0050500440411269
Q8IXW5	Q8IWJ2	0.0050500440411269
Q13131	Q8N7X1	0.0050500440411269
Q5MIZ7	Q3YEC7	0.0050500440411269
Q96BZ8	Q96PV6	0.0050500440411269
P02751	Q8WVV9	0.0050500440411269
Q969E2	Q86UP2	0.0050500440411269
O43324	Q5VST9	0.0050500440411269
Q9BXB4	Q9BZK7	0.0050500440411269
Q13131	Q6ZS11	0.0050500440411269
Q96SU4	Q9BVG9	0.0050500440411269
Q5VZ89	P61769	0.0050500440411269
Q96D09	Q9UBD5	0.0050500440411269
Q8N6H7	Q96DT6	0.0050500440411269
Q6IN85	Q96BZ8	0.0050500440411269
Q49A26	Q8TCT8	0.0050500440411269
Q96GQ7	Q05086	0.0050500440411269
P02533	Q13643	0.0050500440411269
Q9BRK4	Q96DT6	0.0050500440411269
Q96D09	O95239	0.0050500440411269
P08779	Q13643	0.0050500440411269
Q9H9A6	Q8NEM2	0.0050500440411269
Q5VST9	Q15276	0.0050500440411269
Q96N67	Q8N7X1	0.0050500440411269
Q9Y613	Q9UPU7	0.0050500440411269
P49593	Q96GA3	0.0050500440411269
Q9NYJ8	Q9Y618	0.0050500440411269
P09493	Q9UBI9	0.0050500440411269
Q8N3F8	O94864	0.0050500440411269
Q8NFH8	Q14689	0.0050500440411269
Q9Y608	Q9H583	0.0050500440411269
O94830	Q9UKZ1	0.0050500440411269
Q9HB21	O75348	0.0050500440411269
Q27J81	Q9Y673	0.0050500440411269
Q27J81	Q9NZ52	0.0050500440411269
Q8NCM2	Q8NBT2	0.0050500440411269
Q5T2N8	Q5PRF9	0.0050500440411269
Q15021	Q8N3F8	0.0050500440411269
O75027	Q9Y371	0.0050500440411269
Q13427	Q9HB21	0.0050500440411269
Q5VZK9	Q9NWB7	0.0050500440411269
O94830	Q8TEW0	0.0050500440411269
Q00975	Q9H501	0.0050500440411269
Q9P266	Q8IXW5	0.0050500440411269
Q8IXH7	P82912	0.0050500440411269
Q6XZF7	Q13395	0.0050500440411269
Q86UQ4	Q7LBC6	0.0050500440411269
Q8IXW5	Q9NRM7	0.0050500440411269
Q6IN85	Q68DI1	0.0050500440411269
Q9NRW3	Q16718	0.0050500440411269
Q15397	Q9Y673	0.0050500440411269
Q8N5L8	Q68E01	0.0050500440411269
Q9UGJ0	101930123	0.0050500440411269
Q96ES7	Q9H9H4	0.0050500440411269
Q9NSE4	Q9NRP0	0.0050500440411269
Q9NSE4	Q9H7N4	0.0050500440411269
C9JLW8	Q8N7X1	0.0050500440411269
Q9NW82	Q68DI1	0.0050500440411269
Q86YF9	Q9NZN8	0.0050500440411269
Q9UHY1	Q32MZ4	0.0050500440411269
O60763	Q9BZF9	0.0050500440411269
Q99497	Q9P2H0	0.0050500440411269
Q8TDB6	Q86X83	0.0050500440411269
O75175	Q8TDB6	0.0050500440411269
Q9C0J8	Q68DI1	0.0050500440411269
Q92541	Q96D71	0.0050500440411269
Q92733	Q86UQ4	0.0050500440411269
Q17RY0	Q86W54	0.0050500440411269
O00767	Q9P2D6	0.0050500440411269
Q9NZN8	Q8TDB6	0.0050500440411269
Q6IN85	Q86UQ4	0.0050500440411269
Q2NL68	Q15392	0.0050500440411269
Q9P013	Q68DI1	0.0050500440411269
Q96L93	Q9H496	0.0050500440411269
Q6NZ36	Q9P2B7	0.0050500440411269
Q02833	P31751	0.0050500440411269
Q6WCQ1	O60216	0.0050500440411269
Q9NT62	Q9H1A4	0.0050500440411269
Q6BDS2	Q9H7B2	0.0050500440411269
Q0VDF9	Q9BX40	0.0050500440411269
P57678	P49643	0.0050500440411269
Q96DT6	Q9BX40	0.0050500440411269
P37840	Q6NZ36	0.0050500440411269
Q9HB21	Q9BYW2	0.0050500440411269
Q9UJX4	O60551	0.0050500440411269
Q8NDI1	Q96QF0	0.0050500440411269
Q15643	Q8IXH7	0.0050500440411269
Q8IZ81	P40937	0.0050500440411269
Q9HB21	O75648	0.0050500440411269
Q8N9N2	Q6GYQ0	0.0050500440411269
Q8IZ81	P35250	0.0050500440411269
Q6PL18	P61011	0.0050500440411269
Q5VSY0	Q6GYQ0	0.0050500440411269
Q9Y2T2	O00507	0.0050500440411269
Q9P2F8	Q9H7P9	0.0050500440411269
Q86WB0	Q9P266	0.0050500440411269
Q6NZ36	Q12768	0.0050500440411269
Q9NYZ3	P46020	0.0050500440411269
Q96QG7	Q6DKJ4	0.0050500440411269
Q6NZ36	O43324	0.0050500440411269
Q9Y2T2	P52657	0.0050500440411269
Q5MIZ7	Q96F24	0.0050500440411269
Q969X6	Q9NQ86	0.0050500440411269
Q6IAN0	Q9Y3B6	0.0050500440411269
Q05209	Q9NQ86	0.0050500440411269
Q9Y608	Q6NTF9	0.0050500440411269
Q9Y4F3	Q4AC94	0.0050500440411269
P51946	Q9H1A4	0.0050500440411269
O43913	Q4VCS5	0.0050500440411269
O95757	Q8NFH8	0.0050500440411269
Q2NL82	Q9HCE5	0.0050500440411269
Q4VCS5	Q92552	0.0050500440411269
O94888	O75306	0.0050500440411269
O00507	Q9NRW7	0.0050500440411269
Q9NP81	Q9Y597	0.0050500440411269
Q32MZ4	Q8TC12	0.0050500440411269
Q6WCQ1	Q29RF7	0.0050500440411269
Q9Y6G9	Q96QE3	0.0050500440411269
Q6NZ36	Q8WYA6	0.0050500440411269
O15400	Q9UJX4	0.0050500440411269
Q9HC77	Q9Y597	0.0050500440411269
Q27J81	Q15276	0.0050500440411269
Q9P2F8	Q9NSC2	0.0050500440411269
Q6IAN0	Q9BTE1	0.0050500440411269
Q9P266	Q96F24	0.0050500440411269
Q27J81	Q9NUQ6	0.0050500440411269
Q8NFF5	P13647	0.0050500440411269
Q96GD4	Q96QF0	0.0050500440411269
Q8NB25	P30085	0.0050500440411269
Q9UGP4	Q96QF0	0.0050500440411269
O60763	Q96QF0	0.0050500440411269
Q96QF0	O15372	0.0050500440411269
Q9GZZ1	Q8IXH7	0.0050500440411269
Q8WXE9	O75027	0.0050500440411269
Q9UHQ9	Q9BRP1	0.0050500440411269
Q9ULM3	Q52LW3	0.0050500440411269
O75962	Q6GYQ0	0.0050500440411269
Q27J81	P83436	0.0050500440411269
Q9Y6G9	Q9HBM6	0.0050500440411269
Q9H1A4	Q5TCX8	0.0050500440411269
Q9Y5J1	Q6GYQ0	0.0050500440411269
Q9C0D2	O75027	0.0050500440411269
Q8IXH7	Q9Y217	0.0050500440411269
Q96JM3	Q9UH92	0.0050500440411269
Q6ZUJ8	P0DJD0	0.0050500440411269
Q53HL2	Q96SI9	0.0050500440411269
P04114	Q8N6H7	0.0050500440411269
Q15678	O75323	0.0050500440411269
Q15468	Q9NQ88	0.0050500440411269
Q96GQ7	Q9Y597	0.0050500440411269
Q9NXH9	P51151	0.0050500440411269
Q9ULX3	Q04206	0.0050500440411269
P52630	Q9HCK1	0.0050500440411269
P04818	Q9UBI9	0.0050500440411269
Q86WB0	Q6ZU35	0.0050500440411269
Q9Y597	Q9UM82	0.0050500440411269
Q9P2F8	Q14524	0.0050500440411269
Q9BV86	P42694	0.0050500440411269
Q9NQT5	Q9Y4H2	0.0050500440411269
P04114	Q9H7E2	0.0050500440411269
Q99598	Q96A08	0.0050500440411269
P37840	Q9UJX4	0.0050500440411269
Q9H6E5	Q96N67	0.0050500440411269
Q9NPH2	O00463	0.0050500440411269
Q96DI7	Q9P2B7	0.0050500440411269
Q86WB0	Q8NEM2	0.0050500440411269
O43583	Q14137	0.0050500440411269
Q8IZ81	Q14694	0.0050500440411269
P54646	O75323	0.0050500440411269
P55081	Q96QF0	0.0050500440411269
Q8TDI0	Q9Y3A4	0.0050500440411269
O95104	Q9UBB6	0.0050500440411269
O43166	Q9Y3A4	0.0050500440411269
Q8NDT2	Q92667	0.0050500440411269
Q6R327	Q12768	0.0050500440411269
Q9NQS1	O75113	0.0050500440411269
P42224	Q96QF0	0.0050500440411269
A7MCY6	Q96FW1	0.0050500440411269
Q12982	Q7Z434	0.0050500440411269
Q9NQT5	P03923	0.0050500440411269
O60934	Q9NQC8	0.0050500440411269
Q53H12	Q96QF0	0.0050500440411269
Q6R327	Q8N6V9	0.0050500440411269
Q96K76	O75962	0.0050500440411269
Q9NZ52	Q5VTL8	0.0050500440411269
Q9UBB4	Q96QF0	0.0050500440411269
O95983	Q96RQ1	0.0050500440411269
Q14141	Q13144	0.0050500440411269
Q9HAD4	Q7Z3C6	0.0050500440411269
Q9GZT9	Q96QF0	0.0050500440411269
Q8ND82	Q9UPQ8	0.0050500440411269
Q8NFU5	Q9P2I0	0.0050500440411269
O15021	Q8NBT2	0.0050500440411269
Q9NW13	Q9UPQ8	0.0050500440411269
Q8N668	O95104	0.0050500440411269
Q9NP81	Q9UPN9	0.0050500440411269
Q9BZJ0	Q96QF0	0.0050500440411269
O00267	Q96QF0	0.0050500440411269
Q6PL18	Q9NX58	0.0050500440411269
Q9UDW1	A7MCY6	0.0050500440411269
Q9P2H0	Q96KA5	0.0050500440411269
Q9UJX3	Q9C0D7	0.0050500440411269
Q99497	P37275	0.0050500440411269
Q9H1A4	P37275	0.0050500440411269
Q69YH5	O94925	0.0050500440411269
Q15645	Q9H6L5	0.0050500440411269
Q13395	Q8NG31	0.0050500440411269
Q9UJX3	Q9H939	0.0050500440411269
Q6R327	Q8WUX9	0.0050500440411269
Q9UPQ8	Q8IXQ4	0.0050500440411269
Q7Z2K8	Q86YL5	0.0050500440411269
O15049	P18669	0.0050500440411269
Q8NG31	Q9UH92	0.0050500440411269
Q9Y6G9	Q96QF0	0.0050500440411269
O75962	Q9UPQ8	0.0050500440411269
Q13188	Q6NZ36	0.0050500440411269
O75962	Q8IUW3	0.0050500440411269
Q9UPQ8	Q03164	0.0050500440411269
O00443	Q96CX2	0.0050500440411269
Q15397	Q6R327	0.0050500440411269
Q96QF0	Q9NVH1	0.0050500440411269
Q9UJX2	Q9NT62	0.0050500440411269
Q9UHR4	Q96QF0	0.0050500440411269
Q9NPH2	Q7Z7L1	0.0050500440411269
Q6PL18	O00483	0.0050500440411269
O00512	O14524	0.0050500440411269
Q53T59	Q9NQ88	0.0050500440411269
Q4AC94	Q969Q0	0.0050500440411269
P37840	Q8IXH7	0.0050500440411269
Q9P2F8	Q96DT6	0.0050500440411269
P29353	Q6GYQ0	0.0050500440411269
Q9NT62	P42224	0.0050500440411269
Q6ZUJ8	P52434	0.0050500440411269
Q9BU23	P82663	0.0050500440411269
Q6ZUJ8	P08237	0.0050500440411269
Q49A26	Q9BZF9	0.0050500440411269
Q9H1A4	Q96DT6	0.0050500440411269
Q6NZ36	Q16204	0.0050500440411269
Q99590	Q9HAD4	0.0050500440411269
O15381	Q6GYQ0	0.0050500440411269
Q99598	Q9HD67	0.0050500440411269
Q9UKV3	Q96QF0	0.0050500440411269
Q9Y399	O95067	0.0050500440411269
O96033	Q14137	0.0050500440411269
Q9NZ32	Q9NQ88	0.0050500440411269
Q14687	O60551	0.0050500440411269
Q8NF50	Q8NBT2	0.0050500440411269
O60216	Q9NUQ6	0.0050500440411269
Q9BXJ9	Q96QF0	0.0050500440411269
Q9UPQ8	O94913	0.0050500440411269
Q9H7D7	Q9P2B7	0.0050500440411269
Q9UI26	Q96QF0	0.0050500440411269
Q9H1A4	O43663	0.0050500440411269
Q9UPQ8	P29590	0.0050500440411269
Q96CX2	23392	0.0050500440411269
Q96QF0	Q7Z434	0.0050500440411269
Q9H467	Q9P2P1	0.0050500440411269
Q9UHQ9	Q9UHR4	0.0050500440411269
Q9BRX2	P03923	0.0050500440411269
Q9HC77	Q96DT6	0.0050500440411269
Q6YN16	Q6PL18	0.0050500440411269
Q13620	Q96QF0	0.0050500440411269
Q8WUB8	Q9H098	0.0050500440411269
Q9P2K3	Q9NQC8	0.0050500440411269
Q9UPQ8	O00750	0.0050500440411269
Q8NDT2	Q15631	0.0050500440411269
Q06265	P03923	0.0050500440411269
Q9Y2T2	Q9Y597	0.0050500440411269
Q9C0D7	Q96T37	0.0050500440411269
Q9BT22	Q86YP4	0.0050500440411269
Q8WVM8	Q14493	0.0050500440411269
Q9GZM8	P57678	0.0050500440411269
O43166	Q9NNX1	0.0050500440411269
Q9UPQ8	Q92599	0.0050500440411269
Q9H3P2	Q9Y3C1	0.0050500440411269
Q567U6	O14976	0.0050500440411269
Q9H6L5	O14976	0.0050500440411269
Q9NQ29	Q96L93	0.0050500440411269
Q8NDT2	Q9UPN7	0.0050500440411269
Q8IVL1	Q9H6U6	0.0050500440411269
Q6ZRV2	P18887	0.0050500440411269
Q8ND83	Q9NUQ6	0.0050500440411269
O00401	O75182	0.0050500440411269
Q58A45	Q4AC94	0.0050500440411269
Q9UDW1	Q12824	0.0050500440411269
Q9NZI7	Q9H0H5	0.0050500440411269
O14976	Q9H1E5	0.0050500440411269
Q12962	Q13823	0.0050500440411269
O60563	Q68DI1	0.0050500440411269
Q99598	Q9Y4Y9	0.0050500440411269
Q969M3	Q96EL3	0.0050500440411269
Q96CN9	O43295	0.0050500440411269
Q9C0D5	Q9Y2H5	0.0050500440411269
Q9Y312	Q96DT6	0.0050500440411269
Q9Y570	O15550	0.0050500440411269
O00507	Q9NXF1	0.0050500440411269
Q96T37	Q9NSP4	0.0050500440411269
Q12962	Q9UI26	0.0050500440411269
Q9ULM3	O43353	0.0050500440411269
Q96AT1	Q9UPQ8	0.0050500440411269
Q96S21	P61020	0.0050500440411269
Q9Y6U3	Q96KG9	0.0050500440411269
Q5T280	Q9P270	0.0050500440411269
Q8NB25	Q5T0W9	0.0050500440411269
P51946	Q8IWZ8	0.0050500440411269
Q8NFF5	Q5T0W9	0.0050500440411269
P98164	Q5T0W9	0.0050500440411269
Q9HBD1	P49588	0.0050500440411269
P28290	Q9UI26	0.0050500440411269
Q9P270	Q9NSC2	0.0050500440411269
Q9BRZ2	Q9Y343	0.0050500440411269
Q96JM3	Q68DI1	0.0050500440411269
Q8N3F8	Q14156	0.0050500440411269
Q96F86	Q9NXG0	0.0050500440411269
Q6YN16	Q9Y2H5	0.0050500440411269
Q9HC52	O60749	0.0050500440411269
Q92609	Q8N9N2	0.0050500440411269
Q9Y2H5	Q14690	0.0050500440411269
P51812	Q9Y3C1	0.0050500440411269
Q9UPQ8	Q9H4L7	0.0050500440411269
Q9NWT8	P40938	0.0050500440411269
Q8N5G2	Q5VST9	0.0050500440411269
Q14444	P03923	0.0050500440411269
Q9ULU4	Q9UPQ8	0.0050500440411269
P52434	Q6PII3	0.0050500440411269
O95104	Q9NVV4	0.0050500440411269
Q86WB0	O15091	0.0050500440411269
Q96BD5	Q12965	0.0050500440411269
Q96EL3	Q9NQ88	0.0050500440411269
Q9UH03	Q5EBL8	0.0050500440411269
Q9P266	O75182	0.0050500440411269
Q12962	O75182	0.0050500440411269
Q53GG5	Q96NB2	0.0050500440411269
Q05209	Q9ULH1	0.0050500440411269
P54646	Q5EBL8	0.0050500440411269
Q9NZ32	Q29RF7	0.0050500440411269
Q7L590	Q92609	0.0050500440411269
Q9H857	Q9Y343	0.0050500440411269
Q9ULK4	Q9H0B6	0.0050500440411269
Q9Y343	Q92609	0.0050500440411269
P09012	Q9H9C1	0.0050500440411269
Q06265	Q6GYQ0	0.0050500440411269
P0C0S5	Q53SF7	0.0050500440411269
Q8WXG6	Q8IZD4	0.0050500440411269
Q96JM3	Q9BUN8	0.0050500440411269
Q53H12	Q9HA77	0.0050500440411269
Q9UGJ0	Q96RU2	0.0050500440411269
Q9Y597	O15372	0.0050500440411269
Q13045	Q9Y2H5	0.0050500440411269
Q9HAW4	Q9UNS2	0.0050500440411269
Q7Z7L1	Q7Z434	0.0050500440411269
Q96JM3	Q96DT6	0.0050500440411269
Q9Y2H5	Q92615	0.0050500440411269
P32322	Q9NZ52	0.0050500440411269
O75175	P03928	0.0050500440411269
Q92574	Q9NRW7	0.0050500440411269
Q6XZF7	Q9Y2H5	0.0050500440411269
O75439	O14787	0.0050500440411269
Q8NFF5	Q8IZD4	0.0050500440411269
Q8ND83	Q8WVV9	0.0050500440411269
Q9H6U6	Q96DT6	0.0050500440411269
Q9BQI0	Q9H0H5	0.0050500440411269
Q8TDY2	Q9BU23	0.0050500440411269
Q9Y2H5	O15405	0.0050500440411269
Q9Y2H5	P25054	0.0050500440411269
Q969S3	O75864	0.0050500440411269
P57678	Q5T0W9	0.0050500440411269
Q9NQT4	Q9UPQ8	0.0050500440411269
Q6YN16	Q6PII3	0.0050500440411269
Q86TB9	Q9NNX1	0.0050500440411269
Q9UPQ8	Q9P2D1	0.0050500440411269
Q8NBT2	P46020	0.0050500440411269
Q8IY31	Q9NZ52	0.0050500440411269
Q13425	Q8N5N7	0.0050500440411269
Q9GZR2	Q9UPQ8	0.0050500440411269
Q9NWT8	O15417	0.0050500440411269
Q86WB0	O75116	0.0050500440411269
O60216	Q9BYB4	0.0050500440411269
Q9HCH3	Q9NVH1	0.0050500440411269
Q9ULH0	Q9UGU0	0.0050500440411269
Q8IY31	Q12965	0.0050500440411269
P51946	Q13823	0.0050500440411269
Q9H939	O43379	0.0050500440411269
P48651	Q92541	0.0050500440411269
Q7RTS9	P36776	0.0050500440411269
Q53H12	Q12982	0.0050500440411269
P49458	Q9NXG0	0.0050500440411269
Q8WUX9	Q4KMP7	0.0050500440411269
P49840	Q9Y343	0.0050500440411269
Q9BS18	Q9UPN7	0.0050500440411269
Q9Y343	O75170	0.0050500440411269
O43310	Q9P0I2	0.0050500440411269
Q7RTS9	Q8TDD1	0.0050500440411269
Q9P266	P36776	0.0050500440411269
Q9NZI7	Q9Y570	0.0050500440411269
Q9C0B7	O60563	0.0050500440411269
Q9Y672	O60256	0.0050500440411269
O43511	Q4G0J3	0.0050500440411269
Q86UQ4	Q8NBT2	0.0050500440411269
Q96GQ7	Q7RTS9	0.0050500440411269
O15090	Q5T0W9	0.0050500440411269
Q8TDY2	Q1KMD3	0.0050500440411269
Q8NFF5	Q9UI26	0.0050500440411269
Q8WXX5	Q9NZ52	0.0050500440411269
Q9NZI7	Q9UPQ8	0.0050500440411269
Q9C0D7	Q13823	0.0050500440411269
Q9Y561	Q1ED39	0.0050500440411269
Q6GYQ0	P46100	0.0050500440411269
Q9NZB2	Q8N5M9	0.0050500440411269
Q86YS7	Q9ULD2	0.0050500440411269
Q9H1H9	Q9H0A8	0.0050500440411269
Q49A88	O15090	0.0050500440411269
P51946	Q5VT52	0.0050500440411269
Q9NXH9	Q16352	0.0050500440411269
Q7RTS9	Q96GA3	0.0050500440411269
Q8NEB9	Q8WVM8	0.0050500440411269
Q96SN8	P41743	0.0050500440411269
Q96JM3	O15270	0.0050500440411269
Q9UI30	Q9UI26	0.0050500440411269
P40855	O75182	0.0050500440411269
Q9Y570	Q9BX63	0.0050500440411269
Q8WXX7	Q8TCJ2	0.0050500440411269
Q13131	Q6R327	0.0050500440411269
Q9P270	Q9H1H9	0.0050500440411269
P05412	Q9UPQ8	0.0050500440411269
Q5JRA6	Q9UPQ8	0.0050500440411269
Q4G0J3	P03923	0.0050500440411269
P31749	Q8NBT2	0.0050500440411269
P04049	Q9P0M6	0.0050500440411269
Q9NZ52	Q9UPN3	0.0050500440411269
P43699	Q9UI26	0.0050500440411269
O94979	Q9UPQ8	0.0050500440411269
Q6ZUJ8	A0MZ66	0.0050500440411269
Q9UPQ8	Q86TA1	0.0050500440411269
Q7Z3U7	Q7L2E3	0.0050500440411269
P03891	Q12904	0.0050500440411269
Q9ULM3	Q8WXG6	0.0050500440411269
Q5T280	Q9HAU0	0.0050500440411269
Q9UPQ8	O15381	0.0050500440411269
Q9NZ52	P62310	0.0050500440411269
Q9UH03	O75182	0.0050500440411269
Q92610	Q9UPN7	0.0050500440411269
Q5EBL8	O00189	0.0050500440411269
P54646	Q9P0M6	0.0050500440411269
P48163	Q5TB80	0.0050500440411269
Q6GYQ0	Q8N9T8	0.0050500440411269
Q7RTS9	Q9H7B2	0.0050500440411269
Q9Y5B6	Q9P266	0.0050500440411269
Q9H7D7	Q9H9C1	0.0050500440411269
Q9UPQ8	P29083	0.0050500440411269
P51946	Q7LBC6	0.0050500440411269
Q8NEF9	P78356	0.0050500440411269
Q8NBT2	P04275	0.0050500440411269
Q96GA3	Q6PII3	0.0050500440411269
Q9NWV8	Q9NQC8	0.0050500440411269
P25787	Q8N8E3	0.0050500440411269
Q8N9N2	Q4KMZ1	0.0050500440411269
Q96GX5	Q9Y570	0.0050500440411269
O15164	Q9Y570	0.0050500440411269
P82930	Q9Y672	0.0050500440411269
Q9BXJ9	Q9UHQ9	0.0050500440411269
Q96GQ7	Q969J3	0.0050500440411269
Q9UI26	Q9NSP4	0.0050500440411269
O75182	P49116	0.0050500440411269
P51957	Q9UBI9	0.0050500440411269
Q99497	Q9Y3R5	0.0050500440411269
Q9NYM9	O14976	0.0050500440411269
Q9C0J8	Q8NEZ4	0.0050500440411269
Q6BDS2	Q96FW1	0.0050500440411269
Q8N1I0	Q8TD31	0.0050500440411269
Q92600	Q6UUV7	0.0050500440411269
Q96DT0	Q9H3S7	0.0050500440411269
O94822	Q01780	0.0050500440411269
Q96KP4	Q9HAD4	0.0050500440411269
Q9UJX3	Q9NSP4	0.0050500440411269
Q92541	Q9Y570	0.0050500440411269
O00401	Q9H1A4	0.0050500440411269
Q9NZI7	Q9P289	0.0050500440411269
P08648	Q8TEX9	0.0050500440411269
Q9BTC8	Q9HB21	0.0050500440411269
Q9NWT8	Q13033	0.0050500440411269
P37840	Q9HCD5	0.0050500440411269
Q8WTW3	Q9HAD4	0.0050500440411269
Q9H7E2	Q9H7P9	0.0050500440411269
Q9UDW1	Q8NEB9	0.0050500440411269
Q9BZ95	Q9Y6G9	0.0050500440411269
Q96N67	Q86UQ4	0.0050500440411269
Q5VV42	Q96S21	0.0050500440411269
O60934	Q9Y478	0.0050500440411269
Q96RG2	Q969J3	0.0050500440411269
Q96T76	Q8N8E3	0.0050500440411269
P50226	P49588	0.0050500440411269
Q9Y5J1	Q5VST9	0.0050500440411269
Q9UPN6	Q15631	0.0050500440411269
P46734	Q5J8M3	0.0050500440411269
Q9H0K1	Q8WVV9	0.0050500440411269
Q7Z5K2	O15066	0.0050500440411269
Q6PL18	Q92973	0.0050500440411269
Q8N9T8	Q86TA1	0.0050500440411269
Q9BV38	Q9C0D9	0.0050500440411269
Q9Y2T2	P10244	0.0050500440411269
Q6PL18	Q15046	0.0050500440411269
Q6PL18	P05114	0.0050500440411269
Q96BZ8	O75182	0.0050500440411269
P84095	Q9Y2Z4	0.0050500440411269
O43583	Q9NWU5	0.0050500440411269
Q9BYV8	P83436	0.0050500440411269
Q9BV38	Q8WUX9	0.0050500440411269
Q8N684	Q9H1H9	0.0050500440411269
P20226	Q9UGJ0	0.0050500440411269
Q8NEC7	O43379	0.0050500440411269
Q9UI12	O14562	0.0050500440411269
P20339	Q9Y2I7	0.0050500440411269
Q13136	Q9BTX1	0.0050500440411269
Q9UPT8	Q00536	0.0050500440411269
P78312	Q9Y592	0.0050500440411269
Q14141	Q9Y2I7	0.0050500440411269
Q9UJX2	O94830	0.0050500440411269
Q9Y3B2	Q96FW1	0.0050500440411269
Q6NZ36	O15056	0.0050500440411269
P82094	P30085	0.0050500440411269
P37840	Q8N9N2	0.0050500440411269
Q92925	Q9Y371	0.0050500440411269
Q9UGU0	P30085	0.0050500440411269
P47974	Q9NYU2	0.0050500440411269
Q9Y597	Q9BU23	0.0050500440411269
Q9BUQ8	Q6GYQ0	0.0050500440411269
P57737	Q9Y3B2	0.0050500440411269
Q69YH5	Q9NQT4	0.0050500440411269
Q9HA77	Q9UKZ1	0.0050500440411269
O75962	Q9HCK1	0.0050500440411269
Q96DT6	P13647	0.0050500440411269
Q8N6H7	Q9H7P9	0.0050500440411269
Q9BRK4	Q9H7P9	0.0050500440411269
Q9H3S7	Q8NFH8	0.0050500440411269
Q9BQI0	Q9HCK1	0.0050500440411269
Q9BRZ2	P20929	0.0050500440411269
Q9H6R7	Q9H7P9	0.0050500440411269
Q9C0D7	P13647	0.0050500440411269
Q96GM5	Q9HCD5	0.0050500440411269
Q2M2I8	Q8N1B4	0.0050500440411269
Q9Y592	O15063	0.0050500440411269
Q6BDS2	Q5PRF9	0.0050500440411269
Q9NRG9	Q9HCM3	0.0050500440411269
Q8TF68	Q9H0A8	0.0050500440411269
Q9H6E5	O15372	0.0050500440411269
Q6NZ36	O75962	0.0050500440411269
Q8NEF9	Q9NQC8	0.0050500440411269
O94830	Q49A88	0.0050500440411269
Q9UJX3	Q9H1H9	0.0050500440411269
Q9UJX3	Q9HAW4	0.0050500440411269
Q9BTX1	Q9Y2I7	0.0050500440411269
Q6PL18	Q9P0M6	0.0050500440411269
Q8TF46	Q6PIW4	0.0050500440411269
Q9UPN9	Q9HAD4	0.0050500440411269
Q9H6E5	O43426	0.0050500440411269
Q9Y4E1	Q9Y676	0.0050500440411269
Q5VV42	Q9Y2I7	0.0050500440411269
Q969J3	Q9UPQ0	0.0050500440411269
Q8TF68	Q53H12	0.0050500440411269
Q9NYI0	Q2M2I8	0.0050500440411269
Q15678	Q9BV38	0.0050500440411269
Q8N1I0	Q9Y592	0.0050500440411269
Q9BRZ2	Q5W0B1	0.0050500440411269
Q9UGV2	A0MZ66	0.0050500440411269
Q9BZF9	Q8IX12	0.0050500440411269
Q9H9H4	Q86X83	0.0050500440411269
P49916	O75323	0.0050500440411269
Q96N67	Q9H6L5	0.0050500440411269
Q9UI10	Q7Z4H3	0.0050500440411269
Q9UGJ0	Q9H0K1	0.0050500440411269
Q9P266	Q86X83	0.0050500440411269
Q9BTD8	Q86X83	0.0050500440411269
Q9NRW3	Q9P270	0.0050500440411269
Q8WXI9	Q8IWJ2	0.0050500440411269
Q9Y6A4	Q7Z2Z2	0.0050500440411269
Q14493	Q9HAU0	0.0050500440411269
Q9HAU0	P21675	0.0050500440411269
Q15833	Q9HAU0	0.0050500440411269
Q9H7E2	P03923	0.0050500440411269
Q9NRW3	Q9NR46	0.0050500440411269
Q9NW82	Q9C0B7	0.0050500440411269
Q86XZ4	Q96DT0	0.0050500440411269
Q9Y2T2	Q8NFF5	0.0050500440411269
O75864	O00213	0.0050500440411269
O14976	P40818	0.0050500440411269
Q9Y2T2	Q8NEZ4	0.0050500440411269
Q86XZ4	Q9BYV8	0.0050500440411269
Q6BDS2	Q9UM82	0.0050500440411269
Q9NWV8	Q96B97	0.0050500440411269
O14524	Q06546	0.0050500440411269
P62380	Q9NVV4	0.0050500440411269
Q9NW82	Q96BZ8	0.0050500440411269
Q9UPN6	Q15813	0.0050500440411269
Q96S52	Q96A35	0.0050500440411269
Q9H4A3	Q6ZUJ8	0.0050500440411269
Q9BTA9	Q5T5P2	0.0050500440411269
Q9BY12	Q2NKX8	0.0050500440411269
O60826	Q96DT6	0.0050500440411269
Q9BTA9	P11274	0.0050500440411269
P48426	Q9BY12	0.0050500440411269
Q6WCQ1	Q14807	0.0050500440411269
Q9NVR5	Q9UJX4	0.0050500440411269
Q8NG31	O75116	0.0050500440411269
Q9NVI1	Q2TAC2	0.0050500440411269
Q96ST3	Q8IWJ2	0.0050500440411269
Q96J84	P82675	0.0050500440411269
O15090	Q86X83	0.0050500440411269
Q8IY31	Q9NVR5	0.0050500440411269
P25787	Q9BZF9	0.0050500440411269
Q9UGJ0	Q8IWA0	0.0050500440411269
Q9NVR5	Q9NSK0	0.0050500440411269
O14524	Q9BS18	0.0050500440411269
Q9Y2T2	Q9H1H9	0.0050500440411269
Q9UGV2	P35249	0.0050500440411269
Q96JQ2	P05412	0.0050500440411269
O94830	Q8IZD4	0.0050500440411269
Q9BVS4	Q9UGJ0	0.0050500440411269
Q9BRZ2	Q9NVA1	0.0050500440411269
Q0JRZ9	Q15276	0.0050500440411269
O43264	Q9P2D6	0.0050500440411269
Q8WUD6	Q7L2E3	0.0050500440411269
Q14669	Q0JRZ9	0.0050500440411269
Q9Y613	P46100	0.0050500440411269
Q8ND82	Q86TA1	0.0050500440411269
Q9HC73	Q96F86	0.0050500440411269
Q9H201	Q9HC07	0.0050500440411269
Q9Y613	O00629	0.0050500440411269
Q9NVR5	Q8NFH8	0.0050500440411269
Q03111	P13647	0.0050500440411269
Q96EV2	P51946	0.0050500440411269
Q13356	P37840	0.0050500440411269
Q9Y613	Q9NVR5	0.0050500440411269
Q7L0Y3	P03923	0.0050500440411269
Q9Y5B6	Q9C0D7	0.0050500440411269
Q9NZ52	Q8NBF2	0.0050500440411269
O75691	Q96D46	0.0050500440411269
Q6DKJ4	Q12768	0.0050500440411269
Q9Y2H6	Q15050	0.0050500440411269
O60826	Q9P266	0.0050500440411269
P35606	Q9H2Y7	0.0050500440411269
Q9H6L5	Q9Y606	0.0050500440411269
Q15678	Q9NVZ3	0.0050500440411269
Q4VCS5	Q6KC79	0.0050500440411269
Q9HAH7	Q9NP81	0.0050500440411269
Q9NQS1	P55327	0.0050500440411269
Q9NZM3	P40818	0.0050500440411269
Q9NZ08	O15226	0.0050500440411269
Q13618	Q9C0A6	0.0050500440411269
Q9UGV2	P11216	0.0050500440411269
A7MCY6	Q8N1G4	0.0050500440411269
Q96EL3	Q9NRK6	0.0050500440411269
Q9Y613	P49841	0.0050500440411269
Q9NZM3	Q86TA1	0.0050500440411269
Q9Y613	Q9NPD3	0.0050500440411269
Q9C0D7	P30260	0.0050500440411269
Q86UQ4	Q6PJT7	0.0050500440411269
Q6PL18	Q13907	0.0050500440411269
O14562	P10244	0.0050500440411269
Q96EL3	Q6KC79	0.0050500440411269
Q9BYV8	Q9NVR5	0.0050500440411269
Q92600	Q9Y597	0.0050500440411269
P51957	Q6NZ36	0.0050500440411269
Q6NZ36	Q9UJF2	0.0050500440411269
Q9Y6U3	Q9NWU2	0.0050500440411269
Q53T59	Q9Y5Q8	0.0050500440411269
O94830	Q9BY77	0.0050500440411269
Q9HB90	P13647	0.0050500440411269
Q9Y2T2	Q6PL18	0.0050500440411269
Q96EV2	O15091	0.0050500440411269
Q9ULK4	Q2NKX8	0.0050500440411269
Q2NKX8	Q0VF96	0.0050500440411269
P49750	Q06330	0.0050500440411269
Q9UPT8	P13489	0.0050500440411269
Q9Y613	Q9UPT8	0.0050500440411269
Q96JG6	Q6NZ36	0.0050500440411269
Q49A26	Q8WVS4	0.0050500440411269
Q8IXH7	O60256	0.0050500440411269
Q9Y4E1	Q66PJ3	0.0050500440411269
P61009	O43663	0.0050500440411269
Q9UHY1	Q15276	0.0050500440411269
O75116	Q7LBC6	0.0050500440411269
P84095	Q15813	0.0050500440411269
Q96SB4	P20929	0.0050500440411269
Q9UJX3	P49116	0.0050500440411269
Q9Y5J1	P83436	0.0050500440411269
Q8IZ81	Q96EK5	0.0050500440411269
Q9NQS1	P62380	0.0050500440411269
Q13823	Q6P4A7	0.0050500440411269
Q9H6E5	Q9H4A3	0.0050500440411269
O94830	Q96DN5	0.0050500440411269
Q9HC52	P0DP24	0.0050500440411269
Q9Y4E1	Q9H792	0.0050500440411269
Q9P2K3	Q9NQ86	0.0050500440411269
P62834	Q9Y3B9	0.0050500440411269
Q9H8Y8	Q93100	0.0050500440411269
Q8ND83	O60725	0.0050500440411269
Q9GZL7	Q9HAD4	0.0050500440411269
O43310	Q8WVM8	0.0050500440411269
Q8NEF9	Q9Y570	0.0050500440411269
Q96MX6	Q71DI3	0.0050500440411269
P84095	Q08170	0.0050500440411269
O60934	Q9H0A8	0.0050500440411269
Q5EBL8	O15090	0.0050500440411269
O94822	P49643	0.0050500440411269
Q9NP81	O60934	0.0050500440411269
Q14738	Q8TF68	0.0050500440411269
O94822	P46063	0.0050500440411269
Q96T23	O75027	0.0050500440411269
P04114	Q96DN5	0.0050500440411269
Q7Z2T5	P84095	0.0050500440411269
Q14155	Q4KMZ1	0.0050500440411269
Q96HN2	Q9UBB6	0.0050500440411269
Q9ULH0	O75170	0.0050500440411269
Q49A88	Q0VF96	0.0050500440411269
O15049	Q9UI26	0.0050500440411269
Q9C0D7	Q9UI26	0.0050500440411269
Q5C9Z4	Q9ULD2	0.0050500440411269
Q9HC77	O43819	0.0050500440411269
Q9Y4E1	Q9BW19	0.0050500440411269
P29353	Q9ULX3	0.0050500440411269
Q96Q11	Q9Y2T2	0.0050500440411269
Q9UPQ8	Q9NYV4	0.0050500440411269
Q96QF0	O43290	0.0050500440411269
Q9UDW1	Q9HAW4	0.0050500440411269
Q9UHQ9	P36776	0.0050500440411269
O15049	Q9UHR4	0.0050500440411269
Q14687	Q92609	0.0050500440411269
O00217	Q6PL18	0.0050500440411269
Q12962	Q9H1A4	0.0050500440411269
P25786	Q9UI26	0.0050500440411269
Q96JM3	Q9NR45	0.0050500440411269
Q49A88	Q92574	0.0050500440411269
Q96CX2	Q7Z460	0.0050500440411269
Q9NPH2	Q9BZ95	0.0050500440411269
Q9Y312	Q52LW3	0.0050500440411269
Q6WCQ1	P04150	0.0050500440411269
Q02833	Q9P2B7	0.0050500440411269
P51946	Q9Y3C6	0.0050500440411269
Q9H1I8	O94830	0.0050500440411269
P35250	Q8TD31	0.0050500440411269
O94830	P98175	0.0050500440411269
Q99618	Q9Y5J1	0.0050500440411269
Q9NXF1	P20674	0.0050500440411269
Q7Z4G4	Q9NQ88	0.0050500440411269
P31751	Q8N8E3	0.0050500440411269
Q6WCQ1	P09884	0.0050500440411269
Q9NQS1	O60869	0.0050500440411269
O15049	Q14738	0.0050500440411269
Q96GM5	Q9GZP9	0.0050500440411269
Q6IAN0	Q96GM5	0.0050500440411269
Q9P2H0	Q9BY77	0.0050500440411269
Q9UJX3	Q96DT6	0.0050500440411269
Q53T59	O75170	0.0050500440411269
Q9P2H0	Q13885	0.0050500440411269
Q9NRZ7	P61020	0.0050500440411269
Q9ULL5	Q9NYZ3	0.0050500440411269
Q9NZI7	Q9HCK1	0.0050500440411269
O15049	Q9H9A6	0.0050500440411269
P49750	P03923	0.0050500440411269
Q96GM5	Q8N5G2	0.0050500440411269
Q96K76	O15056	0.0050500440411269
Q14674	P13647	0.0050500440411269
Q9BXS5	Q9UJX4	0.0050500440411269
Q86WB0	Q8WVS4	0.0050500440411269
Q86WA6	Q9HCD5	0.0050500440411269
O00221	O43379	0.0050500440411269
Q27J81	Q9UJF2	0.0050500440411269
Q86WB0	Q96GC5	0.0050500440411269
Q9H4A3	Q969J3	0.0050500440411269
Q969J3	Q8IZ21	0.0050500440411269
P32189	Q9BX40	0.0050500440411269
Q9Y2T2	O75864	0.0050500440411269
Q9NV88	Q86TA1	0.0050500440411269
P10244	Q9Y3C1	0.0050500440411269
Q9Y4E1	P07196	0.0050500440411269
Q8NB25	Q86WB0	0.0050500440411269
Q6PIJ6	Q2NKX8	0.0050500440411269
Q2NKX8	P22670	0.0050500440411269
Q9Y4E1	Q6BDS2	0.0050500440411269
Q6ZUJ8	Q1KMD3	0.0050500440411269
P20339	Q53HL2	0.0050500440411269
Q15631	Q9HCE5	0.0050500440411269
P48163	Q4AC94	0.0050500440411269
Q9BTC8	P78356	0.0050500440411269
Q9NZ52	Q4KMP7	0.0050500440411269
Q69YH5	Q05209	0.0050500440411269
O14964	Q86UQ4	0.0050500440411269
Q96D71	Q7Z589	0.0050500440411269
Q5EBL8	Q14674	0.0050500440411269
Q9NQS1	Q8IZD4	0.0050500440411269
Q9BTC8	Q9NRG9	0.0050500440411269
Q9NR28	Q6UUV7	0.0050500440411269
Q9Y6G9	Q0VF96	0.0050500440411269
Q9BSD7	Q9NQ86	0.0050500440411269
Q12962	Q86WB0	0.0050500440411269
O15027	Q86UQ4	0.0050500440411269
Q9NSV4	Q9H7P9	0.0050500440411269
Q9NRM7	P49841	0.0050500440411269
Q27J81	Q9BYV8	0.0050500440411269
Q6PGN9	Q9H1A4	0.0050500440411269
O43353	Q9Y6G9	0.0050500440411269
Q9BTE3	Q9Y6A4	0.0050500440411269
P51946	Q9UI26	0.0050500440411269
Q9NQC8	Q9Y3B2	0.0050500440411269
Q9NQS1	O95243	0.0050500440411269
Q9H857	Q9HCD5	0.0050500440411269
Q9BUT9	Q9NP81	0.0050500440411269
Q96Q11	O76094	0.0050500440411269
Q9UH03	Q13823	0.0050500440411269
O94830	P22681	0.0050500440411269
P14621	Q96T37	0.0050500440411269
Q13425	Q96S21	0.0050500440411269
P20339	Q9HCE5	0.0050500440411269
Q9H098	Q13033	0.0050500440411269
Q13480	Q9UPQ8	0.0050500440411269
Q29RF7	O75569	0.0050500440411269
P04114	Q96F24	0.0050500440411269
O15226	P03923	0.0050500440411269
Q96Q11	Q96T37	0.0050500440411269
O95881	P81605	0.0050500440411269
Q9Y333	Q9Y448	0.0050500440411269
Q9BYV8	Q9NUQ6	0.0050500440411269
Q92610	Q9Y6G9	0.0050500440411269
Q92610	Q2NKX8	0.0050500440411269
Q86WB0	Q15800	0.0050500440411269
P82094	Q9NQ88	0.0050500440411269
Q2NKX8	Q96DT6	0.0050500440411269
Q9Y2T2	Q12982	0.0050500440411269
Q9NR28	P37275	0.0050500440411269
P35659	Q9HCE5	0.0050500440411269
O00267	Q709C8	0.0050500440411269
Q96EV2	Q9NVV4	0.0050500440411269
Q86WB0	Q96KP4	0.0050500440411269
Q9Y4E1	P57678	0.0050500440411269
Q2NKX8	Q9Y3R5	0.0050500440411269
P42694	Q9NVZ3	0.0050500440411269
Q9HCH0	Q8NFF5	0.0050500440411269
O15021	Q9H0H5	0.0050500440411269
Q12979	Q96QF0	0.0050500440411269
Q9H1A4	P49116	0.0050500440411269
Q9UH03	Q09161	0.0050500440411269
Q16718	Q96DT6	0.0050500440411269
Q8N8S7	Q9UHQ9	0.0050500440411269
Q9BSM1	Q9NQ88	0.0050500440411269
Q9UJX3	Q9P266	0.0050500440411269
Q5MIZ7	Q9UJX3	0.0050500440411269
Q9H6U6	Q9P266	0.0050500440411269
Q9NRW3	Q6ZWJ1	0.0050500440411269
Q12982	Q9BTX1	0.0050500440411269
Q9Y2T2	Q15833	0.0050500440411269
Q6ZUJ8	O14524	0.0050500440411269
Q6ZUJ8	O94986	0.0050500440411269
Q2NKX8	O75116	0.0050500440411269
Q9BX40	Q5CZC0	0.0050500440411269
Q9ULX6	Q8N8E3	0.0050500440411269
Q9H0W8	Q969J3	0.0050500440411269
Q9UPQ8	Q86YP4	0.0050500440411269
Q9UBK9	Q96S21	0.0050500440411269
Q9Y333	Q8N157	0.0050500440411269
O43815	Q9NUQ6	0.0050500440411269
P28290	Q96F24	0.0050500440411269
P78325	P20339	0.0050500440411269
P78325	P57740	0.0050500440411269
Q7Z5K2	Q8N668	0.0050500440411269
Q9Y613	Q9P2E9	0.0050500440411269
Q96F24	Q9H1H9	0.0050500440411269
Q8NBT2	Q9NXG0	0.0050500440411269
Q9Y613	O60216	0.0050500440411269
P78325	P62273	0.0050500440411269
Q9H9A5	Q8TDB6	0.0050500440411269
Q9P2F8	P37275	0.0050500440411269
O60869	Q86UU1	0.0050500440411269
Q8IZD4	Q8TDB6	0.0050500440411269
Q15650	Q96CN7	0.0050500440411269
Q9NWB6	Q96NC0	0.0050500440411269
P57740	Q53SF7	0.0050500440411269
P78325	P20020	0.0050500440411269
Q8N9N2	Q9BTE1	0.0050500440411269
P78325	Q86YN1	0.0050500440411269
Q8NEN9	Q9ULU4	0.0050500440411269
Q14186	Q14689	0.0050500440411269
O14715	Q9Y3A4	0.0050500440411269
Q9H1K0	Q92552	0.0050500440411269
Q9UH03	Q9UPN7	0.0050500440411269
Q5SY16	P03923	0.0050500440411269
Q9Y613	Q5T1M5	0.0050500440411269
P0C0S5	Q8NCN4	0.0050500440411269
Q9H147	P62140	0.0050500440411269
Q96F24	Q96DT6	0.0050500440411269
Q86XP3	Q9NVM4	0.0050500440411269
Q9NXF1	P51946	0.0050500440411269
Q96BZ8	Q9H7B2	0.0050500440411269
P78348	Q16352	0.0050500440411269
Q96GA3	Q86UU1	0.0050500440411269
Q2YD98	Q8TDD1	0.0050500440411269
Q9HBD1	Q6WKZ4	0.0050500440411269
Q7Z309	Q5QJE6	0.0050500440411269
Q8N668	O60885	0.0050500440411269
O75323	O60551	0.0050500440411269
Q9HC62	Q9NX63	0.0050500440411269
Q8N9N2	O60256	0.0050500440411269
Q04206	Q9NX63	0.0050500440411269
Q9UGV2	Q9BZJ0	0.0050500440411269
Q9C0A6	Q92552	0.0050500440411269
P21953	Q1KMD3	0.0050500440411269
Q9P2D6	Q9NX63	0.0050500440411269
Q53SF7	Q86YN1	0.0050500440411269
P78325	P08237	0.0050500440411269
P78325	Q7Z434	0.0050500440411269
P31930	Q2YD98	0.0050500440411269
Q92974	Q9BTD8	0.0050500440411269
P52630	Q9NW13	0.0050500440411269
Q9UGV2	O60763	0.0050500440411269
P78325	P51153	0.0050500440411269
Q8N137	Q04323	0.0050500440411269
Q8N137	Q5VV41	0.0050500440411269
Q9UGV2	Q9UNS2	0.0050500440411269
O15021	Q9UPU7	0.0050500440411269
Q12923	Q8TDB6	0.0050500440411269
Q9H3S7	O60551	0.0050500440411269
Q53SF7	O00213	0.0050500440411269
Q9Y2X7	Q9HC62	0.0050500440411269
Q7Z2T5	Q96BZ8	0.0050500440411269
Q9Y6U3	Q9UGV2	0.0050500440411269
P25789	Q9Y2X7	0.0050500440411269
Q8TF46	Q9H0K1	0.0050500440411269
Q8NCN4	Q14980	0.0050500440411269
Q86YP4	Q86TA1	0.0050500440411269
Q9HAD4	Q86Y56	0.0050500440411269
Q5T5U3	Q8TDB6	0.0050500440411269
P28074	Q96B97	0.0050500440411269
Q9UGP4	Q9BTD8	0.0050500440411269
P37840	Q86YP4	0.0050500440411269
P22681	Q9BTD8	0.0050500440411269
Q9Y6B6	Q6NXT6	0.0050500440411269
P78325	A0FGR8	0.0050500440411269
P78325	Q969V3	0.0050500440411269
Q9Y2T2	Q8N668	0.0050500440411269
Q14669	Q96K17	0.0050500440411269
Q8IY31	P82675	0.0050500440411269
Q9NT62	Q9BZJ0	0.0050500440411269
Q8N668	O00541	0.0050500440411269
Q9BSC4	Q9UPV0	0.0050500440411269
Q9Y2X7	Q9BZK7	0.0050500440411269
Q8IWS0	Q86UU1	0.0050500440411269
Q9ULK4	P78318	0.0050500440411269
Q9HD45	Q53SF7	0.0050500440411269
Q96NC0	O43295	0.0050500440411269
Q9Y312	Q9Y4F4	0.0050500440411269
Q9HCK8	Q9Y343	0.0050500440411269
Q8N668	Q14181	0.0050500440411269
Q9BTD8	Q9H098	0.0050500440411269
O15049	Q16637	0.0050500440411269
O15056	Q9HCN4	0.0050500440411269
O43583	Q9HCN4	0.0050500440411269
Q9NYJ8	O15021	0.0050500440411269
O95104	Q9H147	0.0050500440411269
Q96DT0	Q9NW13	0.0050500440411269
Q96DI7	Q9H9C1	0.0050500440411269
P78312	Q9NQ92	0.0050500440411269
Q9H3P7	Q8IYD1	0.0050500440411269
Q5T5U3	Q7L1Q6	0.0050500440411269
Q2M389	Q6NZ36	0.0050500440411269
Q9UGV2	Q9BYJ9	0.0050500440411269
Q9UJF2	Q92552	0.0050500440411269
Q8WXH0	O14976	0.0050500440411269
Q8IYD1	Q86UW6	0.0050500440411269
Q9UH92	O14524	0.0050500440411269
Q13356	Q6NZ36	0.0050500440411269
Q9NRW3	Q9UM82	0.0050500440411269
Q9BXW7	Q6NZ36	0.0050500440411269
Q9ULM3	Q8IYD1	0.0050500440411269
O60826	Q96P47	0.0050500440411269
Q7L576	Q92610	0.0050500440411269
Q9NRW3	Q15051	0.0050500440411269
Q9UGV2	Q8N6L1	0.0050500440411269
P46736	O14686	0.0050500440411269
Q8IYD1	Q9NZM3	0.0050500440411269
Q9Y4F5	Q96P47	0.0050500440411269
Q96EV2	Q9NRW3	0.0050500440411269
Q8NG31	Q8NEZ4	0.0050500440411269
Q9UJX5	Q96T51	0.0050500440411269
O15226	Q9NVJ2	0.0050500440411269
Q9NRW3	P35606	0.0050500440411269
O60934	Q9BVL2	0.0050500440411269
Q7L576	Q86YS7	0.0050500440411269
Q9NRW3	O95067	0.0050500440411269
P14923	Q16566	0.0050500440411269
Q9UBT7	Q9NW13	0.0050500440411269
Q9Y4F5	O75351	0.0050500440411269
Q00975	Q9HCK8	0.0050500440411269
Q9HC44	O14965	0.0050500440411269
Q9HBD1	Q8N1G4	0.0050500440411269
P82675	Q9P2D6	0.0050500440411269
Q5T5U3	Q96DT6	0.0050500440411269
Q9Y4F5	A7MCY6	0.0050500440411269
O15541	Q9H0A8	0.0050500440411269
O75122	P50226	0.0050500440411269
P78356	Q96L91	0.0050500440411269
Q9Y6G9	P10244	0.0050500440411269
Q9H9C1	Q9UJF2	0.0050500440411269
Q6P0N0	P12814	0.0050500440411269
Q93100	Q9H501	0.0050500440411269
Q8WVC6	Q9UJX5	0.0050500440411269
Q9NRW3	Q9NXR7	0.0050500440411269
Q5T1M5	Q12955	0.0050500440411269
Q15102	Q9UJX5	0.0050500440411269
Q8NG31	Q96BT3	0.0050500440411269
Q9NRW3	Q9C0D5	0.0050500440411269
P41240	Q9HCN4	0.0050500440411269
Q9BS18	Q96PV6	0.0050500440411269
O95104	Q92794	0.0050500440411269
Q2M2Z5	Q16204	0.0050500440411269
Q9NRW3	Q8WWI1	0.0050500440411269
Q16740	Q96RU2	0.0050500440411269
O14579	P63272	0.0050500440411269
Q9NR31	Q13136	0.0050500440411269
Q8WWY3	Q9UPQ8	0.0050500440411269
Q9UPQ8	O43719	0.0050500440411269
Q8NB25	Q13613	0.0050500440411269
Q7L576	Q7Z5R6	0.0050500440411269
Q13043	Q5T1M5	0.0050500440411269
Q9NPH2	Q9HAW4	0.0050500440411269
Q13188	Q5T1M5	0.0050500440411269
Q4G0J3	O60551	0.0050500440411269
Q9NXF1	Q8TCT8	0.0050500440411269
Q9Y4F5	Q13555	0.0050500440411269
Q12981	Q9P287	0.0050500440411269
O43719	Q9UPU7	0.0050500440411269
Q9NRW3	O60763	0.0050500440411269
Q8N6L1	P22694	0.0050500440411269
Q96Q89	Q9Y4F5	0.0050500440411269
Q9H9C1	Q12768	0.0050500440411269
Q27J81	Q5T1M5	0.0050500440411269
O15400	Q96L93	0.0050500440411269
Q15276	P30085	0.0050500440411269
Q96F24	A0AVF1	0.0050500440411269
Q8N6L1	Q12824	0.0050500440411269
Q8NF50	Q96F24	0.0050500440411269
Q8WVZ9	Q9UPU7	0.0050500440411269
O95985	Q9H9C1	0.0050500440411269
Q15906	Q96NC0	0.0050500440411269
P57737	Q5VZK9	0.0050500440411269
Q8WUD1	Q8N1G0	0.0050500440411269
Q5T1M5	Q9NZJ7	0.0050500440411269
O14524	Q9HCE5	0.0050500440411269
Q9NPF5	O14524	0.0050500440411269
Q969X6	Q9P2B7	0.0050500440411269
Q9H9A5	Q96P47	0.0050500440411269
O95985	Q9H1K0	0.0050500440411269
Q92953	Q9HC07	0.0050500440411269
Q9NRW3	Q96N67	0.0050500440411269
Q8IVL1	Q7L576	0.0050500440411269
P43699	Q9BZJ0	0.0050500440411269
Q7Z6J0	Q9Y343	0.0050500440411269
Q9Y343	Q03164	0.0050500440411269
P78325	Q9UHR4	0.0050500440411269
O14715	Q9UBI9	0.0050500440411269
Q96F24	P41223	0.0050500440411269
Q8NDI1	Q9Y4F4	0.0050500440411269
Q13131	Q6P0N0	0.0050500440411269
Q9Y2X7	P04150	0.0050500440411269
P78325	Q15287	0.0050500440411269
O00401	Q96F24	0.0050500440411269
Q13045	Q9Y4F4	0.0050500440411269
P82675	Q9Y673	0.0050500440411269
Q9BZ95	Q2NKX8	0.0050500440411269
Q5T5U3	Q9P2R7	0.0050500440411269
Q8TEX9	Q8IYD1	0.0050500440411269
Q9H7F0	Q8TDD1	0.0050500440411269
O00507	Q7L576	0.0050500440411269
Q8IXH7	Q9NVU7	0.0050500440411269
Q9HBD1	P31323	0.0050500440411269
O60658	Q52LJ0	0.0050500440411269
O75122	P15313	0.0050500440411269
P31749	Q9Y478	0.0050500440411269
P31749	P28331	0.0050500440411269
P78325	O60749	0.0050500440411269
O75648	Q2NKX8	0.0050500440411269
P78325	Q9Y5B9	0.0050500440411269
Q6P1K8	Q9P2F8	0.0050500440411269
Q96AX1	Q96T21	0.0050500440411269
P51946	Q8WUA2	0.0050500440411269
P00846	Q9BYN8	0.0050500440411269
Q15102	Q8NCA5	0.0050500440411269
Q9Y5B6	Q86UU1	0.0050500440411269
P78325	P62995	0.0050500440411269
Q9UI26	P18065	0.0050500440411269
Q9GZZ1	Q86TB9	0.0050500440411269
Q9BVL2	Q9NXE8	0.0050500440411269
Q96GA3	Q3SXM5	0.0050500440411269
P78325	Q9NRG9	0.0050500440411269
Q96GE4	Q86WP2	0.0050500440411269
Q9ULE6	Q53SF7	0.0050500440411269
P78325	Q96KA5	0.0050500440411269
Q8IWS0	Q8NCN4	0.0050500440411269
Q6NZ36	O75323	0.0050500440411269
Q99829	Q8N1G0	0.0050500440411269
Q8WXE9	Q14671	0.0050500440411269
Q9NYJ8	P20337	0.0050500440411269
Q969X6	Q9H496	0.0050500440411269
O14579	Q8WXX7	0.0050500440411269
Q5T160	O95218	0.0050500440411269
Q8NEY1	Q9HBD1	0.0050500440411269
O94973	Q8TDB6	0.0050500440411269
Q9Y3C6	Q68DI1	0.0050500440411269
Q9BQT8	Q8N6L1	0.0050500440411269
Q68E01	Q9HB21	0.0050500440411269
Q8TAA9	Q8WTW3	0.0050500440411269
Q9Y4W2	Q96K17	0.0050500440411269
Q8ND83	P04150	0.0050500440411269
O14976	Q12968	0.0050500440411269
Q9P2F8	O75648	0.0050500440411269
O00512	Q96F24	0.0050500440411269
Q12962	Q7L576	0.0050500440411269
Q17RS7	Q8TD16	0.0050500440411269
O75648	Q8TBA6	0.0050500440411269
Q00975	Q96L91	0.0050500440411269
Q12792	Q9UBI9	0.0050500440411269
Q04323	Q9NZI7	0.0050500440411269
P82930	Q03518	0.0050500440411269
Q86W54	Q6PGP7	0.0050500440411269
Q99962	Q12965	0.0050500440411269
P78325	P12277	0.0050500440411269
Q9NPH2	Q9H7N4	0.0050500440411269
Q68DI1	Q7LBC6	0.0050500440411269
Q8WXH0	Q8TF01	0.0050500440411269
Q8WXH0	Q5EBL8	0.0050500440411269
Q8WXH0	Q659C4	0.0050500440411269
Q96JG6	Q14186	0.0050500440411269
O95983	Q68DI1	0.0050500440411269
P78325	Q969S3	0.0050500440411269
Q9P013	O15066	0.0050500440411269
Q9BW27	Q9NRC6	0.0050500440411269
Q8N6L1	P31749	0.0050500440411269
Q96MX6	Q05209	0.0050500440411269
O60934	Q96B97	0.0050500440411269
Q9H583	Q9H0C8	0.0050500440411269
Q8IXH7	Q9NVR5	0.0050500440411269
Q8IY31	Q9BYV8	0.0050500440411269
Q9NUQ6	Q9Y371	0.0050500440411269
Q9H9A6	Q9NXE8	0.0050500440411269
Q96AT1	P63172	0.0050500440411269
Q9NVV4	Q9H0H5	0.0050500440411269
Q96EV2	A6NE01	0.0050500440411269
Q9UH92	P61923	0.0050500440411269
Q5T5U3	Q15800	0.0050500440411269
Q9UGJ0	Q9H223	0.0050500440411269
Q14156	P38606	0.0050500440411269
Q8NFA0	Q8N6L1	0.0050500440411269
P78325	P46939	0.0050500440411269
Q8N2U0	Q6ZU35	0.0050500440411269
Q92575	Q96EY7	0.0050500440411269
O75323	O00189	0.0050500440411269
Q9Y2T2	Q53SF7	0.0050500440411269
Q9C0D9	Q8N5G2	0.0050500440411269
Q2M1P5	Q8TDB6	0.0050500440411269
Q9UIL1	Q9Y3A4	0.0050500440411269
Q96KQ4	Q96P47	0.0050500440411269
Q9UPQ8	Q96EE3	0.0050500440411269
Q7Z2Z2	Q99829	0.0050500440411269
Q9NXF1	O15066	0.0050500440411269
Q9H7P9	Q5PRF9	0.0050500440411269
P54646	O14976	0.0050500440411269
Q14181	Q9Y4F4	0.0050500440411269
Q9Y6A4	O00512	0.0050500440411269
P53992	Q8N1G0	0.0050500440411269
Q2M2I8	O60934	0.0050500440411269
Q92504	Q6IQ22	0.0050500440411269
Q9HC77	Q9H7P9	0.0050500440411269
P29353	Q9HCN4	0.0050500440411269
O60906	O14976	0.0050500440411269
P03891	P51570	0.0050500440411269
Q6NZ36	Q9UPQ8	0.0050500440411269
Q9H993	Q9HC44	0.0050500440411269
O15400	P82675	0.0050500440411269
Q9ULT8	Q6NZ36	0.0050500440411269
P82675	Q86TA1	0.0050500440411269
Q969S3	Q86UU1	0.0050500440411269
Q53SF7	O15027	0.0050500440411269
Q93100	Q14689	0.0050500440411269
Q9UGV2	P58107	0.0050500440411269
P36507	Q96NC0	0.0050500440411269
Q96NB3	Q9UPQ8	0.0050500440411269
Q8N137	Q9NZJ7	0.0050500440411269
Q92620	Q9UPQ8	0.0050500440411269
Q9Y3B6	Q9UNQ2	0.0050500440411269
O95985	Q8WXE9	0.0050500440411269
Q16204	Q9HCN4	0.0050500440411269
Q9BTD8	O75113	0.0050500440411269
Q13371	Q9Y4F4	0.0050500440411269
O75648	Q7Z4H3	0.0050500440411269
Q13057	Q86YP4	0.0050500440411269
Q9NYJ8	Q7RTP6	0.0050500440411269
Q9Y613	Q27J81	0.0050500440411269
P37840	Q4KMP7	0.0050500440411269
Q9Y606	Q9NZ43	0.0050500440411269
Q9BTD8	O15372	0.0050500440411269
P20339	Q8NCN4	0.0050500440411269
Q8N2U0	Q9UI12	0.0050500440411269
Q3B820	Q86WP2	0.0050500440411269
Q05209	Q96NC0	0.0050500440411269
Q9BZJ0	P49116	0.0050500440411269
Q9NQT5	Q14674	0.0050500440411269
P51157	Q7Z3K3	0.0050500440411269
Q9NPD3	Q6NZ36	0.0050500440411269
Q6NZ36	Q9Y448	0.0050500440411269
P84095	Q9BZI7	0.0050500440411269
P48426	Q9Y3B2	0.0050500440411269
Q14738	Q9Y3B2	0.0050500440411269
Q96Q11	Q9H7B2	0.0050500440411269
Q13242	Q96Q11	0.0050500440411269
P78325	O94973	0.0050500440411269
Q96DT0	O60306	0.0050500440411269
O15379	Q96F24	0.0050500440411269
Q9H2M9	Q53SF7	0.0050500440411269
Q9UGJ0	Q9NVP2	0.0050500440411269
Q8N684	Q96Q11	0.0050500440411269
Q9UI10	Q96F24	0.0050500440411269
Q8TCT8	Q96SI9	0.0050500440411269
Q6NZ36	Q6PIW4	0.0050500440411269
Q96Q11	Q16637	0.0050500440411269
Q6NZ36	Q9Y606	0.0050500440411269
Q53SF7	Q06210	0.0050500440411269
Q96Q11	Q8IWS0	0.0050500440411269
Q9NU22	O43196	0.0050500440411269
P82930	P83436	0.0050500440411269
Q9UPQ8	P12814	0.0050500440411269
Q7Z5R6	Q8NBT2	0.0050500440411269
Q6NZ36	Q6KC79	0.0050500440411269
O43511	Q9BX40	0.0050500440411269
Q9ULM3	Q96P47	0.0050500440411269
Q8NCN4	Q9P2I0	0.0050500440411269
Q6P1K8	Q5PRF9	0.0050500440411269
P51946	Q7Z3K3	0.0050500440411269
Q5BJH7	Q14692	0.0050500440411269
O75175	Q96P47	0.0050500440411269
Q9Y3A4	Q9NVZ3	0.0050500440411269
Q6XE24	Q7Z3K3	0.0050500440411269
Q92794	O14524	0.0050500440411269
Q6NZ36	P30085	0.0050500440411269
Q7Z6J0	Q12768	0.0050500440411269
O43583	Q9Y3A4	0.0050500440411269
Q56NI9	Q96KA5	0.0050500440411269
Q99569	Q9UPQ8	0.0050500440411269
Q6BDS2	Q9HCH0	0.0050500440411269
P82930	Q8NFH8	0.0050500440411269
Q8TD26	Q9Y3A4	0.0050500440411269
O00401	Q7Z3K3	0.0050500440411269
Q969V3	P10244	0.0050500440411269
Q9H4A3	Q06330	0.0050500440411269
Q99666	Q9NRM7	0.0050500440411269
Q8NDT2	Q13620	0.0050500440411269
Q9Y5V3	Q969J3	0.0050500440411269
Q96EV2	P36021	0.0050500440411269
Q14165	P82663	0.0050500440411269
P20339	O75864	0.0050500440411269
Q6ZWJ1	Q6ZU35	0.0050500440411269
Q96DN5	Q9P2P1	0.0050500440411269
Q9UGP4	Q9H7P9	0.0050500440411269
Q9UBB4	Q6ZUJ8	0.0050500440411269
Q9NZ52	P30085	0.0050500440411269
Q06265	Q9NZ52	0.0050500440411269
Q8TF68	Q99615	0.0050500440411269
Q9UK61	Q8IWJ2	0.0050500440411269
Q9NT62	Q9H098	0.0050500440411269
Q8WXI9	Q6GYQ0	0.0050500440411269
Q53T59	P78312	0.0050500440411269
Q9NT62	Q92667	0.0050500440411269
Q12965	Q8N8E3	0.0050500440411269
Q86XZ4	Q27J81	0.0050500440411269
Q9NZ08	Q7L2E3	0.0050500440411269
Q9NT62	P30260	0.0050500440411269
Q9H6U6	Q9NX70	0.0050500440411269
Q9UBI9	P82912	0.0050500440411269
Q9BQI0	P81605	0.0050500440411269
Q9H6E5	Q9H6U6	0.0050500440411269
P35250	Q8N8E3	0.0050500440411269
P20337	Q86UW6	0.0050500440411269
Q9BYG3	Q13033	0.0050500440411269
Q6ZWJ1	Q96DT6	0.0050500440411269
O95243	Q9NT62	0.0050500440411269
Q9NT62	P18615	0.0050500440411269
Q9H7D7	Q9HCK1	0.0050500440411269
Q9NT62	O94763	0.0050500440411269
Q96EV2	P40855	0.0050500440411269
Q9NZB2	Q9NVZ3	0.0050500440411269
Q9BU23	Q9Y2I7	0.0050500440411269
P81605	Q5VSY0	0.0050500440411269
Q14657	Q9NQ29	0.0050500440411269
P62979	Q9NRZ7	0.0050500440411269
Q9P266	Q2NKX8	0.0050500440411269
Q9NT62	O43290	0.0050500440411269
P31323	O14787	0.0050500440411269
Q12986	Q6ZWJ1	0.0050500440411269
Q9NR28	Q5TCX8	0.0050500440411269
Q2Y0W8	Q9NR28	0.0050500440411269
Q9ULM3	Q9NNX1	0.0050500440411269
Q9NYU2	Q9UJF2	0.0050500440411269
A0MZ66	Q9HBM6	0.0050500440411269
P49750	Q969J3	0.0050500440411269
Q5TH69	Q9NWU2	0.0050500440411269
Q8TC12	Q92609	0.0050500440411269
Q9H8Y8	Q5JXB2	0.0050500440411269
P38606	P10244	0.0050500440411269
P57740	Q68DI1	0.0050500440411269
Q9BW60	Q9BTE1	0.0050500440411269
P51946	Q9GZT9	0.0050500440411269
O00512	Q9BX40	0.0050500440411269
Q5TH69	Q9Y2S7	0.0050500440411269
Q9Y5J1	Q8IZE3	0.0050500440411269
Q5MIZ7	Q9HB21	0.0050500440411269
Q53H12	O75864	0.0050500440411269
O75864	P38606	0.0050500440411269
Q4KMP7	Q86TA1	0.0050500440411269
Q9NSV4	Q9P2P1	0.0050500440411269
Q9Y2T2	P43699	0.0050500440411269
P49458	Q9P2H0	0.0050500440411269
Q5VT52	Q68DI1	0.0050500440411269
Q7RTS9	Q9Y2Z4	0.0050500440411269
Q9P287	Q13367	0.0050500440411269
Q96JQ2	O94888	0.0050500440411269
P06400	Q5PRF9	0.0050500440411269
O75864	Q9HAU0	0.0050500440411269
Q8NG31	Q68DI1	0.0050500440411269
Q9BXJ9	Q5T280	0.0050500440411269
P61011	O75864	0.0050500440411269
Q9NYP9	Q9HBM6	0.0050500440411269
O14976	O95210	0.0050500440411269
Q9H2M9	Q6ZUJ8	0.0050500440411269
Q13613	Q96TA1	0.0050500440411269
O43310	P00846	0.0050500440411269
Q6ZUJ8	P0DP24	0.0050500440411269
Q96QD9	Q9BTX1	0.0050500440411269
O43166	Q86X10	0.0050500440411269
Q9BV38	O43166	0.0050500440411269
Q17RY0	O75161	0.0050500440411269
O95757	Q9NZ52	0.0050500440411269
P05067	Q5VZ89	0.0050500440411269
Q9NQ29	Q6GYQ0	0.0050500440411269
P28482	Q86UW6	0.0050500440411269
Q9BVL2	P10244	0.0050500440411269
Q15650	Q8IWZ8	0.0050500440411269
O75864	Q3YEC7	0.0050500440411269
Q5VZ89	O75864	0.0050500440411269
Q5T1M5	O95456	0.0050500440411269
O43166	O60551	0.0050500440411269
Q658P3	P82675	0.0050500440411269
Q9ULM3	Q92574	0.0050500440411269
Q13480	Q9NZ52	0.0050500440411269
P61956	Q9NS91	0.0050500440411269
Q9Y333	Q9BTE1	0.0050500440411269
Q9Y2T2	Q9H201	0.0050500440411269
Q6PGN9	Q9NQT5	0.0050500440411269
Q9BTD8	Q8IZD4	0.0050500440411269
Q9HCD6	O75182	0.0050500440411269
Q96EL3	O95864	0.0050500440411269
Q8TF46	Q8NFW8	0.0050500440411269
Q9Y312	O15083	0.0050500440411269
O94830	Q9Y4F5	0.0050500440411269
Q8NFU5	P42224	0.0050500440411269
Q9C0D7	Q9BX40	0.0050500440411269
P55327	Q9HBM6	0.0050500440411269
Q9HC52	Q9BVL2	0.0050500440411269
O94979	Q13613	0.0050500440411269
Q9HC52	A0MZ66	0.0050500440411269
P30307	Q8NB46	0.0050500440411269
O75864	Q03001	0.0050500440411269
Q9NZ52	Q8N9N2	0.0050500440411269
O94822	Q8IWZ8	0.0050500440411269
Q9H9A5	O94830	0.0050500440411269
Q9NRZ7	Q8TDD1	0.0050500440411269
Q9UPQ8	A7E2V4	0.0050500440411269
Q92973	Q9Y4H2	0.0050500440411269
O75683	Q5EBL8	0.0050500440411269
Q7Z6J0	Q9HC62	0.0050500440411269
Q0VDF9	P00966	0.0050500440411269
P09884	Q6GYQ0	0.0050500440411269
Q86XZ4	Q9H9C1	0.0050500440411269
Q92953	Q16718	0.0050500440411269
Q96S52	Q96EL3	0.0050500440411269
O75182	O60518	0.0050500440411269
Q9H857	Q8NFH8	0.0050500440411269
Q8IZD4	O60518	0.0050500440411269
Q9UHQ9	O43379	0.0050500440411269
Q9H6U6	Q9H9H4	0.0050500440411269
Q96EL3	Q8WUX9	0.0050500440411269
Q9P266	P30260	0.0050500440411269
Q9H857	Q7Z6J0	0.0050500440411269
P61960	O43379	0.0050500440411269
Q15631	Q96NB2	0.0050500440411269
P49840	Q96MX6	0.0050500440411269
Q8N5G2	P40818	0.0050500440411269
Q4KMQ2	Q5JXB2	0.0050500440411269
Q12955	Q4KMP7	0.0050500440411269
Q9NSV4	Q9NXG0	0.0050500440411269
O60749	Q9HBM6	0.0050500440411269
Q99962	Q9NQ88	0.0050500440411269
Q96F86	Q9NT62	0.0050500440411269
O15021	Q6ZWJ1	0.0050500440411269
Q9NR28	P55197	0.0050500440411269
Q96EV2	Q9NR45	0.0050500440411269
Q6ZUJ8	Q8IXW5	0.0050500440411269
Q13613	O95208	0.0050500440411269
Q8TEX9	Q5VTL8	0.0050500440411269
O95208	Q9NVH1	0.0050500440411269
P57740	O95208	0.0050500440411269
O95208	Q9HC07	0.0050500440411269
Q9UDW1	Q15418	0.0050500440411269
Q96KP4	Q9UPN7	0.0050500440411269
Q8N8E3	Q6KC79	0.0050500440411269
O94901	Q7L2E3	0.0050500440411269
Q13188	Q53T59	0.0050500440411269
O75864	O60749	0.0050500440411269
Q0VDF9	Q9UPN7	0.0050500440411269
O94830	Q6ZWJ1	0.0050500440411269
Q9ULX3	Q04726	0.0050500440411269
P78356	Q5C9Z4	0.0050500440411269
O75962	Q8N8E3	0.0050500440411269
Q9NT62	Q9BZI7	0.0050500440411269
Q9HC77	P29401	0.0050500440411269
P51153	O75864	0.0050500440411269
Q96GQ7	Q96Q11	0.0050500440411269
P20020	O75864	0.0050500440411269
Q6ZUJ8	Q9BRK4	0.0050500440411269
Q86WB0	P51946	0.0050500440411269
P78356	Q9NQ92	0.0050500440411269
Q9H8H2	Q7Z434	0.0050500440411269
Q8TF68	P08195	0.0050500440411269
Q96JM3	Q9Y2I7	0.0050500440411269
Q9UHG0	O75569	0.0050500440411269
Q9NT62	P38432	0.0050500440411269
Q13618	Q9UHG0	0.0050500440411269
O00401	Q96EV2	0.0050500440411269
P11216	Q9NRZ7	0.0050500440411269
Q96EV2	P49116	0.0050500440411269
Q6ZWJ1	Q96EK7	0.0050500440411269
Q9C0J8	Q9P2M7	0.0050500440411269
O94830	Q9BVL2	0.0050500440411269
Q9HCD5	Q86TA1	0.0050500440411269
O94830	Q9UM82	0.0050500440411269
O94888	Q86TA1	0.0050500440411269
O75182	Q68DI1	0.0050500440411269
Q96Q11	P20339	0.0050500440411269
Q9HC44	Q9NVZ3	0.0050500440411269
Q17RS7	Q8N8E3	0.0050500440411269
O94888	O60551	0.0050500440411269
Q8NEY1	Q9NRW3	0.0050500440411269
Q5VST9	Q9NQ88	0.0050500440411269
Q5JTV8	Q06546	0.0050500440411269
Q8TF46	Q9ULX3	0.0050500440411269
P14621	O00483	0.0050500440411269
P52701	Q8NCN4	0.0050500440411269
Q8N6L1	Q9GZL7	0.0050500440411269
Q9BVL2	Q8N1G0	0.0050500440411269
O94913	Q9UJF2	0.0050500440411269
Q8TF46	P20908	0.0050500440411269
Q15643	O75027	0.0050500440411269
Q96CX2	Q12768	0.0050500440411269
O43324	P03923	0.0050500440411269
P18669	Q8NCN4	0.0050500440411269
O43353	Q96N67	0.0050500440411269
Q6P1J9	Q8NFH8	0.0050500440411269
Q9Y613	Q14689	0.0050500440411269
Q86XZ4	P09493	0.0050500440411269
P52630	Q86XZ4	0.0050500440411269
Q9NYJ8	O15083	0.0050500440411269
O94910	O60749	0.0050500440411269
P09493	Q9NUQ6	0.0050500440411269
Q9UIL1	Q9UBI9	0.0050500440411269
Q8WVS4	Q96D71	0.0050500440411269
Q8IVL1	Q96N67	0.0050500440411269
Q6WKZ4	Q8N1G0	0.0050500440411269
Q8N6H7	Q9NRW3	0.0050500440411269
O43310	Q9NQT5	0.0050500440411269
Q5T5U3	Q96BT3	0.0050500440411269
Q9HC07	O00189	0.0050500440411269
Q8TAA9	Q96DT6	0.0050500440411269
Q9H467	Q8N1G0	0.0050500440411269
Q9H1K0	Q12834	0.0050500440411269
O00178	Q9H1K0	0.0050500440411269
Q9BUQ8	Q92599	0.0050500440411269
Q8N6L1	O14787	0.0050500440411269
Q9NRW3	Q9BRK4	0.0050500440411269
Q9H147	Q8IWZ8	0.0050500440411269
P61960	Q9H7E2	0.0050500440411269
Q8N6L1	Q9BTE3	0.0050500440411269
Q13356	Q9UIL1	0.0050500440411269
P49750	Q9H147	0.0050500440411269
Q9NXF1	Q96DT6	0.0050500440411269
Q9HCK8	Q8IWJ2	0.0050500440411269
Q06330	Q9BXP5	0.0050500440411269
O60216	Q8IYD1	0.0050500440411269
Q9H1K0	Q12768	0.0050500440411269
Q8WUA2	O15066	0.0050500440411269
P52630	Q9NUQ6	0.0050500440411269
O00401	P00966	0.0050500440411269
Q9UPQ8	Q9GZR1	0.0050500440411269
P46734	Q8WYA0	0.0050500440411269
Q15643	O94913	0.0050500440411269
P61009	Q9Y4Y9	0.0050500440411269
Q5VZ89	O94910	0.0050500440411269
O94910	Q3YEC7	0.0050500440411269
Q96F24	Q0VF96	0.0050500440411269
Q9UHR4	O94910	0.0050500440411269
Q96EY7	Q7Z4H3	0.0050500440411269
Q9NPF5	Q9UNH7	0.0050500440411269
O75122	Q8NEC7	0.0050500440411269
Q96AY4	Q8TDB6	0.0050500440411269
O14976	P14209	0.0050500440411269
Q99598	Q9P266	0.0050500440411269
Q96QT4	Q9Y606	0.0050500440411269
Q9NRW3	Q6YN16	0.0050500440411269
Q9NRW3	Q9BY77	0.0050500440411269
Q5T5U3	Q9H939	0.0050500440411269
Q8TF46	Q9NX55	0.0050500440411269
Q4G0J3	Q9BZF9	0.0050500440411269
Q9NRW3	Q96DN5	0.0050500440411269
O96033	Q13356	0.0050500440411269
Q9Y253	Q8WYA0	0.0050500440411269
O95872	Q96HY6	0.0050500440411269
Q8NCN4	Q96T37	0.0050500440411269
Q7Z6J0	Q12834	0.0050500440411269
Q8IXQ4	P00966	0.0050500440411269
Q5MIZ7	O60869	0.0050500440411269
P57737	A7MCY6	0.0050500440411269
Q9H6U6	Q9H1H9	0.0050500440411269
Q5MIZ7	Q9HC35	0.0050500440411269
Q12962	Q9H583	0.0050500440411269
P82930	Q9C0D9	0.0050500440411269
O60934	Q9NUG6	0.0050500440411269
Q13144	Q9NXF1	0.0050500440411269
Q96Q11	Q15645	0.0050500440411269
Q96RU2	P31949	0.0050500440411269
Q9UJC3	Q9BRP1	0.0050500440411269
Q92974	Q96Q11	0.0050500440411269
Q9UJC3	Q86YN1	0.0050500440411269
O15049	O76094	0.0050500440411269
P37840	Q9BYW2	0.0050500440411269
O15049	P42224	0.0050500440411269
Q8TF46	Q8IUW3	0.0050500440411269
O43310	Q9H993	0.0050500440411269
Q9BTD8	Q9BVL2	0.0050500440411269
Q9BTE3	Q9H501	0.0050500440411269
Q9UBI9	P20929	0.0050500440411269
Q9NRZ7	P46939	0.0050500440411269
O14579	Q15911	0.0050500440411269
O95243	Q8NDT2	0.0050500440411269
O94830	Q96AY4	0.0050500440411269
Q96Q11	Q969V3	0.0050500440411269
Q9UJX2	Q9H7P9	0.0050500440411269
Q96BT3	Q9UPN7	0.0050500440411269
Q8TDM6	Q9H7P9	0.0050500440411269
Q9H7P9	O43426	0.0050500440411269
Q9H9A6	Q96Q11	0.0050500440411269
Q9UPY3	Q96NC0	0.0050500440411269
Q9NRZ7	Q15813	0.0050500440411269
Q8WVS4	Q96EA4	0.0050500440411269
Q13131	Q06330	0.0050500440411269
Q9NR12	Q9H7P9	0.0050500440411269
Q2NKX8	Q92574	0.0050500440411269
O00463	Q2NKX8	0.0050500440411269
Q15800	Q9HC35	0.0050500440411269
Q9NVR5	P82912	0.0050500440411269
Q96EV2	Q12962	0.0050500440411269
Q9UHR4	O75864	0.0050500440411269
P61960	Q9NYZ3	0.0050500440411269
Q13123	P14621	0.0050500440411269
Q9UHQ9	Q9NYZ3	0.0050500440411269
O60826	O94830	0.0050500440411269
O94822	Q9P0M6	0.0050500440411269
Q8TEW0	O75864	0.0050500440411269
Q7Z4G4	Q9NQ29	0.0050500440411269
Q9UHQ9	P62140	0.0050500440411269
P11047	O75182	0.0050500440411269
Q9NVR5	O95835	0.0050500440411269
Q12962	Q9Y2T2	0.0050500440411269
Q96F24	Q9NR45	0.0050500440411269
Q8TEW0	Q9Y2S7	0.0050500440411269
Q96JQ2	Q5T1M5	0.0050500440411269
Q8N9N2	Q9UK41	0.0050500440411269
O75864	Q9NVH1	0.0050500440411269
Q9HB90	Q13823	0.0050500440411269
Q9Y2Z4	O15270	0.0050500440411269
P00966	Q6PII3	0.0050500440411269
Q9H467	O75648	0.0050500440411269
Q8TEW0	Q9H223	0.0050500440411269
Q9H089	Q96BT3	0.0050500440411269
Q8N8E3	P82650	0.0050500440411269
P81605	P22694	0.0050500440411269
Q969M3	Q9NYM9	0.0050500440411269
Q5JSH3	O75864	0.0050500440411269
Q92574	Q9UKZ1	0.0050500440411269
Q68DI1	Q8IWZ8	0.0050500440411269
Q9UJY5	Q9UKM9	0.0050500440411269
Q96JM3	Q9Y4H2	0.0050500440411269
Q0VDF9	Q15631	0.0050500440411269
P43699	Q96F24	0.0050500440411269
Q99986	Q9P2M7	0.0050500440411269
Q13136	Q96HY6	0.0050500440411269
P61011	Q9Y4Y9	0.0050500440411269
Q7Z6J0	O94832	0.0050500440411269
Q14738	Q9Y4Y9	0.0050500440411269
Q96F24	O15090	0.0050500440411269
Q96DT0	Q969Z0	0.0050500440411269
Q96NB3	Q96DT0	0.0050500440411269
Q6P0N0	P25787	0.0050500440411269
Q99497	P55197	0.0050500440411269
Q8WXX7	Q9UKM9	0.0050500440411269
Q8TF46	Q9Y4F4	0.0050500440411269
Q9BUT9	P49588	0.0050500440411269
Q9H1A4	Q9Y4Y9	0.0050500440411269
Q9BQI0	Q9UJX5	0.0050500440411269
Q9ULK5	O14976	0.0050500440411269
Q9P2W9	Q6IQ22	0.0050500440411269
Q7Z309	Q06265	0.0050500440411269
Q96RU2	O14976	0.0050500440411269
Q0JRZ9	Q659A1	0.0050500440411269
Q9H1H9	Q16637	0.0050500440411269
Q8WUF8	Q2NKX8	0.0050500440411269
Q2M1P5	O94830	0.0050500440411269
A0MZ66	Q68DI1	0.0050500440411269
Q14687	O00750	0.0050500440411269
O75197	Q14166	0.0050500440411269
Q13480	Q96NC0	0.0050500440411269
P82663	Q8WUD1	0.0050500440411269
Q9NZ52	P49841	0.0050500440411269
O94830	P25054	0.0050500440411269
P04818	Q9NQ92	0.0050500440411269
Q13464	Q9UKM9	0.0050500440411269
Q12962	Q96JM3	0.0050500440411269
Q15800	Q9UKM9	0.0050500440411269
Q9HCH0	O15090	0.0050500440411269
Q9UIL1	O75323	0.0050500440411269
Q9P013	P51812	0.0050500440411269
Q49A26	P56556	0.0050500440411269
Q2NKX8	Q96BT3	0.0050500440411269
P04150	Q96NC0	0.0050500440411269
Q0P6D6	Q2NKX8	0.0050500440411269
Q9NVZ3	Q9BYW2	0.0050500440411269
Q9NRY4	Q96NC0	0.0050500440411269
Q9P2K5	Q92905	0.0050500440411269
Q9UQB8	Q8NFH8	0.0050500440411269
Q03188	O60664	0.0050500440411269
P07858	A7MCY6	0.0050500440411269
P52657	Q9NRW7	0.0050500440411269
P12814	Q6KC79	0.0050500440411269
Q9Y4Z0	Q8N1B4	0.0050500440411269
O00712	O75113	0.0050500440411269
P28328	Q13409	0.0050500440411269
Q15276	Q9H8H3	0.0050500440411269
Q15427	Q96DT6	0.0050500440411269
O60282	Q9UET6	0.0050500440411269
P49458	Q14493	0.0050500440411269
Q8IVW6	Q9H147	0.0050500440411269
Q12986	Q5EBL8	0.0050500440411269
Q9H1I8	Q93100	0.0050500440411269
Q9NVV4	Q8IVW6	0.0050500440411269
11217	Q8NFD5	0.0050500440411269
Q9UPN6	O95197	0.0050500440411269
P36543	P06454	0.0050500440411269
Q9H267	Q13627	0.0050500440411269
Q9Y4K4	P49840	0.0050500440411269
O76041	Q16204	0.0050500440411269
Q8IXK0	Q9ULD2	0.0050500440411269
Q9Y4K4	O75330	0.0050500440411269
P48426	Q12996	0.0050500440411269
Q09472	Q6NTF9	0.0050500440411269
Q9H1H9	Q9H2P0	0.0050500440411269
Q96K17	O15381	0.0050500440411269
Q15750	Q9H7P9	0.0050500440411269
Q9Y4K4	Q66K74	0.0050500440411269
P84095	Q8IYB3	0.0050500440411269
P49458	P43699	0.0050500440411269
Q9GZT9	Q96CV9	0.0050500440411269
Q9NNX1	Q12834	0.0050500440411269
Q8WVS4	P33240	0.0050500440411269
Q9NQP4	Q15650	0.0050500440411269
Q8N6L1	O00399	0.0050500440411269
Q6P1K8	Q14194	0.0050500440411269
Q9Y4W6	P03923	0.0050500440411269
Q96DT6	P52948	0.0050500440411269
Q9UGV2	P49366	0.0050500440411269
Q96F86	Q6ZTA4	0.0050500440411269
Q12873	Q9H9H4	0.0050500440411269
O60503	P25787	0.0050500440411269
P43699	P50750	0.0050500440411269
Q00535	Q9NQW6	0.0050500440411269
Q5JXB2	Q96HY6	0.0050500440411269
P49189	Q8IWZ8	0.0050500440411269
O96033	O15056	0.0050500440411269
Q9BY32	Q9NWH9	0.0050500440411269
P49189	Q9Y2U8	0.0050500440411269
P51531	Q8N6V9	0.0050500440411269
Q8N7X0	Q9NSV4	0.0050500440411269
Q9H201	Q12873	0.0050500440411269
A0FGR8	Q15911	0.0050500440411269
Q13627	P31751	0.0050500440411269
P17301	Q5VZ89	0.0050500440411269
Q8WUF8	P78318	0.0050500440411269
P49454	Q9UKL0	0.0050500440411269
Q5VWZ2	Q7LBC6	0.0050500440411269
P23284	Q5JXB2	0.0050500440411269
Q5MIZ7	Q99707	0.0050500440411269
O75251	Q9P270	0.0050500440411269
Q8NFF5	Q5T9S5	0.0050500440411269
Q8TEV9	O60725	0.0050500440411269
P36404	P42694	0.0050500440411269
Q86WP2	A6ND36	0.0050500440411269
Q8IXK0	Q14166	0.0050500440411269
Q9H9H4	P55039	0.0050500440411269
Q99504	Q9Y570	0.0050500440411269
Q15276	P49841	0.0050500440411269
Q9BRK4	Q8IYU8	0.0050500440411269
Q8N6H7	O43747	0.0050500440411269
Q13045	P47974	0.0050500440411269
Q96F86	Q03111	0.0050500440411269
Q13627	Q9NX55	0.0050500440411269
Q9C0D5	Q32P51	0.0050500440411269
Q96SN8	P49841	0.0050500440411269
P52657	P28331	0.0050500440411269
P20671	O75794	0.0050500440411269
Q8WVC6	Q9Y4J8	0.0050500440411269
Q8WVS4	P46100	0.0050500440411269
Q9NXE4	Q12802	0.0050500440411269
Q9NRY5	Q96CV9	0.0050500440411269
Q15427	P20674	0.0050500440411269
Q9BYV8	O95239	0.0050500440411269
Q96DN5	Q9NSC2	0.0050500440411269
Q9H2M9	O95476	0.0050500440411269
Q16540	Q9BVA0	0.0050500440411269
Q9H6E5	O60664	0.0050500440411269
P78318	Q96CV9	0.0050500440411269
P11216	Q9H9H4	0.0050500440411269
P47974	P35240	0.0050500440411269
Q9BVM2	Q9UKA4	0.0050500440411269
Q9BYG3	Q00536	0.0050500440411269
Q96BT3	O60664	0.0050500440411269
Q96Q11	Q99848	0.0050500440411269
P39880	A6ND36	0.0050500440411269
Q7KZI7	Q6GYQ0	0.0050500440411269
Q8IVL1	O95243	0.0050500440411269
Q9NQS1	P33240	0.0050500440411269
Q9UH92	P48556	0.0050500440411269
Q8N7X0	P49366	0.0050500440411269
Q9H6R7	Q12824	0.0050500440411269
Q9UM82	O15090	0.0050500440411269
Q9NQS1	O95639	0.0050500440411269
Q9H2M9	P25786	0.0050500440411269
O00401	Q9H2P0	0.0050500440411269
P45974	Q00536	0.0050500440411269
P08779	O95251	0.0050500440411269
Q12959	Q0D2I5	0.0050500440411269
Q13464	Q9NRG9	0.0050500440411269
Q12979	Q96CV9	0.0050500440411269
P20339	Q9HB90	0.0050500440411269
Q9Y4K4	Q9Y570	0.0050500440411269
P25787	O00750	0.0050500440411269
Q96GQ7	O95394	0.0050500440411269
Q12962	O60885	0.0050500440411269
Q9NQX3	Q9Y6B7	0.0050500440411269
Q15397	Q96PY6	0.0050500440411269
Q9NRK6	Q00536	0.0050500440411269
O95476	Q9Y5B9	0.0050500440411269
Q9C0D7	Q9H2P0	0.0050500440411269
Q96CV9	Q9BSJ2	0.0050500440411269
P37840	Q9BRS2	0.0050500440411269
Q9HC73	P49366	0.0050500440411269
Q8WZ74	Q96IZ0	0.0050500440411269
Q8IWJ2	Q9Y217	0.0050500440411269
Q5JXB2	P05556	0.0050500440411269
Q9UNF1	Q96CV9	0.0050500440411269
O00750	O60551	0.0050500440411269
Q9NZ52	Q16531	0.0050500440411269
Q16540	O95197	0.0050500440411269
Q9UMR2	Q969E2	0.0050500440411269
Q12904	O60925	0.0050500440411269
Q13043	Q9NX55	0.0050500440411269
O60664	Q96QF0	0.0050500440411269
Q7L576	Q92889	0.0050500440411269
O43929	Q15906	0.0050500440411269
O00217	Q13136	0.0050500440411269
P61956	Q8NFF5	0.0050500440411269
Q13464	P61020	0.0050500440411269
O75817	P35240	0.0050500440411269
O43929	O75683	0.0050500440411269
Q13144	P36776	0.0050500440411269
Q9Y237	Q9UBD5	0.0050500440411269
O15049	Q9Y5B9	0.0050500440411269
P07196	Q66K74	0.0050500440411269
Q9NRL2	O75170	0.0050500440411269
Q9BTE1	O95239	0.0050500440411269
O75340	Q86UU1	0.0050500440411269
Q96DN5	P46020	0.0050500440411269
O43823	P03923	0.0050500440411269
O95104	O00471	0.0050500440411269
Q13188	Q00536	0.0050500440411269
P52630	Q15397	0.0050500440411269
Q9UI10	O43426	0.0050500440411269
23392	O95835	0.0050500440411269
Q9Y6Y8	Q9H939	0.0050500440411269
Q9UMR2	P03923	0.0050500440411269
Q13557	Q00536	0.0050500440411269
A3KN83	Q8NHQ8	0.0050500440411269
Q9Y2D2	P62873	0.0050500440411269
P35221	Q9UPQ8	0.0050500440411269
P53680	Q12929	0.0050500440411269
Q9UPT8	P49454	0.0050500440411269
Q8IVE3	O95067	0.0050500440411269
102724159	Q9Y4H2	0.0050500440411269
P05114	Q9Y6V7	0.0050500440411269
P78347	P18065	0.0050500440411269
P47974	Q96DT0	0.0050500440411269
A6NE01	P50750	0.0050500440411269
P15313	Q13557	0.0050500440411269
Q96DT6	Q12756	0.0050500440411269
Q13131	Q6IQ23	0.0050500440411269
Q8N668	P54105	0.0050500440411269
P49454	Q7LBC6	0.0050500440411269
Q9H9H4	Q9H7E2	0.0050500440411269
Q9Y4R8	Q6WKZ4	0.0050500440411269
Q8IXK0	Q53H12	0.0050500440411269
Q8WVJ2	Q9Y3B2	0.0050500440411269
Q6PIW4	Q6S8J3	0.0050500440411269
Q8N2U0	Q00526	0.0050500440411269
Q9BW92	Q8NFH8	0.0050500440411269
Q8TAA9	Q15911	0.0050500440411269
O60266	Q9HB21	0.0050500440411269
P32121	Q70IA6	0.0050500440411269
Q9UDW1	Q03188	0.0050500440411269
O00512	Q96D71	0.0050500440411269
Q1ED39	P35240	0.0050500440411269
Q9HCE1	O00767	0.0050500440411269
O43747	Q15836	0.0050500440411269
Q6P1K8	Q8TBA6	0.0050500440411269
P13807	Q13523	0.0050500440411269
Q04323	Q9HCE1	0.0050500440411269
P78318	Q96BT3	0.0050500440411269
101930123	Q16718	0.0050500440411269
Q12873	Q03111	0.0050500440411269
P50750	P20908	0.0050500440411269
P20908	Q15046	0.0050500440411269
Q9UGV2	P54105	0.0050500440411269
Q92953	P38606	0.0050500440411269
P32121	Q9NZM3	0.0050500440411269
Q9H3P2	P58546	0.0050500440411269
P41214	P53992	0.0050500440411269
Q92610	Q03001	0.0050500440411269
Q8N6V9	Q9P2P1	0.0050500440411269
Q8NEC7	P55039	0.0050500440411269
P53680	Q9UBI9	0.0050500440411269
Q9H098	Q03111	0.0050500440411269
Q5JXB2	Q9C0E8	0.0050500440411269
Q8IZD4	Q8TD10	0.0050500440411269
P20908	Q9P2I0	0.0050500440411269
P49116	Q9H444	0.0050500440411269
Q9BYV8	Q01484	0.0050500440411269
Q5BJD5	Q5VSY0	0.0050500440411269
Q8NA72	Q93100	0.0050500440411269
Q8N726	Q9HAW4	0.0050500440411269
Q9H1H9	P27448	0.0050500440411269
P52657	Q9NYP9	0.0050500440411269
P36543	O43295	0.0050500440411269
P02533	Q96DH6	0.0050500440411269
Q12789	Q5CZC0	0.0050500440411269
Q15006	Q5JXB2	0.0050500440411269
Q8TEW0	Q6ZRK6	0.0050500440411269
Q8IXK0	Q96GD4	0.0050500440411269
Q9HCE1	P04439	0.0050500440411269
P20020	Q53HL2	0.0050500440411269
Q96F86	O00507	0.0050500440411269
P15313	P0C0S8	0.0050500440411269
O00443	Q13480	0.0050500440411269
Q96F86	Q8NFF5	0.0050500440411269
O14646	P02538	0.0050500440411269
P46736	P46100	0.0050500440411269
Q6YN16	Q15911	0.0050500440411269
Q8WVJ2	Q96ME7	0.0050500440411269
O15021	Q9Y6G9	0.0050500440411269
A8K0Z3	Q9ULX6	0.0050500440411269
Q16566	P25054	0.0050500440411269
Q9NSC2	Q5T0W9	0.0050500440411269
Q03188	Q00688	0.0050500440411269
Q7Z7H8	P11216	0.0050500440411269
Q9H1P3	Q9Y606	0.0050500440411269
Q53SF7	P54105	0.0050500440411269
P08758	Q8NEB9	0.0050500440411269
Q8WXG6	O94973	0.0050500440411269
Q6P1K8	Q9NXR7	0.0050500440411269
P42356	Q99856	0.0050500440411269
Q12962	P58546	0.0050500440411269
Q9H0C8	O00213	0.0050500440411269
P55039	Q9Y4Y9	0.0050500440411269
P20585	Q9H993	0.0050500440411269
A8K0Z3	Q9NRK6	0.0050500440411269
P49674	P54646	0.0050500440411269
Q12962	P78347	0.0050500440411269
Q96N67	Q8NFF5	0.0050500440411269
Q93008	Q6P1K8	0.0050500440411269
Q15904	Q5JXB2	0.0050500440411269
Q9Y6B6	O43196	0.0050500440411269
P36404	O14686	0.0050500440411269
Q17RY0	Q96ST8	0.0050500440411269
Q8IXK0	Q9UJX3	0.0050500440411269
O00750	Q9Y4J8	0.0050500440411269
P49458	P18065	0.0050500440411269
Q15911	Q9Y281	0.0050500440411269
Q5VWZ2	Q9H0W8	0.0050500440411269
P49674	O60658	0.0050500440411269
Q6PGN9	P54105	0.0050500440411269
Q12873	O94910	0.0050500440411269
Q96T37	Q6ZTA4	0.0050500440411269
Q96BT3	Q13620	0.0050500440411269
P49674	O00750	0.0050500440411269
Q8WXX5	O75027	0.0050500440411269
P45974	Q13627	0.0050500440411269
P29084	Q6P1K2	0.0050500440411269
O60551	P46100	0.0050500440411269
P49916	P78356	0.0050500440411269
Q8IVE3	Q96ST8	0.0050500440411269
Q96BZ8	Q12873	0.0050500440411269
Q8TEV9	Q8N5M9	0.0050500440411269
Q2YD98	O00483	0.0050500440411269
Q9NQC8	P51948	0.0050500440411269
Q9NR45	O00213	0.0050500440411269
Q5VWZ2	Q8IZD4	0.0050500440411269
Q6P1K8	Q9H444	0.0050500440411269
Q5JXB2	Q03252	0.0050500440411269
Q8IZE3	Q9BW19	0.0050500440411269
Q8TEU7	Q00013	0.0050500440411269
O95081	P09543	0.0050500440411269
P21953	Q12979	0.0050500440411269
P61006	Q9Y253	0.0050500440411269
P51948	Q9UNS2	0.0050500440411269
Q9UGV2	Q99707	0.0050500440411269
O14715	O75506	0.0050500440411269
O43524	Q12756	0.0050500440411269
Q9BSC4	Q9BW92	0.0050500440411269
A8K0Z3	23392	0.0050500440411269
Q7Z4G1	Q5VZK9	0.0050500440411269
Q9UGV2	P13647	0.0050500440411269
Q9HC73	Q12979	0.0050500440411269
P13807	Q9H2Y7	0.0050500440411269
101930123	O00161	0.0050500440411269
P36543	Q8TD26	0.0050500440411269
Q9NX70	Q12756	0.0050500440411269
Q13242	Q14573	0.0050500440411269
Q9Y4J8	Q8IXI1	0.0050500440411269
Q14141	P38117	0.0050500440411269
Q9Y4J8	Q969Z0	0.0050500440411269
P11274	P61024	0.0050500440411269
Q8TF72	Q8TD10	0.0050500440411269
A8K0Z3	Q14562	0.0050500440411269
O75197	P27448	0.0050500440411269
Q99856	Q86TA1	0.0050500440411269
Q6MZP7	Q9UBY0	0.0050500440411269
Q969M3	Q13480	0.0050500440411269
102724985	Q9H9C1	0.0050500440411269
Q9NXR7	Q5CZC0	0.0050500440411269
Q8IVL1	P54105	0.0050500440411269
Q6NUQ1	P61024	0.0050500440411269
Q9NR31	P51948	0.0050500440411269
O75251	O95104	0.0050500440411269
Q9C0B1	102724159	0.0050500440411269
Q12979	P06400	0.0050500440411269
P52657	O00213	0.0050500440411269
Q6P1K8	P27448	0.0050500440411269
O00512	Q15813	0.0050500440411269
Q13045	Q6P1K8	0.0050500440411269
Q8IWJ2	P46100	0.0050500440411269
11217	P62993	0.0050500440411269
P67870	P04114	0.0050500440411269
O00487	P63272	0.0050500440411269
Q12959	Q9BUI4	0.0050500440411269
O95359	Q15427	0.0050500440411269
Q8IVW6	O75592	0.0050500440411269
Q12959	Q9UBB6	0.0050500440411269
P18669	O00512	0.0050500440411269
Q92610	Q9BVL2	0.0050500440411269
Q99962	Q7KZI7	0.0050500440411269
P52657	O95197	0.0050500440411269
Q9Y2T2	Q92889	0.0050500440411269
O95243	O75116	0.0050500440411269
Q9UEE9	Q86X55	0.0050500440411269
Q14728	Q9UNQ2	0.0050500440411269
Q96QR8	Q49A88	0.0050500440411269
Q92733	Q9NZI7	0.0050500440411269
Q8IVW6	O75116	0.0050500440411269
Q93100	O76041	0.0050500440411269
Q9NRL2	Q86WA6	0.0050500440411269
Q14165	Q12824	0.0050500440411269
Q92626	O43426	0.0050500440411269
O00401	Q9NXR7	0.0050500440411269
Q9BUI4	O60749	0.0050500440411269
Q9H939	Q9Y3A3	0.0050500440411269
P58546	Q9UIF9	0.0050500440411269
Q9Y6W5	Q96CN9	0.0050500440411269
O43929	Q9Y618	0.0050500440411269
Q9UHQ9	Q16643	0.0050500440411269
Q96QR8	Q99643	0.0050500440411269
O00471	O75182	0.0050500440411269
Q9Y253	Q9P1Y5	0.0050500440411269
P15313	Q8NHQ8	0.0050500440411269
Q9UH92	O75934	0.0050500440411269
P35249	Q9H9H4	0.0050500440411269
Q99700	Q15800	0.0050500440411269
P11216	Q12824	0.0050500440411269
Q9H2M9	Q9UHQ9	0.0050500440411269
Q9UH92	P08237	0.0050500440411269
Q9UBI9	Q16531	0.0050500440411269
P78345	Q96EK5	0.0050500440411269
Q15650	Q8IVW6	0.0050500440411269
O43511	O00422	0.0050500440411269
P50542	Q52LW3	0.0050500440411269
Q9Y3A3	P46020	0.0050500440411269
Q53SF7	Q9Y5B9	0.0050500440411269
Q15645	Q92889	0.0050500440411269
Q9BZI7	P46020	0.0050500440411269
Q12959	Q06546	0.0050500440411269
Q9UGV2	Q9NZN8	0.0050500440411269
Q9H2P0	O15066	0.0050500440411269
Q9Y3A3	A0AVF1	0.0050500440411269
O43482	Q96CV9	0.0050500440411269
Q12962	Q9Y4Z0	0.0050500440411269
Q13586	Q99590	0.0050500440411269
P67870	Q9Y2H5	0.0050500440411269
Q9HB90	P52948	0.0050500440411269
P29353	Q9UNF0	0.0050500440411269
O15056	Q96CW5	0.0050500440411269
P52630	Q14692	0.0050500440411269
O00401	P41236	0.0050500440411269
Q9NZ52	Q15596	0.0050500440411269
Q9UET6	Q8WUX9	0.0050500440411269
Q13371	Q8NB25	0.0050500440411269
P36404	Q9UPM8	0.0050500440411269
O43237	P15313	0.0050500440411269
Q12824	Q9BVL2	0.0050500440411269
Q96D71	P40855	0.0050500440411269
Q9NQX3	Q99627	0.0050500440411269
Q96IZ0	Q5VSY0	0.0050500440411269
Q32MZ4	Q96EB6	0.0050500440411269
O94903	Q9P0M6	0.0050500440411269
P51957	Q99816	0.0050500440411269
Q9ULK4	P56545	0.0050500440411269
O76041	Q9BYB4	0.0050500440411269
Q15723	Q8NHQ8	0.0050500440411269
P37840	Q8TD26	0.0050500440411269
Q92545	O60551	0.0050500440411269
Q9Y6W5	P06454	0.0050500440411269
P20585	Q9NRK6	0.0050500440411269
Q9H0E9	Q9BYB4	0.0050500440411269
P61956	P43699	0.0050500440411269
P62380	Q92626	0.0050500440411269
Q7KZI7	Q86TA1	0.0050500440411269
Q9UH03	Q9H2P0	0.0050500440411269
Q7Z4G4	P52948	0.0050500440411269
Q7Z4G4	Q9BVA0	0.0050500440411269
Q96D71	Q6P4R8	0.0050500440411269
Q9UPT9	Q96CV9	0.0050500440411269
P48426	P49711	0.0050500440411269
Q9HB90	O00541	0.0050500440411269
Q9UK41	O75914	0.0050500440411269
O95243	P40855	0.0050500440411269
P50226	Q8WUD1	0.0050500440411269
P48426	Q13564	0.0050500440411269
Q9Y4Z0	Q8WXG6	0.0050500440411269
Q9NZN8	P30086	0.0050500440411269
Q9UI10	Q13177	0.0050500440411269
Q9H7P9	Q96R06	0.0050500440411269
O00221	Q9H467	0.0050500440411269
Q9UNF1	Q6PII3	0.0050500440411269
Q9H0E9	Q7Z4G4	0.0050500440411269
Q6XE24	Q92576	0.0050500440411269
Q13423	Q0D2I5	0.0050500440411269
Q8IY67	Q96CV9	0.0050500440411269
Q8IWJ2	O95239	0.0050500440411269
O60504	Q9UPR3	0.0050500440411269
Q6P1K8	P52948	0.0050500440411269
Q9Y4K4	Q4KMP7	0.0050500440411269
Q8NCM2	Q96R06	0.0050500440411269
P52739	Q9NNW5	0.0050500440411269
Q52LW3	P49591	0.0050500440411269
P33527	Q6KC79	0.0050500440411269
Q03701	Q8NFH8	0.0050500440411269
Q6PGN9	Q8IYB3	0.0050500440411269
O95243	O15066	0.0050500440411269
O15541	O60664	0.0050500440411269
O75323	Q12802	0.0050500440411269
O95243	O94804	0.0050500440411269
P28328	Q00536	0.0050500440411269
Q7L0Y3	Q00536	0.0050500440411269
P14621	P62995	0.0050500440411269
Q12834	Q12929	0.0050500440411269
O00712	P49366	0.0050500440411269
Q8WUF8	P33240	0.0050500440411269
Q9Y2D2	Q9UGP8	0.0050500440411269
Q96T76	Q12968	0.0050500440411269
Q14194	O00507	0.0050500440411269
Q8NEB9	Q9UNH7	0.0050500440411269
P14621	O94905	0.0050500440411269
Q12857	Q96D46	0.0050500440411269
O00221	Q96R06	0.0050500440411269
O94903	Q9H0H5	0.0050500440411269
P51946	O76094	0.0050500440411269
O00443	Q53T59	0.0050500440411269
Q09472	Q9HB21	0.0050500440411269
Q9ULK4	O60749	0.0050500440411269
Q14667	Q9NRK6	0.0050500440411269
Q13464	Q01650	0.0050500440411269
Q92889	P45954	0.0050500440411269
O14524	O95759	0.0050500440411269
Q92576	Q8N1B4	0.0050500440411269
Q5VZ89	P31146	0.0050500440411269
O00471	Q53GG5	0.0050500440411269
Q9BXB4	Q9NRL2	0.0050500440411269
P67870	Q86UU1	0.0050500440411269
Q9UNF1	P52657	0.0050500440411269
O60749	O15066	0.0050500440411269
Q9UPY3	Q9Y570	0.0050500440411269
Q8N1I0	Q12834	0.0050500440411269
Q9UNF1	Q14493	0.0050500440411269
Q5VZ89	P36383	0.0050500440411269
Q9Y6Y8	Q9NRZ7	0.0050500440411269
P42224	Q9C0D7	0.0050500440411269
Q9UGU0	Q92545	0.0050500440411269
Q96GM5	Q9H8H3	0.0050500440411269
Q9Y606	O00399	0.0050500440411269
Q53H12	Q96CV9	0.0050500440411269
Q13868	Q68DI1	0.0050500440411269
P20339	Q12824	0.0050500440411269
Q9UIL1	Q7KZI7	0.0050500440411269
O14662	P62273	0.0050500440411269
Q13613	P31146	0.0050500440411269
P67870	Q13464	0.0050500440411269
Q14194	Q9UPN6	0.0050500440411269
Q15750	Q9NSP4	0.0050500440411269
Q9BYG3	P46937	0.0050500440411269
Q9NZ32	Q9UNF0	0.0050500440411269
O60216	Q14139	0.0050500440411269
P21359	P49366	0.0050500440411269
Q9Y4K4	P06737	0.0050500440411269
O60504	Q96T21	0.0050500440411269
Q8IXW5	O95759	0.0050500440411269
Q16799	Q6KC79	0.0050500440411269
Q9H2M9	Q86TM6	0.0050500440411269
Q9H0E9	Q13033	0.0050500440411269
Q96F24	Q96CV9	0.0050500440411269
O15085	P09012	0.0050500440411269
P41236	Q9Y3R5	0.0050500440411269
O00507	P41236	0.0050500440411269
O60885	Q9NR45	0.0050500440411269
Q9BYV8	Q9P2E9	0.0050500440411269
P56545	Q53ET0	0.0050500440411269
Q9UMZ2	Q9NWZ5	0.0050500440411269
Q9NT62	Q15427	0.0050500440411269
O75528	Q8N5L8	0.0050500440411269
Q9Y6W5	P61024	0.0050500440411269
Q96N67	P11217	0.0050500440411269
P67870	Q92626	0.0050500440411269
Q96SB4	O00399	0.0050500440411269
O15083	Q8NHQ8	0.0050500440411269
O75528	Q5EBL8	0.0050500440411269
Q9H2P0	O15091	0.0050500440411269
Q9Y6Y8	Q8WUD6	0.0050500440411269
Q9GZM8	Q12986	0.0050500440411269
Q9UH92	Q8IYB3	0.0050500440411269
Q5JXB2	O75915	0.0050500440411269
P67870	Q9H7F0	0.0050500440411269
Q9UM82	Q9NSC2	0.0050500440411269
O75817	P13646	0.0050500440411269
Q15036	Q99598	0.0050500440411269
Q9UNF0	A8MXV4	0.0050500440411269
Q9HB90	Q15427	0.0050500440411269
Q15678	Q9Y448	0.0050500440411269
Q9UBT7	Q12929	0.0050500440411269
O43823	Q86TA1	0.0050500440411269
Q9GZM8	O95759	0.0050500440411269
Q92974	Q13144	0.0050500440411269
Q9Y4K4	Q5VTL8	0.0050500440411269
O95197	P51948	0.0050500440411269
Q9HB21	Q12802	0.0050500440411269
Q9Y4K4	Q7Z3U7	0.0050500440411269
Q96CV9	Q9HC35	0.0050500440411269
P07196	Q9UM82	0.0050500440411269
Q93100	P54132	0.0050500440411269
P19387	O00750	0.0050500440411269
Q9Y4K4	Q08378	0.0050500440411269
Q9Y4A5	P40937	0.0050500440411269
O75886	O14818	0.0050500440411269
Q96CV9	Q12788	0.0050500440411269
Q15392	Q6EMB2	0.0050500440411269
Q96RL7	Q9Y5B9	0.0050500440411269
Q09472	Q9NR28	0.0050500440411269
Q9BUI4	O43768	0.0050500440411269
Q9Y4K4	O60256	0.0050500440411269
Q8WVS4	Q9UBD5	0.0050500440411269
Q9UIV1	O14972	0.0050500440411269
Q5T0W9	Q12929	0.0050500440411269
P54646	O00443	0.0050500440411269
Q8WUF8	P18669	0.0050500440411269
P48426	Q9BUI4	0.0050500440411269
Q7RTS9	O00541	0.0050500440411269
Q92990	O75648	0.0050500440411269
Q9NRW7	Q15418	0.0050500440411269
Q8NEY1	Q12986	0.0050500440411269
Q13363	P78356	0.0050500440411269
Q15051	Q9Y3R5	0.0050500440411269
O00471	O43426	0.0050500440411269
P35244	Q15477	0.0050500440411269
Q9HCH0	P46020	0.0050500440411269
Q9BV38	Q15596	0.0050500440411269
Q9NQC8	P46937	0.0050500440411269
Q9Y484	Q9HB90	0.0050500440411269
Q9UBY0	Q14694	0.0050500440411269
O75717	Q8NHQ8	0.0050500440411269
P48426	O15090	0.0050500440411269
Q92979	Q14966	0.0050500440411269
Q96J84	Q13371	0.0050500440411269
P48426	Q0VF96	0.0050500440411269
Q13464	Q8TDD1	0.0050500440411269
Q9UNF0	Q8IXI1	0.0050500440411269
Q8WV44	23392	0.0050500440411269
Q9Y6W5	Q8WVY7	0.0050500440411269
Q12959	Q96DT6	0.0050500440411269
Q04695	P10515	0.0050500440411269
Q9BUI4	P35606	0.0050500440411269
O00442	Q14651	0.0050500440411269
P51665	A7MCY6	0.0050500440411269
O95394	Q04726	0.0050500440411269
O75934	Q96DT6	0.0050500440411269
Q12982	Q9Y5B9	0.0050500440411269
Q14194	O00512	0.0050500440411269
Q9Y6W5	Q9UGU5	0.0050500440411269
P62979	Q9Y3R5	0.0050500440411269
Q9UH92	Q16643	0.0050500440411269
Q92990	O15014	0.0050500440411269
Q9UBD5	Q8NFH8	0.0050500440411269
Q9BVA0	Q9BYW2	0.0050500440411269
Q14194	Q8N5N7	0.0050500440411269
Q9Y2D2	P28331	0.0050500440411269
Q9UBT7	O75914	0.0050500440411269
O76094	Q96CV9	0.0050500440411269
Q15050	O95070	0.0050500440411269
P43699	O76094	0.0050500440411269
Q9Y6W5	Q9Y6B6	0.0050500440411269
Q9NQP4	Q92922	0.0050500440411269
O60925	Q8NFH8	0.0050500440411269
Q96SB4	Q15102	0.0050500440411269
O15550	Q9Y4J8	0.0050500440411269
A0JNW5	Q9BVA0	0.0050500440411269
Q92990	Q9Y5X3	0.0050500440411269
Q9UJF2	O60725	0.0050500440411269
P78312	O95295	0.0050500440411269
Q8IVW6	Q9NR45	0.0050500440411269
Q9UIL1	Q9UNF0	0.0050500440411269
O76041	O15228	0.0050500440411269
Q8NFA0	P31949	0.0050500440411269
Q9Y6Y8	O95081	0.0050500440411269
Q5MIZ7	Q14194	0.0050500440411269
Q99598	Q14674	0.0050500440411269
P28290	Q9Y3A3	0.0050500440411269
Q6UWE0	P18583	0.0050500440411269
O00471	Q14690	0.0050500440411269
Q14651	O95456	0.0050500440411269
Q7KZI7	Q96L93	0.0050500440411269
Q8NI60	O00750	0.0050500440411269
Q9NQP4	Q9NS87	0.0050500440411269
Q9H814	O00399	0.0050500440411269
P37840	Q9BTE1	0.0050500440411269
Q9UBL3	Q05209	0.0050500440411269
Q9UGP8	114299	0.0050500440411269
P21359	P09012	0.0050500440411269
P28331	Q14493	0.0050500440411269
Q8TF72	Q14344	0.0050500440411269
Q9NZN8	Q9NXG0	0.0050500440411269
Q93100	Q8IXW5	0.0050500440411269
Q9H7X7	O95239	0.0050500440411269
Q6UWE0	Q86YN1	0.0050500440411269
O94903	P13647	0.0050500440411269
Q92953	O60749	0.0050500440411269
O75794	O15066	0.0050500440411269
O00401	Q9UNF1	0.0050500440411269
Q5T9S5	O95759	0.0050500440411269
Q16740	Q96QR8	0.0050500440411269
Q9Y587	O43318	0.0050500440411269
Q49A88	O95759	0.0050500440411269
P48426	Q14493	0.0050500440411269
Q9Y4K4	Q9H8H3	0.0050500440411269
P48730	Q4KMZ1	0.0050500440411269
O00487	Q9UI10	0.0050500440411269
Q6XE24	Q8IVW6	0.0050500440411269
Q9NZM3	Q12802	0.0050500440411269
Q5VTL8	Q00536	0.0050500440411269
Q9Y6Y8	P36383	0.0050500440411269
Q14181	Q92845	0.0050500440411269
Q9NR31	Q9BUI4	0.0050500440411269
Q9Y5B6	P40855	0.0050500440411269
Q86XL3	Q12802	0.0050500440411269
Q14789	Q9NQ88	0.0050500440411269
Q8WVJ2	P51948	0.0050500440411269
P23921	Q9UI10	0.0050500440411269
O14776	Q68DI1	0.0050500440411269
O15397	Q9C0D7	0.0050500440411269
P67870	Q9P266	0.0050500440411269
Q96Q11	Q15427	0.0050500440411269
Q92610	O60749	0.0050500440411269
P51531	Q12899	0.0050500440411269
Q9UHY1	Q8NHQ8	0.0050500440411269
Q99943	Q9Y592	0.0050500440411269
P36383	Q9Y5B9	0.0050500440411269
O43815	Q9BZK7	0.0050500440411269
Q7Z460	O95251	0.0050500440411269
O14733	P19784	0.0050500440411269
Q12986	O95067	0.0050500440411269
Q9Y597	O95197	0.0050500440411269
Q9NRL2	Q9NX40	0.0050500440411269
Q9Y6Y8	Q03111	0.0050500440411269
Q96DI7	Q15102	0.0050500440411269
Q8IX18	O00750	0.0050500440411269
O94913	P35240	0.0050500440411269
Q8IVW6	Q9NVM4	0.0050500440411269
Q8IVE3	Q86X83	0.0050500440411269
Q15349	Q7KZI7	0.0050500440411269
O14733	P43897	0.0050500440411269
Q9Y333	Q9H8H3	0.0050500440411269
Q9Y6Y8	O15066	0.0050500440411269
Q8IXW5	Q96CV9	0.0050500440411269
P18669	O15047	0.0050500440411269
Q14596	P41240	0.0050500440411269
Q9BZJ0	O00471	0.0050500440411269
Q92990	Q8N1G0	0.0050500440411269
Q02833	P40937	0.0050500440411269
Q9UBT7	Q15392	0.0050500440411269
P36383	P62273	0.0050500440411269
Q8IX18	Q9BRL6	0.0050500440411269
Q6P1K8	Q8IXJ6	0.0050500440411269
Q9Y6Y8	Q8IVL1	0.0050500440411269
Q9Y6J9	Q8TBE9	0.0050500440411269
P43699	Q9H2P0	0.0050500440411269
Q7Z6J0	O75306	0.0050500440411269
P21359	Q16531	0.0050500440411269
Q86WB0	O00399	0.0050500440411269
Q9Y484	Q9H1H9	0.0050500440411269
Q9Y484	Q9H939	0.0050500440411269
Q9BZ95	P18669	0.0050500440411269
P18669	Q9P2P1	0.0050500440411269
O95347	O14972	0.0050500440411269
O60504	Q13557	0.0050500440411269
Q9Y4K4	P35240	0.0050500440411269
O00750	P35222	0.0050500440411269
O15381	P35240	0.0050500440411269
Q9Y587	C9JLW8	0.0050500440411269
Q9NZN8	Q92794	0.0050500440411269
O00471	Q12874	0.0050500440411269
O60610	Q15370	0.0050500440411269
P04114	Q9H2P0	0.0050500440411269
Q13618	P13056	0.0050500440411269
P49756	Q92845	0.0050500440411269
P46937	Q9NVZ3	0.0050500440411269
P52657	P56545	0.0050500440411269
O00213	Q12802	0.0050500440411269
11217	Q9H773	0.0050500440411269
Q05209	Q14186	0.0050500440411269
O00471	Q7LBC6	0.0050500440411269
A6ND36	O43660	0.0050500440411269
Q09472	O00178	0.0050500440411269
P36383	Q96HN2	0.0050500440411269
O60934	Q9Y3A3	0.0050500440411269
Q00975	Q9NRL2	0.0050500440411269
O94973	P36383	0.0050500440411269
Q9NT62	Q8IVW6	0.0050500440411269
Q14160	O43511	0.0050500440411269
Q92990	Q6ZU35	0.0050500440411269
Q96B97	Q96CV9	0.0050500440411269
P52630	P62987	0.0050500440411269
P51665	Q6ZU35	0.0050500440411269
O95197	Q9H8H2	0.0050500440411269
O75717	Q7Z4H3	0.0050500440411269
O75528	Q86X83	0.0050500440411269
P67870	Q15833	0.0050500440411269
O95639	Q9NVM4	0.0050500440411269
Q14194	Q6BDS2	0.0050500440411269
Q9Y484	Q9P266	0.0050500440411269
Q13464	Q15287	0.0050500440411269
O95235	O95239	0.0050500440411269
Q14194	Q86YS7	0.0050500440411269
Q12959	Q8NDT2	0.0050500440411269
O95639	O75828	0.0050500440411269
Q4KWH8	P56545	0.0050500440411269
Q8WVJ2	Q9BUI4	0.0050500440411269
Q8WYA0	O95759	0.0050500440411269
Q9ULK4	O95639	0.0050500440411269
Q13464	Q96KA5	0.0050500440411269
Q8TEU7	Q9UET6	0.0050500440411269
Q15678	Q9H9C1	0.0050500440411269
Q86YL5	O76041	0.0050500440411269
Q12962	Q15287	0.0050500440411269
Q14980	Q9NR45	0.0050500440411269
Q9NQP4	Q6BDS2	0.0050500440411269
Q9Y618	Q92609	0.0050500440411269
Q9BRS2	P35240	0.0050500440411269
Q9HD67	Q9Y5B9	0.0050500440411269
Q8NFA0	P35240	0.0050500440411269
Q96Q11	Q8IYB3	0.0050500440411269
O60885	O00471	0.0050500440411269
Q12962	P61020	0.0050500440411269
O43511	P11274	0.0050500440411269
Q7Z5L2	Q9UKA4	0.0050500440411269
O00291	Q15287	0.0050500440411269
P61011	Q7Z3C6	0.0050500440411269
Q9H9H4	P48556	0.0050500440411269
Q96Q89	O43426	0.0050500440411269
P36383	Q15836	0.0050500440411269
P42224	Q96DT6	0.0050500440411269
P13056	O15056	0.0050500440411269
Q9UGU5	O60551	0.0050500440411269
Q9Y4F4	Q8NHQ8	0.0050500440411269
P37840	P18887	0.0050500440411269
Q96Q11	Q13423	0.0050500440411269
P62979	Q9H792	0.0050500440411269
Q99627	Q9UPU7	0.0050500440411269
O00471	O15355	0.0050500440411269
P62979	O00186	0.0050500440411269
P49458	Q5VT25	0.0050500440411269
Q96AT1	Q99627	0.0050500440411269
Q8IZ81	Q5SRE5	0.0050500440411269
O43447	P78356	0.0050500440411269
Q8NEY1	P11474	0.0050500440411269
Q9UQ35	P18065	0.0050500440411269
P00966	O00399	0.0050500440411269
Q13885	O15066	0.0050500440411269
Q9NT62	Q15287	0.0050500440411269
Q16527	P03923	0.0050500440411269
Q14165	O43310	0.0050500440411269
Q9UNF1	P51946	0.0050500440411269
O00471	P38606	0.0050500440411269
Q15645	O95210	0.0050500440411269
Q9HCD5	Q96CW5	0.0050500440411269
Q7L576	Q9BUI4	0.0050500440411269
Q7Z5R6	Q9Y3A3	0.0050500440411269
Q9Y4K4	Q8WXX5	0.0050500440411269
Q5VZK9	Q6KC79	0.0050500440411269
P20339	Q92922	0.0050500440411269
Q13464	Q9NRW7	0.0050500440411269
Q9HBM6	O60664	0.0050500440411269
Q13423	Q9C0D7	0.0050500440411269
O00471	P00966	0.0050500440411269
Q9GZP9	P35240	0.0050500440411269
Q03701	Q14667	0.0050500440411269
Q13464	P62995	0.0050500440411269
O94864	Q16352	0.0050500440411269
Q9Y2D2	Q86YN1	0.0050500440411269
Q8NB25	Q16531	0.0050500440411269
Q92889	Q8TBA6	0.0050500440411269
O95239	Q8NFH8	0.0050500440411269
Q6BDS2	Q92990	0.0050500440411269
Q9UGP4	P11217	0.0050500440411269
P49458	Q9H9H4	0.0050500440411269
Q12857	Q9BRS2	0.0050500440411269
Q9Y2I1	Q9H0H5	0.0050500440411269
Q12962	Q8IVW6	0.0050500440411269
O43511	O15226	0.0050500440411269
Q96BD5	Q6KC79	0.0050500440411269
Q9Y2T2	Q9BUI4	0.0050500440411269
Q66GS9	P11474	0.0050500440411269
P35221	Q9P2D6	0.0050500440411269
Q9BVS4	Q16531	0.0050500440411269
Q9NW13	P07498	0.0050500440411269
O43583	O95453	0.0050500440411269
Q8IVE3	Q9NRW7	0.0050500440411269
Q9NQX3	Q13057	0.0050500440411269
Q6UWE0	P52948	0.0050500440411269
Q99700	O75116	0.0050500440411269
Q14980	P49116	0.0050500440411269
Q15427	Q03111	0.0050500440411269
Q99627	Q9NUQ6	0.0050500440411269
Q9Y4E1	O95759	0.0050500440411269
Q9P266	Q9NRW7	0.0050500440411269
Q68E01	P49366	0.0050500440411269
Q9Y2D2	Q16718	0.0050500440411269
P52657	Q92990	0.0050500440411269
O43815	Q86TA1	0.0050500440411269
Q15042	Q86TA1	0.0050500440411269
P33240	Q9NRM7	0.0050500440411269
P31146	Q86UW6	0.0050500440411269
Q9BXB4	O43447	0.0050500440411269
O60826	O95759	0.0050500440411269
O15056	Q9UBY0	0.0050500440411269
Q9NZI7	Q9Y4J8	0.0050500440411269
O95639	Q53ET0	0.0050500440411269
Q04721	O95759	0.0050500440411269
Q9NPD3	P07498	0.0050500440411269
Q9HC62	Q96CW5	0.0050500440411269
O96033	O60610	0.0050500440411269
Q9BRZ2	Q9NNX1	0.0050500440411269
Q8IXK0	Q96R06	0.0050500440411269
P50542	O60504	0.0050500440411269
O95235	Q9ULD2	0.0050500440411269
Q13363	Q9H098	0.0050500440411269
P14621	P52434	0.0050500440411269
Q8WUF8	O60749	0.0050500440411269
Q13464	Q8IZ21	0.0050500440411269
O00401	O60664	0.0050500440411269
Q9HC62	O15269	0.0050500440411269
Q92953	Q15427	0.0050500440411269
Q9BUI4	O60664	0.0050500440411269
P24928	Q9NXE8	0.0050500440411269
Q9Y343	23392	0.0050500440411269
O75489	Q15418	0.0050500440411269
Q96DI7	P07498	0.0050500440411269
Q9H993	Q15468	0.0050500440411269
Q15596	O43818	0.0050500440411269
P11216	Q7Z2Z2	0.0050500440411269
Q96SB4	Q9BTE1	0.0050500440411269
Q9BUI4	P52209	0.0050500440411269
Q9Y343	Q13409	0.0050500440411269
Q9Y6W5	Q9NX55	0.0050500440411269
Q15427	P56556	0.0050500440411269
Q93100	Q9UM82	0.0050500440411269
Q9UK53	Q9BRX2	0.0050500440411269
P51812	Q8IVW6	0.0050500440411269
Q8NFA0	P19404	0.0050500440411269
P40938	Q9Y4J8	0.0050500440411269
Q9BV38	Q9H8H3	0.0050500440411269
Q9Y2D2	Q6NTF9	0.0050500440411269
Q9NQS1	Q8IVW6	0.0050500440411269
Q15427	Q9H1H9	0.0050500440411269
Q9Y4K4	Q7Z4G1	0.0050500440411269
P37840	Q99627	0.0050500440411269
O60282	P10515	0.0050500440411269
Q8IXK0	Q9UNF1	0.0050500440411269
O43929	Q9NPF5	0.0050500440411269
Q9UMZ2	Q06330	0.0050500440411269
O00750	Q7Z3B4	0.0050500440411269
O75340	Q9UJY5	0.0050500440411269
Q9UGV2	Q9NQP4	0.0050500440411269
P28290	Q15631	0.0050500440411269
Q9Y6Y8	Q06330	0.0050500440411269
Q6PIW4	Q9UNX4	0.0050500440411269
P19784	Q6ZU35	0.0050500440411269
A6ND36	Q96CW5	0.0050500440411269
Q9Y3C6	O95759	0.0050500440411269
O15397	Q96DT6	0.0050500440411269
Q9C0D9	Q7KZI7	0.0050500440411269
Q9H2V7	Q15102	0.0050500440411269
P21359	Q7Z4H3	0.0050500440411269
Q96Q11	Q9Y5B9	0.0050500440411269
Q9Y561	Q7KZI7	0.0050500440411269
Q99598	Q15800	0.0050500440411269
P37840	Q14186	0.0050500440411269
Q9UNF1	Q8TF68	0.0050500440411269
O75197	Q9Y5B9	0.0050500440411269
Q13586	P49585	0.0050500440411269
P67870	O94804	0.0050500440411269
Q9H857	Q8NHQ8	0.0050500440411269
Q9HC77	P46020	0.0050500440411269
O00507	Q8IVW6	0.0050500440411269
P67870	Q53SF7	0.0050500440411269
Q9NQP4	Q9BUI4	0.0050500440411269
Q15650	Q9Y2X9	0.0050500440411269
Q9NZ52	O75521	0.0050500440411269
P07498	Q5JVF3	0.0050500440411269
Q8IVL1	Q8IVW6	0.0050500440411269
Q9UQ88	P07498	0.0050500440411269
Q9Y6W5	Q9HCK1	0.0050500440411269
Q14194	O15066	0.0050500440411269
Q9NZN8	Q9HB90	0.0050500440411269
O95639	O00471	0.0050500440411269
P27986	Q8N3F8	0.0050500440411269
Q96G28	Q99627	0.0050500440411269
P28340	Q9H8H3	0.0050500440411269
Q9P266	P52948	0.0050500440411269
Q92990	Q9Y3R5	0.0050500440411269
P22681	Q12986	0.0050500440411269
Q9C0D7	Q15427	0.0050500440411269
Q9NRP0	O00541	0.0050500440411269
Q5VYS8	P07498	0.0050500440411269
Q9P266	O75934	0.0050500440411269
P45973	Q9NZI7	0.0050500440411269
Q8WUF8	O60664	0.0050500440411269
Q9UMR2	Q9BTE1	0.0050500440411269
Q9UIL1	Q9Y6W5	0.0050500440411269
Q8NEC7	P41236	0.0050500440411269
Q9UBT7	Q14562	0.0050500440411269
Q93100	P48730	0.0050500440411269
Q6P1K8	P40937	0.0050500440411269
Q9NZN8	Q9NX70	0.0050500440411269
Q13136	Q9Y5B9	0.0050500440411269
P17480	Q86TA1	0.0050500440411269
P54646	Q6KC79	0.0050500440411269
Q2TAC2	Q5SRE5	0.0050500440411269
O75153	O95197	0.0050500440411269
Q8NEZ4	O00541	0.0050500440411269
Q9UBI1	Q8N1I0	0.0050500440411269
Q13177	Q6ZU35	0.0050500440411269
O75528	P78318	0.0050500440411269
Q13423	Q14493	0.0050500440411269
Q9H2M9	Q14674	0.0050500440411269
Q9BVA0	P41223	0.0050500440411269
Q14160	O95081	0.0050500440411269
O95347	O60504	0.0050500440411269
Q15427	Q9NR45	0.0050500440411269
P62380	O94903	0.0050500440411269
Q92922	Q16352	0.0050500440411269
Q9Y5L0	O95456	0.0050500440411269
Q9UEE9	Q92794	0.0050500440411269
Q15800	Q16352	0.0050500440411269
Q9BY32	Q9ULV3	0.0050500440411269
O95639	Q96CV9	0.0050500440411269
P07498	Q96T51	0.0050500440411269
Q9UBI1	Q9BTA9	0.0050500440411269
O00471	Q12756	0.0050500440411269
Q12959	Q9BS18	0.0050500440411269
P21359	Q9NQ88	0.0050500440411269
Q96QG7	P46020	0.0050500440411269
P51957	Q16204	0.0050500440411269
Q9Y4Z0	O43353	0.0050500440411269
O00471	Q96HN2	0.0050500440411269
O00750	Q12768	0.0050500440411269
Q9Y305	Q9P266	0.0050500440411269
Q9H814	Q9NX55	0.0050500440411269
Q8TEX9	O43660	0.0050500440411269
P15313	Q16527	0.0050500440411269
Q9UGV2	O75175	0.0050500440411269
Q8WX92	O95295	0.0050500440411269
P36383	Q3YEC7	0.0050500440411269
Q12959	Q0VDF9	0.0050500440411269
Q9NQP4	Q96ME7	0.0050500440411269
Q86YT6	O95759	0.0050500440411269
Q9NX55	Q9UNQ2	0.0050500440411269
O60503	Q96L93	0.0050500440411269
Q8IWJ2	O60563	0.0050500440411269
O43747	Q9HAU0	0.0050500440411269
O00401	P78318	0.0050500440411269
Q9BXJ9	Q9UI10	0.0050500440411269
P05114	Q969Q0	0.0050500440411269
O60318	Q6WKZ4	0.0050500440411269
Q9H9H4	Q8N6V9	0.0050500440411269
O75251	O95243	0.0050500440411269
O95081	O00213	0.0050500440411269
Q9UI10	P10636	0.0050500440411269
Q9BYV8	Q96T51	0.0050500440411269
Q9H1K0	P49841	0.0050500440411269
Q12830	Q8IWJ2	0.0050500440411269
O15417	Q04760	0.0050500440411269
A8K0Z3	Q96T76	0.0050500440411269
Q15911	Q6NTF9	0.0050500440411269
101930123	Q13425	0.0050500440411269
P51948	Q7Z434	0.0050500440411269
Q9H857	A6ND36	0.0050500440411269
O00507	Q00535	0.0050500440411269
Q9Y385	Q5JXB2	0.0050500440411269
Q9H2V7	Q8NCS4	0.0050500440411269
Q14524	P25054	0.0050500440411269
Q03111	Q13042	0.0050500440411269
Q9C0D9	Q6S8J3	0.0050500440411269
Q99666	Q9C0D7	0.0050500440411269
Q12979	P11217	0.0050500440411269
Q9UBY0	P19367	0.0050500440411269
P36543	Q9BZK7	0.0050500440411269
P52657	Q9UNS2	0.0050500440411269
Q9BY32	Q9NW13	0.0050500440411269
O60282	Q9C0D9	0.0050500440411269
Q2M1P5	Q9H7P9	0.0050500440411269
A0MZ66	P51948	0.0050500440411269
P49454	Q13595	0.0050500440411269
Q03188	O75439	0.0050500440411269
P78347	Q8IVE3	0.0050500440411269
Q9BVL2	Q8NEM2	0.0050500440411269
O94925	Q15370	0.0050500440411269
Q00535	Q9ULD4	0.0050500440411269
Q7L5N1	102724985	0.0050500440411269
P36021	P98175	0.0050500440411269
P07196	O76041	0.0050500440411269
P07196	Q9ULM3	0.0050500440411269
O95239	Q00536	0.0050500440411269
O43511	Q9H583	0.0050500440411269
P35250	Q9UPM8	0.0050500440411269
Q15427	Q3SXM5	0.0050500440411269
Q9Y6U3	Q15477	0.0050500440411269
Q8IVW6	Q92574	0.0050500440411269
Q12996	Q15631	0.0050500440411269
P48735	Q9ULV3	0.0050500440411269
P51946	O75934	0.0050500440411269
Q96F86	P36021	0.0050500440411269
O15050	O00541	0.0050500440411269
O00463	Q9BRP1	0.0050500440411269
O60216	P83436	0.0050500440411269
Q9H098	P46937	0.0050500440411269
Q9H2V7	Q15596	0.0050500440411269
Q92845	P54105	0.0050500440411269
O00483	Q9Y6V7	0.0050500440411269
Q17RS7	Q9C0D2	0.0050500440411269
A8K0Z3	P63172	0.0050500440411269
P36543	P82912	0.0050500440411269
Q9UKN8	P20908	0.0050500440411269
P38117	Q8N3F8	0.0050500440411269
P47974	O14965	0.0050500440411269
O96033	O75170	0.0050500440411269
P32121	Q9UM82	0.0050500440411269
O43583	Q1ED39	0.0050500440411269
Q96J01	Q86WA6	0.0050500440411269
P78312	O60266	0.0050500440411269
Q8NB46	P61024	0.0050500440411269
Q9NRZ7	Q00535	0.0050500440411269
O43524	Q99707	0.0050500440411269
P52657	Q9H098	0.0050500440411269
Q14847	P20908	0.0050500440411269
Q6P1K8	Q03001	0.0050500440411269
Q14165	Q15911	0.0050500440411269
Q8N5K1	Q5JXB2	0.0050500440411269
Q03701	P03923	0.0050500440411269
Q5D862	Q8N5M9	0.0050500440411269
Q13480	P18887	0.0050500440411269
Q9UGJ0	P52657	0.0050500440411269
Q86WB0	Q6ZTA4	0.0050500440411269
P49454	Q09161	0.0050500440411269
O43815	O94925	0.0050500440411269
Q9BTA9	Q12955	0.0050500440411269
O00507	Q12979	0.0050500440411269
Q9UGJ0	Q9H2U1	0.0050500440411269
P35269	Q9Y4H2	0.0050500440411269
Q2M2I8	Q8IYU8	0.0050500440411269
P20020	Q12982	0.0050500440411269
Q14320	P54105	0.0050500440411269
Q96DT6	P27448	0.0050500440411269
Q13480	P46100	0.0050500440411269
Q9UH03	P00367	0.0050500440411269
Q96JQ2	Q86TA1	0.0050500440411269
Q9NQT5	P20908	0.0050500440411269
O94973	Q9NRZ7	0.0050500440411269
O43310	P54709	0.0050500440411269
Q8WVQ1	Q9UKE5	0.0050500440411269
Q14847	Q5TCX8	0.0050500440411269
O15021	Q5EBL8	0.0050500440411269
Q96GX5	Q00975	0.0050500440411269
Q8IVE3	Q9H5Z1	0.0050500440411269
P20020	Q15911	0.0050500440411269
Q6XZF7	Q8IYU8	0.0050500440411269
Q9H939	P54105	0.0050500440411269
P52657	Q9H444	0.0050500440411269
Q03188	P10636	0.0050500440411269
P62380	Q96BT3	0.0050500440411269
102724159	Q8IYU8	0.0050500440411269
O43310	P22681	0.0050500440411269
Q96F86	O00512	0.0050500440411269
O96033	Q96L93	0.0050500440411269
Q9H089	Q96M86	0.0050500440411269
Q8TF68	P54105	0.0050500440411269
Q93008	Q16566	0.0050500440411269
O96033	Q96S55	0.0050500440411269
O96005	Q12873	0.0050500440411269
P52657	Q96FW1	0.0050500440411269
Q13439	Q8IXW5	0.0050500440411269
Q8WXG6	Q12979	0.0050500440411269
Q13554	O15056	0.0050500440411269
P52657	P11216	0.0050500440411269
Q9Y4F5	Q9H2U1	0.0050500440411269
Q9BY12	P55039	0.0050500440411269
P35606	Q8NEM2	0.0050500440411269
Q9NRC6	Q14847	0.0050500440411269
Q06330	O15027	0.0050500440411269
Q9BY32	O15056	0.0050500440411269
102724159	P09496	0.0050500440411269
A8K0Z3	O00750	0.0050500440411269
Q9H1K0	P00367	0.0050500440411269
Q9NSP4	P27448	0.0050500440411269
P42224	Q03111	0.0050500440411269
Q14493	P10636	0.0050500440411269
P20020	Q6PII3	0.0050500440411269
O15091	Q12756	0.0050500440411269
Q9H939	O43795	0.0050500440411269
P46736	Q12830	0.0050500440411269
Q2UY09	Q9BRP1	0.0050500440411269
Q8TD31	A8MXV4	0.0050500440411269
Q969S3	P51946	0.0050500440411269
Q96SB4	Q6ZS11	0.0050500440411269
P37840	Q03164	0.0050500440411269
A8K0Z3	Q86YQ8	0.0050500440411269
O00178	Q9H9H4	0.0050500440411269
Q9Y333	Q7Z4G1	0.0050500440411269
Q9Y5B6	Q16566	0.0050500440411269
A8K0Z3	Q9H074	0.0050500440411269
Q9H4A3	P49454	0.0050500440411269
P52657	O60763	0.0050500440411269
Q8IXK0	Q08AD1	0.0050500440411269
P52657	Q9BVL2	0.0050500440411269
Q8NFH8	P11802	0.0050500440411269
O60763	O60266	0.0050500440411269
Q2YD98	Q15046	0.0050500440411269
O75197	Q9NSV4	0.0050500440411269
O43511	O95983	0.0050500440411269
Q9UPQ8	Q12929	0.0050500440411269
Q02833	Q9H0E9	0.0050500440411269
Q9UH03	Q8IVW6	0.0050500440411269
O43929	Q15650	0.0050500440411269
Q96N67	Q8N1B4	0.0050500440411269
O94906	O60256	0.0050500440411269
Q9UI10	Q9Y3A3	0.0050500440411269
O75528	Q96KQ4	0.0050500440411269
Q9Y4K4	Q8NBF2	0.0050500440411269
Q9Y2D2	Q9NZN8	0.0050500440411269
A6NE01	Q15427	0.0050500440411269
Q15392	Q8WUX9	0.0050500440411269
Q15020	P40855	0.0050500440411269
Q9NQP4	Q9P2D3	0.0050500440411269
Q13371	Q7Z4G4	0.0050500440411269
Q9H939	Q96R06	0.0050500440411269
O00221	Q92974	0.0050500440411269
O60664	Q96QE3	0.0050500440411269
Q96SB4	Q9NX55	0.0050500440411269
P07196	Q9NQ86	0.0050500440411269
Q9UEE9	Q3SXM5	0.0050500440411269
O00512	O60664	0.0050500440411269
O60306	P07498	0.0050500440411269
Q13144	O76094	0.0050500440411269
O96033	Q9UKA4	0.0050500440411269
Q92733	Q9UK53	0.0050500440411269
Q86XZ4	O00750	0.0050500440411269
O43929	P52739	0.0050500440411269
P52630	Q969X6	0.0050500440411269
Q9UNF0	Q9P2M7	0.0050500440411269
Q9NWT8	O60610	0.0050500440411269
Q9NQP4	Q8N1G0	0.0050500440411269
11217	Q15024	0.0050500440411269
P67870	Q9HB90	0.0050500440411269
Q92889	Q86YN1	0.0050500440411269
Q8NEB9	Q02809	0.0050500440411269
Q9Y2P8	O15056	0.0050500440411269
Q9Y2D2	Q9H9A6	0.0050500440411269
P62380	O00471	0.0050500440411269
Q92643	Q969X6	0.0050500440411269
O00471	Q9NRW7	0.0050500440411269
P14621	Q15020	0.0050500440411269
Q9UGU5	Q96D09	0.0050500440411269
Q9Y4K4	Q9H496	0.0050500440411269
Q5TH69	Q96CV9	0.0050500440411269
Q14160	Q6ZRK6	0.0050500440411269
Q6PIW4	Q8NHQ8	0.0050500440411269
O60292	P11474	0.0050500440411269
Q2UY09	Q9Y484	0.0050500440411269
P03891	O94906	0.0050500440411269
Q12959	Q9Y3B2	0.0050500440411269
Q92665	Q9NSB2	0.0050500440411269
Q14651	Q9NQ92	0.0050500440411269
P41236	Q8NF50	0.0050500440411269
Q9BQI0	O43913	0.0050500440411269
Q99643	P50226	0.0050500440411269
P42224	O43353	0.0050500440411269
P61011	Q8WWC4	0.0050500440411269
O43353	O95639	0.0050500440411269
Q9Y2K6	O75934	0.0050500440411269
Q9ULV3	Q8NBF2	0.0050500440411269
Q969S3	P36383	0.0050500440411269
Q9Y6Y8	Q9Y4F4	0.0050500440411269
Q13895	P51957	0.0050500440411269
Q9Y4Z0	Q6PGN9	0.0050500440411269
Q15287	O15066	0.0050500440411269
Q6WKZ4	P22670	0.0050500440411269
Q9ULM3	O14972	0.0050500440411269
Q13206	Q9NZ32	0.0050500440411269
Q09472	Q8TAA9	0.0050500440411269
Q13813	Q9BUI4	0.0050500440411269
Q8TEW0	Q9BUI4	0.0050500440411269
Q9Y3A3	Q9NSP4	0.0050500440411269
Q9P0K7	P49711	0.0050500440411269
Q7KZI7	Q9NX63	0.0050500440411269
P13056	P78356	0.0050500440411269
Q9BVA0	Q8TD10	0.0050500440411269
Q9NZI7	Q9H8H3	0.0050500440411269
P13807	O95759	0.0050500440411269
O15550	Q12834	0.0050500440411269
Q6P1K8	O94905	0.0050500440411269
P35221	Q9NZM3	0.0050500440411269
P37840	Q9Y4W2	0.0050500440411269
Q9Y608	Q9UGP8	0.0050500440411269
Q12959	P49711	0.0050500440411269
O00507	O75175	0.0050500440411269
Q9UMZ2	Q9Y587	0.0050500440411269
Q9NSV4	O00399	0.0050500440411269
Q12986	Q9BRK4	0.0050500440411269
P62834	Q92665	0.0050500440411269
Q00975	Q9Y5L0	0.0050500440411269
Q9BUI4	Q99614	0.0050500440411269
Q8NEM2	Q16643	0.0050500440411269
Q99962	Q9Y5L0	0.0050500440411269
P07498	Q12929	0.0050500440411269
Q14186	Q86TA1	0.0050500440411269
P51531	Q8N3F8	0.0050500440411269
Q12873	Q86X55	0.0050500440411269
Q8NB25	P35250	0.0050500440411269
Q9UI36	Q16352	0.0050500440411269
Q4KMZ1	Q96CW5	0.0050500440411269
Q9ULM3	Q96CV9	0.0050500440411269
Q96S55	Q8NHQ8	0.0050500440411269
Q9H583	O60658	0.0050500440411269
P49585	Q9HAD4	0.0050500440411269
P51812	Q9NRW7	0.0050500440411269
Q9NRL3	O75521	0.0050500440411269
O94905	Q9C0D7	0.0050500440411269
Q9Y4W2	Q15102	0.0050500440411269
P51531	P31040	0.0050500440411269
Q9HC62	Q15392	0.0050500440411269
O75340	O00291	0.0050500440411269
P41236	O43663	0.0050500440411269
O15090	Q9BVL2	0.0050500440411269
P62979	Q8NFF5	0.0050500440411269
Q13371	Q9NX55	0.0050500440411269
O95394	Q9H0W8	0.0050500440411269
Q6ZRK6	O43823	0.0050500440411269
P21359	P54132	0.0050500440411269
Q8N6H7	P36383	0.0050500440411269
Q9Y6Y8	O00401	0.0050500440411269
Q99627	O60333	0.0050500440411269
Q13423	Q0VF96	0.0050500440411269
Q8N1I0	P48730	0.0050500440411269
Q9HCK8	O75914	0.0050500440411269
Q99808	Q92599	0.0050500440411269
O43426	P30086	0.0050500440411269
P28328	Q9H8H3	0.0050500440411269
Q9NWB6	Q9UBD5	0.0050500440411269
P51946	O95243	0.0050500440411269
P04818	O95295	0.0050500440411269
P18669	Q96BT3	0.0050500440411269
Q8NFW8	Q9UBD5	0.0050500440411269
P56545	P31749	0.0050500440411269
P14621	Q8IYB3	0.0050500440411269
Q8WVZ9	Q9BVA0	0.0050500440411269
P48426	O00221	0.0050500440411269
O75175	Q0VF96	0.0050500440411269
Q9NRL2	P49841	0.0050500440411269
Q9ULE6	O00471	0.0050500440411269
P48426	Q13426	0.0050500440411269
Q969M3	P43378	0.0050500440411269
P54646	Q9NTJ3	0.0050500440411269
Q12959	P49585	0.0050500440411269
Q15800	O00541	0.0050500440411269
Q9Y484	Q68DI1	0.0050500440411269
Q15678	Q9HC62	0.0050500440411269
Q9NP97	Q8NHQ8	0.0050500440411269
Q9BY32	Q9NQX3	0.0050500440411269
Q9H9C1	P35222	0.0050500440411269
Q13045	P11474	0.0050500440411269
Q9Y672	Q12815	0.0050500440411269
O43237	Q86WP2	0.0050500440411269
Q92576	Q68DI1	0.0050500440411269
Q96GM5	Q9C0D9	0.0050500440411269
Q9Y2D2	Q9H2M9	0.0050500440411269
Q9NR12	P11474	0.0050500440411269
Q9UQ88	Q9UK53	0.0050500440411269
P54646	Q8NHQ8	0.0050500440411269
Q9UHR4	Q96CV9	0.0050500440411269
Q9H1I8	Q92626	0.0050500440411269
Q9H8H3	Q14139	0.0050500440411269
Q6XE24	O75934	0.0050500440411269
Q14194	Q9NT62	0.0050500440411269
Q8IXW5	Q12929	0.0050500440411269
P41240	Q9C0D9	0.0050500440411269
P61006	O95759	0.0050500440411269
Q9H2M9	Q15833	0.0050500440411269
O43353	O00541	0.0050500440411269
O94925	Q9NRL2	0.0050500440411269
O75886	O00481	0.0050500440411269
Q56NI9	O15397	0.0050500440411269
Q9UMR2	Q9H9C1	0.0050500440411269
Q15427	Q6P4A7	0.0050500440411269
Q9BZF9	Q6KC79	0.0050500440411269
Q86YL5	O75886	0.0050500440411269
P54132	O95759	0.0050500440411269
Q14194	Q03111	0.0050500440411269
Q9NPD3	Q12968	0.0050500440411269
P67870	P40855	0.0050500440411269
Q969G3	Q9Y4H2	0.0050500440411269
Q9Y6W5	Q7Z5L9	0.0050500440411269
Q15678	Q14692	0.0050500440411269
Q7Z6J0	Q96IZ0	0.0050500440411269
Q8WXE9	O43823	0.0050500440411269
O95628	Q92990	0.0050500440411269
P31749	O60664	0.0050500440411269
Q9C0D7	O75934	0.0050500440411269
Q92979	Q9ULV3	0.0050500440411269
Q9Y2P8	P40818	0.0050500440411269
P49674	O95235	0.0050500440411269
Q7Z3B4	Q12929	0.0050500440411269
Q9Y2K6	Q15427	0.0050500440411269
P49756	O00399	0.0050500440411269
Q15800	O60749	0.0050500440411269
Q6ZRK6	O00422	0.0050500440411269
Q15750	Q16566	0.0050500440411269
Q12959	Q7Z3C6	0.0050500440411269
Q14194	Q06546	0.0050500440411269
P52630	Q8IX18	0.0050500440411269
Q96DT0	Q00536	0.0050500440411269
Q6PGN9	Q99848	0.0050500440411269
Q14160	Q12982	0.0050500440411269
Q9H1I8	Q9NNX1	0.0050500440411269
Q9BY77	Q92574	0.0050500440411269
P67870	Q9NRZ7	0.0050500440411269
P67870	Q16566	0.0050500440411269
Q9Y6W5	Q9UJX4	0.0050500440411269
P41240	P22694	0.0050500440411269
Q7Z5J4	P43897	0.0050500440411269
Q13480	Q9NRL2	0.0050500440411269
P78312	O00750	0.0050500440411269
Q13367	P62273	0.0050500440411269
P56545	Q8NEZ4	0.0050500440411269
Q12959	Q9HCE5	0.0050500440411269
O75717	O43929	0.0050500440411269
O15056	Q92545	0.0050500440411269
Q99700	Q8NEC7	0.0050500440411269
Q9C0D5	Q9NSC2	0.0050500440411269
Q9BVM2	Q12929	0.0050500440411269
O60749	P49116	0.0050500440411269
Q9UBI1	Q9NQX3	0.0050500440411269
Q13868	Q9HCD6	0.0050500440411269
P43699	Q8IYB3	0.0050500440411269
Q9NYB9	O43426	0.0050500440411269
Q99943	Q9NZ52	0.0050500440411269
Q12857	Q99627	0.0050500440411269
O43291	Q9UKE5	0.0050500440411269
P67936	O95759	0.0050500440411269
O00487	Q13367	0.0050500440411269
O43583	Q9UNX4	0.0050500440411269
Q14194	P52657	0.0050500440411269
Q9UPM8	Q96T51	0.0050500440411269
Q12996	Q9UNS2	0.0050500440411269
Q12996	Q9UDW1	0.0050500440411269
Q8TBA6	Q12802	0.0050500440411269
O94905	Q9H1H9	0.0050500440411269
Q9BVA0	Q12872	0.0050500440411269
P22681	O00471	0.0050500440411269
O43511	Q6PJT7	0.0050500440411269
Q9HAU0	P11474	0.0050500440411269
Q9H4B6	O43768	0.0050500440411269
Q96GM5	Q86WA6	0.0050500440411269
Q9UPT9	O00399	0.0050500440411269
P51946	Q15427	0.0050500440411269
P36021	O60749	0.0050500440411269
Q96L93	O60725	0.0050500440411269
Q8NCM2	O15397	0.0050500440411269
Q15287	Q9NR45	0.0050500440411269
O00401	Q16643	0.0050500440411269
Q9H2M9	Q14493	0.0050500440411269
O60287	P07498	0.0050500440411269
O60749	Q7Z3C6	0.0050500440411269
Q09472	O00213	0.0050500440411269
23392	Q9UJF2	0.0050500440411269
P28331	P49585	0.0050500440411269
P49116	O00541	0.0050500440411269
Q8N1B4	Q6WKZ4	0.0050500440411269
Q49A88	P11474	0.0050500440411269
O94822	Q8IVW6	0.0050500440411269
Q9NR28	P51955	0.0050500440411269
O43815	O60551	0.0050500440411269
Q08170	P04275	0.0050500440411269
Q8NA72	O95251	0.0050500440411269
O43583	Q9NRL2	0.0050500440411269
P18669	Q8IVL1	0.0050500440411269
Q9UEE9	Q96DT6	0.0050500440411269
Q8NDI1	P36383	0.0050500440411269
O43815	O15381	0.0050500440411269
P07196	P41240	0.0050500440411269
P31949	Q9ULV3	0.0050500440411269
O60925	Q96L91	0.0050500440411269
Q15800	P24928	0.0050500440411269
Q96GM5	Q96T21	0.0050500440411269
O00178	Q9Y618	0.0050500440411269
Q9UPY3	Q9BRA0	0.0050500440411269
O14972	Q9UKE5	0.0050500440411269
P51153	Q8NEC7	0.0050500440411269
P35221	Q96T58	0.0050500440411269
P51153	Q92953	0.0050500440411269
Q96L91	Q8NHQ8	0.0050500440411269
Q12996	Q9HB21	0.0050500440411269
Q02833	Q9Y4J8	0.0050500440411269
Q9Y5L0	O43196	0.0050500440411269
Q9UH03	Q15287	0.0050500440411269
Q12962	Q9Y2X9	0.0050500440411269
Q9H2V7	Q9NX55	0.0050500440411269
Q32MZ4	P46937	0.0050500440411269
Q9BVA0	P46937	0.0050500440411269
O60885	Q9Y4H2	0.0050500440411269
P04183	Q12986	0.0050500440411269
Q14738	O95759	0.0050500440411269
O15056	Q12968	0.0050500440411269
P29084	Q9Y2I1	0.0050500440411269
P14621	Q9Y5B9	0.0050500440411269
Q15392	O60333	0.0050500440411269
Q9NSV4	O15550	0.0050500440411269
Q6PJT7	P13489	0.0050500440411269
P48730	Q9UPM8	0.0050500440411269
Q99848	O43663	0.0050500440411269
Q7Z5L2	Q9UPM8	0.0050500440411269
Q6ZSZ5	P41240	0.0050500440411269
Q06330	P33240	0.0050500440411269
Q9Y4Z0	O00471	0.0050500440411269
Q14194	Q9H9J2	0.0050500440411269
P82675	Q9UPM8	0.0050500440411269
Q86YP4	P35240	0.0050500440411269
Q16740	O15550	0.0050500440411269
Q9Y484	Q9H6E5	0.0050500440411269
O00471	O00213	0.0050500440411269
Q9H2M9	Q9Y2S7	0.0050500440411269
O75886	Q9NVJ2	0.0050500440411269
Q9H9H4	O43768	0.0050500440411269
Q9NWT8	O43251	0.0050500440411269
Q9H6R7	Q92889	0.0050500440411269
Q9Y6M7	P49585	0.0050500440411269
Q9UPM8	Q9UNQ2	0.0050500440411269
Q9UNF1	P10244	0.0050500440411269
P49593	P61011	0.0050500440411269
Q96D71	Q96CV9	0.0050500440411269
Q9Y484	Q9H8H2	0.0050500440411269
P18669	P22670	0.0050500440411269
Q6P1K8	P20339	0.0050500440411269
Q9NPF5	Q12959	0.0050500440411269
P54646	Q16531	0.0050500440411269
Q8IVW6	P40855	0.0050500440411269
O60763	O95235	0.0050500440411269
O43913	Q86TA1	0.0050500440411269
Q9C0J8	O75914	0.0050500440411269
Q9BVA0	Q9NRM7	0.0050500440411269
Q9UPA5	Q08170	0.0050500440411269
P04818	Q00536	0.0050500440411269
Q15650	Q9Y3A3	0.0050500440411269
Q8TEW0	Q96EB6	0.0050500440411269
Q5JXB2	O95197	0.0050500440411269
Q13131	Q12929	0.0050500440411269
P37840	P29590	0.0050500440411269
P52739	Q8NHQ8	0.0050500440411269
Q12923	O95476	0.0050500440411269
Q14807	Q96CW5	0.0050500440411269
O60725	Q9H8T0	0.0050500440411269
P36383	Q03001	0.0050500440411269
P31930	Q9UIF9	0.0050500440411269
Q9Y2D2	Q9H4L4	0.0050500440411269
O94906	Q9NVZ3	0.0050500440411269
Q6PGN9	P41236	0.0050500440411269
Q15650	P61020	0.0050500440411269
O00268	O60749	0.0050500440411269
P78356	Q9ULV3	0.0050500440411269
Q8N668	Q92990	0.0050500440411269
Q12955	Q12802	0.0050500440411269
Q9UI10	Q02952	0.0050500440411269
Q9BVS4	Q9UMZ2	0.0050500440411269
O00459	Q8WUX9	0.0050500440411269
Q15392	O95239	0.0050500440411269
Q9BYV8	Q9UBD5	0.0050500440411269
Q8TF01	O00399	0.0050500440411269
Q9Y3A3	O15066	0.0050500440411269
Q5TH69	O14972	0.0050500440411269
Q15287	Q96FF9	0.0050500440411269
Q03701	O43511	0.0050500440411269
Q8NCN4	Q9H2P0	0.0050500440411269
P51784	Q8IXJ6	0.0050500440411269
Q9BQI0	Q9UGU5	0.0050500440411269
O94903	Q15046	0.0050500440411269
O60869	O95759	0.0050500440411269
Q14155	P28340	0.0050500440411269
O94776	O00471	0.0050500440411269
Q7Z7H8	O00487	0.0050500440411269
O00401	P61011	0.0050500440411269
P21359	Q9Y217	0.0050500440411269
Q9UPQ8	P35222	0.0050500440411269
Q9UHR4	O95476	0.0050500440411269
P41240	Q5VSY0	0.0050500440411269
Q99627	Q13057	0.0050500440411269
Q9UNF0	O60551	0.0050500440411269
Q9NZ32	Q00536	0.0050500440411269
O00217	Q15418	0.0050500440411269
P24928	Q9H1H9	0.0050500440411269
Q9UGV2	O60664	0.0050500440411269
Q96CV9	Q9NVH1	0.0050500440411269
Q9H267	Q96CW5	0.0050500440411269
P48426	P16383	0.0050500440411269
Q92845	Q9UKV3	0.0050500440411269
Q86WB0	O14972	0.0050500440411269
Q12929	Q12768	0.0050500440411269
Q8WXI9	Q9Y6W5	0.0050500440411269
P40855	Q9H2P0	0.0050500440411269
Q9Y4K4	Q8IXI1	0.0050500440411269
O43511	P49756	0.0050500440411269
P46063	Q15392	0.0050500440411269
Q99848	Q7Z2Z2	0.0050500440411269
O43324	O14972	0.0050500440411269
Q9NQS1	O60885	0.0050500440411269
Q9NVR5	O95295	0.0050500440411269
Q9NYB9	Q12756	0.0050500440411269
Q13620	Q96CV9	0.0050500440411269
Q9H2P0	Q96DT6	0.0050500440411269
Q9NZI7	P10155	0.0050500440411269
Q12857	O60551	0.0050500440411269
P46063	O95759	0.0050500440411269
Q9H2P0	O75116	0.0050500440411269
Q9H2P0	Q9NR45	0.0050500440411269
P22694	Q9UNX4	0.0050500440411269
Q99986	Q00536	0.0050500440411269
O94906	Q7Z4H3	0.0050500440411269
Q9HC77	Q86X55	0.0050500440411269
P29353	Q9NX55	0.0050500440411269
O95197	Q9Y2I7	0.0050500440411269
O00471	Q8IWZ8	0.0050500440411269
P51153	Q14493	0.0050500440411269
P46063	O75817	0.0050500440411269
Q15392	Q6KC79	0.0050500440411269
Q6P1K8	Q16637	0.0050500440411269
Q9Y4K4	P22570	0.0050500440411269
Q49A26	O95235	0.0050500440411269
O95251	P10155	0.0050500440411269
Q5SZL2	Q13363	0.0050500440411269
Q8NEY1	Q93100	0.0050500440411269
O94804	Q15631	0.0050500440411269
Q9P1Y5	P46020	0.0050500440411269
Q13367	Q5SRE5	0.0050500440411269
Q92979	Q9Y4K4	0.0050500440411269
O95628	O75190	0.0050500440411269
Q99700	Q9NSP4	0.0050500440411269
P41240	Q9Y6X9	0.0050500440411269
Q9H0E9	Q9NSP4	0.0050500440411269
Q9Y6Y8	Q12982	0.0050500440411269
Q92794	P53999	0.0050500440411269
Q14194	Q9NYB9	0.0050500440411269
P81605	O95251	0.0050500440411269
Q9UBD5	O75348	0.0050500440411269
Q9UMZ2	Q8WVY7	0.0050500440411269
Q8NEC7	Q8IYB3	0.0050500440411269
P39880	Q96DT0	0.0050500440411269
P04114	P19784	0.0050500440411269
O60885	P40855	0.0050500440411269
Q9BVL2	Q96CV9	0.0050500440411269
O75190	Q7Z7L1	0.0050500440411269
P31751	Q12802	0.0050500440411269
Q5JSH3	Q12802	0.0050500440411269
Q9H4L7	Q9Y4W6	0.0050500440411269
O00221	Q9BVA0	0.0050500440411269
P45973	Q16204	0.0050500440411269
Q9H792	O95639	0.0050500440411269
O14562	Q9BUI4	0.0050500440411269
P11474	O75161	0.0050500440411269
Q9Y4K4	P31751	0.0050500440411269
O43768	Q9H8H2	0.0050500440411269
Q9Y305	Q9H1H9	0.0050500440411269
P31146	Q9NSV4	0.0050500440411269
O15397	P37275	0.0050500440411269
Q13177	Q7Z7L1	0.0050500440411269
Q969E2	Q9UNX4	0.0050500440411269
Q99959	Q9H1H9	0.0050500440411269
P41240	P28370	0.0050500440411269
Q12815	Q00536	0.0050500440411269
Q99627	P51798	0.0050500440411269
Q12982	P08195	0.0050500440411269
Q12959	Q8WTW3	0.0050500440411269
Q96KM6	Q8NHQ8	0.0050500440411269
Q9UGJ0	P07196	0.0050500440411269
P09012	Q8IWJ2	0.0050500440411269
Q9BU23	O00471	0.0050500440411269
P10244	Q5SRE5	0.0050500440411269
Q12959	O15066	0.0050500440411269
P30307	Q92609	0.0050500440411269
Q96IZ0	Q86WP2	0.0050500440411269
Q92889	P27448	0.0050500440411269
Q96QD9	P28331	0.0050500440411269
O00422	Q9P2M7	0.0050500440411269
P19784	O95759	0.0050500440411269
Q8NCN4	Q15427	0.0050500440411269
Q13395	O95639	0.0050500440411269
Q96QG7	Q15468	0.0050500440411269
Q12929	Q9NWB7	0.0050500440411269
Q9Y6W5	P82094	0.0050500440411269
P67870	Q8NEC7	0.0050500440411269
Q9NQX3	Q96DT0	0.0050500440411269
Q6IAN0	O00399	0.0050500440411269
Q6I9Y2	O60749	0.0050500440411269
Q9BYE7	O95197	0.0050500440411269
Q12824	P35606	0.0050500440411269
O43511	Q9Y5Q8	0.0050500440411269
Q969M3	P07498	0.0050500440411269
O43237	Q6ZSZ5	0.0050500440411269
Q9Y4K4	Q8NFH8	0.0050500440411269
P43699	O15397	0.0050500440411269
P30307	O75170	0.0050500440411269
Q9Y4Z0	Q7Z2Z2	0.0050500440411269
Q05209	P18887	0.0050500440411269
P37840	O15164	0.0050500440411269
Q8WZ74	Q9Y2P8	0.0050500440411269
Q92845	O00213	0.0050500440411269
Q9Y6J9	Q32MZ4	0.0050500440411269
Q92610	O95197	0.0050500440411269
O00221	Q96F86	0.0050500440411269
Q9UEE9	Q9NVV4	0.0050500440411269
P40855	Q13042	0.0050500440411269
Q14194	Q9ULL5	0.0050500440411269
Q13042	O15066	0.0050500440411269
P51948	O60664	0.0050500440411269
Q9HAW4	P52209	0.0050500440411269
Q9BVL2	P11474	0.0050500440411269
P18669	Q92610	0.0050500440411269
Q8TAQ2	Q8NFH8	0.0050500440411269
Q16204	P48730	0.0050500440411269
Q13505	Q99848	0.0050500440411269
Q6P1K8	Q9Y305	0.0050500440411269
Q9NYZ3	P11474	0.0050500440411269
Q15427	P40855	0.0050500440411269
P07196	Q8NHQ8	0.0050500440411269
Q9NYB9	Q5SRE5	0.0050500440411269
O60885	P51946	0.0050500440411269
O43447	Q9UPQ8	0.0050500440411269
P46734	Q9Y3A3	0.0050500440411269
Q9UJ14	Q6KC79	0.0050500440411269
Q6XZF7	P11474	0.0050500440411269
11217	P05114	0.0050500440411269
Q08AD1	Q05639	0.0050500440411269
Q99598	O43663	0.0050500440411269
Q14194	Q0D2I5	0.0050500440411269
O60504	O43318	0.0050500440411269
Q12959	Q9Y4H2	0.0050500440411269
Q9UN86	Q9Y587	0.0050500440411269
Q9P013	O00471	0.0050500440411269
Q7Z2K8	Q12802	0.0050500440411269
Q9H9A6	O00471	0.0050500440411269
Q9H6R7	Q92574	0.0050500440411269
Q13426	Q5SRE5	0.0050500440411269
O00221	Q14194	0.0050500440411269
P11474	Q08AD1	0.0050500440411269
Q5JXB2	Q9Y2U8	0.0050500440411269
Q8IXK0	P43897	0.0050500440411269
O15083	Q6KC79	0.0050500440411269
Q12996	Q53GG5	0.0050500440411269
Q14194	P82663	0.0050500440411269
Q96DN5	Q92574	0.0050500440411269
P56545	Q9P266	0.0050500440411269
Q96JQ2	O60216	0.0050500440411269
Q96F24	Q92845	0.0050500440411269
O75962	Q99627	0.0050500440411269
O43929	P47974	0.0050500440411269
Q14160	Q12802	0.0050500440411269
Q8N684	P36021	0.0050500440411269
Q93100	Q9HCK1	0.0050500440411269
Q96GE4	O75817	0.0050500440411269
Q13868	Q9Y5X3	0.0050500440411269
P41240	Q96RQ1	0.0050500440411269
O43511	Q9Y5B6	0.0050500440411269
P67870	Q68DI1	0.0050500440411269
Q7Z460	Q12929	0.0050500440411269
O75175	Q92574	0.0050500440411269
Q96ST8	O95759	0.0050500440411269
Q9UMR2	Q9NVP2	0.0050500440411269
Q9UGP4	Q96CV9	0.0050500440411269
P11217	O60749	0.0050500440411269
Q969S3	P36021	0.0050500440411269
Q15723	P78356	0.0050500440411269
Q2M1P5	P11474	0.0050500440411269
P42356	Q9HCK8	0.0050500440411269
Q9BVA0	Q9NSP4	0.0050500440411269
Q96QD9	O60749	0.0050500440411269
Q4KWH8	O00487	0.0050500440411269
Q99808	Q86TA1	0.0050500440411269
P48730	Q12929	0.0050500440411269
Q8N9T8	P35240	0.0050500440411269
Q9NZN8	Q9BTD8	0.0050500440411269
Q9Y6Y8	Q7Z3C6	0.0050500440411269
P04183	11217	0.0050500440411269
O75914	Q6KC79	0.0050500440411269
Q5TH69	P07196	0.0050500440411269
Q9UIV1	O60504	0.0050500440411269
Q06265	Q9Y4K4	0.0050500440411269
Q03111	Q5SRE5	0.0050500440411269
Q969E2	Q9NTJ3	0.0050500440411269
O43583	P35250	0.0050500440411269
Q9H7U1	Q12929	0.0050500440411269
Q9UJX2	P11474	0.0050500440411269
P54646	O76041	0.0050500440411269
O00221	Q9NRW7	0.0050500440411269
Q9UNF1	Q9BS18	0.0050500440411269
P21359	Q86WB0	0.0050500440411269
O14715	Q12929	0.0050500440411269
Q5TH69	Q12929	0.0050500440411269
Q9UIF9	Q52LJ0	0.0050500440411269
Q13868	O95202	0.0050500440411269
Q92600	Q9H939	0.0050500440411269
Q9H3R5	Q9NQX3	0.0050500440411269
Q9NRL2	Q6GYQ0	0.0050500440411269
Q9H2P0	P49116	0.0050500440411269
Q9H2M9	Q7Z3C6	0.0050500440411269
Q9Y2D2	Q96KA5	0.0050500440411269
Q92609	O75521	0.0050500440411269
Q15800	Q03001	0.0050500440411269
Q9ULK4	O00541	0.0050500440411269
Q9H2M9	P14373	0.0050500440411269
Q9Y2D2	Q9NXE4	0.0050500440411269
Q9Y6Y8	Q9HB90	0.0050500440411269
Q9Y613	Q13206	0.0050500440411269
Q15723	Q96D71	0.0050500440411269
Q9Y6W5	Q96L93	0.0050500440411269
Q8NEB9	Q12899	0.0050500440411269
Q96IZ0	Q9UBI9	0.0050500440411269
Q9H0E9	P43699	0.0050500440411269
A0JNW5	P43897	0.0050500440411269
Q9UEE9	O00471	0.0050500440411269
O00512	Q5SRE5	0.0050500440411269
Q9Y484	O00401	0.0050500440411269
O75340	Q9P266	0.0050500440411269
Q9H857	Q00536	0.0050500440411269
Q9UGU5	Q4VCS5	0.0050500440411269
P51531	Q15813	0.0050500440411269
Q9Y2D2	P51153	0.0050500440411269
Q9H9A6	Q92889	0.0050500440411269
P31749	P19784	0.0050500440411269
Q9H0C8	Q5SRE5	0.0050500440411269
O43511	Q96SB4	0.0050500440411269
Q32MZ4	Q99627	0.0050500440411269
Q96DT6	Q16637	0.0050500440411269
P14621	Q15287	0.0050500440411269
Q14155	Q9Y618	0.0050500440411269
P55327	Q9Y6J9	0.0050500440411269
Q9UM82	P11474	0.0050500440411269
Q8TF68	O15397	0.0050500440411269
Q13206	Q6PFW1	0.0050500440411269
Q8N6H7	O95759	0.0050500440411269
Q9H939	Q13042	0.0050500440411269
O60885	Q68DI1	0.0050500440411269
Q96DT0	O15550	0.0050500440411269
P41240	Q03519	0.0050500440411269
Q9UPN7	Q96CV9	0.0050500440411269
Q15800	P30260	0.0050500440411269
P31749	P43897	0.0050500440411269
Q06587	Q86TA1	0.0050500440411269
O00221	Q9NXR7	0.0050500440411269
Q15678	Q15397	0.0050500440411269
Q92889	P42224	0.0050500440411269
O75886	O15228	0.0050500440411269
Q9BYV8	Q9UNF0	0.0050500440411269
Q9NYI0	O95639	0.0050500440411269
Q99816	Q5VSY0	0.0050500440411269
Q9HC44	Q9BVA0	0.0050500440411269
Q96GA3	Q96CV9	0.0050500440411269
O94804	Q13885	0.0050500440411269
Q96GM5	O60725	0.0050500440411269
Q9H1I8	O43511	0.0050500440411269
O76041	Q9ULX3	0.0050500440411269
Q15750	O75116	0.0050500440411269
Q15631	O95759	0.0050500440411269
O43237	Q9NQ92	0.0050500440411269
Q9H0E9	Q9H223	0.0050500440411269
Q13868	Q12962	0.0050500440411269
Q13188	P51955	0.0050500440411269
Q9H0E9	A0JNW5	0.0050500440411269
Q9C0D7	O76094	0.0050500440411269
Q92990	O00268	0.0050500440411269
P11217	Q13620	0.0050500440411269
Q9H2M9	Q7RTS9	0.0050500440411269
Q4VCS5	Q9UNF0	0.0050500440411269
P41240	Q9UBI9	0.0050500440411269
O00471	Q9HCS7	0.0050500440411269
P04792	Q9UBD5	0.0050500440411269
Q9C0D7	Q8IYB3	0.0050500440411269
Q9Y6Y8	O43511	0.0050500440411269
Q9HAD4	Q12802	0.0050500440411269
Q9NRW3	Q13423	0.0050500440411269
P62330	O00471	0.0050500440411269
O00221	O60664	0.0050500440411269
O76041	Q8NFH3	0.0050500440411269
Q99598	P41223	0.0050500440411269
Q9BTX1	Q12802	0.0050500440411269
Q9NX70	Q9Y2X9	0.0050500440411269
Q17RS7	O95235	0.0050500440411269
Q16527	Q9P2M7	0.0050500440411269
Q15287	P49116	0.0050500440411269
Q9HAW4	P43897	0.0050500440411269
Q99959	Q92953	0.0050500440411269
Q13177	O00471	0.0050500440411269
O00221	Q96N67	0.0050500440411269
O95983	Q15392	0.0050500440411269
Q7KZN9	Q16352	0.0050500440411269
Q99598	Q9UI10	0.0050500440411269
Q7RTS9	P24928	0.0050500440411269
O14964	Q12802	0.0050500440411269
Q06546	Q5SRE5	0.0050500440411269
Q12857	Q96JQ2	0.0050500440411269
O00443	Q9NQT4	0.0050500440411269
Q15750	Q7L1Q6	0.0050500440411269
P04818	Q9UBY0	0.0050500440411269
Q9C0D7	P19784	0.0050500440411269
P11216	Q9UH92	0.0050500440411269
Q9UM82	P46937	0.0050500440411269
P82675	P07498	0.0050500440411269
Q15911	O95197	0.0050500440411269
P52657	P49366	0.0050500440411269
P13984	Q9NX55	0.0050500440411269
Q6P1K8	O60749	0.0050500440411269
Q8TDM6	Q9H939	0.0050500440411269
Q7Z3C6	Q9Y5B9	0.0050500440411269
Q13423	Q9Y4A5	0.0050500440411269
O15397	Q9H1H9	0.0050500440411269
Q9Y484	Q7Z5R6	0.0050500440411269
Q969M3	Q9Y587	0.0050500440411269
Q9UH03	O15397	0.0050500440411269
Q92889	Q969V3	0.0050500440411269
Q92925	P13489	0.0050500440411269
Q9H2M9	P36383	0.0050500440411269
P46736	Q9UGU5	0.0050500440411269
Q9UMR2	Q9NSK0	0.0050500440411269
P22607	P19784	0.0050500440411269
Q7KZI7	O14745	0.0050500440411269
Q96KQ4	O95759	0.0050500440411269
Q8WWI1	P11474	0.0050500440411269
Q15631	O15091	0.0050500440411269
Q13505	Q15427	0.0050500440411269
Q9H089	P36383	0.0050500440411269
P51946	Q99598	0.0050500440411269
Q96T76	P07498	0.0050500440411269
O75528	Q9BSJ2	0.0050500440411269
P10515	Q15596	0.0050500440411269
Q13043	Q8NFH8	0.0050500440411269
Q0P6D6	Q9NZN8	0.0050500440411269
Q6EMB2	Q12929	0.0050500440411269
O00507	P42224	0.0050500440411269
Q9HC44	Q5BJF6	0.0050500440411269
Q8N6V9	O95759	0.0050500440411269
O43295	O14965	0.0050500440411269
Q2M1P5	O95759	0.0050500440411269
Q9H4A3	O00471	0.0050500440411269
Q13188	O75348	0.0050500440411269
P48651	Q14667	0.0050500440411269
Q8NEZ4	O00422	0.0050500440411269
Q9HCK8	Q9NX55	0.0050500440411269
Q9Y6W5	Q14186	0.0050500440411269
O00221	Q9H098	0.0050500440411269
Q9H2V7	Q96GM5	0.0050500440411269
O43511	P38432	0.0050500440411269
O95197	O75592	0.0050500440411269
Q9UGV2	Q9UNF1	0.0050500440411269
Q13868	Q8WXX7	0.0050500440411269
Q9UEE9	O94903	0.0050500440411269
O00267	Q8N1B4	0.0050500440411269
Q9NYB9	Q9Y5B9	0.0050500440411269
Q14194	P49116	0.0050500440411269
Q9Y6W5	Q9UNQ2	0.0050500440411269
Q96BZ8	Q8IVW6	0.0050500440411269
Q16540	Q9H098	0.0050500440411269
P29353	Q9H2J4	0.0050500440411269
O75717	P78356	0.0050500440411269
Q9Y2D2	Q9NRG9	0.0050500440411269
Q12986	Q49A88	0.0050500440411269
Q9Y4Z0	Q9Y4H2	0.0050500440411269
Q9Y587	Q14671	0.0050500440411269
O00221	Q13177	0.0050500440411269
O95197	Q2KHR3	0.0050500440411269
Q9H0E9	Q13136	0.0050500440411269
Q13188	Q00975	0.0050500440411269
Q8IVL1	Q15287	0.0050500440411269
P08779	Q92889	0.0050500440411269
O43237	O15021	0.0050500440411269
Q9UBT7	Q99816	0.0050500440411269
P13056	Q99627	0.0050500440411269
Q9HC52	P18669	0.0050500440411269
Q9H0E9	Q53SF7	0.0050500440411269
Q32P51	P43897	0.0050500440411269
Q12815	O15056	0.0050500440411269
Q9H0E9	P46020	0.0050500440411269
Q92609	O95251	0.0050500440411269
P51946	O00541	0.0050500440411269
P51946	Q15287	0.0050500440411269
Q14165	Q8NEB9	0.0050500440411269
P36383	P38606	0.0050500440411269
O15397	Q9Y4Y9	0.0050500440411269
O14579	O95759	0.0050500440411269
Q969G3	Q8IWJ2	0.0050500440411269
Q04726	Q9NX55	0.0050500440411269
O00401	Q15427	0.0050500440411269
O15047	O95197	0.0050500440411269
Q2M389	Q12929	0.0050500440411269
P29353	P13073	0.0050500440411269
O43511	Q8IXW5	0.0050500440411269
P51957	O95835	0.0050500440411269
O75717	P63172	0.0050500440411269
Q9BZJ0	Q02218	0.0050500440411269
P41240	Q13439	0.0050500440411269
Q92990	Q15418	0.0050500440411269
Q9H0E9	Q8IZQ5	0.0050500440411269
Q99666	Q92574	0.0050500440411269
Q9Y4H2	P33240	0.0050500440411269
P21359	O95239	0.0050500440411269
Q9BVA0	Q96DF8	0.0050500440411269
P04183	P50226	0.0050500440411269
Q12996	P18669	0.0050500440411269
Q6WKZ4	Q96CV9	0.0050500440411269
Q9UH03	O75934	0.0050500440411269
Q15906	Q8NHQ8	0.0050500440411269
Q9H8T0	P78346	0.0050500440411269
Q8NEB9	P43897	0.0050500440411269
Q92845	P78318	0.0050500440411269
Q9Y484	Q9NYB9	0.0050500440411269
Q9UMR2	Q8NFH8	0.0050500440411269
O43310	P11216	0.0050500440411269
Q9H2P0	Q9BS18	0.0050500440411269
Q14493	O43768	0.0050500440411269
Q9UEE9	O75147	0.0050500440411269
O94903	Q9UIA9	0.0050500440411269
Q9BXJ9	Q8N1B4	0.0050500440411269
Q9HB21	P11474	0.0050500440411269
Q5VV41	O94906	0.0050500440411269
Q13868	P49116	0.0050500440411269
O75886	Q8NFH8	0.0050500440411269
O75528	O60826	0.0050500440411269
P20337	Q8WUX9	0.0050500440411269
O00487	Q9HD67	0.0050500440411269
O95295	Q9NVZ3	0.0050500440411269
Q15678	Q8N1I0	0.0050500440411269
Q14194	Q8N1G0	0.0050500440411269
O75886	Q5VST9	0.0050500440411269
Q9UKA4	Q9BRA0	0.0050500440411269
Q9BRL6	O43295	0.0050500440411269
Q13043	O15228	0.0050500440411269
Q15427	O94910	0.0050500440411269
P52657	Q5SRE5	0.0050500440411269
Q99627	P83436	0.0050500440411269
Q14651	Q8NFH8	0.0050500440411269
Q9Y2D2	Q15836	0.0050500440411269
Q16540	O75113	0.0050500440411269
Q13206	Q9NX55	0.0050500440411269
O14972	Q86UW6	0.0050500440411269
Q93100	Q12768	0.0050500440411269
P41236	P49116	0.0050500440411269
Q15397	Q96CW5	0.0050500440411269
Q09472	Q9UKE5	0.0050500440411269
Q9Y6W5	P28328	0.0050500440411269
Q13423	Q92574	0.0050500440411269
Q92609	Q12802	0.0050500440411269
Q9Y305	P18065	0.0050500440411269
Q8NFP9	O94906	0.0050500440411269
Q6PIW4	Q6KC79	0.0050500440411269
Q99959	Q8NF50	0.0050500440411269
Q9UGV2	Q8IXJ6	0.0050500440411269
Q8N668	Q8IVW6	0.0050500440411269
Q96KP4	Q9Y3A3	0.0050500440411269
O94913	O60725	0.0050500440411269
Q9H7P9	Q9Y2X9	0.0050500440411269
Q9Y2I1	P46100	0.0050500440411269
O15027	Q9H939	0.0050500440411269
O00401	P42224	0.0050500440411269
Q5BJF6	Q17RY0	0.0050500440411269
O75592	Q8IXJ6	0.0050500440411269
O00399	Q9NQ88	0.0050500440411269
Q96BD5	O95239	0.0050500440411269
A6NE01	Q15287	0.0050500440411269
P40855	O43426	0.0050500440411269
Q9H939	O15372	0.0050500440411269
Q9UEE9	Q9Y2I7	0.0050500440411269
Q9NRZ7	Q9Y5B9	0.0050500440411269
Q9Y4K4	Q96B26	0.0050500440411269
P20339	Q7Z3C6	0.0050500440411269
P42356	Q9UBT7	0.0050500440411269
P28290	Q9BXJ9	0.0050500440411269
O95235	P54132	0.0050500440411269
Q14194	Q15800	0.0050500440411269
Q9HB90	Q9H2P0	0.0050500440411269
O00217	Q9H1H9	0.0050500440411269
P20339	Q2KHR3	0.0050500440411269
Q96HW7	Q16352	0.0050500440411269
Q9Y2D2	Q9HD45	0.0050500440411269
Q9NZN8	Q05086	0.0050500440411269
O43291	Q86YN1	0.0050500440411269
Q8IXK0	O00487	0.0050500440411269
P36383	Q92783	0.0050500440411269
P61956	P46020	0.0050500440411269
Q13136	Q9Y2U8	0.0050500440411269
O00442	Q9UNX4	0.0050500440411269
Q01082	O14964	0.0050500440411269
P14621	Q14980	0.0050500440411269
P36021	P42224	0.0050500440411269
Q9UEE9	Q13643	0.0050500440411269
O14972	Q8IXW5	0.0050500440411269
Q9Y484	O75116	0.0050500440411269
P67870	Q0VDF9	0.0050500440411269
O75528	Q9HB21	0.0050500440411269
Q9UQ35	Q9NVJ2	0.0050500440411269
Q96K17	Q9NZI7	0.0050500440411269
Q13423	Q15418	0.0050500440411269
P20339	P14621	0.0050500440411269
O00712	Q9HB21	0.0050500440411269
Q9NZI7	Q06587	0.0050500440411269
Q9H939	Q16643	0.0050500440411269
Q03701	O95210	0.0050500440411269
Q96Q11	O00541	0.0050500440411269
Q96DT0	Q14562	0.0050500440411269
Q9NQP4	Q9NXV6	0.0050500440411269
Q9NSP4	O00541	0.0050500440411269
P22607	P43897	0.0050500440411269
O00471	O15372	0.0050500440411269
P09884	Q00536	0.0050500440411269
Q13464	Q15836	0.0050500440411269
Q9NYP9	O95759	0.0050500440411269
O94903	Q01780	0.0050500440411269
Q8N0Z3	O95759	0.0050500440411269
P42345	O95639	0.0050500440411269
O43929	Q96QR8	0.0050500440411269
Q9Y4K4	O60925	0.0050500440411269
Q8NEY1	Q96EB6	0.0050500440411269
P33240	O15357	0.0050500440411269
Q9NNW5	O95081	0.0050500440411269
Q9UPM8	Q8WUX9	0.0050500440411269
Q9NVP2	Q9UBD5	0.0050500440411269
O60610	Q6EMB2	0.0050500440411269
P23258	Q00536	0.0050500440411269
P41240	Q9P2M7	0.0050500440411269
P28290	P33240	0.0050500440411269
P48556	Q9P2P1	0.0050500440411269
Q9H467	Q9BUI4	0.0050500440411269
Q9Y2D2	Q9Y2Z4	0.0050500440411269
P21359	O95985	0.0050500440411269
Q5MIZ7	P51665	0.0050500440411269
P54646	Q13371	0.0050500440411269
Q9H0E9	P32189	0.0050500440411269
O00767	Q9ULV3	0.0050500440411269
Q99627	P40692	0.0050500440411269
Q93100	Q9NR12	0.0050500440411269
Q32MZ4	Q9NZI7	0.0050500440411269
O75170	Q96CW5	0.0050500440411269
P67870	Q9BS18	0.0050500440411269
P61011	Q92845	0.0050500440411269
O00443	Q96TA1	0.0050500440411269
Q6P1K8	O75175	0.0050500440411269
Q13505	Q9Y5B9	0.0050500440411269
Q14194	O00401	0.0050500440411269
Q9H2V7	Q14728	0.0050500440411269
O95239	O14745	0.0050500440411269
Q99598	Q9C0D7	0.0050500440411269
O43264	Q15468	0.0050500440411269
Q8NEY1	Q9NSC2	0.0050500440411269
O75886	Q8N3U4	0.0050500440411269
Q13136	O95197	0.0050500440411269
P36383	P61011	0.0050500440411269
P28074	Q13177	0.0050500440411269
Q13363	Q9Y4J8	0.0050500440411269
Q9Y333	P48730	0.0050500440411269
Q15911	Q9Y2U8	0.0050500440411269
P55735	Q8NFH8	0.0050500440411269
Q9UBK9	Q9NZI7	0.0050500440411269
P78347	O00471	0.0050500440411269
P31146	Q53GG5	0.0050500440411269
Q8N684	O43511	0.0050500440411269
O00221	Q9UGJ0	0.0050500440411269
Q13868	P20226	0.0050500440411269
O95476	Q86YN1	0.0050500440411269
Q9NYB9	P13647	0.0050500440411269
Q93100	Q9NWB7	0.0050500440411269
Q9Y4K4	Q9BYG3	0.0050500440411269
O95628	P98179	0.0050500440411269
P33240	Q9Y3R5	0.0050500440411269
P15927	Q9H467	0.0050500440411269
Q5SZL2	Q15392	0.0050500440411269
Q9UPM8	Q12768	0.0050500440411269
P51153	Q12824	0.0050500440411269
O76094	Q96DT6	0.0050500440411269
Q9NWV8	O95639	0.0050500440411269
Q32MZ4	O95235	0.0050500440411269
O43353	O15372	0.0050500440411269
Q8N7X0	Q5SRE5	0.0050500440411269
Q14493	P61020	0.0050500440411269
Q969M3	Q9Y4K4	0.0050500440411269
Q9H1I8	Q9NSC2	0.0050500440411269
P36021	Q99615	0.0050500440411269
Q6P1K8	O60664	0.0050500440411269
Q6PFW1	Q14562	0.0050500440411269
Q9Y305	P10244	0.0050500440411269
Q96EE3	O95239	0.0050500440411269
Q92626	O15372	0.0050500440411269
Q9H2M9	Q8N1B4	0.0050500440411269
Q12959	O75864	0.0050500440411269
P56545	Q96DT6	0.0050500440411269
Q9H4A3	P14373	0.0050500440411269
Q9NR12	P46020	0.0050500440411269
Q9H0E9	A0AVF1	0.0050500440411269
Q9Y6W5	Q8N5G2	0.0050500440411269
P22694	Q9H8H3	0.0050500440411269
Q9H7F0	P62273	0.0050500440411269
Q9NYB9	Q9Y6K0	0.0050500440411269
Q93100	Q9H7U1	0.0050500440411269
Q8N6H7	Q9NSC2	0.0050500440411269
Q14738	O00221	0.0050500440411269
P48163	Q9Y3A3	0.0050500440411269
Q13206	O43511	0.0050500440411269
Q8TEW0	Q93100	0.0050500440411269
O60684	O60504	0.0050500440411269
P20337	Q9UM82	0.0050500440411269
P67870	Q5CZC0	0.0050500440411269
Q6ZWJ1	P11474	0.0050500440411269
Q2M2Z5	O75914	0.0050500440411269
Q9BVM2	Q9UI36	0.0050500440411269
O60610	Q92543	0.0050500440411269
Q14155	Q9NZI7	0.0050500440411269
Q17RS7	Q92545	0.0050500440411269
O76041	Q8N7X1	0.0050500440411269
O60664	P21675	0.0050500440411269
P51946	Q13042	0.0050500440411269
Q13423	Q8NEB9	0.0050500440411269
Q9UMR2	P02751	0.0050500440411269
Q9Y2D2	Q9NVH1	0.0050500440411269
P11474	Q86X83	0.0050500440411269
O94804	Q16637	0.0050500440411269
Q13868	Q9UH03	0.0050500440411269
Q86YF9	Q96R06	0.0050500440411269
Q15036	P61011	0.0050500440411269
Q96KQ4	P11474	0.0050500440411269
Q9Y2D2	Q9Y3T9	0.0050500440411269
O94874	O00399	0.0050500440411269
O00507	O60885	0.0050500440411269
P25787	O95394	0.0050500440411269
P52630	Q8IY31	0.0050500440411269
P20339	P36021	0.0050500440411269
Q12923	P11474	0.0050500440411269
Q14194	P40855	0.0050500440411269
Q8N8E3	Q96CW5	0.0050500440411269
Q9C0D5	P46020	0.0050500440411269
P41214	O15397	0.0050500440411269
O15066	O00541	0.0050500440411269
P52209	A7MCY6	0.0050500440411269
P29353	Q96K17	0.0050500440411269
Q9UKA4	Q96NC0	0.0050500440411269
Q92925	Q96A35	0.0050500440411269
Q99598	Q8NEC7	0.0050500440411269
P67870	Q96DT6	0.0050500440411269
Q02833	P33240	0.0050500440411269
Q99808	Q96L93	0.0050500440411269
Q96BZ8	Q15427	0.0050500440411269
O75376	Q12929	0.0050500440411269
Q8IVW6	Q68DI1	0.0050500440411269
P20339	O15541	0.0050500440411269
Q9H6L5	O60725	0.0050500440411269
Q9UKM9	P20674	0.0050500440411269
Q15800	Q9H1A4	0.0050500440411269
11217	Q9Y3C6	0.0050500440411269
O43583	Q06587	0.0050500440411269
Q13423	P11474	0.0050500440411269
Q9H0E9	Q8NEZ4	0.0050500440411269
Q9H792	P48556	0.0050500440411269
Q13144	Q99848	0.0050500440411269
Q9H0E9	Q9P2M7	0.0050500440411269
P35221	Q9UBD5	0.0050500440411269
O15056	O75521	0.0050500440411269
Q8N6H7	O95476	0.0050500440411269
P11474	Q9H0A8	0.0050500440411269
Q14194	Q6ZU35	0.0050500440411269
Q9NQP4	Q9UH92	0.0050500440411269
P48556	Q6ZU35	0.0050500440411269
O43747	Q15287	0.0050500440411269
Q9Y4K4	P31949	0.0050500440411269
Q9Y4H2	Q9Y2U8	0.0050500440411269
Q93100	Q9Y5B6	0.0050500440411269
Q9H0E9	O95476	0.0050500440411269
Q9UGU5	Q96EE3	0.0050500440411269
Q2Y0W8	P42224	0.0050500440411269
Q9P2F8	P11474	0.0050500440411269
Q6KC79	P35222	0.0050500440411269
P45973	P25789	0.0050500440411269
Q96K76	Q12929	0.0050500440411269
Q9UI15	Q9Y5L0	0.0050500440411269
Q9P266	Q15427	0.0050500440411269
Q14194	Q9NRW3	0.0050500440411269
Q86VS8	Q9NNX1	0.0050500440411269
O75886	O00189	0.0050500440411269
Q99808	Q15042	0.0050500440411269
P56545	Q9NYB9	0.0050500440411269
Q9HCH0	P11474	0.0050500440411269
P07203	11217	0.0050500440411269
P62380	P30086	0.0050500440411269
Q12986	Q02809	0.0050500440411269
Q92504	O95251	0.0050500440411269
Q9NT62	Q9H2P0	0.0050500440411269
Q9H0E9	O95759	0.0050500440411269
Q9H0E9	Q9C0A6	0.0050500440411269
Q9H0E9	Q9NRZ7	0.0050500440411269
Q15036	Q9UM82	0.0050500440411269
Q06330	Q13409	0.0050500440411269
O75351	P61011	0.0050500440411269
Q96R06	Q8TDB6	0.0050500440411269
Q14738	Q86X55	0.0050500440411269
Q9H1P3	P48651	0.0050500440411269
Q9NU19	P48730	0.0050500440411269
Q9H0E9	O43511	0.0050500440411269
O00471	P18615	0.0050500440411269
P78345	P78356	0.0050500440411269
Q9Y3A3	Q9Y3B2	0.0050500440411269
Q14165	Q12996	0.0050500440411269
Q9BTD8	Q15631	0.0050500440411269
O94903	Q9Y3Y2	0.0050500440411269
O15056	Q8WV44	0.0050500440411269
O43402	Q5JXB2	0.0050500440411269
Q5VV41	Q96CW5	0.0050500440411269
Q8NEY1	Q96CV9	0.0050500440411269
P31749	Q15287	0.0050500440411269
Q96ST8	P11474	0.0050500440411269
P22681	Q9NSC2	0.0050500440411269
Q9Y2D2	Q9NNW5	0.0050500440411269
Q9H201	Q15427	0.0050500440411269
O95639	Q6ZUJ8	0.0050500440411269
Q9NX55	O75569	0.0050500440411269
O95639	Q9Y4Y9	0.0050500440411269
O75717	Q13409	0.0050500440411269
Q9ULK4	O43426	0.0050500440411269
Q9H2P0	Q68DI1	0.0050500440411269
Q13464	P62273	0.0050500440411269
Q8IYB3	Q96DT6	0.0050500440411269
Q6XZF7	Q86X55	0.0050500440411269
Q9BQI0	O76041	0.0050500440411269
O75175	Q9C0A6	0.0050500440411269
Q9Y484	Q96QF0	0.0050500440411269
Q9Y570	O94906	0.0050500440411269
Q9UJX5	Q9UPM8	0.0050500440411269
O95235	Q9Y2L1	0.0050500440411269
P06454	Q92609	0.0050500440411269
Q9Y4K4	Q9HCN4	0.0050500440411269
Q9ULL5	Q16643	0.0050500440411269
Q92925	Q9UPM8	0.0050500440411269
O95801	Q9UI95	0.0050500440411269
Q14194	P51948	0.0050500440411269
P41240	Q9BW92	0.0050500440411269
P11474	Q9NRW7	0.0050500440411269
Q00535	Q13464	0.0050500440411269
O94972	P11474	0.0050500440411269
O00471	O60749	0.0050500440411269
P52630	O00443	0.0050500440411269
P51531	O95067	0.0050500440411269
Q8N1B4	P57737	0.0050500440411269
Q9UI10	P62273	0.0050500440411269
Q12996	P45954	0.0050500440411269
P37840	Q9NSK0	0.0050500440411269
P61011	Q8NF50	0.0050500440411269
Q8N668	O95639	0.0050500440411269
P41240	Q9Y3A4	0.0050500440411269
Q12996	Q9NYP9	0.0050500440411269
Q92979	P82675	0.0050500440411269
Q8N668	O95197	0.0050500440411269
Q8TEW0	P11474	0.0050500440411269
Q9Y4A5	P62273	0.0050500440411269
Q9Y6R0	O95235	0.0050500440411269
Q9P270	O95759	0.0050500440411269
Q9Y484	Q6ZUJ8	0.0050500440411269
O00507	O60664	0.0050500440411269
Q7L5N1	O75886	0.0050500440411269
Q9NVZ3	O43251	0.0050500440411269
Q9GZP9	Q6KC79	0.0050500440411269
P07196	P41743	0.0050500440411269
Q9BYV8	Q14651	0.0050500440411269
P11474	Q9UPS8	0.0050500440411269
O43511	Q9Y5V3	0.0050500440411269
Q13423	O15090	0.0050500440411269
Q9Y6Y8	Q53SF7	0.0050500440411269
P49189	Q8IVW6	0.0050500440411269
O00401	O76094	0.0050500440411269
Q6PIJ6	P35249	0.0050500440411269
Q9H9H4	O60749	0.0050500440411269
23392	Q12968	0.0050500440411269
P33240	Q92574	0.0050500440411269
Q8TAA9	P49585	0.0050500440411269
Q13371	P82094	0.0050500440411269
Q99614	Q8NEM2	0.0050500440411269
Q13136	P62140	0.0050500440411269
P39880	Q6ZSZ5	0.0050500440411269
O00221	O43768	0.0050500440411269
O00217	Q8NFF5	0.0050500440411269
Q6XE24	O60885	0.0050500440411269
O75817	P07498	0.0050500440411269
Q8WZ74	Q99986	0.0050500440411269
Q9Y4K4	P12814	0.0050500440411269
Q9NNW5	Q8IVL1	0.0050500440411269
O75817	O75436	0.0050500440411269
Q92922	Q9BVL2	0.0050500440411269
O00471	Q15020	0.0050500440411269
Q99700	Q0VF96	0.0050500440411269
O00487	Q9NRP0	0.0050500440411269
Q9Y6J9	Q9H098	0.0050500440411269
O75528	P20339	0.0050500440411269
Q9UNF1	O15066	0.0050500440411269
Q92925	Q9BYV8	0.0050500440411269
Q9UGV2	Q13423	0.0050500440411269
O75717	Q96DT0	0.0050500440411269
Q08378	Q9UPM8	0.0050500440411269
Q96KM6	Q13409	0.0050500440411269
Q14155	Q9UPM8	0.0050500440411269
O95197	P21675	0.0050500440411269
O75376	Q8N1I0	0.0050500440411269
Q13868	Q5CZC0	0.0050500440411269
Q9UJX2	Q92574	0.0050500440411269
O00471	P55039	0.0050500440411269
Q02952	O75064	0.0050500440411269
Q12923	P40855	0.0050500440411269
O60885	O15066	0.0050500440411269
Q9Y4K4	P10155	0.0050500440411269
O15050	O60885	0.0050500440411269
Q9Y3A4	O75521	0.0050500440411269
Q13868	Q96BT3	0.0050500440411269
Q12959	Q9H1H9	0.0050500440411269
P20339	Q9NYB9	0.0050500440411269
Q32MZ4	Q9UBY0	0.0050500440411269
P48426	P11474	0.0050500440411269
Q15427	P09496	0.0050500440411269
P51587	O95197	0.0050500440411269
Q9UBI1	O60610	0.0050500440411269
Q93100	P50542	0.0050500440411269
Q6PGN9	Q99700	0.0050500440411269
O43511	Q9H7E2	0.0050500440411269
Q9BTE1	Q14562	0.0050500440411269
Q27J81	Q9Y6W5	0.0050500440411269
O00443	Q86TA1	0.0050500440411269
Q2UY09	Q16643	0.0050500440411269
Q8N1I0	Q00536	0.0050500440411269
Q9Y6Y8	Q15906	0.0050500440411269
Q9BTE3	Q9NRK6	0.0050500440411269
Q9Y484	Q9NT62	0.0050500440411269
O14745	Q9UBD5	0.0050500440411269
P49848	Q8NHQ8	0.0050500440411269
P42224	Q9H939	0.0050500440411269
P51665	Q9H792	0.0050500440411269
Q9Y4K4	O14965	0.0050500440411269
Q13425	O95759	0.0050500440411269
P84095	Q96R06	0.0050500440411269
O43768	Q7Z7L1	0.0050500440411269
Q96BT3	P33240	0.0050500440411269
Q9GZR7	Q15102	0.0050500440411269
O60885	O75116	0.0050500440411269
Q8N6H7	O00471	0.0050500440411269
Q9HB90	Q12923	0.0050500440411269
Q659A1	Q9BVA0	0.0050500440411269
P61956	Q86YS7	0.0050500440411269
Q8IVW6	O60518	0.0050500440411269
Q13131	Q99627	0.0050500440411269
Q9Y587	O75027	0.0050500440411269
Q9NNW5	Q9UHG0	0.0050500440411269
Q7Z7K6	P41240	0.0050500440411269
P84095	Q13423	0.0050500440411269
O43929	A3KN83	0.0050500440411269
Q6PGN9	Q99598	0.0050500440411269
Q9UBI9	Q96CW5	0.0050500440411269
Q96GM5	Q13409	0.0050500440411269
P13056	Q8NHQ8	0.0050500440411269
Q02880	O94903	0.0050500440411269
Q92643	Q96GM5	0.0050500440411269
O14908	O75886	0.0050500440411269
Q969E2	O75477	0.0050500440411269
O95235	Q00688	0.0050500440411269
Q9UI10	O43768	0.0050500440411269
P29353	Q9UBT7	0.0050500440411269
Q96DN5	P11474	0.0050500440411269
Q99627	O94913	0.0050500440411269
Q96D71	Q92845	0.0050500440411269
Q13043	Q9BTE1	0.0050500440411269
O94804	Q16643	0.0050500440411269
Q13188	Q9BTE1	0.0050500440411269
Q9UNF0	Q92599	0.0050500440411269
Q99943	Q9C004	0.0050500440411269
Q66GS9	Q8NEB9	0.0050500440411269
O96033	O75717	0.0050500440411269
O95251	Q9P2B7	0.0050500440411269
Q7Z5L9	Q9NX55	0.0050500440411269
Q9Y6Y8	Q9BS18	0.0050500440411269
O75528	Q9BVA0	0.0050500440411269
Q9UNF0	Q96L93	0.0050500440411269
Q9NP81	O95759	0.0050500440411269
O43237	Q9HC44	0.0050500440411269
P54132	P46020	0.0050500440411269
P28340	Q92609	0.0050500440411269
Q9UI15	O94906	0.0050500440411269
Q9Y6Y8	Q9NXE8	0.0050500440411269
P15313	Q9NRK6	0.0050500440411269
P48426	Q6BDS2	0.0050500440411269
Q8NEC7	O43768	0.0050500440411269
Q8IYB3	Q9H1H9	0.0050500440411269
Q8IXK0	Q9UGP8	0.0050500440411269
O60216	O95235	0.0050500440411269
Q09472	P31751	0.0050500440411269
Q9UM82	O95759	0.0050500440411269
O15049	P43897	0.0050500440411269
P11474	Q5T0W9	0.0050500440411269
P52657	Q9NTJ3	0.0050500440411269
Q15427	114299	0.0050500440411269
Q9BTV5	O75175	0.0050500440411269
Q13409	Q9ULH1	0.0050500440411269
Q92845	O43426	0.0050500440411269
Q68DI1	P19784	0.0050500440411269
Q6ZSZ5	P48730	0.0050500440411269
P35221	Q96C00	0.0050500440411269
O94905	Q96DT6	0.0050500440411269
Q96N67	Q9NNX1	0.0050500440411269
O75376	Q8IWJ2	0.0050500440411269
Q9C0D9	Q9Y4W6	0.0050500440411269
Q86YS7	O76094	0.0050500440411269
Q68DI1	Q9Y2X9	0.0050500440411269
Q9UNF0	Q9UJX4	0.0050500440411269
O00471	O75113	0.0050500440411269
P35244	Q96DT6	0.0050500440411269
Q9Y484	Q9ULK4	0.0050500440411269
Q6ZRK6	Q9UBD5	0.0050500440411269
P35221	P28328	0.0050500440411269
Q9NWV8	Q92576	0.0050500440411269
P37840	Q9BYV8	0.0050500440411269
O00401	O00541	0.0050500440411269
O00507	Q9H2P0	0.0050500440411269
Q9H2M9	Q12982	0.0050500440411269
Q9Y6Y8	Q6ZRK6	0.0050500440411269
P11216	Q14674	0.0050500440411269
Q12959	Q9H8H2	0.0050500440411269
Q12899	O95759	0.0050500440411269
P51531	O60749	0.0050500440411269
Q9UHR4	P36383	0.0050500440411269
P31749	Q16643	0.0050500440411269
Q9Y6Y8	O75864	0.0050500440411269
Q9NS91	O95197	0.0050500440411269
Q9NQX3	Q9BVV6	0.0050500440411269
Q14194	Q9H8H2	0.0050500440411269
Q13480	Q9UPM8	0.0050500440411269
Q49A88	Q12872	0.0050500440411269
Q66GS9	O95759	0.0050500440411269
Q6P1K8	P61011	0.0050500440411269
Q9Y4F5	P11474	0.0050500440411269
Q29RF7	Q12815	0.0050500440411269
Q7Z3C6	P62273	0.0050500440411269
P36543	Q99627	0.0050500440411269
Q96ST8	Q12929	0.0050500440411269
Q96C36	P49711	0.0050500440411269
O94830	Q9NRW7	0.0050500440411269
P36383	O60749	0.0050500440411269
Q13395	Q92783	0.0050500440411269
O95251	Q9P0M6	0.0050500440411269
P20339	Q9Y4H2	0.0050500440411269
Q15427	P49116	0.0050500440411269
P21359	P78356	0.0050500440411269
Q9NT62	O00541	0.0050500440411269
O00471	O43172	0.0050500440411269
Q7Z6J0	Q13409	0.0050500440411269
Q8IXJ6	P41223	0.0050500440411269
P20339	O00507	0.0050500440411269
Q16186	P49711	0.0050500440411269
O95243	Q92845	0.0050500440411269
Q9BVA0	Q96EK7	0.0050500440411269
Q9H6U6	Q96CV9	0.0050500440411269
P35244	P49116	0.0050500440411269
Q12996	O95197	0.0050500440411269
Q9UMR2	Q9UPQ7	0.0050500440411269
Q9NVP2	Q9BVA0	0.0050500440411269
Q5MIZ7	P18669	0.0050500440411269
Q8WUX9	P46459	0.0050500440411269
O43511	Q6IN85	0.0050500440411269
Q9Y2P5	O75817	0.0050500440411269
Q15427	Q68DI1	0.0050500440411269
O94903	Q9H7B2	0.0050500440411269
Q8WZ74	Q05209	0.0050500440411269
O95394	Q9UBD5	0.0050500440411269
Q27J81	Q99627	0.0050500440411269
Q9BQI0	Q6KC79	0.0050500440411269
Q99959	P31146	0.0050500440411269
O00401	Q12923	0.0050500440411269
Q9NVZ3	Q9ULV3	0.0050500440411269
O60885	Q9BS18	0.0050500440411269
O75528	Q9NSV4	0.0050500440411269
Q9Y2X7	Q92545	0.0050500440411269
P51946	Q9H2P0	0.0050500440411269
Q9ULK4	Q92576	0.0050500440411269
Q9Y6Y8	114299	0.0050500440411269
Q9Y484	Q9BS18	0.0050500440411269
P35244	Q9C0D7	0.0050500440411269
Q8NFD5	O95759	0.0050500440411269
Q9Y6Y8	Q8NF91	0.0050500440411269
P67870	Q8NDT2	0.0050500440411269
P0DJD0	P49711	0.0050500440411269
Q8N1I0	Q8TAQ2	0.0050500440411269
O43639	Q16540	0.0050500440411269
Q5JXB2	O15155	0.0050500440411269
Q14194	Q96DT6	0.0050500440411269
O95476	O60749	0.0050500440411269
O75064	O75477	0.0050500440411269
P36383	Q9P0K7	0.0050500440411269
Q15287	Q68DI1	0.0050500440411269
O15063	Q9NX55	0.0050500440411269
O95639	P31749	0.0050500440411269
Q8NEC7	Q9Y5B9	0.0050500440411269
Q53SF7	O75340	0.0050500440411269
Q9P0M6	Q12929	0.0050500440411269
O00221	P42224	0.0050500440411269
O15066	Q5SRE5	0.0050500440411269
Q13045	Q12929	0.0050500440411269
Q96EA4	O75914	0.0050500440411269
Q9UJW0	Q9UNF0	0.0050500440411269
O75864	Q15287	0.0050500440411269
O95759	O95067	0.0050500440411269
Q9Y4K4	Q9NVV0	0.0050500440411269
O43511	O43823	0.0050500440411269
Q92889	A0MZ66	0.0050500440411269
Q14194	O60281	0.0050500440411269
P55327	Q9UKA4	0.0050500440411269
P49757	Q9BYV8	0.0050500440411269
Q99627	Q9NZM3	0.0050500440411269
Q12815	Q969X6	0.0050500440411269
Q12923	Q13464	0.0050500440411269
Q9Y6J9	Q9Y570	0.0050500440411269
O60885	Q8WWC4	0.0050500440411269
Q12923	O00512	0.0050500440411269
Q92576	Q96CV9	0.0050500440411269
Q9BZ95	O60664	0.0050500440411269
Q9H7E2	Q9NNX1	0.0050500440411269
O00487	Q6ZU35	0.0050500440411269
P84095	P56545	0.0050500440411269
O43511	O00178	0.0050500440411269
P32322	O76041	0.0050500440411269
Q00975	P35250	0.0050500440411269
Q9NR46	O00471	0.0050500440411269
O00507	Q15750	0.0050500440411269
P51946	Q8IVW6	0.0050500440411269
O94905	Q6ZUJ8	0.0050500440411269
Q5EBL8	P11474	0.0050500440411269
O95070	Q9NW13	0.0050500440411269
Q92889	Q3YEC7	0.0050500440411269
Q04206	Q9NX55	0.0050500440411269
Q15043	P82675	0.0050500440411269
Q9UQR1	Q05209	0.0050500440411269
Q13423	Q9H7P9	0.0050500440411269
O75817	Q86W54	0.0050500440411269
Q15800	Q15813	0.0050500440411269
Q9BVM2	O75817	0.0050500440411269
Q9Y484	Q13395	0.0050500440411269
P24928	Q96CV9	0.0050500440411269
P36383	Q86YN1	0.0050500440411269
P18065	O00541	0.0050500440411269
P43699	Q08170	0.0050500440411269
P56545	Q13367	0.0050500440411269
Q9BS18	Q5SRE5	0.0050500440411269
P21359	Q9H0E9	0.0050500440411269
Q7Z7H8	Q96R06	0.0050500440411269
Q93100	P78346	0.0050500440411269
Q969G3	O75914	0.0050500440411269
O15397	Q9HCD6	0.0050500440411269
Q8IZ81	Q9UMR2	0.0050500440411269
Q8TEU7	Q9NX55	0.0050500440411269
Q9HD26	O95251	0.0050500440411269
Q9NQS1	Q13177	0.0050500440411269
Q6ZRK6	Q9Y4W6	0.0050500440411269
Q15750	Q9H939	0.0050500440411269
Q2Y0W8	Q16352	0.0050500440411269
P67870	Q7Z3C6	0.0050500440411269
P67870	Q86V85	0.0050500440411269
Q12857	Q9UBV8	0.0050500440411269
Q8N1B4	Q8IXW5	0.0050500440411269
Q96CV9	O43290	0.0050500440411269
Q13043	O75348	0.0050500440411269
O15085	O15056	0.0050500440411269
Q9Y333	O95295	0.0050500440411269
P30876	Q15102	0.0050500440411269
P57678	Q9NRW7	0.0050500440411269
Q9Y4K4	Q86TA1	0.0050500440411269
Q8IZ73	Q9UI36	0.0050500440411269
O00443	Q9C0D9	0.0050500440411269
O95243	O00471	0.0050500440411269
P13807	Q9UIF9	0.0050500440411269
P55327	Q92610	0.0050500440411269
Q14562	P49841	0.0050500440411269
P15313	O00422	0.0050500440411269
Q16740	Q9NZI7	0.0050500440411269
Q9BRZ2	P42356	0.0050500440411269
O00221	O75909	0.0050500440411269
O75506	23392	0.0050500440411269
Q6P4A7	Q9Y5B9	0.0050500440411269
P30876	Q12968	0.0050500440411269
Q9GZM8	Q12872	0.0050500440411269
O43815	Q9UGU5	0.0050500440411269
Q9UQ35	P03923	0.0050500440411269
Q56NI9	O00487	0.0050500440411269
Q9Y4K4	O60725	0.0050500440411269
Q9BUI4	P61020	0.0050500440411269
O95872	Q9Y2U8	0.0050500440411269
P55327	P22670	0.0050500440411269
O14646	Q5SRE5	0.0050500440411269
P00846	Q5JXB2	0.0050500440411269
Q03188	Q5EBL8	0.0050500440411269
Q9Y343	Q99856	0.0050500440411269
Q01484	P40692	0.0050500440411269
O15182	Q9Y478	0.0050500440411269
P51153	Q15911	0.0050500440411269
Q9NQ88	P23229	0.0050500440411269
Q86WA6	Q96T21	0.0050500440411269
Q9UQ88	O43583	0.0050500440411269
Q03111	P0DJD0	0.0050500440411269
Q5JXB2	Q9BVC6	0.0050500440411269
Q8NBJ5	Q12830	0.0050500440411269
P36969	P51151	0.0050500440411269
Q9UBI9	Q3ZCM7	0.0050500440411269
Q96JQ2	P49841	0.0050500440411269
Q9HB90	P38606	0.0050500440411269
Q00975	Q03164	0.0050500440411269
Q9HA77	Q92973	0.0050500440411269
Q7Z6E9	Q96D09	0.0050500440411269
P41240	Q6ZWT7	0.0050500440411269
Q03188	Q03252	0.0050500440411269
P36404	Q96RU2	0.0050500440411269
Q99666	Q15036	0.0050500440411269
O75376	O75506	0.0050500440411269
101930123	P62330	0.0050500440411269
P51946	O43290	0.0050500440411269
Q5JXB2	P54709	0.0050500440411269
P61024	23392	0.0050500440411269
O43663	P55039	0.0050500440411269
P0DJD0	O15066	0.0050500440411269
Q8IWS0	Q8TDX9	0.0050500440411269
P04075	P25054	0.0050500440411269
Q9HC44	Q8N6V9	0.0050500440411269
Q9UQ88	Q00975	0.0050500440411269
Q9BXS5	A8MXV4	0.0050500440411269
P55327	P49454	0.0050500440411269
Q96T51	A8MXV4	0.0050500440411269
P58546	P50226	0.0050500440411269
Q99856	Q9H490	0.0050500440411269
O00401	O00213	0.0050500440411269
O60826	Q7Z7H8	0.0050500440411269
Q14669	Q8N6V9	0.0050500440411269
P41214	O94986	0.0050500440411269
Q96EV2	Q8IVE3	0.0050500440411269
P78356	P07384	0.0050500440411269
Q15911	P61020	0.0050500440411269
Q8NFH3	P46100	0.0050500440411269
Q92794	P0DJD0	0.0050500440411269
Q9BXW7	Q99856	0.0050500440411269
Q9H6R7	O00507	0.0050500440411269
Q96IZ0	Q13627	0.0050500440411269
Q13045	Q12986	0.0050500440411269
P49916	Q9NVZ3	0.0050500440411269
P37840	Q9BW19	0.0050500440411269
Q92794	P13807	0.0050500440411269
P78318	Q6UUV7	0.0050500440411269
O94973	O95081	0.0050500440411269
Q9NQC8	Q9HCE1	0.0050500440411269
O96033	Q9BTA9	0.0050500440411269
P98164	Q9NSV4	0.0050500440411269
Q00535	O15090	0.0050500440411269
Q8IXK0	O15372	0.0050500440411269
Q13057	P40692	0.0050500440411269
Q9Y606	Q6ZWT7	0.0050500440411269
O94972	Q05639	0.0050500440411269
O43310	P08758	0.0050500440411269
O43747	P62995	0.0050500440411269
Q00765	Q5JXB2	0.0050500440411269
P78312	O15021	0.0050500440411269
Q4G0J3	P49454	0.0050500440411269
Q08170	Q8TD10	0.0050500440411269
Q13505	P62995	0.0050500440411269
P41743	P55198	0.0050500440411269
Q9NXR7	Q03111	0.0050500440411269
Q96K17	P61024	0.0050500440411269
Q9BSM1	Q12955	0.0050500440411269
Q8IYS1	Q9H0B6	0.0050500440411269
Q8IXK0	Q13423	0.0050500440411269
P52657	P20020	0.0050500440411269
P60604	Q03001	0.0050500440411269
O43310	O00299	0.0050500440411269
P41214	Q49A88	0.0050500440411269
Q2Y0W8	P38606	0.0050500440411269
Q2UY09	Q9P2I0	0.0050500440411269
O15021	Q8IXW5	0.0050500440411269
Q8IXK0	Q96FW1	0.0050500440411269
O43395	P51946	0.0050500440411269
Q93100	Q8NBF2	0.0050500440411269
P52657	Q9H0A8	0.0050500440411269
Q9Y2X7	102724985	0.0050500440411269
102724985	P22694	0.0050500440411269
Q9H6R7	O75116	0.0050500440411269
O15379	P55039	0.0050500440411269
Q68DQ2	P36543	0.0050500440411269
Q8IWA0	P55039	0.0050500440411269
A8K0Z3	Q9UPQ8	0.0050500440411269
P0C0S5	Q8NFF5	0.0050500440411269
Q9NR12	A0AVF1	0.0050500440411269
P08133	Q86WP2	0.0050500440411269
Q13045	Q96DT6	0.0050500440411269
P41214	Q16352	0.0050500440411269
Q6YN16	Q03188	0.0050500440411269
P57737	P51948	0.0050500440411269
Q14738	Q5VWZ2	0.0050500440411269
Q6P4R8	Q8NBF2	0.0050500440411269
Q68DI1	Q9H444	0.0050500440411269
Q8IY67	Q53ET0	0.0050500440411269
Q9BRS2	P61024	0.0050500440411269
Q9H814	P61024	0.0050500440411269
P53680	Q96L93	0.0050500440411269
Q8IVL1	P0DP24	0.0050500440411269
Q12962	P14923	0.0050500440411269
P0C0S5	Q9H939	0.0050500440411269
Q5T1M5	Q86VM9	0.0050500440411269
Q9BTA9	O75506	0.0050500440411269
O00505	Q9H9H4	0.0050500440411269
Q32P51	Q9NSV4	0.0050500440411269
Q96T51	P49841	0.0050500440411269
Q8IXK0	P62140	0.0050500440411269
O43815	Q86WA6	0.0050500440411269
Q9H467	Q03111	0.0050500440411269
102724985	Q9NZJ7	0.0050500440411269
Q9BY32	Q9NPD3	0.0050500440411269
Q969S3	O00291	0.0050500440411269
Q8NCS4	Q9UNQ2	0.0050500440411269
P29353	O43826	0.0050500440411269
P41214	Q9Y3Y2	0.0050500440411269
Q9BYV8	A6ND36	0.0050500440411269
P13807	Q969Q0	0.0050500440411269
Q6P1X5	P58546	0.0050500440411269
O15131	Q9P2M7	0.0050500440411269
Q9Y4J8	Q4KMP7	0.0050500440411269
Q5VWZ2	O75182	0.0050500440411269
101930123	P28331	0.0050500440411269
Q8IXK0	Q96AY4	0.0050500440411269
Q9NZ52	P22570	0.0050500440411269
P49674	Q8N7X1	0.0050500440411269
Q92974	Q8IXK0	0.0050500440411269
Q8IXK0	Q9BU23	0.0050500440411269
Q13868	Q8NB90	0.0050500440411269
Q9BXJ9	Q8NEC7	0.0050500440411269
Q12955	Q8NHM5	0.0050500440411269
O60869	O00512	0.0050500440411269
Q5SZL2	Q969X6	0.0050500440411269
Q9UH92	Q12789	0.0050500440411269
P78347	Q32P51	0.0050500440411269
P07203	Q13523	0.0050500440411269
101930123	Q15024	0.0050500440411269
Q9H6R7	Q13227	0.0050500440411269
Q15773	A6NGC4	0.0050500440411269
O95983	Q96D09	0.0050500440411269
Q96JQ2	Q9BYV8	0.0050500440411269
Q9NRW3	P09543	0.0050500440411269
Q6ZTA4	P52948	0.0050500440411269
Q8NEC7	Q9H7E2	0.0050500440411269
Q6P1K8	Q92667	0.0050500440411269
Q14165	101930123	0.0050500440411269
P36969	P57737	0.0050500440411269
Q8IY31	Q17RS7	0.0050500440411269
Q9UGP4	Q8TD10	0.0050500440411269
Q6ZTA4	Q86X83	0.0050500440411269
101930123	Q9BU23	0.0050500440411269
Q5VST9	Q1ED39	0.0050500440411269
Q13480	O43660	0.0050500440411269
P48426	Q03188	0.0050500440411269
O00401	Q14847	0.0050500440411269
O94972	Q9H1H9	0.0050500440411269
Q6ZRK6	Q9H0W8	0.0050500440411269
Q9UIL1	P53680	0.0050500440411269
P78318	P22670	0.0050500440411269
O00629	Q00975	0.0050500440411269
Q9HCG7	P27448	0.0050500440411269
O75197	O15372	0.0050500440411269
Q8NCN4	Q9H444	0.0050500440411269
P20585	P04439	0.0050500440411269
Q9BZ95	O43795	0.0050500440411269
P20671	Q00535	0.0050500440411269
O43196	P11908	0.0050500440411269
Q13480	P53680	0.0050500440411269
P36404	P22694	0.0050500440411269
Q5VZ89	P98164	0.0050500440411269
P41214	Q96DN5	0.0050500440411269
Q9NZJ7	Q9Y4J8	0.0050500440411269
P55081	Q7Z2Z2	0.0050500440411269
Q2M1P5	Q7Z5R6	0.0050500440411269
Q12986	Q00535	0.0050500440411269
Q9H9A6	P52657	0.0050500440411269
P49674	Q9H1K0	0.0050500440411269
Q96E39	Q9Y3R5	0.0050500440411269
P38606	Q9Y3R5	0.0050500440411269
P33527	Q96L93	0.0050500440411269
O15066	Q03001	0.0050500440411269
Q9BTV5	O00213	0.0050500440411269
Q13098	P57737	0.0050500440411269
Q8TC12	Q9Y4J8	0.0050500440411269
P12277	O75864	0.0050500440411269
P38117	Q96E39	0.0050500440411269
Q27J81	Q1ED39	0.0050500440411269
Q14165	P52657	0.0050500440411269
Q8WTW3	P27448	0.0050500440411269
A8K0Z3	Q9H9C1	0.0050500440411269
O00213	Q9HCE5	0.0050500440411269
Q6ZS11	Q9HB21	0.0050500440411269
P38117	Q96HN2	0.0050500440411269
P51946	Q9NXR7	0.0050500440411269
Q6P1K8	Q96F86	0.0050500440411269
O00401	Q96F86	0.0050500440411269
O00401	Q9H444	0.0050500440411269
O95985	Q6IQ23	0.0050500440411269
P36969	Q9NQ86	0.0050500440411269
P13056	Q12955	0.0050500440411269
Q5VWZ2	Q12756	0.0050500440411269
Q9C0D7	P09543	0.0050500440411269
O14925	Q5T0W9	0.0050500440411269
Q9H9H4	Q8IXW5	0.0050500440411269
Q6WKZ4	Q52LW3	0.0050500440411269
Q96EE3	Q14807	0.0050500440411269
Q14738	Q8IVE3	0.0050500440411269
A8K0Z3	Q53GS9	0.0050500440411269
Q99504	Q8NBF2	0.0050500440411269
O00401	P50750	0.0050500440411269
Q9HCH3	P05114	0.0050500440411269
O94830	O94973	0.0050500440411269
Q96N67	P49454	0.0050500440411269
P14621	P20020	0.0050500440411269
Q9NXR7	Q8IYU8	0.0050500440411269
P47974	P22570	0.0050500440411269
Q8TD10	O15372	0.0050500440411269
P54105	Q96BT3	0.0050500440411269
Q9NX40	P46100	0.0050500440411269
Q13057	P29083	0.0050500440411269
Q8N1I0	Q6IQ23	0.0050500440411269
P21953	Q16352	0.0050500440411269
Q9H9H4	O95067	0.0050500440411269
P51587	Q8N3F8	0.0050500440411269
P48163	Q9UNS2	0.0050500440411269
Q8NBS9	Q12830	0.0050500440411269
Q9H3P2	P13807	0.0050500440411269
P61024	O75170	0.0050500440411269
Q96KM6	Q13480	0.0050500440411269
P0C0S5	Q13464	0.0050500440411269
O43583	P40692	0.0050500440411269
P49454	Q9H0H5	0.0050500440411269
Q8TBC3	O15021	0.0050500440411269
O14662	P38606	0.0050500440411269
Q8IXK0	Q9NVI1	0.0050500440411269
P13807	Q17RY0	0.0050500440411269
P57740	O00291	0.0050500440411269
Q9Y394	Q5JXB2	0.0050500440411269
Q96QD9	O00213	0.0050500440411269
P78356	Q14814	0.0050500440411269
Q7Z2T5	P11047	0.0050500440411269
Q53GG5	Q8TD10	0.0050500440411269
O75251	Q8N3F8	0.0050500440411269
102724985	Q9NX63	0.0050500440411269
Q99614	Q8TD10	0.0050500440411269
O75506	Q9HC62	0.0050500440411269
Q9P287	Q6ZRK6	0.0050500440411269
Q9NVJ2	Q14807	0.0050500440411269
Q03188	Q13907	0.0050500440411269
Q8NFF5	P38606	0.0050500440411269
O43747	Q15813	0.0050500440411269
P36404	Q9Y333	0.0050500440411269
Q13480	Q01484	0.0050500440411269
Q2UY09	Q99598	0.0050500440411269
Q12982	Q96KA5	0.0050500440411269
O15021	Q9BRP1	0.0050500440411269
Q8N4V1	Q5JXB2	0.0050500440411269
P20671	Q13242	0.0050500440411269
Q8N7X0	O43426	0.0050500440411269
Q9Y5V3	Q8TD10	0.0050500440411269
Q8NEY1	O15021	0.0050500440411269
P15313	Q9ULD2	0.0050500440411269
P61769	Q9HB21	0.0050500440411269
O75828	P0DJD0	0.0050500440411269
Q9NRG9	Q12982	0.0050500440411269
P98164	Q9ULD2	0.0050500440411269
P16104	Q66K74	0.0050500440411269
Q6P1K8	Q9UJX2	0.0050500440411269
Q8NFF5	O95067	0.0050500440411269
Q9H7U1	Q13257	0.0050500440411269
Q8TF72	Q8IVE3	0.0050500440411269
Q9UBT2	Q6P1K2	0.0050500440411269
Q9Y606	O00189	0.0050500440411269
P46063	Q96D09	0.0050500440411269
Q13613	O43747	0.0050500440411269
O00178	Q6ZRK6	0.0050500440411269
O60266	Q8IZ21	0.0050500440411269
O15131	Q8NEM2	0.0050500440411269
P30307	Q9BW92	0.0050500440411269
101930123	Q92973	0.0050500440411269
Q9HC77	O75197	0.0050500440411269
O75197	Q9UI26	0.0050500440411269
Q5VZ89	Q99504	0.0050500440411269
Q96DT0	P40692	0.0050500440411269
O14715	Q86WA6	0.0050500440411269
Q86YS7	Q6WKZ4	0.0050500440411269
Q13395	Q03001	0.0050500440411269
P54132	Q9NNX1	0.0050500440411269
Q14596	Q8WVV9	0.0050500440411269
Q9BZK7	Q92609	0.0050500440411269
Q13464	P27448	0.0050500440411269
Q13505	O60749	0.0050500440411269
P13489	O75027	0.0050500440411269
102724159	Q96DT6	0.0050500440411269
A0MZ66	Q5CZC0	0.0050500440411269
Q9BY32	Q9NQT4	0.0050500440411269
P38117	Q08AD1	0.0050500440411269
O96033	Q9P2K3	0.0050500440411269
A6ND36	O95163	0.0050500440411269
Q14596	Q14807	0.0050500440411269
Q9NZR2	P38606	0.0050500440411269
Q5VYS8	P10636	0.0050500440411269
Q13423	Q8IVE3	0.0050500440411269
Q9BW19	Q9BRA0	0.0050500440411269
Q68DQ2	Q9Y613	0.0050500440411269
O15066	Q12789	0.0050500440411269
P20908	Q9Y6G9	0.0050500440411269
Q15911	Q96KA5	0.0050500440411269
Q9P2B4	P49841	0.0050500440411269
P61024	O75569	0.0050500440411269
P58546	P63272	0.0050500440411269
O75251	P61011	0.0050500440411269
P41214	Q86UW6	0.0050500440411269
A8K0Z3	Q6NZ36	0.0050500440411269
O15049	P12277	0.0050500440411269
101930123	Q9UDW1	0.0050500440411269
P51946	P30260	0.0050500440411269
P52657	Q16637	0.0050500440411269
O95218	Q96T51	0.0050500440411269
Q9C0D5	Q16566	0.0050500440411269
P49585	P27448	0.0050500440411269
Q7KZI7	Q8WVY7	0.0050500440411269
A8K0Z3	Q9Y4F1	0.0050500440411269
Q9BZI7	P51948	0.0050500440411269
Q9GZZ1	P83436	0.0050500440411269
Q9Y343	Q8WVY7	0.0050500440411269
Q8TF72	Q96DH6	0.0050500440411269
P55039	Q9Y512	0.0050500440411269
O15021	Q8N6V9	0.0050500440411269
Q7Z4G4	O00213	0.0050500440411269
O95985	P20929	0.0050500440411269
P33527	Q14807	0.0050500440411269
O00291	P09543	0.0050500440411269
Q9BY32	O43660	0.0050500440411269
P42345	Q01780	0.0050500440411269
Q9BY32	Q9UJX4	0.0050500440411269
Q99504	Q12955	0.0050500440411269
Q6P1K8	Q9H467	0.0050500440411269
Q15102	P43246	0.0050500440411269
O00712	P05114	0.0050500440411269
Q9P266	Q12756	0.0050500440411269
Q03188	Q14244	0.0050500440411269
Q01484	Q96T21	0.0050500440411269
O43747	P27448	0.0050500440411269
Q9UGP4	Q8NEM2	0.0050500440411269
Q6P1K8	Q15645	0.0050500440411269
Q9H4I2	P61024	0.0050500440411269
Q9H9H4	Q5T9S5	0.0050500440411269
O75506	Q16204	0.0050500440411269
P52630	P11274	0.0050500440411269
Q8WVJ2	Q13144	0.0050500440411269
P08779	Q8NFF5	0.0050500440411269
O00507	Q03001	0.0050500440411269
Q3B820	P16104	0.0050500440411269
O15021	Q9NZM3	0.0050500440411269
O14715	Q9NNX1	0.0050500440411269
Q15911	P09543	0.0050500440411269
Q12955	O60551	0.0050500440411269
P82663	P45954	0.0050500440411269
Q9H467	Q06546	0.0050500440411269
O15021	Q9P2I0	0.0050500440411269
Q9UKN8	Q6ZRK6	0.0050500440411269
O43172	Q8NEM2	0.0050500440411269
Q9C0B1	P08779	0.0050500440411269
Q7Z5R6	P25054	0.0050500440411269
Q9C0D7	O43795	0.0050500440411269
P21359	Q17RS7	0.0050500440411269
Q9BTD8	Q12756	0.0050500440411269
Q5T5U3	Q03188	0.0050500440411269
Q8IVE3	O94986	0.0050500440411269
O14662	Q00535	0.0050500440411269
P20585	P30085	0.0050500440411269
Q96Q89	P07203	0.0050500440411269
P38606	Q96KG9	0.0050500440411269
Q96GD4	Q8NEM2	0.0050500440411269
Q9UKJ3	P49454	0.0050500440411269
Q8IVE3	O75161	0.0050500440411269
Q07960	Q5JXB2	0.0050500440411269
P58546	Q53HL2	0.0050500440411269
Q8NDI1	Q8IYS1	0.0050500440411269
Q12955	Q8IXT5	0.0050500440411269
Q96L93	P23229	0.0050500440411269
O96033	Q15276	0.0050500440411269
Q9HCH0	Q8IVE3	0.0050500440411269
Q2UY09	Q8N6H7	0.0050500440411269
Q92783	Q8NEM2	0.0050500440411269
P55039	Q92574	0.0050500440411269
Q13868	O43524	0.0050500440411269
P36404	Q92925	0.0050500440411269
Q92974	Q8NFF5	0.0050500440411269
Q9Y5J1	Q9BY32	0.0050500440411269
O96033	Q99504	0.0050500440411269
Q9HCE5	P09543	0.0050500440411269
Q99504	Q52LJ0	0.0050500440411269
Q04695	P56556	0.0050500440411269
P30084	Q03164	0.0050500440411269
Q16740	P52657	0.0050500440411269
Q7Z7H8	Q9ULD2	0.0050500440411269
O75197	P55039	0.0050500440411269
Q8WVY7	Q96L93	0.0050500440411269
101930123	P00966	0.0050500440411269
Q96CP6	Q14807	0.0050500440411269
O00442	A8MXV4	0.0050500440411269
Q8TEU7	Q8TF44	0.0050500440411269
102724159	Q8WXX7	0.0050500440411269
Q12955	Q9BX63	0.0050500440411269
Q9Y608	102724159	0.0050500440411269
P61024	Q9UPQ7	0.0050500440411269
P02533	Q03111	0.0050500440411269
Q9UGV2	P02533	0.0050500440411269
Q14596	Q7Z4G1	0.0050500440411269
Q9Y333	Q01484	0.0050500440411269
Q9BTD8	O00213	0.0050500440411269
Q7Z7H8	Q12979	0.0050500440411269
P54105	Q14674	0.0050500440411269
P51665	Q03111	0.0050500440411269
Q96DH6	P13647	0.0050500440411269
Q52LW3	P49841	0.0050500440411269
P19367	Q96L91	0.0050500440411269
O00213	Q7Z3C6	0.0050500440411269
Q8TEV9	Q8TEX9	0.0050500440411269
P51157	Q12830	0.0050500440411269
Q13480	Q27J81	0.0050500440411269
Q8NFH5	Q9UKE5	0.0050500440411269
Q9Y5Q8	Q6ZRK6	0.0050500440411269
Q9HAW4	P78318	0.0050500440411269
P49454	Q92609	0.0050500440411269
Q5VZ89	O60266	0.0050500440411269
Q9Y312	Q32P51	0.0050500440411269
Q9H7D7	P36543	0.0050500440411269
Q8NA72	Q8NFH8	0.0050500440411269
Q12830	Q9NX40	0.0050500440411269
O60885	Q562E7	0.0050500440411269
P29353	Q01484	0.0050500440411269
Q5JXB2	Q9HBM0	0.0050500440411269
P49916	Q86TA1	0.0050500440411269
P36404	O75170	0.0050500440411269
Q8IVE3	Q9NYZ3	0.0050500440411269
P08779	O75648	0.0050500440411269
Q8WUQ7	Q01484	0.0050500440411269
Q9NQC8	P29083	0.0050500440411269
Q9BY32	P28370	0.0050500440411269
P49916	Q12834	0.0050500440411269
Q9H1A4	Q03111	0.0050500440411269
P55039	P11474	0.0050500440411269
P57740	Q03111	0.0050500440411269
P11802	A8MXV4	0.0050500440411269
O75683	Q8N6V9	0.0050500440411269
P49674	Q9ULD4	0.0050500440411269
P52657	A0MZ66	0.0050500440411269
Q96GE4	Q17RY0	0.0050500440411269
Q8NA72	O15417	0.0050500440411269
P55039	Q9H7P9	0.0050500440411269
Q9BTT0	Q06330	0.0050500440411269
P20585	Q5JSH3	0.0050500440411269
101930123	P31323	0.0050500440411269
Q86XZ4	P49841	0.0050500440411269
Q17RS7	O15417	0.0050500440411269
P49454	Q8WX92	0.0050500440411269
Q9Y597	P09543	0.0050500440411269
Q9H1K0	Q8N6V9	0.0050500440411269
Q8NEB9	P54709	0.0050500440411269
Q92925	Q9BY32	0.0050500440411269
Q13045	Q9NWV8	0.0050500440411269
O00178	O60266	0.0050500440411269
Q8IVE3	Q9P1Y5	0.0050500440411269
Q7Z6J0	P02538	0.0050500440411269
Q86UP2	Q96L93	0.0050500440411269
O43747	P53367	0.0050500440411269
P14621	Q12873	0.0050500440411269
Q96QR8	Q5T9S5	0.0050500440411269
Q13464	O00213	0.0050500440411269
P36543	Q9P2B4	0.0050500440411269
Q03164	Q86TA1	0.0050500440411269
Q86UP2	Q00013	0.0050500440411269
P22694	Q04695	0.0050500440411269
Q13505	Q9H7B2	0.0050500440411269
Q12955	Q52LW3	0.0050500440411269
O00401	P0DJD0	0.0050500440411269
P63272	P08754	0.0050500440411269
Q12873	P49116	0.0050500440411269
Q96A08	P54105	0.0050500440411269
P46734	Q8N6V9	0.0050500440411269
Q9Y6R0	Q6ZS11	0.0050500440411269
O00291	Q9NVH1	0.0050500440411269
Q12789	Q9NXG0	0.0050500440411269
Q9H9A6	Q15911	0.0050500440411269
Q13613	Q8NFF5	0.0050500440411269
O96033	Q13616	0.0050500440411269
Q7Z3C6	Q03001	0.0050500440411269
P22681	Q9UI10	0.0050500440411269
P43699	P25054	0.0050500440411269
Q9NT62	Q12789	0.0050500440411269
Q8IXK0	Q9Y4F5	0.0050500440411269
Q13480	Q8WUY1	0.0050500440411269
Q13505	P36776	0.0050500440411269
Q9NQP4	P52657	0.0050500440411269
Q8TDM6	A0AVF1	0.0050500440411269
Q8WWI1	Q9NSC2	0.0050500440411269
O60306	P49841	0.0050500440411269
101930123	Q92990	0.0050500440411269
Q96ME7	P38606	0.0050500440411269
Q13480	Q8NBF2	0.0050500440411269
101930123	P51659	0.0050500440411269
Q8TEX9	Q6ZWT7	0.0050500440411269
Q6P1K8	Q9BXJ9	0.0050500440411269
Q9H490	O75914	0.0050500440411269
O75170	P49841	0.0050500440411269
Q8NCM2	P55039	0.0050500440411269
Q9UGV2	O00213	0.0050500440411269
Q15645	P52657	0.0050500440411269
P53680	Q9Y343	0.0050500440411269
O00443	O75506	0.0050500440411269
Q9HB21	Q9BW19	0.0050500440411269
Q9GZZ1	Q86VS8	0.0050500440411269
Q9UJX2	Q8IVE3	0.0050500440411269
Q2M1P5	Q96DT6	0.0050500440411269
O14686	Q9UBV8	0.0050500440411269
Q9UJY5	P09543	0.0050500440411269
P54105	Q06546	0.0050500440411269
P53680	Q9H267	0.0050500440411269
Q8IXK0	Q9UPN7	0.0050500440411269
O96033	Q14651	0.0050500440411269
P35606	Q12982	0.0050500440411269
Q9HA77	Q12979	0.0050500440411269
P41214	Q99829	0.0050500440411269
O75147	102724159	0.0050500440411269
Q13618	Q99504	0.0050500440411269
Q8IWA0	P27448	0.0050500440411269
P51946	O75152	0.0050500440411269
O00291	Q9HC07	0.0050500440411269
Q9NU19	Q00535	0.0050500440411269
O94973	Q86UU1	0.0050500440411269
101930123	Q16891	0.0050500440411269
P49757	Q99504	0.0050500440411269
Q9H201	P27448	0.0050500440411269
P07203	Q15650	0.0050500440411269
Q99614	P51948	0.0050500440411269
Q9UKN8	Q00975	0.0050500440411269
P54132	Q96DT6	0.0050500440411269
O43310	P09543	0.0050500440411269
Q5JXB2	Q5J8M3	0.0050500440411269
O75683	P10636	0.0050500440411269
Q9H939	P25054	0.0050500440411269
Q8NA72	Q9NNX1	0.0050500440411269
P52294	Q6ZRK6	0.0050500440411269
Q9P270	Q8IVE3	0.0050500440411269
Q8IY67	Q8TDB6	0.0050500440411269
Q99504	Q9NQ86	0.0050500440411269
Q8IXK0	P11216	0.0050500440411269
Q6ZWT7	Q14807	0.0050500440411269
Q9Y606	Q9BTE1	0.0050500440411269
Q9C0D9	Q8WVY7	0.0050500440411269
P62380	Q5VWZ2	0.0050500440411269
O94973	Q0D2I5	0.0050500440411269
P51946	O43172	0.0050500440411269
P84243	O43196	0.0050500440411269
P52657	P42224	0.0050500440411269
101930123	A0FGR8	0.0050500440411269
Q9UJX2	Q8NFF5	0.0050500440411269
Q8TF68	P0DJD0	0.0050500440411269
O75197	P30260	0.0050500440411269
O96033	Q8IXH7	0.0050500440411269
P45973	P49454	0.0050500440411269
A6ND36	Q96T21	0.0050500440411269
P36404	P28370	0.0050500440411269
Q92974	Q13505	0.0050500440411269
P36543	Q96L93	0.0050500440411269
Q8TED0	Q5VSY0	0.0050500440411269
Q92600	Q8NFF5	0.0050500440411269
Q17RY0	Q15051	0.0050500440411269
Q8TDX9	A0FGR8	0.0050500440411269
Q6P1K8	Q8N6H7	0.0050500440411269
O00512	O75794	0.0050500440411269
Q13505	Q01780	0.0050500440411269
Q9UPM8	O75027	0.0050500440411269
Q8IWS0	Q8TD10	0.0050500440411269
Q00535	Q92574	0.0050500440411269
102724159	P41214	0.0050500440411269
Q7Z589	Q8NBF2	0.0050500440411269
P51531	P38606	0.0050500440411269
O94973	O75864	0.0050500440411269
Q2M1P5	Q9Y597	0.0050500440411269
Q99504	P63172	0.0050500440411269
P08779	Q9BTE3	0.0050500440411269
Q6MZP7	Q9NZI7	0.0050500440411269
Q9Y399	Q9NSB2	0.0050500440411269
O75251	Q99598	0.0050500440411269
102724985	Q15276	0.0050500440411269
Q9Y618	Q00535	0.0050500440411269
Q9H1I8	P55198	0.0050500440411269
Q99590	P62873	0.0050500440411269
P49840	Q99856	0.0050500440411269
P03891	Q9HCE1	0.0050500440411269
O43747	Q9UKM9	0.0050500440411269
Q5T481	P09543	0.0050500440411269
Q13885	Q5CZC0	0.0050500440411269
Q9NVJ2	Q9Y4J8	0.0050500440411269
Q9P270	Q03188	0.0050500440411269
Q99856	Q9Y570	0.0050500440411269
O75962	Q6IQ23	0.0050500440411269
Q9NQS1	P78318	0.0050500440411269
O94972	O15090	0.0050500440411269
Q8IVE3	P55039	0.0050500440411269
Q96Q11	P78347	0.0050500440411269
Q12857	Q13480	0.0050500440411269
Q15833	Q00535	0.0050500440411269
101930123	Q96C36	0.0050500440411269
P08779	Q9NPF5	0.0050500440411269
Q9Y281	P37275	0.0050500440411269
P38117	Q9H6U6	0.0050500440411269
Q86VM9	O15083	0.0050500440411269
Q13505	O76094	0.0050500440411269
Q8IXH7	Q9BY32	0.0050500440411269
O95470	Q5JXB2	0.0050500440411269
P57678	Q9NSB2	0.0050500440411269
Q9Y4H2	Q12873	0.0050500440411269
Q00975	Q9UBW7	0.0050500440411269
Q00535	O75348	0.0050500440411269
Q9UPN6	P58546	0.0050500440411269
Q8TEV9	Q06210	0.0050500440411269
P29353	Q7Z5L9	0.0050500440411269
P52701	Q03111	0.0050500440411269
Q9GZZ1	Q96T51	0.0050500440411269
P18065	P62273	0.0050500440411269
Q96F86	Q8IYS1	0.0050500440411269
Q8WUH6	Q12873	0.0050500440411269
P52657	Q15813	0.0050500440411269
Q9NPF5	P02533	0.0050500440411269
P42224	Q5CZC0	0.0050500440411269
P15313	Q04695	0.0050500440411269
101930123	Q06210	0.0050500440411269
Q9NP97	P46100	0.0050500440411269
Q86WP2	Q7Z4G1	0.0050500440411269
Q9GZR2	Q04695	0.0050500440411269
O43353	Q99707	0.0050500440411269
Q9BZK7	A6ND36	0.0050500440411269
Q9UQ88	Q96K17	0.0050500440411269
P54105	O15066	0.0050500440411269
Q2M1P5	P41214	0.0050500440411269
Q9UBI9	Q8NBF2	0.0050500440411269
Q9H0U3	Q5JXB2	0.0050500440411269
Q9UJX3	Q03111	0.0050500440411269
P49902	Q99504	0.0050500440411269
Q9H939	Q03001	0.0050500440411269
P52657	P36776	0.0050500440411269
P52657	P00966	0.0050500440411269
Q7Z7H8	P61020	0.0050500440411269
Q9NVR5	Q96D09	0.0050500440411269
Q14807	Q9P2M7	0.0050500440411269
Q8WVQ1	Q04726	0.0050500440411269
P20671	P35606	0.0050500440411269
P07203	O00463	0.0050500440411269
Q9NYJ8	P20908	0.0050500440411269
Q99504	Q6WKZ4	0.0050500440411269
P82912	P49841	0.0050500440411269
O94973	Q96DT6	0.0050500440411269
Q9ULK4	Q12979	0.0050500440411269
Q9H490	Q969X6	0.0050500440411269
Q13426	P78318	0.0050500440411269
Q8TEW0	Q8IVE3	0.0050500440411269
P09429	P49116	0.0050500440411269
Q9NT62	P02533	0.0050500440411269
O15550	P11802	0.0050500440411269
P38606	Q9HCE5	0.0050500440411269
O94972	P37275	0.0050500440411269
Q9H0E9	O60266	0.0050500440411269
Q16637	Q5CZC0	0.0050500440411269
Q7Z4H3	Q8IXT5	0.0050500440411269
Q14789	Q8TEU7	0.0050500440411269
O14646	O14976	0.0050500440411269
P29084	P32322	0.0050500440411269
Q8TF68	Q86X83	0.0050500440411269
Q8NEC7	P10636	0.0050500440411269
Q9UKJ3	P61024	0.0050500440411269
Q96JQ2	Q96DT0	0.0050500440411269
O75251	Q49A26	0.0050500440411269
Q969S3	Q12982	0.0050500440411269
Q567U6	Q17RS7	0.0050500440411269
Q9NT62	Q12979	0.0050500440411269
P20908	Q9UKE5	0.0050500440411269
P46734	P49588	0.0050500440411269
Q5T5P2	O15021	0.0050500440411269
Q12830	Q8IXI1	0.0050500440411269
P13056	Q8NBF2	0.0050500440411269
A3KN83	Q8NBF2	0.0050500440411269
P49674	Q12929	0.0050500440411269
Q9C0B1	P55039	0.0050500440411269
Q9C0D7	P62873	0.0050500440411269
P29084	Q9BTE1	0.0050500440411269
Q9HA77	O94973	0.0050500440411269
Q9NT62	O00213	0.0050500440411269
O94804	P54105	0.0050500440411269
Q12955	Q8IWJ2	0.0050500440411269
Q8NEM2	P09543	0.0050500440411269
Q8N5M9	Q1ED39	0.0050500440411269
Q14155	O75506	0.0050500440411269
Q8NBF2	Q86TA1	0.0050500440411269
Q92953	O94973	0.0050500440411269
O14646	23392	0.0050500440411269
Q9P266	P09543	0.0050500440411269
Q14186	Q8NBF2	0.0050500440411269
O43310	Q8N726	0.0050500440411269
P61024	Q14807	0.0050500440411269
P51587	Q96E39	0.0050500440411269
Q15021	Q8N6V9	0.0050500440411269
P52657	A0FGR8	0.0050500440411269
P20671	Q9NX58	0.0050500440411269
Q13480	P62310	0.0050500440411269
Q8TF68	P25054	0.0050500440411269
Q00535	Q96DT6	0.0050500440411269
Q12962	P55039	0.0050500440411269
Q8IVE3	Q6ZWJ1	0.0050500440411269
O75962	P22570	0.0050500440411269
Q96NB3	Q9Y606	0.0050500440411269
Q13363	102724985	0.0050500440411269
Q8WVY7	Q8WUX9	0.0050500440411269
Q9Y6R0	Q6ZRK6	0.0050500440411269
Q99755	Q9BY32	0.0050500440411269
Q8IYS1	Q9NXR7	0.0050500440411269
P49069	Q5JXB2	0.0050500440411269
Q9HCH3	P09543	0.0050500440411269
Q9BU23	Q15911	0.0050500440411269
O00507	Q8IY67	0.0050500440411269
Q86WA6	O43318	0.0050500440411269
Q5VWZ2	Q96HN2	0.0050500440411269
Q13123	Q9UH03	0.0050500440411269
Q13045	Q9H9H4	0.0050500440411269
Q7Z6K3	Q9Y281	0.0050500440411269
A8K0Z3	Q92905	0.0050500440411269
Q96D09	O60563	0.0050500440411269
Q9H9H4	Q96E39	0.0050500440411269
Q9H9A6	P41214	0.0050500440411269
P36021	Q8IY67	0.0050500440411269
O95985	Q13227	0.0050500440411269
Q8N6V9	Q9NZQ3	0.0050500440411269
P52657	Q13613	0.0050500440411269
P61024	Q86VS8	0.0050500440411269
Q9Y6M7	Q99504	0.0050500440411269
Q2UY09	P27448	0.0050500440411269
Q8IVE3	Q5EBL8	0.0050500440411269
Q17RS7	Q14667	0.0050500440411269
Q8NBT2	P20908	0.0050500440411269
Q8IZT6	P55039	0.0050500440411269
Q9UGJ0	O14646	0.0050500440411269
O00178	P20908	0.0050500440411269
Q9Y597	O00213	0.0050500440411269
Q9BW19	Q6WKZ4	0.0050500440411269
Q659A1	Q17RS7	0.0050500440411269
Q03188	P52209	0.0050500440411269
Q13505	Q08170	0.0050500440411269
Q8WVJ2	P48507	0.0050500440411269
P28340	Q9Y4J8	0.0050500440411269
P78312	Q13227	0.0050500440411269
O60282	Q9NVP2	0.0050500440411269
Q8WVY7	O75569	0.0050500440411269
A8K0Z3	Q9NZ52	0.0050500440411269
O60869	Q03111	0.0050500440411269
O00189	Q13557	0.0050500440411269
Q6P1K8	O43426	0.0050500440411269
Q9H1I8	Q8IVE3	0.0050500440411269
Q8NA72	Q9P2M7	0.0050500440411269
Q9HD45	Q7Z7H8	0.0050500440411269
O94973	Q8WTW3	0.0050500440411269
Q9Y6U3	P09496	0.0050500440411269
Q9UBI9	Q8WVY7	0.0050500440411269
Q9UPN6	Q8WVJ2	0.0050500440411269
Q8WVY7	Q9Y217	0.0050500440411269
Q9HB21	Q06546	0.0050500440411269
Q17RS7	Q9UBY0	0.0050500440411269
O43353	Q12979	0.0050500440411269
Q9HB21	Q03111	0.0050500440411269
P20908	P43246	0.0050500440411269
P78318	Q96QE3	0.0050500440411269
O00178	P55198	0.0050500440411269
Q9Y6R0	O60266	0.0050500440411269
Q14789	P30085	0.0050500440411269
P20585	P57737	0.0050500440411269
Q14789	Q96L93	0.0050500440411269
O00463	P78318	0.0050500440411269
P52657	P0C0S5	0.0050500440411269
P20585	Q9NWT8	0.0050500440411269
P05114	Q14573	0.0050500440411269
O96033	Q05209	0.0050500440411269
Q00535	O15357	0.0050500440411269
Q13045	O43353	0.0050500440411269
O00213	Q86U44	0.0050500440411269
P51948	Q7Z4H3	0.0050500440411269
Q00975	P40692	0.0050500440411269
P61006	Q13555	0.0050500440411269
Q03188	Q9Y6G9	0.0050500440411269
Q96E39	O43524	0.0050500440411269
Q17RS7	O95835	0.0050500440411269
P29084	O75914	0.0050500440411269
P30084	P78312	0.0050500440411269
O00221	P78318	0.0050500440411269
O15090	Q8WWI1	0.0050500440411269
O15027	Q6ZS11	0.0050500440411269
Q96GQ7	Q13505	0.0050500440411269
P0DP24	Q96BT3	0.0050500440411269
Q17RY0	O95067	0.0050500440411269
Q8TEW0	O14646	0.0050500440411269
Q9NW82	P49189	0.0050500440411269
Q03188	Q9P0I2	0.0050500440411269
Q96DT6	P25054	0.0050500440411269
P55327	Q03111	0.0050500440411269
Q8TF68	O94973	0.0050500440411269
O96033	P61024	0.0050500440411269
Q9UIQ6	Q96L93	0.0050500440411269
O75506	Q96T21	0.0050500440411269
Q9HCE1	O60256	0.0050500440411269
Q12982	O00213	0.0050500440411269
Q9ULK4	Q8IY67	0.0050500440411269
P02533	Q3SXM5	0.0050500440411269
Q15349	Q6S8J3	0.0050500440411269
Q14160	P20908	0.0050500440411269
P07203	Q9NXE8	0.0050500440411269
Q9Y4H2	P09543	0.0050500440411269
Q14814	Q8NBF2	0.0050500440411269
P02533	Q9HB90	0.0050500440411269
O00483	Q15911	0.0050500440411269
Q8IXK0	Q96T37	0.0050500440411269
Q5JXB2	Q13190	0.0050500440411269
Q8IY67	Q14524	0.0050500440411269
P36969	P37840	0.0050500440411269
Q5VWZ2	O43426	0.0050500440411269
Q6ZTA4	P36776	0.0050500440411269
Q9NYP9	Q8IVE3	0.0050500440411269
Q9NQT4	Q14807	0.0050500440411269
P46734	Q5T9S5	0.0050500440411269
Q8WZ74	P84243	0.0050500440411269
Q8IX18	Q86TA1	0.0050500440411269
P47974	Q9NSV4	0.0050500440411269
P22681	P41223	0.0050500440411269
Q8N157	A8MXV4	0.0050500440411269
Q8IYS1	Q9H2P0	0.0050500440411269
Q17RS7	Q86X10	0.0050500440411269
P58546	P51948	0.0050500440411269
Q15813	P51948	0.0050500440411269
O60503	Q8TEX9	0.0050500440411269
O00442	P61024	0.0050500440411269
Q8ND82	Q9H490	0.0050500440411269
Q17RS7	Q16204	0.0050500440411269
Q14807	Q96EK7	0.0050500440411269
O15056	P61024	0.0050500440411269
Q86WA6	Q9NWH9	0.0050500440411269
Q8TEW0	P51948	0.0050500440411269
Q17RS7	Q8TD31	0.0050500440411269
Q9BXJ9	Q8IYU8	0.0050500440411269
P36543	Q969Z0	0.0050500440411269
Q53SF7	O94973	0.0050500440411269
Q86YP4	Q8NBF2	0.0050500440411269
O43196	Q96L93	0.0050500440411269
Q13480	P28328	0.0050500440411269
O75506	P11274	0.0050500440411269
P23634	P82675	0.0050500440411269
Q03188	P61020	0.0050500440411269
Q7Z5K2	P49189	0.0050500440411269
Q68DQ2	Q53T59	0.0050500440411269
Q96EY7	Q9NSB2	0.0050500440411269
O96033	Q6W2J9	0.0050500440411269
Q8N5L8	Q8IVE3	0.0050500440411269
Q13895	O15056	0.0050500440411269
Q9Y6R0	P32121	0.0050500440411269
P55039	Q0VF96	0.0050500440411269
Q9BTE3	P46100	0.0050500440411269
Q8IWJ2	Q8N6V9	0.0050500440411269
Q12982	Q15836	0.0050500440411269
Q2UY09	O43426	0.0050500440411269
Q9Y618	Q12955	0.0050500440411269
P61024	O43826	0.0050500440411269
Q00975	Q96C00	0.0050500440411269
P0C0S5	Q96DT6	0.0050500440411269
P53680	Q9C0D9	0.0050500440411269
P82094	Q12955	0.0050500440411269
Q8TEW0	Q03111	0.0050500440411269
Q93100	Q8N6V9	0.0050500440411269
Q9H7D7	P40818	0.0050500440411269
P15313	O00213	0.0050500440411269
Q12955	Q14186	0.0050500440411269
P51659	Q9HAW4	0.0050500440411269
Q9Y4F5	Q5VWZ2	0.0050500440411269
Q6F5E8	O14925	0.0050500440411269
P55039	Q9P2P1	0.0050500440411269
O94973	P11474	0.0050500440411269
P52657	Q13177	0.0050500440411269
P17301	Q9NQ88	0.0050500440411269
P20671	Q13613	0.0050500440411269
Q9Y570	Q9BW19	0.0050500440411269
Q13586	Q5JXB2	0.0050500440411269
102724985	Q96L93	0.0050500440411269
P38606	Q9P2P1	0.0050500440411269
P04183	Q8IVE3	0.0050500440411269
O15400	Q8IX18	0.0050500440411269
P48163	Q9NQC8	0.0050500440411269
P15313	Q6WKZ4	0.0050500440411269
Q9UGV2	Q12756	0.0050500440411269
P55039	Q9NXG2	0.0050500440411269
Q8NB90	Q8TF72	0.0050500440411269
Q86WA6	O60551	0.0050500440411269
Q92974	P21953	0.0050500440411269
O60282	Q5VZL5	0.0050500440411269
Q6ZWT7	Q7L2E3	0.0050500440411269
O00186	P38606	0.0050500440411269
Q96CN9	A8MXV4	0.0050500440411269
Q66PJ3	Q04695	0.0050500440411269
Q99504	Q7Z4H3	0.0050500440411269
Q13242	P41214	0.0050500440411269
P52657	O75489	0.0050500440411269
O00512	O00213	0.0050500440411269
Q00975	Q9C005	0.0050500440411269
Q12986	Q8WWI1	0.0050500440411269
Q9UJX2	Q16566	0.0050500440411269
Q00535	Q12802	0.0050500440411269
Q96D09	Q96NC0	0.0050500440411269
P49848	Q8NBF2	0.0050500440411269
P52657	P78318	0.0050500440411269
Q13613	O00291	0.0050500440411269
O75197	Q9BY77	0.0050500440411269
P54105	O95476	0.0050500440411269
Q96HW7	P08779	0.0050500440411269
P41214	Q1KMD3	0.0050500440411269
Q2M1P5	Q9H1H9	0.0050500440411269
O43747	O00213	0.0050500440411269
P55039	P46020	0.0050500440411269
Q13480	Q96GM5	0.0050500440411269
P42345	O94972	0.0050500440411269
Q9Y4E1	Q03188	0.0050500440411269
A8K0Z3	P49916	0.0050500440411269
P52657	Q16718	0.0050500440411269
O00299	Q9P2P1	0.0050500440411269
Q00975	Q13557	0.0050500440411269
Q96E39	Q9P2P1	0.0050500440411269
Q9P2P1	P27448	0.0050500440411269
Q8IWS0	Q16566	0.0050500440411269
Q8IVE3	Q9NSV4	0.0050500440411269
Q6YN16	Q16566	0.0050500440411269
Q6P1K8	Q92600	0.0050500440411269
101930123	Q15836	0.0050500440411269
Q5CZC0	O15372	0.0050500440411269
Q96PZ0	O00213	0.0050500440411269
Q9H6U8	Q5JXB2	0.0050500440411269
P53680	O00750	0.0050500440411269
P52657	P49773	0.0050500440411269
101930123	P20020	0.0050500440411269
Q8IYS1	Q86X83	0.0050500440411269
P20585	O95801	0.0050500440411269
Q9UGV2	P78347	0.0050500440411269
P84095	O94973	0.0050500440411269
P13861	Q8WVY7	0.0050500440411269
Q96QR8	P54709	0.0050500440411269
P54105	Q86VV8	0.0050500440411269
Q8NFF5	O43426	0.0050500440411269
Q9HC77	Q8IYS1	0.0050500440411269
P15313	P63172	0.0050500440411269
Q9NR28	O60266	0.0050500440411269
Q5JXB2	Q15005	0.0050500440411269
101930123	P56545	0.0050500440411269
Q8IXK0	Q9BZI7	0.0050500440411269
102724159	P49189	0.0050500440411269
P07203	Q9H9H4	0.0050500440411269
P78312	P15313	0.0050500440411269
Q5JXB2	Q9Y679	0.0050500440411269
Q13480	P05412	0.0050500440411269
Q9H1A4	Q6ZTA4	0.0050500440411269
P54105	P51948	0.0050500440411269
P29084	Q8WVS4	0.0050500440411269
P09429	P46734	0.0050500440411269
Q01484	Q9BX63	0.0050500440411269
Q15678	Q9UBV8	0.0050500440411269
O94913	Q9H490	0.0050500440411269
Q13616	Q6WKZ4	0.0050500440411269
Q17RS7	P03928	0.0050500440411269
Q00535	Q6IQ22	0.0050500440411269
Q9H4A3	P15313	0.0050500440411269
P49916	Q9Y570	0.0050500440411269
P14324	P48507	0.0050500440411269
O43583	Q71DI3	0.0050500440411269
O96033	Q9BW19	0.0050500440411269
Q13480	O43318	0.0050500440411269
Q15678	P49916	0.0050500440411269
O00291	Q15813	0.0050500440411269
P36543	Q9NWH9	0.0050500440411269
P41214	Q5T9S5	0.0050500440411269
Q9UJX2	Q03111	0.0050500440411269
Q9BZJ0	Q8TD10	0.0050500440411269
P49757	Q86WA6	0.0050500440411269
Q8N6H7	Q8TD10	0.0050500440411269
P36543	Q96T21	0.0050500440411269
O95456	Q8IXT5	0.0050500440411269
P36404	Q9NWH9	0.0050500440411269
Q76FK4	P13807	0.0050500440411269
Q8WVJ2	Q12824	0.0050500440411269
O76071	Q12873	0.0050500440411269
Q9P2D6	P49841	0.0050500440411269
Q8WVY7	Q92599	0.0050500440411269
Q562E7	Q52LJ0	0.0050500440411269
Q6NUQ1	A8MXV4	0.0050500440411269
Q01484	Q14186	0.0050500440411269
P38606	Q9NXE8	0.0050500440411269
Q8N7X1	Q86VM9	0.0050500440411269
Q06787	Q7Z4G4	0.0050500440411269
O94973	O15090	0.0050500440411269
Q9H2M9	Q8IYU8	0.0050500440411269
A8K0Z3	Q9NW13	0.0050500440411269
Q9H939	O00213	0.0050500440411269
Q9NR46	Q5CZC0	0.0050500440411269
P21953	O15372	0.0050500440411269
Q9H3N1	Q5JXB2	0.0050500440411269
Q12955	Q1ED39	0.0050500440411269
P50750	Q86UQ4	0.0050500440411269
Q562E7	Q96HY6	0.0050500440411269
Q0VDF9	O00213	0.0050500440411269
Q96GX5	Q8NBF2	0.0050500440411269
P20585	P36543	0.0050500440411269
P20585	P11802	0.0050500440411269
Q9H857	Q8NA72	0.0050500440411269
Q9BYV8	Q13627	0.0050500440411269
Q12982	Q8TBA6	0.0050500440411269
O43169	Q5JXB2	0.0050500440411269
Q13144	102724159	0.0050500440411269
Q12830	Q8IXT5	0.0050500440411269
P42345	Q6ZWJ1	0.0050500440411269
P0C0S5	Q9C0D7	0.0050500440411269
O00401	P38606	0.0050500440411269
101930123	P09543	0.0050500440411269
P82675	P23229	0.0050500440411269
Q5TH69	P15313	0.0050500440411269
O00512	P78318	0.0050500440411269
P52630	Q17RS7	0.0050500440411269
P38398	P55327	0.0050500440411269
P58546	Q3SXM5	0.0050500440411269
Q7Z5L9	P61024	0.0050500440411269
O60749	Q06546	0.0050500440411269
O94804	Q12789	0.0050500440411269
Q99707	O15066	0.0050500440411269
Q8IVF2	102724985	0.0050500440411269
Q6XZF7	Q8IVE3	0.0050500440411269
Q9H993	Q03188	0.0050500440411269
Q68DQ2	Q9UPM8	0.0050500440411269
Q96D09	Q9NQ86	0.0050500440411269
Q13057	P83436	0.0050500440411269
Q8IVE3	Q9UKL0	0.0050500440411269
Q9UI30	102724159	0.0050500440411269
O00291	Q9Y478	0.0050500440411269
Q8NA72	Q659A1	0.0050500440411269
O43583	Q3ZCM7	0.0050500440411269
P36404	Q9NSK0	0.0050500440411269
P20671	Q2NKX8	0.0050500440411269
101930123	Q5SQN1	0.0050500440411269
Q9HB90	P0DJD0	0.0050500440411269
Q9BXJ9	O00507	0.0050500440411269
Q7Z6J0	Q7Z4G1	0.0050500440411269
Q92973	Q6ZTA4	0.0050500440411269
Q96Q89	P27448	0.0050500440411269
Q8N6H7	Q6ZTA4	0.0050500440411269
Q96PU8	P54132	0.0050500440411269
Q6ZRK6	P08237	0.0050500440411269
101930123	Q5SRE5	0.0050500440411269
O94973	Q92574	0.0050500440411269
Q9BXJ9	Q15036	0.0050500440411269
Q9H1K0	Q00535	0.0050500440411269
P06737	Q6ZWT7	0.0050500440411269
P51798	Q96L93	0.0050500440411269
Q16566	Q9BVL2	0.0050500440411269
P36021	Q12979	0.0050500440411269
Q9BPW8	Q5VSY0	0.0050500440411269
P55081	Q8NEC7	0.0050500440411269
Q8NA72	Q86X10	0.0050500440411269
Q8TEV9	P31751	0.0050500440411269
O75506	Q86X10	0.0050500440411269
Q86WB0	P20908	0.0050500440411269
P20671	Q9Y3C1	0.0050500440411269
P50750	Q8IWJ2	0.0050500440411269
Q99504	Q96D71	0.0050500440411269
Q12873	P40855	0.0050500440411269
Q9BZK7	Q96DT0	0.0050500440411269
Q00535	Q7Z3C6	0.0050500440411269
Q96Q11	P0C0S5	0.0050500440411269
P49750	P20908	0.0050500440411269
Q8IYU8	Q9Y3A3	0.0050500440411269
O00512	Q15631	0.0050500440411269
Q7Z4G1	Q9H3S7	0.0050500440411269
P38606	Q8TD10	0.0050500440411269
P48163	O14562	0.0050500440411269
Q8IY67	Q8NEM2	0.0050500440411269
P20671	Q6YN16	0.0050500440411269
Q9H814	Q6P1K2	0.0050500440411269
Q8IXK0	Q9UNS2	0.0050500440411269
O60281	Q9H444	0.0050500440411269
Q96PZ0	P02538	0.0050500440411269
Q9C0D7	P27448	0.0050500440411269
Q13627	Q7Z4G1	0.0050500440411269
O94972	Q8IVE3	0.0050500440411269
Q92973	Q15418	0.0050500440411269
Q13045	Q86WP2	0.0050500440411269
P54105	P22670	0.0050500440411269
Q93100	Q8WWI1	0.0050500440411269
O14562	Q13098	0.0050500440411269
P15313	Q12768	0.0050500440411269
A0MZ66	Q06546	0.0050500440411269
Q9BXW7	O14646	0.0050500440411269
Q8IVE3	Q8WYA0	0.0050500440411269
Q15813	Q03111	0.0050500440411269
P51946	O60563	0.0050500440411269
P78318	Q9NXE8	0.0050500440411269
O60282	O75348	0.0050500440411269
Q8N1I0	Q13627	0.0050500440411269
Q92973	Q9P2H0	0.0050500440411269
P02533	O75351	0.0050500440411269
Q9Y606	Q6ZRK6	0.0050500440411269
Q92973	Q9H1H9	0.0050500440411269
Q5SZL2	Q8N5C6	0.0050500440411269
Q9BXJ9	Q9Y4A5	0.0050500440411269
P55081	Q9NR45	0.0050500440411269
Q96EA4	Q6P1K2	0.0050500440411269
Q13480	P82094	0.0050500440411269
101930123	Q8N6L1	0.0050500440411269
Q14141	P49189	0.0050500440411269
Q7Z5L2	Q99504	0.0050500440411269
P41214	Q86YT6	0.0050500440411269
P35269	P40855	0.0050500440411269
Q9H857	P02538	0.0050500440411269
Q9HB21	Q8IXT5	0.0050500440411269
Q12824	Q00535	0.0050500440411269
Q32P51	O60749	0.0050500440411269
P13056	Q01484	0.0050500440411269
Q03188	Q9Y478	0.0050500440411269
P53680	O00189	0.0050500440411269
Q9BZF9	Q8N6V9	0.0050500440411269
Q2UY09	Q15813	0.0050500440411269
P82930	Q6ZWT7	0.0050500440411269
O94763	Q06546	0.0050500440411269
Q8NBP0	Q12830	0.0050500440411269
P35269	P51946	0.0050500440411269
Q96GQ7	P15313	0.0050500440411269
Q9H9H4	Q15051	0.0050500440411269
Q8WUF8	P0DP24	0.0050500440411269
Q12979	Q7Z5R6	0.0050500440411269
P22681	Q8IVE3	0.0050500440411269
Q13480	O14715	0.0050500440411269
Q15911	P62873	0.0050500440411269
Q9H939	P55039	0.0050500440411269
P52657	Q9BU23	0.0050500440411269
Q15678	P53680	0.0050500440411269
Q5VZ89	P20908	0.0050500440411269
P51957	P61024	0.0050500440411269
P20585	Q9UBK9	0.0050500440411269
O95785	P13807	0.0050500440411269
P82664	P20020	0.0050500440411269
Q8NEB9	P62993	0.0050500440411269
Q8IYS1	Q9H1A4	0.0050500440411269
Q9H201	O00213	0.0050500440411269
Q8TF68	P51659	0.0050500440411269
O00401	Q12979	0.0050500440411269
P48426	P51948	0.0050500440411269
Q8NFA0	O43196	0.0050500440411269
P49458	Q03188	0.0050500440411269
Q17RS7	Q96AX1	0.0050500440411269
102724985	O94913	0.0050500440411269
P07203	Q9P2P1	0.0050500440411269
Q96F86	Q8NF50	0.0050500440411269
Q96D46	Q6ZWT7	0.0050500440411269
Q9H467	O43747	0.0050500440411269
Q9UGJ0	Q5VWZ2	0.0050500440411269
P07203	Q9H2Y7	0.0050500440411269
Q0VDF9	Q14847	0.0050500440411269
Q96SB4	Q6ZRK6	0.0050500440411269
Q6PGN9	P55039	0.0050500440411269
Q15678	O75506	0.0050500440411269
Q96C00	Q86TA1	0.0050500440411269
P36404	Q9ULH1	0.0050500440411269
Q7Z6K3	Q9BRK4	0.0050500440411269
P53680	O75962	0.0050500440411269
Q13045	Q7Z7L1	0.0050500440411269
O15021	Q13557	0.0050500440411269
P29084	O60551	0.0050500440411269
Q99666	Q0VF96	0.0050500440411269
O15182	P55039	0.0050500440411269
Q8N726	P49585	0.0050500440411269
Q6PIJ6	P0DP24	0.0050500440411269
Q8IVE3	Q9HB21	0.0050500440411269
P51798	Q9BX63	0.0050500440411269
Q8TEW0	P20908	0.0050500440411269
Q92974	P52657	0.0050500440411269
Q9NVA1	Q14807	0.0050500440411269
P20671	Q12789	0.0050500440411269
P02538	O60551	0.0050500440411269
Q9C0D5	Q9H9H4	0.0050500440411269
Q6P1K8	Q9H6R7	0.0050500440411269
Q9C0D9	Q12955	0.0050500440411269
Q9UBI9	P11802	0.0050500440411269
Q9Y4F5	Q96DH6	0.0050500440411269
O14562	Q9H2U1	0.0050500440411269
102724985	A8MXV4	0.0050500440411269
101930123	Q9UIA9	0.0050500440411269
P52657	Q9H4A3	0.0050500440411269
P49674	Q93100	0.0050500440411269
Q8WVJ2	Q13555	0.0050500440411269
Q8NFH3	Q9H0W8	0.0050500440411269
Q9H7D7	Q8NA72	0.0050500440411269
Q2UY09	Q2NKX8	0.0050500440411269
P48163	Q9NWB7	0.0050500440411269
Q13427	P19367	0.0050500440411269
Q9UBV8	Q5VSY0	0.0050500440411269
Q6P1K2	P46100	0.0050500440411269
Q2UY09	Q9H6U6	0.0050500440411269
P52657	P55039	0.0050500440411269
Q9H467	O43524	0.0050500440411269
Q96Q89	Q6WKZ4	0.0050500440411269
P17301	P53680	0.0050500440411269
Q6P1K8	Q00535	0.0050500440411269
Q9Y613	P51798	0.0050500440411269
O75197	Q9P270	0.0050500440411269
Q92953	Q12873	0.0050500440411269
P29084	Q8NFH8	0.0050500440411269
Q9Y5B6	Q6P1K2	0.0050500440411269
Q8IVE3	Q02809	0.0050500440411269
Q96D71	P29083	0.0050500440411269
Q9H6R7	Q06330	0.0050500440411269
Q86TA1	A8MXV4	0.0050500440411269
Q9P2F8	Q8IVE3	0.0050500440411269
P20020	Q13464	0.0050500440411269
P36404	Q9NPD3	0.0050500440411269
Q96C36	Q8TD10	0.0050500440411269
P36543	Q9HCE1	0.0050500440411269
Q9BZK7	P49841	0.0050500440411269
P13984	Q00975	0.0050500440411269
P31323	Q03188	0.0050500440411269
O00221	Q12979	0.0050500440411269
A8K0Z3	Q6ZRV2	0.0050500440411269
O14646	Q00688	0.0050500440411269
Q96F86	Q16566	0.0050500440411269
Q9Y4J8	Q8NFH8	0.0050500440411269
P14923	Q9C0D7	0.0050500440411269
Q9UJW0	O94925	0.0050500440411269
Q9GZM8	Q8NFF5	0.0050500440411269
P47974	Q9BPW8	0.0050500440411269
Q92609	Q6IQ23	0.0050500440411269
Q13395	Q12979	0.0050500440411269
101930123	P20339	0.0050500440411269
P54646	Q8WWI1	0.0050500440411269
Q96K17	Q13627	0.0050500440411269
Q9H7D7	Q9BYV8	0.0050500440411269
Q00535	Q13227	0.0050500440411269
O43815	P49841	0.0050500440411269
Q13480	Q96L93	0.0050500440411269
O43747	Q9H7B2	0.0050500440411269
O75962	O94925	0.0050500440411269
Q9H3P2	P05114	0.0050500440411269
Q5JXB2	O75489	0.0050500440411269
Q13480	Q8WVY7	0.0050500440411269
P54646	P53680	0.0050500440411269
Q14847	Q9BW62	0.0050500440411269
Q17RY0	O15075	0.0050500440411269
Q6ZRK6	Q9P2I0	0.0050500440411269
Q13907	Q14493	0.0050500440411269
O15066	P10636	0.0050500440411269
101930123	P13647	0.0050500440411269
Q9BW19	P12035	0.0050500440411269
Q8WVJ2	Q9H8H2	0.0050500440411269
Q6P1K8	Q12979	0.0050500440411269
101930123	Q9Y6K0	0.0050500440411269
Q9NQT8	102724159	0.0050500440411269
Q8TEU7	P20908	0.0050500440411269
Q16740	O14646	0.0050500440411269
P49674	Q14686	0.0050500440411269
O00629	Q86TA1	0.0050500440411269
P36543	O60306	0.0050500440411269
Q9H9H4	P54132	0.0050500440411269
Q7Z4G1	O15063	0.0050500440411269
Q9HB90	O00213	0.0050500440411269
P36969	Q9HB21	0.0050500440411269
O75506	Q92609	0.0050500440411269
Q8TDM6	Q7Z7H8	0.0050500440411269
Q5VSY0	P49841	0.0050500440411269
P43699	P00367	0.0050500440411269
A0JNW5	P55039	0.0050500440411269
Q13480	Q9H501	0.0050500440411269
P29084	Q9P2B4	0.0050500440411269
P52657	P02533	0.0050500440411269
O96033	P83436	0.0050500440411269
Q8N726	Q9Y3R5	0.0050500440411269
O60563	P20908	0.0050500440411269
P36543	P42356	0.0050500440411269
101930123	O15131	0.0050500440411269
P20671	Q9Y5B6	0.0050500440411269
Q8IVE3	Q9BY77	0.0050500440411269
O75197	Q9P1Y5	0.0050500440411269
Q9HC62	Q13627	0.0050500440411269
O75251	Q9H0W8	0.0050500440411269
Q0VDF9	P0DJD0	0.0050500440411269
Q05086	P27448	0.0050500440411269
O43929	Q14814	0.0050500440411269
Q8NEY1	Q8IVE3	0.0050500440411269
Q15911	Q9BTX1	0.0050500440411269
101930123	Q52LJ0	0.0050500440411269
Q9BRS2	O43196	0.0050500440411269
Q8N3F8	Q16566	0.0050500440411269
Q7Z5L2	O60551	0.0050500440411269
O60831	O95759	0.0050500440411269
Q15477	Q53GG5	0.0050500440411269
Q6XE24	Q9NQT5	0.0050500440411269
Q13505	O60341	0.0050500440411269
P53367	O95081	0.0050500440411269
Q8WZ74	A1L0T0	0.0050500440411269
Q8NF91	Q86YQ8	0.0050500440411269
Q9BVL2	Q9H7N4	0.0050500440411269
Q0D2I5	Q9UI26	0.0050500440411269
Q9UH03	Q96GA3	0.0050500440411269
Q8TD16	Q86YQ8	0.0050500440411269
Q8IWI9	Q8NFH8	0.0050500440411269
Q9NQC8	P47974	0.0050500440411269
Q0D2I5	Q12756	0.0050500440411269
Q0D2I5	Q08AD1	0.0050500440411269
Q7Z4G4	Q86YQ8	0.0050500440411269
P52630	Q9UPQ7	0.0050500440411269
Q16540	Q53GG5	0.0050500440411269
A3KMH1	Q12756	0.0050500440411269
P49902	Q9BW19	0.0050500440411269
Q5MIZ7	Q7Z434	0.0050500440411269
Q9H267	O15063	0.0050500440411269
Q99643	P46734	0.0050500440411269
Q8WUD6	Q9UKE5	0.0050500440411269
Q9HCS7	Q9NR45	0.0050500440411269
Q9BY77	Q9NR45	0.0050500440411269
P57737	Q86TG7	0.0050500440411269
Q9NXF1	Q9Y6A1	0.0050500440411269
Q16540	Q96EK5	0.0050500440411269
P36021	Q96EK5	0.0050500440411269
Q8IVL1	Q8NDV7	0.0050500440411269
Q9NYI0	Q96GA3	0.0050500440411269
Q9Y5B6	Q9BS18	0.0050500440411269
P49902	Q9BX63	0.0050500440411269
Q9UHR4	O00186	0.0050500440411269
Q9Y5X3	O43426	0.0050500440411269
Q9UH03	O75152	0.0050500440411269
P30307	Q9ULX6	0.0050500440411269
Q9NYP9	Q9NS91	0.0050500440411269
Q9Y496	Q9NV88	0.0050500440411269
O60341	P03923	0.0050500440411269
O60563	Q9BS18	0.0050500440411269
Q5VV41	Q8N1I0	0.0050500440411269
Q96I25	Q9UH03	0.0050500440411269
Q14493	Q9Y478	0.0050500440411269
P51531	Q53GG5	0.0050500440411269
Q99666	Q7Z4G4	0.0050500440411269
O15047	Q9NYP9	0.0050500440411269
Q9UPR3	Q12968	0.0050500440411269
Q9UI10	P53367	0.0050500440411269
Q7L5N1	Q9P2B4	0.0050500440411269
Q6XZF7	Q9H939	0.0050500440411269
O00189	Q9P2I0	0.0050500440411269
P54646	Q9NSV4	0.0050500440411269
Q9GZR2	Q8IZE3	0.0050500440411269
Q9NZN8	Q9Y5X3	0.0050500440411269
O95347	Q969E2	0.0050500440411269
Q92953	Q9UHR4	0.0050500440411269
O95391	Q00536	0.0050500440411269
Q6ZSZ5	Q96EA4	0.0050500440411269
Q8NB25	P50542	0.0050500440411269
Q8NG31	Q7Z5R6	0.0050500440411269
Q9BS18	P18615	0.0050500440411269
P54646	Q9H6R7	0.0050500440411269
Q5T4S7	P03923	0.0050500440411269
Q13620	Q9BS18	0.0050500440411269
Q9H4L4	Q86TM6	0.0050500440411269
O43310	P53367	0.0050500440411269
Q8WUQ7	Q13057	0.0050500440411269
O43172	Q6ZU35	0.0050500440411269
Q14738	O75592	0.0050500440411269
Q9ULK4	Q9UHR4	0.0050500440411269
Q5MIZ7	Q12923	0.0050500440411269
Q14181	O75116	0.0050500440411269
Q8IZE3	Q14186	0.0050500440411269
Q9Y478	Q7Z3C6	0.0050500440411269
Q9UIL1	P25787	0.0050500440411269
O00401	Q53GG5	0.0050500440411269
Q8NF91	Q9UKE5	0.0050500440411269
Q15833	P62140	0.0050500440411269
Q14651	Q9UPQ7	0.0050500440411269
P50542	Q9H9C1	0.0050500440411269
Q9NSP4	Q92615	0.0050500440411269
Q9HC62	P82675	0.0050500440411269
Q3ZAQ7	Q5JXB2	0.0050500440411269
Q86VV8	P53992	0.0050500440411269
P48163	Q9UPT9	0.0050500440411269
Q9Y496	Q8IZE3	0.0050500440411269
Q16799	Q86YN1	0.0050500440411269
Q14181	O15066	0.0050500440411269
Q13057	P11908	0.0050500440411269
Q93074	Q7L2J0	0.0050500440411269
O60869	O60281	0.0050500440411269
Q16186	Q14643	0.0050500440411269
Q96F86	Q9BS18	0.0050500440411269
A3KMH1	Q8N6H7	0.0050500440411269
Q9BVS4	Q5HYK7	0.0050500440411269
Q9UHR4	Q15833	0.0050500440411269
Q9BQ52	Q9NQC8	0.0050500440411269
Q6ZSZ5	Q9UGU0	0.0050500440411269
Q9P2K5	Q9NTI5	0.0050500440411269
Q27J81	Q7L5N1	0.0050500440411269
P0C0S5	O95359	0.0050500440411269
P53367	Q6ZU35	0.0050500440411269
P19387	Q8N1I0	0.0050500440411269
Q9Y496	Q9BTE1	0.0050500440411269
Q5VST9	Q7L2J0	0.0050500440411269
Q9Y2Z4	Q9UPU5	0.0050500440411269
Q9H4L4	Q9Y6A1	0.0050500440411269
Q96D71	Q9BS18	0.0050500440411269
Q9UPT9	O15550	0.0050500440411269
Q7L5N1	Q66K74	0.0050500440411269
P33947	Q8TDB6	0.0050500440411269
Q49A26	Q9BS18	0.0050500440411269
Q9Y217	Q7Z3U7	0.0050500440411269
P54646	Q96N67	0.0050500440411269
Q9NR45	Q9UKV3	0.0050500440411269
Q8N137	Q92905	0.0050500440411269
P49750	P36021	0.0050500440411269
Q9UHR4	P82663	0.0050500440411269
Q9NQ92	Q9UKE5	0.0050500440411269
Q13131	Q9BW62	0.0050500440411269
Q16540	O94986	0.0050500440411269
Q9H5Z1	Q14524	0.0050500440411269
P50542	Q96EK7	0.0050500440411269
P49902	Q9ULU4	0.0050500440411269
Q9Y496	Q9NQZ2	0.0050500440411269
Q9NRY4	P62310	0.0050500440411269
P49902	P29590	0.0050500440411269
P43307	Q86TG7	0.0050500440411269
P52630	Q9HC62	0.0050500440411269
O95801	Q9UPQ7	0.0050500440411269
Q9Y2P5	Q14562	0.0050500440411269
Q53GG5	Q16566	0.0050500440411269
Q9H814	O60551	0.0050500440411269
A0FGR8	Q13464	0.0050500440411269
Q9NR28	Q86VV8	0.0050500440411269
Q13595	Q9BYB4	0.0050500440411269
Q9Y305	Q9C0D7	0.0050500440411269
Q92905	Q96JG6	0.0050500440411269
Q13043	Q7Z4G4	0.0050500440411269
O14733	P30260	0.0050500440411269
P15927	Q9NQC8	0.0050500440411269
Q9UHR4	Q14493	0.0050500440411269
Q8N684	Q0D2I5	0.0050500440411269
P51531	Q96KQ4	0.0050500440411269
Q9NYI0	Q15631	0.0050500440411269
Q96SN8	Q5HYK7	0.0050500440411269
Q15678	Q6ZSZ5	0.0050500440411269
Q5TCX8	Q9H5Z1	0.0050500440411269
O95985	Q9UPQ7	0.0050500440411269
Q6XE24	O95983	0.0050500440411269
Q8N0Z3	P61513	0.0050500440411269
Q8N0Z3	Q969Q0	0.0050500440411269
P49902	P54277	0.0050500440411269
P42224	Q7Z5R6	0.0050500440411269
Q9BWJ5	Q9NR45	0.0050500440411269
P36404	Q9UPR3	0.0050500440411269
Q96AC1	P40855	0.0050500440411269
O75506	Q9UPR3	0.0050500440411269
Q92905	Q9BYV8	0.0050500440411269
Q9H4L4	Q6PII3	0.0050500440411269
Q9C0B1	Q9UHR4	0.0050500440411269
P46020	Q08AD1	0.0050500440411269
Q7Z7A1	O14976	0.0050500440411269
P54646	Q04726	0.0050500440411269
P33947	Q9NT62	0.0050500440411269
P54646	Q5TH69	0.0050500440411269
Q9Y4F5	Q9Y5X3	0.0050500440411269
Q9NWV8	Q9Y6C9	0.0050500440411269
Q00975	Q96T58	0.0050500440411269
Q8WXH0	Q9NSV4	0.0050500440411269
Q93074	Q9UKE5	0.0050500440411269
Q9HA82	Q12788	0.0050500440411269
O14964	O00481	0.0050500440411269
O60831	Q9BTD8	0.0050500440411269
Q13136	Q9UNH7	0.0050500440411269
P49902	Q9NQT4	0.0050500440411269
O43395	Q9NR45	0.0050500440411269
Q7RTS9	Q9H4L4	0.0050500440411269
O95872	Q16186	0.0050500440411269
Q8TDY2	Q86YN1	0.0050500440411269
P43699	Q9H5Z1	0.0050500440411269
O60563	Q9NR45	0.0050500440411269
Q9HAH7	Q9UNH7	0.0050500440411269
Q13242	Q9Y6A1	0.0050500440411269
Q9HCG7	Q5JSH3	0.0050500440411269
Q9BT78	Q9Y6C9	0.0050500440411269
P53367	P50226	0.0050500440411269
Q14966	Q15102	0.0050500440411269
P53367	P49585	0.0050500440411269
Q9Y5B6	Q0D2I5	0.0050500440411269
Q9Y6Y8	O00481	0.0050500440411269
P49902	Q9UGU0	0.0050500440411269
O14733	Q9BRP1	0.0050500440411269
Q86YL5	O14964	0.0050500440411269
Q8WWY3	P03891	0.0050500440411269
P51812	P53367	0.0050500440411269
P08779	Q86TG7	0.0050500440411269
Q96AC1	O15066	0.0050500440411269
Q14738	Q96DT6	0.0050500440411269
Q92905	P41240	0.0050500440411269
Q9NQC8	Q13564	0.0050500440411269
P32322	O95239	0.0050500440411269
Q8IXH7	Q9NZJ7	0.0050500440411269
P46734	O94986	0.0050500440411269
Q9Y2R4	Q9ULK4	0.0050500440411269
A0JNW5	Q9NYP9	0.0050500440411269
P42224	Q9BS18	0.0050500440411269
Q14493	Q12788	0.0050500440411269
P49902	Q8IXH7	0.0050500440411269
O75962	Q9H7U1	0.0050500440411269
P78536	Q86YN1	0.0050500440411269
O43310	Q15286	0.0050500440411269
Q92905	Q9Y496	0.0050500440411269
Q8TF01	Q9UJW0	0.0050500440411269
Q15468	P41743	0.0050500440411269
Q5VZ89	O00481	0.0050500440411269
Q9BTX1	O00481	0.0050500440411269
Q9Y2Z4	Q9Y6A1	0.0050500440411269
Q6ZSZ5	Q8WVV9	0.0050500440411269
Q96KM6	Q8WVV9	0.0050500440411269
P49902	Q9NYV4	0.0050500440411269
O00507	Q86YN1	0.0050500440411269
Q92794	Q14690	0.0050500440411269
Q6P1K8	Q86YN1	0.0050500440411269
P49902	Q5T1M5	0.0050500440411269
P54646	P54132	0.0050500440411269
P62380	O60518	0.0050500440411269
Q9NQC8	Q9H8H2	0.0050500440411269
Q9H4A3	Q9Y5X3	0.0050500440411269
P28328	O95163	0.0050500440411269
P54646	Q96D71	0.0050500440411269
P28074	Q8NEY1	0.0050500440411269
O95490	Q96L93	0.0050500440411269
Q9ULX6	Q9P2M7	0.0050500440411269
Q9ULE6	Q68DI1	0.0050500440411269
P11216	Q9UPU5	0.0050500440411269
P78312	Q9H267	0.0050500440411269
Q05209	Q3B7T1	0.0050500440411269
O95243	Q9NVM4	0.0050500440411269
P41223	Q08AD1	0.0050500440411269
Q9Y496	Q96C00	0.0050500440411269
P36404	Q92905	0.0050500440411269
11217	O43290	0.0050500440411269
O95104	Q9NR45	0.0050500440411269
Q6NZ36	Q5HYK7	0.0050500440411269
P54646	Q13813	0.0050500440411269
Q3B7T1	Q969X6	0.0050500440411269
P52630	O95239	0.0050500440411269
Q6P1K8	Q9NR46	0.0050500440411269
Q04726	O00481	0.0050500440411269
Q9NZJ7	Q9NQ88	0.0050500440411269
Q9HD45	Q8WXX7	0.0050500440411269
Q8WXX7	Q9UNH7	0.0050500440411269
P25786	O43426	0.0050500440411269
Q8NB25	Q9NQC8	0.0050500440411269
Q96CN9	O14818	0.0050500440411269
Q9BTE3	Q9NQC8	0.0050500440411269
P22694	Q8IZ21	0.0050500440411269
P32322	Q9Y333	0.0050500440411269
Q9HA77	Q02809	0.0050500440411269
Q7Z6E9	Q86TA1	0.0050500440411269
Q9NZJ7	Q8WYA6	0.0050500440411269
Q8TEW0	P29590	0.0050500440411269
Q9BTE3	Q7Z6E9	0.0050500440411269
Q9UMZ2	O00481	0.0050500440411269
Q9H4L4	Q16799	0.0050500440411269
Q7Z4G4	Q9NR12	0.0050500440411269
Q01484	Q86TG7	0.0050500440411269
Q92905	Q8IXH7	0.0050500440411269
Q8WXX7	P35606	0.0050500440411269
Q13242	Q8WXX7	0.0050500440411269
Q7L5N1	P37840	0.0050500440411269
Q9H000	Q8IXJ6	0.0050500440411269
Q12981	Q9H4L4	0.0050500440411269
Q9NR28	O15083	0.0050500440411269
Q13188	P54646	0.0050500440411269
Q5JSH3	Q8NF50	0.0050500440411269
O15021	Q99661	0.0050500440411269
P25787	O15083	0.0050500440411269
Q9HA82	Q9H4L4	0.0050500440411269
Q0D2I5	P36776	0.0050500440411269
P54646	Q969G3	0.0050500440411269
Q9UPT9	P82664	0.0050500440411269
Q14738	Q9H1H9	0.0050500440411269
Q9Y2R4	Q96EK7	0.0050500440411269
Q9Y2P5	Q8IWI9	0.0050500440411269
Q53T59	Q9ULT8	0.0050500440411269
Q9Y2P5	Q14686	0.0050500440411269
Q0VDF9	Q9UKV3	0.0050500440411269
Q14738	Q9Y3R5	0.0050500440411269
Q9UPT9	Q8N1B4	0.0050500440411269
O14733	Q08AD1	0.0050500440411269
Q9BYE7	P53367	0.0050500440411269
P49902	P49848	0.0050500440411269
Q86YL5	Q9H3P7	0.0050500440411269
Q9Y512	Q86UW6	0.0050500440411269
P29353	Q8WXX5	0.0050500440411269
Q9BZJ0	Q9Y5X3	0.0050500440411269
O00221	Q8IXJ6	0.0050500440411269
Q9ULD4	Q9Y6G9	0.0050500440411269
Q9NZI7	Q8WYA6	0.0050500440411269
P42345	Q8IXJ6	0.0050500440411269
Q9BT78	Q9UPT9	0.0050500440411269
Q92905	Q5HYK7	0.0050500440411269
Q8WXH0	Q04726	0.0050500440411269
Q9BZF9	Q9UKE5	0.0050500440411269
Q9UPT9	Q15906	0.0050500440411269
Q9HD26	P47974	0.0050500440411269
Q9NR46	Q9UI10	0.0050500440411269
Q9NZJ7	A8MXV4	0.0050500440411269
Q9Y333	A6ND36	0.0050500440411269
Q9Y4K4	Q92905	0.0050500440411269
Q0P6D6	P33947	0.0050500440411269
Q04206	O00481	0.0050500440411269
Q9Y5X3	O00213	0.0050500440411269
Q7L5N1	A8MXV4	0.0050500440411269
O60684	Q00975	0.0050500440411269
Q00059	O95239	0.0050500440411269
Q9NR45	Q8IWZ8	0.0050500440411269
Q8NCA5	O00481	0.0050500440411269
Q9H9A5	Q16540	0.0050500440411269
Q14493	Q08AD1	0.0050500440411269
P54646	Q86YN1	0.0050500440411269
Q5TH69	Q96DT6	0.0050500440411269
Q06265	Q9BYV8	0.0050500440411269
Q13356	P49902	0.0050500440411269
Q96PU8	Q01780	0.0050500440411269
O15061	Q92905	0.0050500440411269
O43583	O95239	0.0050500440411269
Q8WWC4	Q86YN1	0.0050500440411269
Q9UI10	Q8TBE9	0.0050500440411269
Q9Y6U3	O75147	0.0050500440411269
Q9UI12	Q8TBE9	0.0050500440411269
Q8NEY1	Q9H000	0.0050500440411269
Q12962	Q9UKV3	0.0050500440411269
P33947	P31749	0.0050500440411269
O75506	Q5HYK7	0.0050500440411269
O15228	Q9H0W8	0.0050500440411269
A0JNW5	Q8N1G4	0.0050500440411269
Q96HW7	Q9UNH7	0.0050500440411269
Q5VV41	Q86WP2	0.0050500440411269
O75147	Q9Y5B6	0.0050500440411269
Q9Y2P5	P39880	0.0050500440411269
P32121	Q5HYK7	0.0050500440411269
Q12979	Q9BS18	0.0050500440411269
P41743	O60551	0.0050500440411269
Q9NZ32	Q8WXA9	0.0050500440411269
Q9HCS7	Q96DT6	0.0050500440411269
Q16186	Q9HD67	0.0050500440411269
O94901	Q9Y6R0	0.0050500440411269
Q13136	Q9Y478	0.0050500440411269
O60831	O75592	0.0050500440411269
O94901	Q14807	0.0050500440411269
Q04206	Q9BTE1	0.0050500440411269
Q27J81	Q7Z3U7	0.0050500440411269
Q9Y2R4	Q9H1P3	0.0050500440411269
O60763	Q0D2I5	0.0050500440411269
Q6UUV7	O15355	0.0050500440411269
Q9HCS7	Q9BS18	0.0050500440411269
Q8NF91	Q9HB21	0.0050500440411269
Q00765	O15014	0.0050500440411269
Q8NB25	Q9P2I0	0.0050500440411269
P52657	Q9UIA9	0.0050500440411269
Q8IWB9	Q8WXA9	0.0050500440411269
Q9UBK9	Q9NQW6	0.0050500440411269
Q9UBB4	Q9C0D7	0.0050500440411269
O00401	A0MZ66	0.0050500440411269
Q9GZR1	Q8NBF2	0.0050500440411269
Q8IZ81	O94874	0.0050500440411269
Q8TEW0	O15090	0.0050500440411269
P78356	Q9NQW6	0.0050500440411269
Q9BZJ0	Q9BS18	0.0050500440411269
11217	P98175	0.0050500440411269
Q66PJ3	Q8TBE9	0.0050500440411269
Q9UBB4	Q96DT6	0.0050500440411269
A0JNW5	Q9NYZ3	0.0050500440411269
Q96BT3	Q9P2I0	0.0050500440411269
Q96PZ0	Q13057	0.0050500440411269
O60831	O15014	0.0050500440411269
Q9UPT9	Q9NZT2	0.0050500440411269
Q9BTC0	O95295	0.0050500440411269
Q8TDI0	P40938	0.0050500440411269
Q9BVL2	Q6ZU35	0.0050500440411269
Q13136	P35241	0.0050500440411269
P22681	Q0D2I5	0.0050500440411269
O60341	Q9UI10	0.0050500440411269
Q8N0Z3	Q17RY0	0.0050500440411269
Q5TH69	Q9H1H9	0.0050500440411269
O43583	Q9Y496	0.0050500440411269
Q92794	Q96C36	0.0050500440411269
Q5HYK7	Q3ZCM7	0.0050500440411269
P51946	P49756	0.0050500440411269
Q02833	Q5HYK7	0.0050500440411269
A0JNW5	Q9H0H5	0.0050500440411269
Q8WUF8	A0MZ66	0.0050500440411269
Q9NW82	Q9NR45	0.0050500440411269
Q99661	Q86WP2	0.0050500440411269
P19387	Q7Z6J0	0.0050500440411269
O15550	Q9UKE5	0.0050500440411269
P49916	A7E2V4	0.0050500440411269
O60749	Q9BS18	0.0050500440411269
Q9NRP0	Q86YN1	0.0050500440411269
Q9BTD8	Q9H0W8	0.0050500440411269
P21953	Q16186	0.0050500440411269
Q7Z5L2	Q9GZR1	0.0050500440411269
Q8NF91	O00213	0.0050500440411269
Q13395	Q9Y3Y2	0.0050500440411269
Q9ULU4	P13861	0.0050500440411269
Q9Y237	O95239	0.0050500440411269
Q9NZI7	Q53EL6	0.0050500440411269
Q9BVM2	Q6ZU35	0.0050500440411269
Q9Y608	Q86YN1	0.0050500440411269
O14562	P37275	0.0050500440411269
P51946	Q01780	0.0050500440411269
Q86TM6	Q86YN1	0.0050500440411269
Q86X10	Q8IWI9	0.0050500440411269
Q13464	Q96HN2	0.0050500440411269
Q9HCD6	Q9HC35	0.0050500440411269
Q06330	Q9UPQ0	0.0050500440411269
P49902	Q96L91	0.0050500440411269
Q96HN2	Q2KHR3	0.0050500440411269
P49902	Q7Z589	0.0050500440411269
Q15833	Q9UNH7	0.0050500440411269
Q13136	Q86YN1	0.0050500440411269
Q9NRW3	Q96KQ4	0.0050500440411269
O43482	Q9BZ95	0.0050500440411269
Q5T5U3	Q0D2I5	0.0050500440411269
A3KMH1	Q9BZJ0	0.0050500440411269
Q06330	Q14181	0.0050500440411269
Q7L5N1	Q86VM9	0.0050500440411269
Q6ZSZ5	O75506	0.0050500440411269
Q9BYV8	O75521	0.0050500440411269
Q2M2I8	Q96CV9	0.0050500440411269
Q7KZN9	Q86YN1	0.0050500440411269
Q9UGV2	Q9Y305	0.0050500440411269
Q9H467	P40855	0.0050500440411269
O00401	Q9Y3A3	0.0050500440411269
O15400	Q12929	0.0050500440411269
O00471	Q9HB21	0.0050500440411269
Q9Y4K4	Q8WX92	0.0050500440411269
Q99627	Q9UPQ8	0.0050500440411269
Q9BW83	O95197	0.0050500440411269
Q8IVW6	Q9BW83	0.0050500440411269
Q9UMR2	Q6ZS11	0.0050500440411269
Q9Y6Y8	P20908	0.0050500440411269
Q9UI10	O75439	0.0050500440411269
Q96DT6	P46939	0.0050500440411269
Q8TAP6	Q9Y5L0	0.0050500440411269
Q14690	Q9NSP4	0.0050500440411269
Q9HCS7	O75116	0.0050500440411269
P78318	Q5T0B9	0.0050500440411269
Q9BYE7	Q96HN2	0.0050500440411269
Q96HN2	Q8WTW3	0.0050500440411269
P25787	Q86SQ0	0.0050500440411269
Q8TEW0	Q96QD9	0.0050500440411269
Q15800	Q96HN2	0.0050500440411269
Q9UGV2	Q9BVM2	0.0050500440411269
Q8WXG6	Q9P0K7	0.0050500440411269
P31323	Q8N1B4	0.0050500440411269
Q5TH69	Q0D2I5	0.0050500440411269
A3KMH1	O43172	0.0050500440411269
Q8NCM2	P35249	0.0050500440411269
Q9H4B6	Q9UKV3	0.0050500440411269
Q9H9A5	Q9NSP4	0.0050500440411269
Q96PZ0	Q8TBE9	0.0050500440411269
Q9ULT8	Q9UBI9	0.0050500440411269
P0DJD0	Q9BS18	0.0050500440411269
Q8TBE9	Q8N5N7	0.0050500440411269
Q9UH65	Q9BQI0	0.0050500440411269
Q9ULE6	Q96BT3	0.0050500440411269
Q9ULE6	Q13136	0.0050500440411269
P11216	Q9HCH3	0.0050500440411269
Q9ULK4	Q9P0K7	0.0050500440411269
Q9BVM2	Q15418	0.0050500440411269
Q0D2I5	P49643	0.0050500440411269
A0JNW5	P23921	0.0050500440411269
Q9H074	Q9NRM7	0.0050500440411269
Q9ULE6	O00507	0.0050500440411269
Q92905	Q9UPV0	0.0050500440411269
Q9UBY0	Q8IWI9	0.0050500440411269
Q6XE24	P04183	0.0050500440411269
O43482	Q9NXG0	0.0050500440411269
Q8NF91	Q86YN1	0.0050500440411269
Q9H267	O60256	0.0050500440411269
P48426	Q0D2I5	0.0050500440411269
Q9H267	Q9UJX4	0.0050500440411269
Q9Y3A4	Q5HYK7	0.0050500440411269
Q86WB0	Q0D2I5	0.0050500440411269
O00443	Q9H267	0.0050500440411269
P07237	Q8WXX7	0.0050500440411269
Q9H2H8	Q9NQ86	0.0050500440411269
Q9Y305	Q9Y4A5	0.0050500440411269
O00507	Q92615	0.0050500440411269
Q9NQC8	Q15650	0.0050500440411269
Q8NDV7	Q9NSP4	0.0050500440411269
Q5TH69	O15083	0.0050500440411269
Q9H814	Q86TA1	0.0050500440411269
Q9NR45	P18615	0.0050500440411269
Q9NQC8	Q9GZR2	0.0050500440411269
Q9NYP9	Q9P2P1	0.0050500440411269
Q6F5E8	P82675	0.0050500440411269
Q92905	P31751	0.0050500440411269
Q99816	Q9H7U1	0.0050500440411269
Q8WUQ7	O95163	0.0050500440411269
Q9NPF5	Q9BVL2	0.0050500440411269
O43583	Q8WUQ7	0.0050500440411269
Q6ZU35	Q9NUG6	0.0050500440411269
Q9H5Z1	Q9H7P9	0.0050500440411269
P83436	Q7L2J0	0.0050500440411269
Q9Y5B6	Q9NR45	0.0050500440411269
P54646	Q9HCK8	0.0050500440411269
Q8WX92	Q05209	0.0050500440411269
Q969S3	Q0D2I5	0.0050500440411269
Q8NFP9	Q05209	0.0050500440411269
Q7Z5R6	Q86UW6	0.0050500440411269
Q9HCD6	Q9Y3C1	0.0050500440411269
Q9UH65	Q9BTE1	0.0050500440411269
Q9UI10	A0MZ66	0.0050500440411269
Q3B7T1	O75569	0.0050500440411269
Q9NZN8	Q9HCD6	0.0050500440411269
Q8NFP9	O43318	0.0050500440411269
O95081	Q9P0K7	0.0050500440411269
Q9BX66	Q6ZU35	0.0050500440411269
O94901	P49757	0.0050500440411269
P33947	Q7Z5R6	0.0050500440411269
Q96DT6	Q92615	0.0050500440411269
Q9Y608	Q9HD45	0.0050500440411269
Q86XZ4	P41743	0.0050500440411269
P43699	Q15024	0.0050500440411269
Q96KM6	Q86WA6	0.0050500440411269
O60684	Q9NRC6	0.0050500440411269
Q9BX66	Q9NUU7	0.0050500440411269
Q96T76	Q5VV41	0.0050500440411269
O75962	Q53EL6	0.0050500440411269
Q96T23	Q9UKE5	0.0050500440411269
P25786	Q5T5U3	0.0050500440411269
Q53GG5	P41223	0.0050500440411269
P53367	Q8WTW3	0.0050500440411269
Q9UIL1	Q9C0D9	0.0050500440411269
Q9H467	Q9NR45	0.0050500440411269
P36021	Q86YN1	0.0050500440411269
Q15833	Q86YN1	0.0050500440411269
Q9Y496	Q8WUQ7	0.0050500440411269
Q9NSP4	Q9UGP8	0.0050500440411269
Q14738	Q9ULK4	0.0050500440411269
Q8WX92	Q9NZI7	0.0050500440411269
Q9P0U3	Q08AD1	0.0050500440411269
Q9NYI0	Q9UHR4	0.0050500440411269
Q13242	11217	0.0050500440411269
Q8NDI1	O00481	0.0050500440411269
Q9NQC8	Q9H4L7	0.0050500440411269
O00507	Q53GG5	0.0050500440411269
Q96KM6	P63172	0.0050500440411269
Q6ZSZ5	O75376	0.0050500440411269
P57737	Q6ZU35	0.0050500440411269
P33947	Q0VF96	0.0050500440411269
A0FGR8	Q12982	0.0050500440411269
Q9H074	Q9NZI7	0.0050500440411269
A7MCY6	Q9Y6C9	0.0050500440411269
O95243	Q9BS18	0.0050500440411269
Q9Y217	Q9UPQ7	0.0050500440411269
Q14320	Q9NQC8	0.0050500440411269
Q7L5N1	Q9UPQ7	0.0050500440411269
Q9HD45	Q96DT6	0.0050500440411269
Q7Z6E9	Q96EE3	0.0050500440411269
Q69YH5	Q9Y496	0.0050500440411269
Q9NP81	Q92917	0.0050500440411269
Q9NR46	Q14674	0.0050500440411269
Q9H4B6	Q9UGP4	0.0050500440411269
P18583	Q9Y6A1	0.0050500440411269
Q6ZSZ5	Q15397	0.0050500440411269
Q9UIL1	O15126	0.0050500440411269
P51957	Q9NPD3	0.0050500440411269
Q9Y6R0	P22694	0.0050500440411269
Q8NCM2	P40937	0.0050500440411269
Q8TDI0	Q8NFW8	0.0050500440411269
O15061	P30085	0.0050500440411269
Q0D2I5	P30260	0.0050500440411269
Q9ULU4	Q9UK53	0.0050500440411269
Q8N1G2	O14787	0.0050500440411269
P14621	Q9Y3T9	0.0050500440411269
Q9H9A5	Q0VF96	0.0050500440411269
P09493	Q14686	0.0050500440411269
Q9UDW1	Q9H000	0.0050500440411269
Q8NCM2	Q15836	0.0050500440411269
O94874	Q9UBI9	0.0050500440411269
Q9NQS1	O14562	0.0050500440411269
Q9BRX2	P40818	0.0050500440411269
Q96C36	Q14493	0.0050500440411269
Q92905	P09884	0.0050500440411269
Q8N6H7	O75147	0.0050500440411269
P57737	Q9GZR1	0.0050500440411269
Q92905	O94832	0.0050500440411269
Q9H8Y8	Q86TG7	0.0050500440411269
Q92794	Q16891	0.0050500440411269
Q8IVL1	Q9HCS7	0.0050500440411269
Q9Y2R4	Q9H6L5	0.0050500440411269
P52657	O60831	0.0050500440411269
Q9BTA9	Q2NL68	0.0050500440411269
Q9Y606	Q96AX9	0.0050500440411269
Q8NCM2	O00178	0.0050500440411269
Q86UU1	Q96HN2	0.0050500440411269
Q96C36	P18065	0.0050500440411269
O14562	Q9H4B6	0.0050500440411269
Q9BV86	Q86TG7	0.0050500440411269
Q9Y3T9	O15066	0.0050500440411269
P36021	Q9UKV3	0.0050500440411269
Q9UH65	O43815	0.0050500440411269
Q9Y2R4	Q9NVA1	0.0050500440411269
Q15036	Q9HCS7	0.0050500440411269
Q8WXH0	Q8N5M9	0.0050500440411269
Q3SXM5	Q9HCS7	0.0050500440411269
Q7Z3B4	O15083	0.0050500440411269
Q6XZF7	Q9UH03	0.0050500440411269
Q9UIL1	Q92609	0.0050500440411269
Q567U6	O15063	0.0050500440411269
Q9Y2P5	O15504	0.0050500440411269
P07237	O15014	0.0050500440411269
Q53T59	Q04206	0.0050500440411269
Q13505	Q9UKV3	0.0050500440411269
Q8WVZ9	O60831	0.0050500440411269
P49916	Q9Y3A4	0.0050500440411269
O60869	Q0D2I5	0.0050500440411269
Q9Y399	Q7Z460	0.0050500440411269
Q86YL5	Q13371	0.0050500440411269
O95391	Q9NSK0	0.0050500440411269
Q9H074	Q9H9C1	0.0050500440411269
Q86UU1	Q08AD1	0.0050500440411269
Q7Z460	P50226	0.0050500440411269
Q9HD45	Q9H1H9	0.0050500440411269
O00401	Q9Y3T9	0.0050500440411269
Q96B26	P29353	0.0050500440411269
P42224	Q9HCD6	0.0050500440411269
Q9UBB4	Q8WXX7	0.0050500440411269
Q3B7T1	P40818	0.0050500440411269
P25786	Q5JSH3	0.0050500440411269
O15061	Q9H267	0.0050500440411269
Q96B26	Q06330	0.0050500440411269
Q7Z4H3	Q9GZR1	0.0050500440411269
O94874	Q9P2M7	0.0050500440411269
Q9UH65	Q86TG7	0.0050500440411269
O00401	Q8TEW0	0.0050500440411269
Q9Y2D2	O60831	0.0050500440411269
Q9UIL1	Q86TA1	0.0050500440411269
Q14318	Q92917	0.0050500440411269
Q9Y2P5	Q9NWH9	0.0050500440411269
Q96AC1	Q8WTW3	0.0050500440411269
O43583	Q9UH65	0.0050500440411269
Q8TEX9	Q3B7T1	0.0050500440411269
Q9BU23	Q9NZT2	0.0050500440411269
Q96C36	Q8NEM2	0.0050500440411269
A0JNW5	Q14166	0.0050500440411269
Q14686	P35240	0.0050500440411269
Q13131	O75348	0.0050500440411269
Q9HA82	Q14690	0.0050500440411269
P49902	Q9HCD5	0.0050500440411269
P36507	Q8TBE9	0.0050500440411269
P54646	Q8TBE9	0.0050500440411269
Q15036	Q96AC1	0.0050500440411269
P13667	Q9H7N4	0.0050500440411269
Q9H000	Q99643	0.0050500440411269
O95983	O15270	0.0050500440411269
Q9C0B7	Q8IWZ8	0.0050500440411269
O60934	O60831	0.0050500440411269
Q15042	Q96TA1	0.0050500440411269
Q14686	Q6EMB2	0.0050500440411269
O43482	Q9HAH7	0.0050500440411269
O14733	Q08170	0.0050500440411269
Q8TBE9	Q9NVJ2	0.0050500440411269
Q96AC1	P41223	0.0050500440411269
Q9NR46	Q9Y3R5	0.0050500440411269
Q9NZL4	Q86YN1	0.0050500440411269
Q15042	P18887	0.0050500440411269
Q9UIL1	Q7Z6E9	0.0050500440411269
Q9BRZ2	Q9Y696	0.0050500440411269
Q9H2H8	Q05209	0.0050500440411269
Q9UIL1	P11274	0.0050500440411269
Q9NYP9	P21675	0.0050500440411269
O60551	Q8NHQ8	0.0050500440411269
Q7L5N1	Q9NRY4	0.0050500440411269
Q15042	Q9Y673	0.0050500440411269
Q9BX66	O95759	0.0050500440411269
P41743	Q9NZI7	0.0050500440411269
Q13131	Q53T59	0.0050500440411269
Q96GM5	Q15042	0.0050500440411269
Q9BU23	Q86VV8	0.0050500440411269
Q9BVM2	O75592	0.0050500440411269
Q92600	Q86VV8	0.0050500440411269
P32189	Q96EK5	0.0050500440411269
Q2UY09	Q08AD1	0.0050500440411269
P36543	Q14686	0.0050500440411269
Q86VV8	Q13042	0.0050500440411269
P49643	P55197	0.0050500440411269
O75449	Q12996	0.0050500440411269
O43482	Q9NSC2	0.0050500440411269
P14621	Q9UIA9	0.0050500440411269
Q5JTV8	Q15911	0.0050500440411269
Q8WYP5	Q8IWJ2	0.0050500440411269
Q3B7T1	Q9H8H0	0.0050500440411269
Q9BVM2	P29590	0.0050500440411269
Q9P2M7	Q96EK5	0.0050500440411269
O60341	O75914	0.0050500440411269
Q14257	Q86TG7	0.0050500440411269
Q8NEC7	Q92615	0.0050500440411269
Q5JTV8	Q15833	0.0050500440411269
Q969S3	Q9ULL5	0.0050500440411269
Q8N2U0	A0JNW5	0.0050500440411269
P08779	Q9ULD4	0.0050500440411269
P20585	Q9BVM2	0.0050500440411269
Q9Y2R4	Q9Y4F4	0.0050500440411269
P49643	Q8NEM2	0.0050500440411269
Q6XE24	Q96JM3	0.0050500440411269
P53367	P21675	0.0050500440411269
Q9UPT9	Q6ZU35	0.0050500440411269
Q9UPT9	Q9H8H2	0.0050500440411269
Q99755	A7E2V4	0.0050500440411269
Q9Y2R4	Q8TEY7	0.0050500440411269
Q8NEB9	Q9UIA9	0.0050500440411269
Q00765	P22694	0.0050500440411269
P17301	Q9UKE5	0.0050500440411269
O75477	P03923	0.0050500440411269
Q9NPD3	Q13057	0.0050500440411269
Q96BD5	Q9BTC0	0.0050500440411269
Q9BVM2	Q9GZR1	0.0050500440411269
Q9BVM2	Q8IZQ5	0.0050500440411269
Q9NYP9	Q9NSC2	0.0050500440411269
O75449	P46020	0.0050500440411269
Q17RS7	Q14686	0.0050500440411269
Q9Y696	Q9H7E2	0.0050500440411269
Q92905	Q9BTE1	0.0050500440411269
P22694	Q9Y217	0.0050500440411269
O75449	Q15477	0.0050500440411269
Q9UIL1	Q5HYK7	0.0050500440411269
Q9Y5X3	O43172	0.0050500440411269
Q9Y496	Q9NVR5	0.0050500440411269
O60869	Q9UH03	0.0050500440411269
P30085	Q14686	0.0050500440411269
Q6XE24	Q8WUA2	0.0050500440411269
Q9H1P3	Q86YN1	0.0050500440411269
Q6XE24	Q8WYP5	0.0050500440411269
Q5TC82	P31040	0.0050500440411269
Q15643	Q8WUD6	0.0050500440411269
Q9NYI0	Q9NX58	0.0050500440411269
O95983	Q9UPU5	0.0050500440411269
P29353	Q92905	0.0050500440411269
Q9UIL1	P50542	0.0050500440411269
Q13131	Q8IWJ2	0.0050500440411269
Q9NQS1	P49750	0.0050500440411269
O60763	Q9H7N4	0.0050500440411269
Q7Z6J0	O60256	0.0050500440411269
O43353	Q8NDV7	0.0050500440411269
Q5JSH3	Q16799	0.0050500440411269
Q9NYI0	P35241	0.0050500440411269
Q9Y5X3	Q12756	0.0050500440411269
O15085	Q8IWI9	0.0050500440411269
A1L0T0	Q96T23	0.0050500440411269
P25789	Q9BVV6	0.0050500440411269
O15083	P49841	0.0050500440411269
Q9NR46	Q15800	0.0050500440411269
A0FGR8	Q6ZU35	0.0050500440411269
Q86TG7	Q6WKZ4	0.0050500440411269
Q6XE24	Q8N3F8	0.0050500440411269
P29353	Q9UI09	0.0050500440411269
Q96T37	Q8NEZ4	0.0050500440411269
Q14738	Q12962	0.0050500440411269
Q5T280	Q08AD1	0.0050500440411269
Q2M389	Q96T51	0.0050500440411269
Q9Y496	O94888	0.0050500440411269
Q2M389	O60551	0.0050500440411269
P25786	P61011	0.0050500440411269
Q9UH03	Q15020	0.0050500440411269
P50542	O00442	0.0050500440411269
Q96DT0	A7E2V4	0.0050500440411269
Q969S3	Q9UH03	0.0050500440411269
Q9NZ52	A7E2V4	0.0050500440411269
Q9UBK9	Q6ZU35	0.0050500440411269
Q9H792	Q9Y478	0.0050500440411269
Q5TH69	Q9NYI0	0.0050500440411269
Q96PZ0	Q9HB21	0.0050500440411269
Q13907	Q9UPU5	0.0050500440411269
Q86VV8	Q86X83	0.0050500440411269
Q8NDV7	Q9C0D7	0.0050500440411269
A0JNW5	Q13423	0.0050500440411269
P62310	Q8NFH8	0.0050500440411269
P31323	O75351	0.0050500440411269
Q6UWE0	Q16186	0.0050500440411269
Q9UH03	Q9H7E2	0.0050500440411269
Q15650	Q14318	0.0050500440411269
Q9NYI0	Q9BZJ0	0.0050500440411269
Q96QG7	Q86TG7	0.0050500440411269
O75477	Q9ULH1	0.0050500440411269
P25786	P41236	0.0050500440411269
Q9NYI0	Q8IXW5	0.0050500440411269
Q14738	Q9NYI0	0.0050500440411269
O43639	Q9UJY5	0.0050500440411269
O14733	P36776	0.0050500440411269
Q15906	Q04206	0.0050500440411269
Q86YL5	Q6S8J3	0.0050500440411269
Q9NYI0	Q9H6U6	0.0050500440411269
Q9NYI0	Q02809	0.0050500440411269
O00221	Q7Z5K2	0.0050500440411269
Q9H9A6	A0JNW5	0.0050500440411269
Q9UJF2	Q9ULX6	0.0050500440411269
Q9H7D7	Q9H7U1	0.0050500440411269
Q86SQ0	Q9ULX6	0.0050500440411269
O95391	Q9BYV8	0.0050500440411269
P62979	Q7Z4G4	0.0050500440411269
Q9Y343	Q8IWI9	0.0050500440411269
Q8NEZ4	O43172	0.0050500440411269
Q01780	O75116	0.0050500440411269
O95391	Q7Z4G4	0.0050500440411269
Q96T76	Q8IZE3	0.0050500440411269
Q96ME7	Q9UNH7	0.0050500440411269
Q9Y2R4	O95210	0.0050500440411269
Q9BSM1	Q16891	0.0050500440411269
Q9BW83	Q7LBC6	0.0050500440411269
Q9NYI0	P52434	0.0050500440411269
Q96BZ8	Q96EK5	0.0050500440411269
P53367	O14787	0.0050500440411269
Q9Y6U3	Q9UH03	0.0050500440411269
O14562	O15541	0.0050500440411269
Q15024	Q68DI1	0.0050500440411269
Q9UH65	Q9UBI9	0.0050500440411269
O43482	Q5T0B9	0.0050500440411269
O96033	Q92905	0.0050500440411269
Q9NNX1	Q9UKE5	0.0050500440411269
A6ND36	Q8WXA9	0.0050500440411269
Q9UN86	Q9H267	0.0050500440411269
P78356	Q9H2H8	0.0050500440411269
Q8IY63	Q9H7E2	0.0050500440411269
Q68DI1	Q9UKV3	0.0050500440411269
Q8WXA9	Q9BRA0	0.0050500440411269
Q9BRZ2	Q8IY63	0.0050500440411269
Q7Z5L2	P54646	0.0050500440411269
Q9Y2P5	Q8WVZ9	0.0050500440411269
Q7Z309	Q96B26	0.0050500440411269
Q9Y613	Q92905	0.0050500440411269
Q9NXE4	Q8NF91	0.0050500440411269
Q9H074	Q9H1K0	0.0050500440411269
O95104	Q9UPU5	0.0050500440411269
O14562	Q7Z7L1	0.0050500440411269
P82930	Q9NZJ7	0.0050500440411269
O14562	O75147	0.0050500440411269
Q92905	Q9NZJ7	0.0050500440411269
Q6F5E8	Q8WXA9	0.0050500440411269
Q8TBE9	Q9NZI7	0.0050500440411269
Q6ZSZ5	23392	0.0050500440411269
P82094	Q86YQ8	0.0050500440411269
P49902	Q15276	0.0050500440411269
Q96CX2	Q8NHQ8	0.0050500440411269
P33947	O95081	0.0050500440411269
O95391	Q00059	0.0050500440411269
Q12788	Q96QF0	0.0050500440411269
P49643	O15066	0.0050500440411269
Q96BZ8	Q9Y3T9	0.0050500440411269
Q5JSH3	Q8WTW3	0.0050500440411269
O75147	Q13423	0.0050500440411269
Q9Y312	O00481	0.0050500440411269
P29353	Q86YQ8	0.0050500440411269
Q9BVM2	Q9H000	0.0050500440411269
O95983	Q9C0B7	0.0050500440411269
Q9Y6B6	Q92599	0.0050500440411269
Q9Y3T9	P18065	0.0050500440411269
Q8TBC3	Q9H267	0.0050500440411269
Q9NRW3	Q96AY4	0.0050500440411269
Q8NF91	O60763	0.0050500440411269
Q9C0D7	Q96AY4	0.0050500440411269
Q8WV44	Q9UPR3	0.0050500440411269
Q9HC77	Q8NCM2	0.0050500440411269
P25786	Q8IZ21	0.0050500440411269
O43639	Q9H000	0.0050500440411269
Q9BZF9	Q16891	0.0050500440411269
P53992	O15014	0.0050500440411269
Q8IZQ5	Q9H098	0.0050500440411269
Q9NRW3	Q08AD1	0.0050500440411269
P49902	Q96GX5	0.0050500440411269
Q9Y3R5	Q9Y478	0.0050500440411269
P46063	Q9H8H2	0.0050500440411269
Q96KA5	Q9NYK5	0.0050500440411269
Q3B820	Q9UPR3	0.0050500440411269
Q06265	Q9NSK0	0.0050500440411269
Q9UI10	Q9Y478	0.0050500440411269
Q9BYG3	Q7Z4G4	0.0050500440411269
O94903	Q12788	0.0050500440411269
Q7Z5L2	Q93100	0.0050500440411269
P49756	P49116	0.0050500440411269
P51957	A7E2V4	0.0050500440411269
P49902	O15056	0.0050500440411269
Q96G28	O95391	0.0050500440411269
O95391	Q9NZ52	0.0050500440411269
P49116	Q9UKV3	0.0050500440411269
Q9NPD3	Q5HYK7	0.0050500440411269
Q8NF91	O14964	0.0050500440411269
Q9NT62	Q9HCS7	0.0050500440411269
Q9Y4H2	Q9UKL0	0.0050500440411269
O75449	Q12872	0.0050500440411269
Q86YN1	Q9UPU5	0.0050500440411269
Q16740	Q9ULD4	0.0050500440411269
P40855	Q9Y478	0.0050500440411269
P49902	P83436	0.0050500440411269
Q7Z5L2	Q9P2K3	0.0050500440411269
Q6XZF7	P25786	0.0050500440411269
Q96C36	Q9Y4H2	0.0050500440411269
P04792	Q5HYK7	0.0050500440411269
Q8WVC6	Q9H8H0	0.0050500440411269
Q9HAW4	Q53GG5	0.0050500440411269
Q9Y2R4	Q86VV8	0.0050500440411269
Q9Y2R4	A0JNW5	0.0050500440411269
Q13823	Q9UPU5	0.0050500440411269
Q6XE24	Q9P013	0.0050500440411269
O95359	P38606	0.0050500440411269
Q9UGV2	P41236	0.0050500440411269
Q9H4L4	P03923	0.0050500440411269
Q6ZSZ5	P11717	0.0050500440411269
Q9UNH7	Q9H8H2	0.0050500440411269
Q8N0Z3	Q9H9H4	0.0050500440411269
Q96HN2	P21675	0.0050500440411269
P52434	Q9NXG0	0.0050500440411269
Q6ZSZ5	P50395	0.0050500440411269
Q9ULE6	Q9H939	0.0050500440411269
Q9UIV1	O15083	0.0050500440411269
O43395	Q9Y5X3	0.0050500440411269
Q8NCM2	Q9Y3T9	0.0050500440411269
Q9Y2R4	Q5T8D3	0.0050500440411269
Q16891	P03923	0.0050500440411269
Q9Y2P5	Q9NWU5	0.0050500440411269
P36404	Q86TG7	0.0050500440411269
Q99755	Q5HYK7	0.0050500440411269
Q9UH65	Q8NFH8	0.0050500440411269
Q14738	Q8N1B4	0.0050500440411269
Q96Q11	Q92615	0.0050500440411269
Q9NZ32	Q8IWI9	0.0050500440411269
Q10570	O15083	0.0050500440411269
Q8NEZ4	Q9H7E2	0.0050500440411269
A0JNW5	P08754	0.0050500440411269
Q9UH03	Q9NXR7	0.0050500440411269
Q9Y2R4	Q8IYD1	0.0050500440411269
O94925	Q15042	0.0050500440411269
Q8N5N7	Q15286	0.0050500440411269
Q9UJW0	O94874	0.0050500440411269
Q8TEW0	Q15349	0.0050500440411269
Q6XE24	Q9NXF1	0.0050500440411269
P28328	Q9BYV8	0.0050500440411269
Q8TEX9	Q9BXF6	0.0050500440411269
O94901	O94913	0.0050500440411269
Q9P266	Q9HCS7	0.0050500440411269
Q92543	Q8WXA9	0.0050500440411269
Q8TF01	Q9BTE1	0.0050500440411269
O95391	Q8IWJ2	0.0050500440411269
O60831	Q8WXX7	0.0050500440411269
Q9Y597	Q15286	0.0050500440411269
Q8TEW0	P40855	0.0050500440411269
Q8NI60	Q86TA1	0.0050500440411269
Q9H9A5	Q9HB90	0.0050500440411269
P54646	O60763	0.0050500440411269
Q9ULD4	P57737	0.0050500440411269
Q8IZQ5	P49841	0.0050500440411269
Q9NR46	O75147	0.0050500440411269
Q9NZL4	Q9NQ88	0.0050500440411269
P57740	Q96BT3	0.0050500440411269
Q96HN2	Q9H1H9	0.0050500440411269
P54646	P40937	0.0050500440411269
Q7Z5L2	Q96NB3	0.0050500440411269
A3KMH1	O75182	0.0050500440411269
Q9H1H9	Q08AD1	0.0050500440411269
Q9H4B6	Q9UHR4	0.0050500440411269
Q8NFF5	Q02809	0.0050500440411269
Q567U6	P78312	0.0050500440411269
O75131	Q9GZR1	0.0050500440411269
Q9HCH3	Q9Y478	0.0050500440411269
Q6XE24	Q9BVL2	0.0050500440411269
P28328	Q9NSK0	0.0050500440411269
Q9Y217	Q9GZR1	0.0050500440411269
Q9H267	Q9UPQ7	0.0050500440411269
O43482	P46020	0.0050500440411269
O60826	O75147	0.0050500440411269
Q9ULE6	O75116	0.0050500440411269
O75449	Q9P2P1	0.0050500440411269
P46063	Q9BYN8	0.0050500440411269
Q9NQT4	Q5HYK7	0.0050500440411269
O43929	Q9GZR1	0.0050500440411269
Q5T5U3	Q7Z5R6	0.0050500440411269
Q8WUF8	Q9UPT9	0.0050500440411269
P33947	Q9H7P9	0.0050500440411269
A0JNW5	Q7Z3K3	0.0050500440411269
Q7L5N1	Q9NZJ7	0.0050500440411269
Q9Y496	O60551	0.0050500440411269
Q96RL1	Q9UPQ0	0.0050500440411269
Q5JTV8	Q13464	0.0050500440411269
P46063	P22694	0.0050500440411269
P25789	O43264	0.0050500440411269
Q8WVZ9	P46063	0.0050500440411269
Q96EK5	P03923	0.0050500440411269
Q8N3F8	Q9H000	0.0050500440411269
Q9UIL1	P82675	0.0050500440411269
P30307	P62310	0.0050500440411269
Q9BQI0	Q8TBE9	0.0050500440411269
O43482	Q15477	0.0050500440411269
Q9HB21	P22694	0.0050500440411269
Q86YS7	Q8NFD5	0.0050500440411269
Q00975	P54277	0.0050500440411269
O60341	Q9C0D7	0.0050500440411269
P14621	P49756	0.0050500440411269
Q9UBB4	Q9H9H4	0.0050500440411269
Q15678	Q9H267	0.0050500440411269
Q659A1	O43166	0.0050500440411269
P33947	Q8TD10	0.0050500440411269
Q567U6	O75962	0.0050500440411269
Q13131	Q9UIL1	0.0050500440411269
Q13895	Q15042	0.0050500440411269
Q9C0D7	Q9HCS7	0.0050500440411269
Q5JXB2	Q14318	0.0050500440411269
Q9BVM2	Q5T160	0.0050500440411269
Q9NR46	Q9NT62	0.0050500440411269
P14621	Q9Y3Y2	0.0050500440411269
O95983	Q96EE3	0.0050500440411269
Q9HAW4	Q969V3	0.0050500440411269
Q9BXJ9	Q9H4B6	0.0050500440411269
Q32MZ4	Q5T160	0.0050500440411269
Q9NQT4	O95456	0.0050500440411269
Q9P2H0	Q969V3	0.0050500440411269
Q9HCS7	O15091	0.0050500440411269
Q9Y343	Q9UKE5	0.0050500440411269
O43482	Q8IWA0	0.0050500440411269
Q9NR45	Q01780	0.0050500440411269
Q9BT78	Q12788	0.0050500440411269
O95359	Q1KMD3	0.0050500440411269
Q9UNK0	Q86TG7	0.0050500440411269
A7E2V4	23392	0.0050500440411269
Q9UPT9	Q15650	0.0050500440411269
Q96JQ2	Q9Y496	0.0050500440411269
Q8WUD6	Q8IZ21	0.0050500440411269
Q13131	Q6PIW4	0.0050500440411269
Q9UGV2	P62140	0.0050500440411269
Q93008	Q9NRP0	0.0050500440411269
Q9Y496	Q9BYV8	0.0050500440411269
Q14789	Q15042	0.0050500440411269
O75691	Q15042	0.0050500440411269
O00507	Q8TBE9	0.0050500440411269
O43482	P41223	0.0050500440411269
Q15800	P41236	0.0050500440411269
Q86VV8	O15372	0.0050500440411269
Q92794	Q16186	0.0050500440411269
O75175	O15083	0.0050500440411269
Q9NZI7	Q15042	0.0050500440411269
Q12962	P41236	0.0050500440411269
P78312	P28482	0.0050500440411269
O14686	Q9BRX2	0.0050500440411269
Q8WXI9	Q5T160	0.0050500440411269
O95347	Q6ZRK6	0.0050500440411269
Q9UH65	Q99816	0.0050500440411269
Q9Y4E1	A0JNW5	0.0050500440411269
Q6ZSZ5	Q7Z3B4	0.0050500440411269
P42696	O43929	0.0050500440411269
P55198	Q9UKE5	0.0050500440411269
Q9GZR2	Q8TBE9	0.0050500440411269
Q9Y2P5	O43719	0.0050500440411269
A7E2V4	Q7Z3B4	0.0050500440411269
O95983	Q9BUN8	0.0050500440411269
Q53T59	Q9Y496	0.0050500440411269
O60281	Q13042	0.0050500440411269
Q7L5N1	P41240	0.0050500440411269
Q9H4I2	Q86TA1	0.0050500440411269
Q9BVM2	Q13098	0.0050500440411269
Q7L5N1	O75962	0.0050500440411269
Q96RG2	O00481	0.0050500440411269
Q14165	Q8WXX7	0.0050500440411269
Q9UHR4	Q9UI10	0.0050500440411269
O43482	Q9NRW3	0.0050500440411269
Q9ULU4	Q9Y496	0.0050500440411269
Q9NPH2	Q8WXX7	0.0050500440411269
Q8WXX7	Q9GZT9	0.0050500440411269
Q9H814	Q9BTE1	0.0050500440411269
Q8TF72	Q8WXX7	0.0050500440411269
Q9Y333	Q99962	0.0050500440411269
Q86YL5	Q9BQA1	0.0050500440411269
Q96AC1	Q96KP4	0.0050500440411269
Q9ULE6	Q12982	0.0050500440411269
P19387	P30307	0.0050500440411269
P33947	P63272	0.0050500440411269
Q659C4	O00481	0.0050500440411269
Q05086	Q14690	0.0050500440411269
O75064	Q16891	0.0050500440411269
Q14674	Q08AD1	0.0050500440411269
Q8N6H7	Q9Y5X3	0.0050500440411269
Q9UPT9	Q96BT3	0.0050500440411269
Q9UH92	Q9NRX1	0.0050500440411269
Q96DT6	Q08AD1	0.0050500440411269
P28328	Q9BTE1	0.0050500440411269
Q9UGV2	Q9ULE6	0.0050500440411269
Q9NX55	Q9UKE5	0.0050500440411269
Q96T76	Q8TC44	0.0050500440411269
Q92925	Q9UI09	0.0050500440411269
Q92905	Q9NVR5	0.0050500440411269
O60518	Q8IXJ6	0.0050500440411269
P33947	Q6ZUJ8	0.0050500440411269
Q9Y2R4	Q96DT6	0.0050500440411269
Q9Y496	Q03164	0.0050500440411269
Q9UPT9	Q8NB25	0.0050500440411269
P84095	Q9H4L4	0.0050500440411269
O75197	Q08AD1	0.0050500440411269
Q9NQS1	Q9NYP9	0.0050500440411269
Q06265	Q8NFH8	0.0050500440411269
P54646	Q9HB21	0.0050500440411269
Q9UKJ3	Q9Y496	0.0050500440411269
Q9NQC8	Q6ZU35	0.0050500440411269
Q6ZSZ5	Q99661	0.0050500440411269
Q7Z3C6	Q86YN1	0.0050500440411269
P25786	Q15813	0.0050500440411269
Q96CX2	Q9BX66	0.0050500440411269
Q9HC62	Q9UPQ7	0.0050500440411269
Q9H000	O95067	0.0050500440411269
Q9UH65	Q16204	0.0050500440411269
Q9H2V7	Q9UPQ7	0.0050500440411269
P52739	P49902	0.0050500440411269
Q49A88	P09001	0.0050500440411269
Q9H000	O75436	0.0050500440411269
A1L0T0	Q6ZRK6	0.0050500440411269
Q9Y2P5	Q659A1	0.0050500440411269
O95391	Q14651	0.0050500440411269
P52657	Q9BVM2	0.0050500440411269
P62310	Q9NWB6	0.0050500440411269
Q9BVM2	Q9BYW2	0.0050500440411269
O43482	Q92574	0.0050500440411269
P31930	O95785	0.0050500440411269
Q14667	Q86YN1	0.0050500440411269
Q7Z4G4	Q9Y217	0.0050500440411269
Q8WWY3	Q9Y371	0.0050500440411269
P54646	Q8IXW5	0.0050500440411269
O60282	Q7Z3U7	0.0050500440411269
P52630	Q9UPR3	0.0050500440411269
Q9Y496	Q9UPQ8	0.0050500440411269
Q8WXX7	Q9UNS2	0.0050500440411269
Q9NR46	Q8WWC4	0.0050500440411269
Q8WXX7	Q13620	0.0050500440411269
Q9H4L4	Q6ZRK6	0.0050500440411269
Q9NR46	Q96BT3	0.0050500440411269
Q5SZL2	Q9NZJ7	0.0050500440411269
P54646	Q9BRZ2	0.0050500440411269
Q9H4A3	Q7Z4G4	0.0050500440411269
Q9Y6M7	Q9NPF5	0.0050500440411269
Q9H5Z1	Q96DT6	0.0050500440411269
Q9NWF4	Q9UNQ2	0.0050500440411269
Q8IWJ2	Q96T58	0.0050500440411269
Q9C0D7	Q9BX66	0.0050500440411269
Q9Y4H2	Q9HCS7	0.0050500440411269
O60831	Q96RU2	0.0050500440411269
Q9Y2R4	O15049	0.0050500440411269
O14733	Q9BU23	0.0050500440411269
O43482	Q96DT6	0.0050500440411269
Q9UH65	Q9UIL1	0.0050500440411269
Q9Y597	O94986	0.0050500440411269
Q86XZ4	O43166	0.0050500440411269
P82675	Q7Z3U7	0.0050500440411269
Q9ULL5	P62273	0.0050500440411269
P09001	Q86UW6	0.0050500440411269
O43815	Q15042	0.0050500440411269
Q9NZI7	Q5HYK7	0.0050500440411269
Q13595	Q9UI09	0.0050500440411269
Q9Y597	Q96AY4	0.0050500440411269
P62834	O95785	0.0050500440411269
Q9NQT4	P78356	0.0050500440411269
O60831	Q52LW3	0.0050500440411269
Q8IY63	23392	0.0050500440411269
Q96BD5	Q96B26	0.0050500440411269
Q6XE24	P51665	0.0050500440411269
P49902	P13056	0.0050500440411269
Q8NF91	Q92609	0.0050500440411269
Q9NZ32	23392	0.0050500440411269
Q6XE24	O43929	0.0050500440411269
Q6XE24	Q9UNH7	0.0050500440411269
Q6XE24	Q9HB21	0.0050500440411269
Q8WXH0	Q99661	0.0050500440411269
O94830	Q9UKL0	0.0050500440411269
O00267	O14733	0.0050500440411269
Q6XE24	Q8NFD5	0.0050500440411269
O00268	Q9UIA9	0.0050500440411269
P84095	Q96AY4	0.0050500440411269
O94986	O15090	0.0050500440411269
Q6P1K8	Q96EK5	0.0050500440411269
O14686	P62310	0.0050500440411269
Q96KQ4	P10244	0.0050500440411269
Q9H6E5	Q96AY4	0.0050500440411269
Q96AY4	Q9H7P9	0.0050500440411269
Q9HAW4	Q9NYP9	0.0050500440411269
Q6XE24	Q9P0M6	0.0050500440411269
O14562	P46734	0.0050500440411269
O60869	A0JNW5	0.0050500440411269
Q6XE24	Q04721	0.0050500440411269
Q9H267	Q3B7T1	0.0050500440411269
Q02833	23392	0.0050500440411269
Q9BTC0	Q86TA1	0.0050500440411269
Q9UPT9	Q9H0C8	0.0050500440411269
O75175	Q86VV8	0.0050500440411269
A6NE01	Q16891	0.0050500440411269
P22694	Q8TAQ2	0.0050500440411269
Q99661	Q9Y343	0.0050500440411269
Q9BVC6	Q86TG7	0.0050500440411269
Q12857	Q9Y3A4	0.0050500440411269
P57740	O14662	0.0050500440411269
P33947	Q9P266	0.0050500440411269
Q9NXG0	Q92615	0.0050500440411269
P53675	Q8IWI9	0.0050500440411269
P49902	Q9ULJ3	0.0050500440411269
Q01484	Q8WXA9	0.0050500440411269
Q93074	Q9BRX2	0.0050500440411269
Q8WXX7	Q9UIA9	0.0050500440411269
Q96QG7	P06400	0.0050500440411269
P41236	Q9BS18	0.0050500440411269
A0JNW5	Q9NWB7	0.0050500440411269
Q8WVZ9	Q7Z460	0.0050500440411269
P25786	Q9UIA9	0.0050500440411269
Q7Z4G4	Q04206	0.0050500440411269
Q8TEW0	Q96AX9	0.0050500440411269
Q9NQC8	Q9GZR1	0.0050500440411269
P41236	P82663	0.0050500440411269
Q9NVP2	Q8TBE9	0.0050500440411269
Q9BX66	Q14331	0.0050500440411269
P00966	Q9BS18	0.0050500440411269
Q96RL7	P38606	0.0050500440411269
Q9NXR7	Q9BS18	0.0050500440411269
Q9NR46	Q9H1H9	0.0050500440411269
Q12923	Q9BS18	0.0050500440411269
P31749	Q15286	0.0050500440411269
O15066	O15355	0.0050500440411269
Q16540	Q96AC1	0.0050500440411269
Q9UH03	Q9HCS7	0.0050500440411269
Q6XE24	Q9HAD4	0.0050500440411269
O94804	O15355	0.0050500440411269
O43482	Q16540	0.0050500440411269
Q53HL2	Q9UIA9	0.0050500440411269
Q9H267	O95801	0.0050500440411269
O75251	Q96KQ4	0.0050500440411269
Q9HD33	Q8WUD1	0.0050500440411269
Q06265	P29353	0.0050500440411269
Q9UIL1	Q15042	0.0050500440411269
Q5T280	Q96AY4	0.0050500440411269
Q9H993	P46734	0.0050500440411269
Q0D2I5	Q9H0B6	0.0050500440411269
Q8IVE3	Q9BX66	0.0050500440411269
Q8NCM2	Q9UBB4	0.0050500440411269
Q9NQT4	Q96DT0	0.0050500440411269
Q8N2U0	P09001	0.0050500440411269
O94901	Q96A35	0.0050500440411269
P14621	Q12788	0.0050500440411269
Q9Y2D2	P33947	0.0050500440411269
Q9HD45	P63272	0.0050500440411269
Q13505	Q14690	0.0050500440411269
O43482	Q2Y0W8	0.0050500440411269
O14715	Q9H267	0.0050500440411269
Q9NQT4	Q70IA6	0.0050500440411269
A0JNW5	O15405	0.0050500440411269
P49840	O15061	0.0050500440411269
Q5JSH3	Q12982	0.0050500440411269
P46736	Q53EL6	0.0050500440411269
O60281	Q9NXR7	0.0050500440411269
Q8TAA9	Q9NRP0	0.0050500440411269
Q567U6	O15056	0.0050500440411269
Q9Y561	Q14686	0.0050500440411269
Q9Y496	Q9NWH9	0.0050500440411269
Q15349	Q86YN1	0.0050500440411269
Q7L5N1	Q9NZM3	0.0050500440411269
O43482	Q6I9Y2	0.0050500440411269
Q9Y597	Q9UIA9	0.0050500440411269
P33947	Q15911	0.0050500440411269
P49756	O14733	0.0050500440411269
P04114	Q96KQ4	0.0050500440411269
Q9UGV2	Q9NR46	0.0050500440411269
Q9UIL1	P51957	0.0050500440411269
Q96Q11	Q9Y3T9	0.0050500440411269
Q9BU23	Q9UPU5	0.0050500440411269
Q9BVM2	Q0D2I5	0.0050500440411269
Q9H267	O43318	0.0050500440411269
Q9Y2R4	Q96QF0	0.0050500440411269
Q0D2I5	P27448	0.0050500440411269
Q13367	Q86YN1	0.0050500440411269
Q9UBB4	Q9H7N4	0.0050500440411269
P04049	Q8NFD5	0.0050500440411269
P36021	P41236	0.0050500440411269
O60934	Q9Y6C9	0.0050500440411269
Q8NI60	Q6ZSZ5	0.0050500440411269
Q9UQ35	Q9Y6A1	0.0050500440411269
O15056	Q9NQT4	0.0050500440411269
O15014	P49773	0.0050500440411269
P46734	Q9UNS2	0.0050500440411269
Q96B26	O60551	0.0050500440411269
O43482	Q9H9H4	0.0050500440411269
Q9UIA9	Q6PII3	0.0050500440411269
Q96KQ4	Q9NSC2	0.0050500440411269
Q8N684	P22694	0.0050500440411269
Q9UGV2	Q96AY4	0.0050500440411269
Q9NQC8	Q96ME7	0.0050500440411269
O95983	Q03518	0.0050500440411269
P36507	P78356	0.0050500440411269
Q9BW83	O00213	0.0050500440411269
O60341	Q9BZF9	0.0050500440411269
Q96AY4	Q6ZTA4	0.0050500440411269
Q0D2I5	Q9P0K7	0.0050500440411269
O94874	Q5VSY0	0.0050500440411269
O14562	O15014	0.0050500440411269
Q9UBB4	Q0D2I5	0.0050500440411269
Q8NF91	Q15643	0.0050500440411269
Q96Q11	Q9UIA9	0.0050500440411269
Q9H0W8	O14745	0.0050500440411269
O43929	Q5TC82	0.0050500440411269
Q12996	Q8TBE9	0.0050500440411269
Q9Y2P5	Q6PGP7	0.0050500440411269
Q9P287	Q9Y6A1	0.0050500440411269
P49902	O75962	0.0050500440411269
Q9Y587	P04150	0.0050500440411269
Q16891	P49711	0.0050500440411269
Q9H1K0	Q86VM9	0.0050500440411269
Q9UJX4	P61158	0.0050500440411269
Q96DT6	Q9BSJ2	0.0050500440411269
O14662	Q9BU23	0.0050500440411269
P53677	Q8TC44	0.0050500440411269
Q9P2F8	Q7Z5J4	0.0050500440411269
P14621	P38432	0.0050500440411269
Q6P1K8	Q15631	0.0050500440411269
Q9NRY5	O43353	0.0050500440411269
P67936	Q7Z7L1	0.0050500440411269
Q9BZ95	O60502	0.0050500440411269
Q14181	Q96AX9	0.0050500440411269
O95478	Q9P2M7	0.0050500440411269
P78356	O15164	0.0050500440411269
O75683	Q9NSV4	0.0050500440411269
Q9UH92	O15372	0.0050500440411269
O14530	P61960	0.0050500440411269
Q92925	P03891	0.0050500440411269
P35659	Q7Z7L1	0.0050500440411269
P54646	Q53GS9	0.0050500440411269
Q9Y4H2	O43172	0.0050500440411269
P59998	O95628	0.0050500440411269
Q9Y6U3	Q9UH92	0.0050500440411269
O75439	O75417	0.0050500440411269
Q9H9H4	Q9BSJ2	0.0050500440411269
O60502	Q9NXE8	0.0050500440411269
Q9H5Z1	Q9UDR5	0.0050500440411269
Q92526	Q8WVV9	0.0050500440411269
O75962	Q9H4H8	0.0050500440411269
P03891	P82675	0.0050500440411269
Q92974	O00268	0.0050500440411269
Q9Y4F1	Q70EL1	0.0050500440411269
Q9Y2D2	Q9NRY5	0.0050500440411269
Q99755	Q15276	0.0050500440411269
P83916	O00507	0.0050500440411269
P46783	Q8WZ74	0.0050500440411269
Q15036	Q9NR12	0.0050500440411269
P78325	O75340	0.0050500440411269
Q53GS9	Q5VST9	0.0050500440411269
Q9C0D7	Q9BZZ5	0.0050500440411269
Q12834	O15357	0.0050500440411269
Q8WXG6	Q9UGP4	0.0050500440411269
Q6ZSZ5	Q53GS9	0.0050500440411269
O14530	P54646	0.0050500440411269
P54646	Q9H4I2	0.0050500440411269
Q7Z5L2	P36507	0.0050500440411269
Q8NCM2	O15372	0.0050500440411269
Q5MIZ7	Q9H467	0.0050500440411269
Q96AX9	P49841	0.0050500440411269
Q8WXX7	P48556	0.0050500440411269
Q14181	P49116	0.0050500440411269
Q5HYK7	P46459	0.0050500440411269
Q13601	Q9NQC8	0.0050500440411269
Q5TH69	O75147	0.0050500440411269
Q9ULE6	Q8WTW3	0.0050500440411269
Q7Z3B4	O75348	0.0050500440411269
Q8NDV7	Q9H1H9	0.0050500440411269
Q6ZSZ5	O94874	0.0050500440411269
Q5TC82	P04183	0.0050500440411269
P28340	Q9NQ92	0.0050500440411269
Q9ULE6	Q5TCX8	0.0050500440411269
Q9H267	Q7Z4W1	0.0050500440411269
Q8WXX7	Q01780	0.0050500440411269
O43583	P28328	0.0050500440411269
P78356	Q9BX63	0.0050500440411269
Q15645	Q9ULD4	0.0050500440411269
O43865	Q96RL1	0.0050500440411269
P49757	O75962	0.0050500440411269
O15294	Q9H939	0.0050500440411269
Q9Y4F1	A7E2V4	0.0050500440411269
Q96GX5	P78356	0.0050500440411269
P03891	Q8NBU5	0.0050500440411269
P62380	P41223	0.0050500440411269
O95478	P78332	0.0050500440411269
Q7L5N1	Q8IXH7	0.0050500440411269
P33947	Q92953	0.0050500440411269
Q6YN16	Q8WXX7	0.0050500440411269
A0MZ66	Q96QE3	0.0050500440411269
Q9Y4A5	A0MZ66	0.0050500440411269
Q7Z4G4	P78356	0.0050500440411269
P25789	P40818	0.0050500440411269
Q8WXX7	P45954	0.0050500440411269
Q7Z460	P46734	0.0050500440411269
Q92797	Q8WUD1	0.0050500440411269
Q16740	Q13144	0.0050500440411269
O14908	Q9H098	0.0050500440411269
Q8NFF5	Q9Y6K0	0.0050500440411269
Q93008	Q9C0D7	0.0050500440411269
Q9Y6K0	Q5CZC0	0.0050500440411269
P41743	Q8N3U4	0.0050500440411269
Q92526	O15381	0.0050500440411269
Q99755	Q8WUX9	0.0050500440411269
Q8WXX7	Q9BVJ6	0.0050500440411269
O76041	O95295	0.0050500440411269
Q92526	Q15276	0.0050500440411269
Q96Q11	O75494	0.0050500440411269
Q13576	Q96B97	0.0050500440411269
Q9Y606	O00124	0.0050500440411269
Q00975	Q15369	0.0050500440411269
Q6XE24	P83916	0.0050500440411269
Q15650	Q9UNS2	0.0050500440411269
Q9BSJ2	Q0VF96	0.0050500440411269
Q9UDR5	Q9UNS2	0.0050500440411269
O14530	Q8NEC7	0.0050500440411269
Q96EV2	Q9UDR5	0.0050500440411269
Q6NZ36	Q53GS9	0.0050500440411269
O94966	Q9HB21	0.0050500440411269
Q9UH92	Q9NXR7	0.0050500440411269
Q13505	O75494	0.0050500440411269
Q9NRY4	Q53GS9	0.0050500440411269
O95486	Q9NSK0	0.0050500440411269
Q12899	Q9UDR5	0.0050500440411269
P30307	O95163	0.0050500440411269
Q9UBK9	Q9UI10	0.0050500440411269
P20226	Q9NRY5	0.0050500440411269
O00267	Q9Y3R5	0.0050500440411269
Q99643	Q969Q0	0.0050500440411269
O60831	Q8N3U4	0.0050500440411269
O95478	Q8NCN4	0.0050500440411269
O76041	Q9NQ92	0.0050500440411269
Q96DT6	Q9BVJ6	0.0050500440411269
Q12962	Q15813	0.0050500440411269
O75494	Q7Z2Z2	0.0050500440411269
Q02833	Q9UBT7	0.0050500440411269
Q12955	Q9NTZ6	0.0050500440411269
P53677	Q92552	0.0050500440411269
Q9H467	Q7Z5J4	0.0050500440411269
O75962	Q9UBT7	0.0050500440411269
Q05086	Q9NXR7	0.0050500440411269
Q96Q89	P35606	0.0050500440411269
Q3B820	Q9UGU0	0.0050500440411269
Q93008	O43663	0.0050500440411269
P03886	Q969X6	0.0050500440411269
Q14669	Q96PE2	0.0050500440411269
P08758	O75417	0.0050500440411269
Q9P2R7	P18615	0.0050500440411269
Q6WKZ4	P21675	0.0050500440411269
Q9HCH0	P78332	0.0050500440411269
Q9UI10	Q99614	0.0050500440411269
O14530	Q9UHG0	0.0050500440411269
P37840	Q8N3U4	0.0050500440411269
Q05086	Q9H7E2	0.0050500440411269
P55735	Q8WU20	0.0050500440411269
P78332	Q96B97	0.0050500440411269
Q92609	Q8N3U4	0.0050500440411269
Q99547	O60551	0.0050500440411269
O43583	Q16204	0.0050500440411269
O95478	P49454	0.0050500440411269
Q5VT25	Q9BU23	0.0050500440411269
Q969S3	Q9UDR5	0.0050500440411269
P31949	Q8WU20	0.0050500440411269
Q9NRY5	Q7Z7L1	0.0050500440411269
Q6ZXV5	Q8N3U4	0.0050500440411269
P83916	Q9NR45	0.0050500440411269
O75340	O75864	0.0050500440411269
Q13426	Q9H098	0.0050500440411269
Q99547	Q06587	0.0050500440411269
Q8TEW0	O75110	0.0050500440411269
P78356	Q6ZRS2	0.0050500440411269
Q93008	Q6PGN9	0.0050500440411269
P83916	Q6BDS2	0.0050500440411269
P78332	Q9P0M6	0.0050500440411269
O75962	Q9UJF2	0.0050500440411269
O43395	O75116	0.0050500440411269
O43639	Q9Y3R5	0.0050500440411269
O60869	Q13144	0.0050500440411269
Q9UDR5	Q9P0M6	0.0050500440411269
Q92922	Q15286	0.0050500440411269
P62834	Q9BYN8	0.0050500440411269
Q9NVM4	P18615	0.0050500440411269
Q9NZJ7	Q9UPQ7	0.0050500440411269
Q99666	Q8NCM2	0.0050500440411269
Q9H814	Q9P2M7	0.0050500440411269
Q9H089	O95359	0.0050500440411269
O95239	Q9UPQ7	0.0050500440411269
Q9P1Y5	Q9H1H9	0.0050500440411269
Q16891	Q9HCE5	0.0050500440411269
O43353	P52434	0.0050500440411269
Q9UK41	Q9UPR3	0.0050500440411269
A7E2V4	Q9H9C1	0.0050500440411269
Q9H1H9	Q92615	0.0050500440411269
P61964	Q96NB3	0.0050500440411269
23392	Q9P2M7	0.0050500440411269
Q8NFW8	Q5VSY0	0.0050500440411269
P49902	Q5VZK9	0.0050500440411269
Q9ULE6	Q9H8H2	0.0050500440411269
Q9UIA9	Q9Y6V7	0.0050500440411269
O60281	Q969S3	0.0050500440411269
Q9P266	Q08AD1	0.0050500440411269
O60216	Q8NFW8	0.0050500440411269
O00217	Q8WXX7	0.0050500440411269
Q8TBE9	O14787	0.0050500440411269
Q8WXH0	Q14244	0.0050500440411269
Q9HCS7	O95202	0.0050500440411269
Q9HD45	Q8IXK0	0.0050500440411269
P48651	Q9BW19	0.0050500440411269
O75175	O60266	0.0050500440411269
P61006	Q9HBD1	0.0050500440411269
A8K0Z3	P25787	0.0050500440411269
Q12888	P27448	0.0050500440411269
Q02833	Q9H6R7	0.0050500440411269
Q9BWJ5	Q03111	0.0050500440411269
P15313	Q13042	0.0050500440411269
Q17RS7	Q4KMZ1	0.0050500440411269
Q9BTD8	Q53GG5	0.0050500440411269
O75864	Q9P0K7	0.0050500440411269
Q9BVM2	Q9NYV4	0.0050500440411269
Q9Y478	Q6ZU35	0.0050500440411269
P09884	O75348	0.0050500440411269
Q9H993	P09001	0.0050500440411269
P55327	Q9GZR1	0.0050500440411269
P51531	Q08AD1	0.0050500440411269
Q96B26	Q9BTE1	0.0050500440411269
P78356	Q9NZJ7	0.0050500440411269
Q8TEW0	O00512	0.0050500440411269
Q9Y2R4	Q6P1K8	0.0050500440411269
P20337	Q8TEW0	0.0050500440411269
P33947	Q9Y2H5	0.0050500440411269
Q5TH69	Q8IZQ5	0.0050500440411269
Q9BYV8	Q7Z3B4	0.0050500440411269
Q9ULE6	Q9UI10	0.0050500440411269
Q9H000	Q9NYP9	0.0050500440411269
Q9HB90	Q92615	0.0050500440411269
Q9BVM2	Q9H0G5	0.0050500440411269
O43815	Q9Y496	0.0050500440411269
O43482	Q68DI1	0.0050500440411269
Q8N2U0	Q9H000	0.0050500440411269
P54646	Q9BVM2	0.0050500440411269
P07196	Q5HYK7	0.0050500440411269
Q9Y2R4	Q9H1H9	0.0050500440411269
P03891	Q86TG7	0.0050500440411269
Q8WZ74	Q5HYK7	0.0050500440411269
Q8NEZ4	Q92615	0.0050500440411269
Q8TC12	Q5HYK7	0.0050500440411269
Q9NYP9	Q9BTD8	0.0050500440411269
Q96JQ2	P60510	0.0050500440411269
Q17RS7	Q9UPQ7	0.0050500440411269
P49840	Q9UPQ7	0.0050500440411269
Q8TDM6	Q7Z5R6	0.0050500440411269
Q8WXX7	Q52LJ0	0.0050500440411269
Q8TD16	Q14686	0.0050500440411269
O14818	Q9NSV4	0.0050500440411269
Q9ULE6	O95081	0.0050500440411269
O00221	Q53GG5	0.0050500440411269
Q8TEW0	Q9NSC2	0.0050500440411269
P52701	Q9BS18	0.0050500440411269
Q9BS18	O00213	0.0050500440411269
Q9UHG0	Q9H8H0	0.0050500440411269
Q9BXJ9	Q8WXX7	0.0050500440411269
Q8WXH0	O95985	0.0050500440411269
Q9Y5X3	Q9UKV3	0.0050500440411269
Q17RY0	Q7Z460	0.0050500440411269
P27986	Q12873	0.0050500440411269
Q15643	A8MXV4	0.0050500440411269
Q9Y4H2	Q99707	0.0050500440411269
Q9ULU4	Q9NX40	0.0050500440411269
O94830	O60341	0.0050500440411269
P62310	Q00536	0.0050500440411269
P54646	P35244	0.0050500440411269
P54646	Q8TBA6	0.0050500440411269
O60518	Q7LBC6	0.0050500440411269
Q7Z5L2	Q9BW19	0.0050500440411269
Q9ULU4	Q13057	0.0050500440411269
P58546	Q13523	0.0050500440411269
Q9BXJ9	Q9ULK4	0.0050500440411269
Q9UQ88	Q96DT0	0.0050500440411269
Q96JQ2	Q9H7D7	0.0050500440411269
O00401	P54105	0.0050500440411269
Q92889	Q00535	0.0050500440411269
102724159	O75351	0.0050500440411269
Q6ZRK6	Q13042	0.0050500440411269
101930123	Q7Z4H3	0.0050500440411269
102724159	Q8NFF5	0.0050500440411269
P51153	Q9NZT2	0.0050500440411269
O43482	Q9NYI0	0.0050500440411269
O60266	Q8NHQ8	0.0050500440411269
P07498	O15504	0.0050500440411269
O94986	P09001	0.0050500440411269
Q9HD45	Q0D2I5	0.0050500440411269
Q14738	Q9BW83	0.0050500440411269
P52657	Q9UBB4	0.0050500440411269
Q8IY31	O15504	0.0050500440411269
Q9ULU4	Q8NBF2	0.0050500440411269
Q5MIZ7	Q9H098	0.0050500440411269
Q6PFW1	P82650	0.0050500440411269
O60831	O43719	0.0050500440411269
Q5TH69	Q52LW3	0.0050500440411269
P57740	Q2YD98	0.0050500440411269
P57740	Q13464	0.0050500440411269
Q9Y2R4	P36021	0.0050500440411269
Q96HN2	Q96RL1	0.0050500440411269
P54646	Q9UM82	0.0050500440411269
P33947	Q9H939	0.0050500440411269
Q8NEB9	Q9Y6C9	0.0050500440411269
Q92610	P54105	0.0050500440411269
Q3YEC7	P51948	0.0050500440411269
O15400	P47974	0.0050500440411269
101930123	Q9UEE9	0.0050500440411269
Q8IWJ2	Q9Y4J8	0.0050500440411269
P51659	P41214	0.0050500440411269
Q99755	Q13057	0.0050500440411269
Q13555	Q6WKZ4	0.0050500440411269
P20671	Q9NYZ3	0.0050500440411269
Q9H6R7	Q13144	0.0050500440411269
Q13627	Q9BTE1	0.0050500440411269
O75419	Q12873	0.0050500440411269
Q8TF68	O14524	0.0050500440411269
Q16740	101930123	0.0050500440411269
Q14789	O94913	0.0050500440411269
Q9GZM8	Q8IVE3	0.0050500440411269
P16435	Q5JXB2	0.0050500440411269
Q12873	Q3SXM5	0.0050500440411269
Q12904	Q7Z4G1	0.0050500440411269
Q9HCG7	O94973	0.0050500440411269
Q96T17	Q03188	0.0050500440411269
Q9HA82	Q12873	0.0050500440411269
Q03188	O43768	0.0050500440411269
O96033	Q9UJX4	0.0050500440411269
Q8IYU8	Q9Y478	0.0050500440411269
Q9H9J2	Q9NSB2	0.0050500440411269
Q9NXR7	Q6ZTA4	0.0050500440411269
O96033	Q96AT1	0.0050500440411269
Q8IXK0	Q9P270	0.0050500440411269
Q9P2B4	Q01484	0.0050500440411269
Q9HC52	P78318	0.0050500440411269
P42356	Q9Y4J8	0.0050500440411269
P58546	Q8WXX7	0.0050500440411269
O94972	Q9NSC2	0.0050500440411269
Q8IYS1	Q96AY4	0.0050500440411269
Q00535	Q8WXX7	0.0050500440411269
P21953	Q92667	0.0050500440411269
Q9HCH3	Q00535	0.0050500440411269
P41214	P62873	0.0050500440411269
O94888	Q6ZWT7	0.0050500440411269
Q13045	O15090	0.0050500440411269
Q5VSY0	Q70IA6	0.0050500440411269
Q9BUT9	P04183	0.0050500440411269
P51946	Q9BVJ6	0.0050500440411269
Q15645	O75064	0.0050500440411269
Q9Y4H2	P18615	0.0050500440411269
P43699	Q99598	0.0050500440411269
Q96GE4	Q969Q0	0.0050500440411269
P51531	Q9BSJ2	0.0050500440411269
P43699	Q15631	0.0050500440411269
Q9BXJ9	Q9UH92	0.0050500440411269
O60551	Q9UBW7	0.0050500440411269
P51151	P63272	0.0050500440411269
O15294	O43353	0.0050500440411269
O60869	Q7Z5J4	0.0050500440411269
P59998	O00512	0.0050500440411269
Q9UKM9	O75110	0.0050500440411269
Q12962	Q96F86	0.0050500440411269
Q9ULK4	Q13620	0.0050500440411269
Q96DT0	Q9UGU0	0.0050500440411269
Q13620	O75116	0.0050500440411269
P14621	Q13620	0.0050500440411269
Q8IXH7	Q99547	0.0050500440411269
Q9BSJ2	Q9NXG0	0.0050500440411269
Q9UJX2	Q12962	0.0050500440411269
O14530	Q9Y5X3	0.0050500440411269
P52739	O95478	0.0050500440411269
O14562	O75417	0.0050500440411269
O75116	P18615	0.0050500440411269
O43768	O75417	0.0050500440411269
Q92974	Q2Y0W8	0.0050500440411269
Q15813	P49116	0.0050500440411269
Q15276	O75569	0.0050500440411269
O00401	P98175	0.0050500440411269
Q13576	Q8TBE9	0.0050500440411269
O14908	Q92609	0.0050500440411269
O43583	Q9UBT7	0.0050500440411269
O43865	Q9BZ95	0.0050500440411269
Q12962	Q9NXR7	0.0050500440411269
O94966	O94986	0.0050500440411269
O14530	Q09472	0.0050500440411269
Q12962	Q8IWX8	0.0050500440411269
Q12962	Q969S3	0.0050500440411269
O14530	Q6P1K8	0.0050500440411269
Q9Y608	Q01650	0.0050500440411269
Q12962	O60563	0.0050500440411269
P52739	Q96D71	0.0050500440411269
Q9Y2K6	Q13823	0.0050500440411269
Q9UGV2	Q9NRY5	0.0050500440411269
Q15833	Q6WKZ4	0.0050500440411269
Q9NRY5	Q96KP4	0.0050500440411269
P78356	Q8NFH8	0.0050500440411269
Q8IXK0	Q9BSJ2	0.0050500440411269
Q32MZ4	Q9UK53	0.0050500440411269
O95486	Q00536	0.0050500440411269
Q9UH92	Q6WKZ4	0.0050500440411269
Q99547	Q8TD26	0.0050500440411269
Q5VYS8	P61158	0.0050500440411269
Q9Y4H2	Q12874	0.0050500440411269
Q13505	O95478	0.0050500440411269
Q8TEW0	Q7Z5J4	0.0050500440411269
P52739	P49757	0.0050500440411269
Q2Y0W8	Q9NXR7	0.0050500440411269
O95478	P10244	0.0050500440411269
Q9UBT2	Q9UPM8	0.0050500440411269
Q14320	Q9UNS2	0.0050500440411269
P78356	O75348	0.0050500440411269
O43865	O95759	0.0050500440411269
O00512	O60502	0.0050500440411269
Q8TF68	Q9BSJ2	0.0050500440411269
Q9P0K7	Q9UDR5	0.0050500440411269
Q8WXH0	O95478	0.0050500440411269
Q27J81	Q99547	0.0050500440411269
P11474	Q9BSJ2	0.0050500440411269
P43699	Q9BSJ2	0.0050500440411269
Q9Y4F1	Q53EL6	0.0050500440411269
Q9BSJ2	Q8TDB6	0.0050500440411269
O00401	O60869	0.0050500440411269
Q9UJC3	Q9UQB8	0.0050500440411269
Q9NSC2	Q9BSJ2	0.0050500440411269
Q12904	P78356	0.0050500440411269
Q9BT78	Q9NRY5	0.0050500440411269
O60858	Q5JXB2	0.0050500440411269
P83916	Q9Y2K6	0.0050500440411269
P51151	Q8N3U4	0.0050500440411269
Q9UDR5	P46939	0.0050500440411269
Q14194	Q9UDR5	0.0050500440411269
O15066	P30260	0.0050500440411269
P51946	P18615	0.0050500440411269
Q7Z5J4	P78318	0.0050500440411269
O75494	Q9H9H4	0.0050500440411269
Q9NRG9	Q8NHM5	0.0050500440411269
P59998	P50226	0.0050500440411269
Q12962	P38432	0.0050500440411269
Q9BW60	Q8N3U4	0.0050500440411269
P16383	Q9BVL2	0.0050500440411269
Q6XE24	Q9BVJ6	0.0050500440411269
Q9Y6R0	Q8NFH8	0.0050500440411269
O43196	O76031	0.0050500440411269
Q9BTE3	Q14241	0.0050500440411269
O43865	Q0D2I5	0.0050500440411269
Q99829	O75417	0.0050500440411269
Q14165	O75417	0.0050500440411269
Q8TDM6	P43699	0.0050500440411269
Q9H074	Q9UI95	0.0050500440411269
P49821	P53677	0.0050500440411269
Q8NFH8	Q12768	0.0050500440411269
Q9Y4F1	Q7Z3B4	0.0050500440411269
Q8N6H7	P78536	0.0050500440411269
O15541	Q6WKZ4	0.0050500440411269
Q9UIL1	O95486	0.0050500440411269
O94776	O15066	0.0050500440411269
Q969S3	Q13136	0.0050500440411269
Q7Z309	O95478	0.0050500440411269
O00401	O60502	0.0050500440411269
Q6P1X5	Q16352	0.0050500440411269
Q96AC1	O75153	0.0050500440411269
O14530	Q9P2D3	0.0050500440411269
O43865	Q9HAW4	0.0050500440411269
Q9P2K3	Q9Y6B7	0.0050500440411269
P14621	O75494	0.0050500440411269
Q9HA77	Q9Y6K0	0.0050500440411269
O43865	Q2KHR3	0.0050500440411269
Q15036	Q15813	0.0050500440411269
P55327	O15541	0.0050500440411269
Q06210	Q8WU20	0.0050500440411269
Q7Z5J4	Q96FW1	0.0050500440411269
Q9UKX7	Q9Y2K6	0.0050500440411269
P38117	Q9NRY5	0.0050500440411269
Q92974	P20674	0.0050500440411269
Q9Y672	P42025	0.0050500440411269
Q15813	Q9H7F0	0.0050500440411269
Q9UJX2	O00401	0.0050500440411269
O14686	O60287	0.0050500440411269
O14686	Q15397	0.0050500440411269
A6NE01	Q9UKX7	0.0050500440411269
O60678	Q8NBT2	0.0050500440411269
O43865	Q7Z5J4	0.0050500440411269
Q03701	Q7Z4G4	0.0050500440411269
Q9Y2K6	Q9P2I0	0.0050500440411269
O75494	Q3SXM5	0.0050500440411269
O43865	Q8NEF9	0.0050500440411269
Q9Y2P8	Q9UBY0	0.0050500440411269
P52209	O75417	0.0050500440411269
P78312	P40818	0.0050500440411269
P51659	Q7Z5J4	0.0050500440411269
O95243	Q92794	0.0050500440411269
Q13144	Q12874	0.0050500440411269
Q9Y5V3	P04275	0.0050500440411269
P31749	Q9BVJ6	0.0050500440411269
Q7Z5J4	Q8N1G4	0.0050500440411269
Q9UJX2	P51946	0.0050500440411269
O00507	O43426	0.0050500440411269
Q9Y6B7	O75170	0.0050500440411269
P78356	Q9BTE1	0.0050500440411269
Q8N6L1	Q8WU20	0.0050500440411269
Q9Y606	Q9Y4F1	0.0050500440411269
Q9H147	Q12874	0.0050500440411269
Q12962	Q9H098	0.0050500440411269
O00507	Q13620	0.0050500440411269
Q9UBT2	Q969E2	0.0050500440411269
Q12962	Q9BY77	0.0050500440411269
O43353	Q13620	0.0050500440411269
O14530	Q96BK5	0.0050500440411269
P13010	Q8IWJ2	0.0050500440411269
P29353	Q92526	0.0050500440411269
Q9Y4F1	Q9Y4J8	0.0050500440411269
Q8N5L8	Q9UDR5	0.0050500440411269
Q9NR45	Q8IWX8	0.0050500440411269
Q9UKN8	O15085	0.0050500440411269
Q13613	Q15833	0.0050500440411269
Q02833	Q12834	0.0050500440411269
O60678	P35249	0.0050500440411269
Q96JQ2	Q99547	0.0050500440411269
O43583	O60551	0.0050500440411269
Q9Y4F1	Q9H7U1	0.0050500440411269
Q9H1H9	Q9BSJ2	0.0050500440411269
Q9Y6B7	P22694	0.0050500440411269
Q9Y4F1	23392	0.0050500440411269
Q8WUD1	O75417	0.0050500440411269
Q13242	P43699	0.0050500440411269
O43310	Q9UNS2	0.0050500440411269
Q96S66	O75417	0.0050500440411269
Q8N3U4	Q9Y4J8	0.0050500440411269
Q14692	Q8NFH8	0.0050500440411269
P53677	O43324	0.0050500440411269
Q16740	O43310	0.0050500440411269
Q9UJX2	P43699	0.0050500440411269
Q969S3	Q6P1X5	0.0050500440411269
Q9Y4H2	P98175	0.0050500440411269
Q9Y6W5	Q9Y4F1	0.0050500440411269
P43699	Q9Y5V3	0.0050500440411269
O75351	Q9UNS2	0.0050500440411269
Q12962	Q13620	0.0050500440411269
O43583	Q9Y217	0.0050500440411269
Q15813	Q7Z3C6	0.0050500440411269
P20226	Q8N6H7	0.0050500440411269
Q14194	P78332	0.0050500440411269
Q9C0D9	P48735	0.0050500440411269
Q9NRY5	Q96RL1	0.0050500440411269
Q9HA77	O75340	0.0050500440411269
O43865	Q9Y4C1	0.0050500440411269
Q9UPT9	Q6ZRS2	0.0050500440411269
P16383	Q9BSJ2	0.0050500440411269
Q8IZ21	O75417	0.0050500440411269
P82094	Q92609	0.0050500440411269
Q12899	Q14493	0.0050500440411269
Q9NRY5	P82663	0.0050500440411269
Q9Y2H5	Q9BSJ2	0.0050500440411269
Q92953	Q92783	0.0050500440411269
O00401	O00267	0.0050500440411269
Q9UBE0	Q9NQZ2	0.0050500440411269
Q32MZ4	Q93074	0.0050500440411269
P53677	Q86UW6	0.0050500440411269
O60869	P43699	0.0050500440411269
Q9Y5Q9	O15075	0.0050500440411269
Q8TBE9	O75417	0.0050500440411269
Q9UNK0	Q13523	0.0050500440411269
Q9BSJ2	P46020	0.0050500440411269
Q01650	O00189	0.0050500440411269
P05114	P78332	0.0050500440411269
P53677	Q14244	0.0050500440411269
Q8IWX8	Q9Y2I7	0.0050500440411269
O15056	P63172	0.0050500440411269
Q12962	O95243	0.0050500440411269
P10244	Q9BSJ2	0.0050500440411269
P46783	Q6PIW4	0.0050500440411269
O15063	P42025	0.0050500440411269
Q92620	O60551	0.0050500440411269
Q92667	O75116	0.0050500440411269
Q00535	P78332	0.0050500440411269
Q9ULK4	Q92667	0.0050500440411269
O43353	Q96GD4	0.0050500440411269
Q9C0D9	Q9UQB8	0.0050500440411269
Q16740	P78332	0.0050500440411269
Q9BU23	Q13367	0.0050500440411269
Q8TEX9	Q8WU20	0.0050500440411269
O14530	Q9Y6X9	0.0050500440411269
P25490	Q9UBT7	0.0050500440411269
P17301	O95486	0.0050500440411269
Q8TF68	O75340	0.0050500440411269
Q9UH92	Q15051	0.0050500440411269
Q13367	Q9BSJ2	0.0050500440411269
Q9Y4F1	Q86TA1	0.0050500440411269
Q96I25	Q12962	0.0050500440411269
O94966	Q9UGP4	0.0050500440411269
O43865	Q12929	0.0050500440411269
O75116	Q8IWX8	0.0050500440411269
O75648	Q9Y6K0	0.0050500440411269
Q8WVM8	O75417	0.0050500440411269
Q96B26	Q9BYV8	0.0050500440411269
Q9NZI7	P48735	0.0050500440411269
Q14194	O75417	0.0050500440411269
A6NE01	O75494	0.0050500440411269
Q9Y6M7	Q9Y618	0.0050500440411269
Q9Y4H2	Q15020	0.0050500440411269
Q15906	P78356	0.0050500440411269
P17301	O95478	0.0050500440411269
Q2M389	Q9Y4F1	0.0050500440411269
O76041	Q6R327	0.0050500440411269
Q14562	P42025	0.0050500440411269
Q03701	Q9GZZ1	0.0050500440411269
P31930	O75417	0.0050500440411269
O76041	Q9H9C1	0.0050500440411269
O75494	Q9NXG0	0.0050500440411269
O75417	P10636	0.0050500440411269
O75569	Q9NSK0	0.0050500440411269
O60763	O43353	0.0050500440411269
Q9Y2P8	Q9ULH1	0.0050500440411269
Q9ULV3	P42025	0.0050500440411269
Q9Y2K6	Q16352	0.0050500440411269
P67936	O75417	0.0050500440411269
Q7Z5J4	P08754	0.0050500440411269
Q8N1I0	Q9UGU0	0.0050500440411269
O75110	P62995	0.0050500440411269
P78332	Q15051	0.0050500440411269
Q9UNS2	O75417	0.0050500440411269
Q12962	P30260	0.0050500440411269
Q9Y4F1	Q8NF37	0.0050500440411269
Q9H9A5	Q9Y2K6	0.0050500440411269
Q8TEX9	Q99547	0.0050500440411269
Q92609	O00189	0.0050500440411269
O75152	O75116	0.0050500440411269
P43699	O00178	0.0050500440411269
P45974	Q8NHM5	0.0050500440411269
O43896	P55039	0.0050500440411269
Q12962	O75152	0.0050500440411269
P67870	O75110	0.0050500440411269
Q15643	O00442	0.0050500440411269
Q9UH03	Q8IWX8	0.0050500440411269
Q9Y305	P78332	0.0050500440411269
O15066	P18615	0.0050500440411269
Q9BYV8	O00442	0.0050500440411269
Q92526	Q8IX18	0.0050500440411269
O76041	O75348	0.0050500440411269
Q8WXX7	Q9Y6K0	0.0050500440411269
Q9UGJ0	Q8WU20	0.0050500440411269
Q9UJX2	O00507	0.0050500440411269
Q8WU20	Q9NVV0	0.0050500440411269
O75340	Q9C0D7	0.0050500440411269
P78332	Q5T9S5	0.0050500440411269
Q12857	Q9Y6W5	0.0050500440411269
Q9Y4F1	Q8TD16	0.0050500440411269
Q32MZ4	P30307	0.0050500440411269
Q8N1I0	P42025	0.0050500440411269
O15021	Q9UQB8	0.0050500440411269
O76041	Q9H8T0	0.0050500440411269
Q32MZ4	O15085	0.0050500440411269
Q15645	Q93074	0.0050500440411269
O43865	Q9H000	0.0050500440411269
Q03701	P54760	0.0050500440411269
O00507	Q9NXR7	0.0050500440411269
P41240	P27544	0.0050500440411269
O75419	P62380	0.0050500440411269
O00507	Q8TBA6	0.0050500440411269
Q9HB21	O43896	0.0050500440411269
O95456	Q52LW3	0.0050500440411269
P48735	Q9P2M7	0.0050500440411269
Q66K74	P53677	0.0050500440411269
Q96FW1	O75417	0.0050500440411269
Q15813	O75110	0.0050500440411269
P51151	O75417	0.0050500440411269
Q13136	Q9BU23	0.0050500440411269
Q13367	P36776	0.0050500440411269
O75131	Q8NFH8	0.0050500440411269
P62380	P51812	0.0050500440411269
O75962	P61158	0.0050500440411269
Q32MZ4	O75064	0.0050500440411269
Q14241	Q8IWJ2	0.0050500440411269
Q9UQB8	P55198	0.0050500440411269
O14530	Q969J3	0.0050500440411269
O76041	O14745	0.0050500440411269
O43865	Q96DF8	0.0050500440411269
Q13576	P61020	0.0050500440411269
Q9UPQ8	Q8WU20	0.0050500440411269
Q12962	Q13042	0.0050500440411269
Q15906	Q9BQA1	0.0050500440411269
P42694	P42025	0.0050500440411269
Q96B97	O75417	0.0050500440411269
Q96KM6	Q9ULT8	0.0050500440411269
Q92905	Q9UPQ7	0.0050500440411269
P25490	P78356	0.0050500440411269
Q15397	O15083	0.0050500440411269
Q96AY4	Q96DT6	0.0050500440411269
O95391	Q99962	0.0050500440411269
Q12824	Q969V3	0.0050500440411269
Q9Y2R4	Q9NVJ2	0.0050500440411269
A0JNW5	Q2NL82	0.0050500440411269
P54646	Q14181	0.0050500440411269
P54646	Q14692	0.0050500440411269
Q9H4I2	Q9NX55	0.0050500440411269
Q9Y2R4	Q14596	0.0050500440411269
Q9HC62	O43318	0.0050500440411269
Q8TF01	P46736	0.0050500440411269
Q5TC82	Q9P0M6	0.0050500440411269
Q8NEB9	Q96C36	0.0050500440411269
Q8WXG6	Q9UKV3	0.0050500440411269
Q9UBY0	Q9H8H0	0.0050500440411269
Q9UIV1	O00481	0.0050500440411269
Q96BZ8	P52434	0.0050500440411269
Q9HA77	A0FGR8	0.0050500440411269
O14562	Q14320	0.0050500440411269
Q6P1K8	Q969V3	0.0050500440411269
Q9P266	Q9P0K7	0.0050500440411269
Q7Z5L2	P52739	0.0050500440411269
Q9HCD6	Q16352	0.0050500440411269
O60831	Q8TD10	0.0050500440411269
Q8NFH3	Q9UKE5	0.0050500440411269
Q9NZN8	O75592	0.0050500440411269
Q96I25	Q9NR45	0.0050500440411269
Q9H6E5	Q9P0K7	0.0050500440411269
Q7Z4G4	Q9H074	0.0050500440411269
Q9Y478	Q9H8H2	0.0050500440411269
P52630	A7E2V4	0.0050500440411269
O60869	Q9HCD6	0.0050500440411269
Q659A1	Q8TBE9	0.0050500440411269
Q9UJX3	Q8NCM2	0.0050500440411269
O60831	Q8IYD1	0.0050500440411269
P51812	O60831	0.0050500440411269
Q9NR46	Q8NEC7	0.0050500440411269
Q13464	Q9Y478	0.0050500440411269
Q9BS18	Q9UKV3	0.0050500440411269
Q86YL5	P31751	0.0050500440411269
O95391	Q8NFH8	0.0050500440411269
Q12962	Q14181	0.0050500440411269
Q8TF01	Q9NP97	0.0050500440411269
Q8NFF5	Q96AY4	0.0050500440411269
P29353	Q9H4I2	0.0050500440411269
Q12962	Q01780	0.0050500440411269
Q8TF01	Q8IWJ2	0.0050500440411269
Q8TF01	O60551	0.0050500440411269
Q13131	Q8NHM5	0.0050500440411269
Q14738	Q9Y5X3	0.0050500440411269
O60831	Q15418	0.0050500440411269
Q92905	P37840	0.0050500440411269
O60831	Q15349	0.0050500440411269
Q8NCM2	Q5T5U3	0.0050500440411269
Q9C0J8	Q9NVM4	0.0050500440411269
Q96C36	Q14524	0.0050500440411269
Q16540	Q9Y478	0.0050500440411269
Q8NCM2	P27448	0.0050500440411269
Q86YL5	O43324	0.0050500440411269
Q14155	Q13601	0.0050500440411269
Q9H267	23392	0.0050500440411269
Q96BD5	P62310	0.0050500440411269
O95243	Q9NR45	0.0050500440411269
Q9HAW4	Q15286	0.0050500440411269
Q9HA77	P52434	0.0050500440411269
Q9NYI0	Q9Y3A3	0.0050500440411269
Q96CN9	Q9UPQ7	0.0050500440411269
O15405	Q8IWA0	0.0050500440411269
O14562	O15066	0.0050500440411269
O94986	Q96DT6	0.0050500440411269
Q8WXX7	Q15024	0.0050500440411269
Q8NCM2	Q9ULD2	0.0050500440411269
Q5JTV8	Q5VT25	0.0050500440411269
Q9UIL1	Q9H7U1	0.0050500440411269
Q96AX9	P31751	0.0050500440411269
Q9ULT8	Q06330	0.0050500440411269
Q9NRW3	Q14181	0.0050500440411269
Q13616	Q9NQC8	0.0050500440411269
Q15800	Q9Y478	0.0050500440411269
P09001	Q9Y478	0.0050500440411269
Q2M389	Q93100	0.0050500440411269
Q9NT62	Q14181	0.0050500440411269
Q9ULT8	P15313	0.0050500440411269
Q8TBE9	Q9NP73	0.0050500440411269
Q5TH69	Q9Y4A5	0.0050500440411269
Q6IN85	Q9NR45	0.0050500440411269
Q9NR46	Q96DT6	0.0050500440411269
Q9UIL1	Q9H814	0.0050500440411269
Q567U6	P25787	0.0050500440411269
Q8TEW0	Q8NF50	0.0050500440411269
Q9UH65	Q5VTL8	0.0050500440411269
Q8WZ42	Q9NPF5	0.0050500440411269
Q12873	Q9Y6A1	0.0050500440411269
O00767	Q86TG7	0.0050500440411269
Q9UPT9	Q93074	0.0050500440411269
Q567U6	Q9UGU0	0.0050500440411269
Q9BQI0	Q53EL6	0.0050500440411269
P54646	P49750	0.0050500440411269
Q7Z5R6	Q96AY4	0.0050500440411269
Q92905	P04150	0.0050500440411269
Q14671	Q9UI09	0.0050500440411269
Q00975	O95239	0.0050500440411269
Q7L5N1	O00442	0.0050500440411269
Q9BTA9	Q9ULT8	0.0050500440411269
Q9ULD4	Q8WX92	0.0050500440411269
Q8N0Z3	Q6BDS2	0.0050500440411269
Q9BVM2	Q9NWU2	0.0050500440411269
O60831	O95081	0.0050500440411269
Q9Y6A1	Q86YN1	0.0050500440411269
Q8WXH0	Q9H098	0.0050500440411269
Q7Z5K2	P36021	0.0050500440411269
Q6ZSZ5	Q96A35	0.0050500440411269
Q13131	Q14186	0.0050500440411269
A0MZ66	Q9H8H2	0.0050500440411269
P29353	P62310	0.0050500440411269
P14621	Q9UKV3	0.0050500440411269
Q9HCH3	Q9BU23	0.0050500440411269
Q9H9H4	Q9UIA9	0.0050500440411269
O75147	Q96DN5	0.0050500440411269
Q9Y2R4	Q53ET0	0.0050500440411269
Q6ZSZ5	Q9BZK7	0.0050500440411269
O00512	P41236	0.0050500440411269
Q10570	Q96BT3	0.0050500440411269
Q9UBY0	P82650	0.0050500440411269
Q12982	Q969V3	0.0050500440411269
Q14181	Q68DI1	0.0050500440411269
Q9UGP4	O43353	0.0050500440411269
Q99569	Q8WUX9	0.0050500440411269
O14530	Q6PL18	0.0050500440411269
Q9Y5Y2	Q9NSK0	0.0050500440411269
Q9Y606	Q15349	0.0050500440411269
P78356	Q9H0G5	0.0050500440411269
Q969S3	O14662	0.0050500440411269
O43865	Q9BYE7	0.0050500440411269
Q3B820	O43318	0.0050500440411269
Q8TAA9	Q15349	0.0050500440411269
O60502	Q96FF9	0.0050500440411269
P49069	Q8N3U4	0.0050500440411269
Q8TF01	P30307	0.0050500440411269
O14818	Q86VS8	0.0050500440411269
Q9NZN8	Q9BW83	0.0050500440411269
Q9P2W9	Q96L93	0.0050500440411269
P37840	Q9NQT4	0.0050500440411269
Q9NRZ7	Q9Y478	0.0050500440411269
Q9ULH1	Q9Y5Y2	0.0050500440411269
P83916	Q9Y4H2	0.0050500440411269
Q9NQT4	Q86WA6	0.0050500440411269
Q9Y4H2	Q13620	0.0050500440411269
P36776	Q9UPU5	0.0050500440411269
Q5JXB2	Q9Y4P3	0.0050500440411269
Q96AC1	Q8IWA0	0.0050500440411269
Q13464	Q86YN1	0.0050500440411269
P54646	Q12768	0.0050500440411269
P51946	Q9NRX1	0.0050500440411269
O00267	P49116	0.0050500440411269
Q9GZM8	P78332	0.0050500440411269
Q9HB21	Q9NTZ6	0.0050500440411269
O94776	P51812	0.0050500440411269
Q14493	Q96GD4	0.0050500440411269
O00400	Q99590	0.0050500440411269
Q8NEC7	P18615	0.0050500440411269
Q9Y6U3	Q13136	0.0050500440411269
Q9Y4F1	Q9UJX4	0.0050500440411269
Q00975	Q14241	0.0050500440411269
Q5JXB2	O75787	0.0050500440411269
Q9BTE1	Q7Z3B4	0.0050500440411269
P43699	O60831	0.0050500440411269
P13861	Q8NFH8	0.0050500440411269
Q9HC62	Q8NF37	0.0050500440411269
Q9NQC8	Q9H0G5	0.0050500440411269
Q9ULE6	Q9NSP4	0.0050500440411269
O43482	Q6XE24	0.0050500440411269
Q9NYI0	Q9UBB4	0.0050500440411269
Q9NYI0	O00541	0.0050500440411269
O00401	Q9NR46	0.0050500440411269
Q9H8H3	Q9NTI5	0.0050500440411269
Q5HYK7	O75170	0.0050500440411269
Q2NL68	Q52LW3	0.0050500440411269
Q9NPF5	Q15286	0.0050500440411269
Q6ZSZ5	Q92545	0.0050500440411269
O60826	Q9NYI0	0.0050500440411269
P09884	P83436	0.0050500440411269
A0JNW5	Q12899	0.0050500440411269
Q9ULE6	Q7Z3C6	0.0050500440411269
Q9H0W8	Q9P2M7	0.0050500440411269
P54646	Q9UKL0	0.0050500440411269
O15294	11217	0.0050500440411269
Q9Y4E1	Q9H000	0.0050500440411269
Q567U6	Q12768	0.0050500440411269
Q9NYP9	Q9H9H4	0.0050500440411269
Q9BXJ9	Q9Y2S7	0.0050500440411269
O75477	Q9NQ92	0.0050500440411269
Q8NFA0	Q6F5E8	0.0050500440411269
A3KMH1	Q9UKV3	0.0050500440411269
Q9H9A5	Q5TCX8	0.0050500440411269
Q8TEW0	O14745	0.0050500440411269
Q9UGP4	Q8NEZ4	0.0050500440411269
Q53GG5	Q9NR45	0.0050500440411269
Q9UI15	Q86TG7	0.0050500440411269
P20339	O95359	0.0050500440411269
O94830	O94986	0.0050500440411269
O94986	O75153	0.0050500440411269
Q9Y5Q9	Q9Y478	0.0050500440411269
Q99661	Q13227	0.0050500440411269
P20337	Q5HYK7	0.0050500440411269
P29353	O95391	0.0050500440411269
Q9NYJ8	Q86YL5	0.0050500440411269
P43699	Q9P2I0	0.0050500440411269
Q8WXH0	P51151	0.0050500440411269
Q96HN2	Q86VV8	0.0050500440411269
Q9H074	Q9NVJ2	0.0050500440411269
O00750	Q53EL6	0.0050500440411269
O75147	Q96HN2	0.0050500440411269
P54646	P62987	0.0050500440411269
Q6P1K8	Q53GG5	0.0050500440411269
Q9HC62	P22694	0.0050500440411269
Q8WYP5	Q68DI1	0.0050500440411269
Q9NQS1	Q9UPQ0	0.0050500440411269
Q2M389	Q5VYS8	0.0050500440411269
Q7Z5R6	O75113	0.0050500440411269
Q5JSH3	Q15349	0.0050500440411269
Q6XE24	O94776	0.0050500440411269
Q8WXX7	Q96FW1	0.0050500440411269
Q06330	Q16891	0.0050500440411269
P03886	Q92905	0.0050500440411269
P22681	P25786	0.0050500440411269
Q7L5N1	Q9BYV8	0.0050500440411269
P04150	Q9UPQ7	0.0050500440411269
Q7Z5L2	Q9GZR2	0.0050500440411269
Q9BQI0	O95983	0.0050500440411269
Q2NL68	O43295	0.0050500440411269
Q8WXH0	Q96K17	0.0050500440411269
P13861	Q9GZR1	0.0050500440411269
Q8N1B4	Q9Y478	0.0050500440411269
Q9NR46	Q9C0D7	0.0050500440411269
Q13131	Q8NFH8	0.0050500440411269
Q92917	Q9NUG6	0.0050500440411269
Q6XE24	P05114	0.0050500440411269
Q14651	P62310	0.0050500440411269
Q9BYV8	P82650	0.0050500440411269
Q8N7X1	Q8NHQ8	0.0050500440411269
Q9UH65	O94906	0.0050500440411269
Q9NYI0	Q13177	0.0050500440411269
P48651	Q86U44	0.0050500440411269
Q8TEW0	Q14320	0.0050500440411269
P78312	Q8IY63	0.0050500440411269
Q9UGV2	Q14181	0.0050500440411269
Q8WXX7	Q9Y3Y2	0.0050500440411269
Q6P1K8	Q8TBE9	0.0050500440411269
Q15833	Q9Y478	0.0050500440411269
Q96T51	Q9UPQ7	0.0050500440411269
Q9NXR7	Q9HCD6	0.0050500440411269
O95983	O15066	0.0050500440411269
Q8N3F8	P06400	0.0050500440411269
Q92610	Q96HN2	0.0050500440411269
Q9BRX2	Q92599	0.0050500440411269
Q9UNQ2	A6NGC4	0.0050500440411269
Q96B26	Q8IWJ2	0.0050500440411269
Q9H267	Q8N1I0	0.0050500440411269
Q86XZ4	Q8NHQ8	0.0050500440411269
Q9UIL1	Q8WYA6	0.0050500440411269
P42696	P35749	0.0050500440411269
Q8N1G2	Q9UI10	0.0050500440411269
Q8NF91	Q6NTF9	0.0050500440411269
P28328	Q8IZE3	0.0050500440411269
O75197	Q9Y3T9	0.0050500440411269
Q96HN2	P49585	0.0050500440411269
Q9BX66	P11474	0.0050500440411269
Q9Y305	Q96DT6	0.0050500440411269
Q7Z6J0	Q9ULT8	0.0050500440411269
Q2NL68	O60551	0.0050500440411269
Q9BU23	Q9UJY5	0.0050500440411269
Q9UIL1	Q9UPR3	0.0050500440411269
Q9BW60	P25789	0.0050500440411269
Q9NR46	Q9H939	0.0050500440411269
Q9NW82	Q9NVM4	0.0050500440411269
Q9UBB4	Q9H1H9	0.0050500440411269
Q7Z5R6	Q12756	0.0050500440411269
Q9C0D9	Q86YQ8	0.0050500440411269
Q13131	O43815	0.0050500440411269
O60831	Q15833	0.0050500440411269
O00401	P35241	0.0050500440411269
Q04206	O43670	0.0050500440411269
Q9H1K0	Q9H7U1	0.0050500440411269
Q9BTC0	Q8IWJ2	0.0050500440411269
P57740	Q7Z5R6	0.0050500440411269
Q9UPR3	Q9H9C1	0.0050500440411269
Q13131	Q9BYV8	0.0050500440411269
O00512	P49643	0.0050500440411269
Q9BW27	Q8IZQ5	0.0050500440411269
Q9ULE6	P51531	0.0050500440411269
P47974	Q04206	0.0050500440411269
Q00975	Q9UNQ2	0.0050500440411269
Q0D2I5	Q8N6V9	0.0050500440411269
O60518	O43426	0.0050500440411269
O43482	Q8TDB6	0.0050500440411269
Q02218	Q9UKV3	0.0050500440411269
Q15773	Q8IZQ5	0.0050500440411269
Q0D2I5	Q9HCS7	0.0050500440411269
A0JNW5	P11216	0.0050500440411269
Q8NEB9	Q15286	0.0050500440411269
P52739	Q04206	0.0050500440411269
A0FGR8	Q8NEM2	0.0050500440411269
23392	O15083	0.0050500440411269
O43482	Q0D2I5	0.0050500440411269
Q9UKV3	P30086	0.0050500440411269
Q9P266	Q92615	0.0050500440411269
Q13131	Q96GM5	0.0050500440411269
Q8NFH3	Q14181	0.0050500440411269
Q9NYI0	Q02952	0.0050500440411269
Q9P2W9	Q92599	0.0050500440411269
Q6P4R8	Q9UPQ0	0.0050500440411269
P52630	Q9H7U1	0.0050500440411269
O00217	Q0D2I5	0.0050500440411269
P49821	Q86TG7	0.0050500440411269
Q9Y2R4	Q9NSP4	0.0050500440411269
Q6PIJ6	Q8NDV7	0.0050500440411269
Q9BXF6	Q8WUX9	0.0050500440411269
Q9P2W9	Q969X6	0.0050500440411269
Q92905	Q00536	0.0050500440411269
Q9H267	Q70IA6	0.0050500440411269
Q9NR46	Q0D2I5	0.0050500440411269
O43482	O94830	0.0050500440411269
Q8NEZ4	Q9UNS2	0.0050500440411269
P62380	Q9NVM4	0.0050500440411269
Q9BRS2	Q9NTI5	0.0050500440411269
Q5JSH3	O15066	0.0050500440411269
Q9Y613	Q9ULU4	0.0050500440411269
Q8NI60	Q7Z7A1	0.0050500440411269
Q8IWS0	Q8NEZ4	0.0050500440411269
Q8NCM2	O15405	0.0050500440411269
O96033	Q8WXA9	0.0050500440411269
Q0D2I5	P35606	0.0050500440411269
Q7Z5L2	Q96PZ0	0.0050500440411269
Q9HC62	O15063	0.0050500440411269
Q9H993	O14818	0.0050500440411269
Q9C0D5	Q0D2I5	0.0050500440411269
O15294	Q7Z5R6	0.0050500440411269
Q9NRW3	Q9BX66	0.0050500440411269
Q9NSV4	O15083	0.0050500440411269
Q14181	Q9H9H4	0.0050500440411269
Q9BS18	Q03001	0.0050500440411269
Q2M389	Q9H9C1	0.0050500440411269
Q6XZF7	Q9UI10	0.0050500440411269
O00442	Q9NZJ7	0.0050500440411269
Q6XE24	P38432	0.0050500440411269
Q9NZ52	Q15042	0.0050500440411269
Q9H1I8	Q0D2I5	0.0050500440411269
P25787	Q8IZQ5	0.0050500440411269
Q8WXX7	Q9NX58	0.0050500440411269
Q92600	Q7Z5R6	0.0050500440411269
O43583	P60510	0.0050500440411269
O75147	Q8N6V9	0.0050500440411269
Q9Y2R4	Q6ZRK6	0.0050500440411269
P54646	O14715	0.0050500440411269
P36021	Q92615	0.0050500440411269
O94901	P06737	0.0050500440411269
Q9Y2P5	P28370	0.0050500440411269
Q9H267	Q5HYK7	0.0050500440411269
Q8NFP9	Q8WXA9	0.0050500440411269
Q9H6R7	Q7Z5R6	0.0050500440411269
Q9NT62	Q01780	0.0050500440411269
P54646	Q8IZ21	0.0050500440411269
Q96HN2	Q96DT6	0.0050500440411269
Q8NF91	Q15042	0.0050500440411269
O60831	O00268	0.0050500440411269
Q969M3	Q9HC62	0.0050500440411269
Q7Z7A1	P35250	0.0050500440411269
Q15631	Q9BS18	0.0050500440411269
Q9BTD8	Q9P0K7	0.0050500440411269
Q00975	Q9NY27	0.0050500440411269
Q6XE24	P18615	0.0050500440411269
Q96KQ4	O15090	0.0050500440411269
A6ND36	Q9UPR3	0.0050500440411269
P51946	Q9UKV3	0.0050500440411269
P54646	P51532	0.0050500440411269
Q9ULK4	Q9Y478	0.0050500440411269
Q2M389	P52630	0.0050500440411269
Q6P1X5	Q14181	0.0050500440411269
Q8TEW0	Q9NNX1	0.0050500440411269
O14662	Q9Y478	0.0050500440411269
Q8N1I0	Q2NL68	0.0050500440411269
Q96A35	Q9NTI5	0.0050500440411269
Q8NFF5	P49643	0.0050500440411269
Q8TEW0	Q9NRZ7	0.0050500440411269
Q2M389	Q86XZ4	0.0050500440411269
Q7Z5R6	Q9UPQ0	0.0050500440411269
Q9HC62	O15056	0.0050500440411269
Q14320	Q9BVM2	0.0050500440411269
Q9UH65	Q92905	0.0050500440411269
Q9H4I2	O60551	0.0050500440411269
P62834	Q9H2Y7	0.0050500440411269
Q6ZSZ5	P48735	0.0050500440411269
Q0D2I5	Q15631	0.0050500440411269
Q5HYK7	Q13033	0.0050500440411269
P62834	Q13523	0.0050500440411269
P51946	Q9HCS7	0.0050500440411269
Q16740	Q6ZU35	0.0050500440411269
Q6ZRK6	Q9UPQ0	0.0050500440411269
Q9NRW3	Q9UBB4	0.0050500440411269
Q8TC44	Q05209	0.0050500440411269
Q53T59	Q86YQ8	0.0050500440411269
Q7Z5L2	Q9H2H8	0.0050500440411269
Q53GG5	Q8WWC4	0.0050500440411269
P51812	Q96HN2	0.0050500440411269
Q9NT62	Q9Y3T9	0.0050500440411269
Q9ULE6	Q9BTD8	0.0050500440411269
Q8TEW0	Q9H9J2	0.0050500440411269
A0MZ66	P49116	0.0050500440411269
Q6XE24	Q9NUG6	0.0050500440411269
Q92925	Q9NTI5	0.0050500440411269
A0MZ66	Q16566	0.0050500440411269
P22694	Q8N5M9	0.0050500440411269
Q8NF91	O60831	0.0050500440411269
Q8WXX7	Q13823	0.0050500440411269
Q7RTS9	Q14690	0.0050500440411269
Q7Z5R6	Q9H1A4	0.0050500440411269
Q8IY31	P09884	0.0050500440411269
Q9Y478	Q13564	0.0050500440411269
Q9UIL1	Q5VSY0	0.0050500440411269
O15541	Q9NYP9	0.0050500440411269
P19387	Q8NFH8	0.0050500440411269
Q13367	Q969V3	0.0050500440411269
Q04206	Q8NFH8	0.0050500440411269
O15405	Q9Y3R5	0.0050500440411269
Q8NF91	Q8TAA9	0.0050500440411269
Q13595	Q8NFH8	0.0050500440411269
P14621	Q9H4L4	0.0050500440411269
Q96AY4	Q9BW83	0.0050500440411269
Q9H2V7	Q9H7U1	0.0050500440411269
Q14181	Q6ZTA4	0.0050500440411269
O60831	Q53ET0	0.0050500440411269
Q6XZF7	Q96KP4	0.0050500440411269
Q86XZ4	Q9H7U1	0.0050500440411269
Q9NYP9	Q96QE3	0.0050500440411269
O14562	Q9UI10	0.0050500440411269
O60831	Q5VZK9	0.0050500440411269
Q9ULE6	Q13464	0.0050500440411269
Q96B26	P46736	0.0050500440411269
Q9BX66	Q96EE3	0.0050500440411269
Q9P0K7	Q9H1H9	0.0050500440411269
Q8IV08	Q969Q0	0.0050500440411269
P04183	Q9HCH3	0.0050500440411269
Q9UH03	P30260	0.0050500440411269
Q9BQI0	Q9H0W8	0.0050500440411269
O14562	Q9H9J2	0.0050500440411269
Q15833	Q9UGP8	0.0050500440411269
Q9Y2R4	P11217	0.0050500440411269
Q9BVM2	P41223	0.0050500440411269
Q9HAW4	O94986	0.0050500440411269
O94986	Q9H1H9	0.0050500440411269
Q9NWT8	Q8WWY3	0.0050500440411269
Q9ULU4	Q86TA1	0.0050500440411269
Q96AC1	Q9NT62	0.0050500440411269
O60831	Q15911	0.0050500440411269
Q9Y606	P22694	0.0050500440411269
P82663	Q9Y478	0.0050500440411269
P36507	Q9UNK0	0.0050500440411269
Q9BV38	Q53EL6	0.0050500440411269
P54646	P23258	0.0050500440411269
O14908	O95391	0.0050500440411269
Q96EB6	Q16891	0.0050500440411269
Q9UGV2	Q9P0K7	0.0050500440411269
Q9Y478	Q8NEM2	0.0050500440411269
Q13464	Q969V3	0.0050500440411269
P51946	Q8WYP5	0.0050500440411269
Q8IXW5	O15083	0.0050500440411269
P42696	P62834	0.0050500440411269
O95983	Q96EK7	0.0050500440411269
Q8TBE9	Q9GZR1	0.0050500440411269
Q2NL82	Q8WXX7	0.0050500440411269
Q9HC62	Q9BZK7	0.0050500440411269
P62979	Q8WXX7	0.0050500440411269
Q9HB21	Q96AX9	0.0050500440411269
P11216	Q8WXX7	0.0050500440411269
P54646	Q14671	0.0050500440411269
Q9HC62	Q8IXI1	0.0050500440411269
Q9ULD4	Q5EBL8	0.0050500440411269
Q8WXX7	Q16891	0.0050500440411269
Q9NY27	Q9UK53	0.0050500440411269
O75592	O00213	0.0050500440411269
Q9Y343	Q8WXA9	0.0050500440411269
Q00975	P60510	0.0050500440411269
Q29RF7	Q15042	0.0050500440411269
Q9NZ32	Q8NHQ8	0.0050500440411269
Q7Z5R6	Q9BRP1	0.0050500440411269
Q12986	Q9BX66	0.0050500440411269
O60658	Q16891	0.0050500440411269
Q99755	Q9H7U1	0.0050500440411269
P54646	O60341	0.0050500440411269
Q86YL5	Q9UPN3	0.0050500440411269
Q9UGV2	Q92615	0.0050500440411269
Q9Y2P5	Q14669	0.0050500440411269
O94901	Q12955	0.0050500440411269
P19387	Q8WZ74	0.0050500440411269
Q9H7X7	Q8WXA9	0.0050500440411269
Q7Z5L2	Q8WXA9	0.0050500440411269
Q8NEZ4	Q08170	0.0050500440411269
O95347	Q15102	0.0050500440411269
P51153	Q8WXX7	0.0050500440411269
Q86YL5	P29353	0.0050500440411269
Q7Z5L2	Q66PJ3	0.0050500440411269
Q7Z5R6	Q13042	0.0050500440411269
O75874	Q9H267	0.0050500440411269
Q96BD5	Q14181	0.0050500440411269
Q9GZZ1	Q9H267	0.0050500440411269
Q8NF91	Q6S8J3	0.0050500440411269
Q9H267	A8MXV4	0.0050500440411269
Q5TH69	Q6UUV7	0.0050500440411269
Q9UGJ0	Q9BW83	0.0050500440411269
P11217	Q12788	0.0050500440411269
O14562	Q15650	0.0050500440411269
O43929	Q96AX9	0.0050500440411269
Q9BQT8	O95983	0.0050500440411269
Q6XE24	P98179	0.0050500440411269
Q2NKX8	Q9HCD6	0.0050500440411269
Q6XE24	P35249	0.0050500440411269
Q9HB90	Q9UKV3	0.0050500440411269
Q13601	Q9Y6G9	0.0050500440411269
Q8WXX7	Q14318	0.0050500440411269
Q10570	Q9P266	0.0050500440411269
P33947	Q9BS18	0.0050500440411269
Q969V3	Q9NSP4	0.0050500440411269
O60831	Q9H7N4	0.0050500440411269
Q6XZF7	Q96DT6	0.0050500440411269
Q9ULL5	Q9NXR7	0.0050500440411269
P31749	Q12788	0.0050500440411269
P51531	Q9P1Y5	0.0050500440411269
O60869	Q9ULL5	0.0050500440411269
Q8TEW0	Q16566	0.0050500440411269
Q8IZQ5	Q5HYK7	0.0050500440411269
Q86YS7	Q15024	0.0050500440411269
Q6XE24	O60563	0.0050500440411269
Q8NF91	Q8IZ21	0.0050500440411269
Q9BVM2	P51812	0.0050500440411269
Q5VV41	Q9UPR3	0.0050500440411269
Q7Z6K3	Q96AC1	0.0050500440411269
P33947	Q9H201	0.0050500440411269
Q8IVL1	O95983	0.0050500440411269
O43639	P06400	0.0050500440411269
Q96BK5	O95347	0.0050500440411269
A0JNW5	P51659	0.0050500440411269
Q8WUD1	P06400	0.0050500440411269
Q9NQT4	Q9H7U1	0.0050500440411269
Q5JXB2	Q8N0U8	0.0050500440411269
Q14651	O95239	0.0050500440411269
Q9ULL5	Q9BU23	0.0050500440411269
Q53T59	Q9H074	0.0050500440411269
P35241	Q14674	0.0050500440411269
Q9UGV2	O60831	0.0050500440411269
P61964	O43913	0.0050500440411269
O60831	Q99590	0.0050500440411269
O95983	Q5VZK9	0.0050500440411269
O95985	Q9H267	0.0050500440411269
Q9H6R7	Q8IY63	0.0050500440411269
O75436	P46734	0.0050500440411269
O94901	Q13480	0.0050500440411269
Q8NB25	O60831	0.0050500440411269
Q2YD98	Q96EK5	0.0050500440411269
Q8TDY2	Q9Y3T9	0.0050500440411269
P49902	Q6P4R8	0.0050500440411269
O60341	Q68DI1	0.0050500440411269
O94874	Q9BTE1	0.0050500440411269
O75116	Q9UKV3	0.0050500440411269
P51531	A0MZ66	0.0050500440411269
Q92905	Q9NVZ3	0.0050500440411269
O94830	Q9BX66	0.0050500440411269
Q9BVM2	Q9BW83	0.0050500440411269
Q9Y496	Q96K17	0.0050500440411269
Q6NUQ1	O43318	0.0050500440411269
P78356	Q7Z589	0.0050500440411269
Q9Y333	Q86YL5	0.0050500440411269
P22694	P0C0S8	0.0050500440411269
Q96AY4	Q9H1H9	0.0050500440411269
Q659C4	O15083	0.0050500440411269
Q9NR46	P40855	0.0050500440411269
Q9Y3R5	Q8IXJ6	0.0050500440411269
Q9HC62	O43295	0.0050500440411269
Q96BD5	O95391	0.0050500440411269
Q05209	P54277	0.0050500440411269
Q96AX1	P82650	0.0050500440411269
Q5JSH3	Q15833	0.0050500440411269
Q9H267	Q96CN9	0.0050500440411269
Q7Z5R6	Q9P2I0	0.0050500440411269
Q8N1I0	Q9HC62	0.0050500440411269
P84243	Q99661	0.0050500440411269
Q12962	Q7Z5K2	0.0050500440411269
Q15020	Q9NR45	0.0050500440411269
O14646	A1L0T0	0.0050500440411269
P82650	Q9H4H8	0.0050500440411269
Q9UHI6	P46063	0.0050500440411269
Q9BVM2	Q8N1B4	0.0050500440411269
P60981	Q8N6L1	0.0050500440411269
Q96BZ8	Q12788	0.0050500440411269
Q8TEW0	Q93074	0.0050500440411269
Q96Q11	Q14690	0.0050500440411269
P38606	Q9HCD6	0.0050500440411269
Q04206	Q9NP97	0.0050500440411269
Q9Y2R4	O00124	0.0050500440411269
Q9Y5J1	Q15042	0.0050500440411269
Q8TC12	Q15042	0.0050500440411269
Q2M1P5	Q8NCM2	0.0050500440411269
Q15042	Q96RQ1	0.0050500440411269
Q9UHR4	P11217	0.0050500440411269
O15061	Q7Z4W1	0.0050500440411269
Q8NFW8	Q14686	0.0050500440411269
Q9UHR4	Q13464	0.0050500440411269
Q7Z5L2	Q6DKJ4	0.0050500440411269
Q9H267	Q6ZRV2	0.0050500440411269
O00189	Q86YN1	0.0050500440411269
O43482	O00712	0.0050500440411269
O60763	O15083	0.0050500440411269
O14562	Q9NS91	0.0050500440411269
Q0D2I5	Q96F24	0.0050500440411269
Q96NT0	P22694	0.0050500440411269
Q6ZSZ5	O75874	0.0050500440411269
Q9BRP1	O15083	0.0050500440411269
Q15369	Q96AX9	0.0050500440411269
Q14155	Q96AX9	0.0050500440411269
Q13136	Q96HN2	0.0050500440411269
Q00975	Q9H4I2	0.0050500440411269
Q8IZQ5	Q9ULX6	0.0050500440411269
Q86YL5	Q13557	0.0050500440411269
Q9UGJ0	Q9Y6I3	0.0050500440411269
Q9NRZ7	Q96HN2	0.0050500440411269
Q9ULE6	P25786	0.0050500440411269
Q8WUH6	Q86YN1	0.0050500440411269
P07203	A0JNW5	0.0050500440411269
Q9BTD8	Q96HN2	0.0050500440411269
Q9Y613	Q9Y496	0.0050500440411269
Q8NCM2	Q9NSV4	0.0050500440411269
Q16186	Q9UH92	0.0050500440411269
P14923	Q8NCM2	0.0050500440411269
Q6ZSZ5	Q13557	0.0050500440411269
Q96RL7	Q92783	0.0050500440411269
Q9HCS7	P49116	0.0050500440411269
P20908	Q8NHQ8	0.0050500440411269
Q8NCM2	Q96T37	0.0050500440411269
A0JNW5	Q9BVM2	0.0050500440411269
Q9H9A5	Q8NEM2	0.0050500440411269
Q96L93	Q7Z3U7	0.0050500440411269
Q96DT0	Q96AX9	0.0050500440411269
Q9Y2P5	O95251	0.0050500440411269
Q7L5N1	O60216	0.0050500440411269
A3KMH1	Q9H4A3	0.0050500440411269
O95391	Q86TA1	0.0050500440411269
Q6XE24	Q9BZZ5	0.0050500440411269
O15056	Q8WYA6	0.0050500440411269
Q7L5N1	Q15643	0.0050500440411269
Q9H000	P62993	0.0050500440411269
Q13427	O94874	0.0050500440411269
O94901	Q96L93	0.0050500440411269
Q01780	O15066	0.0050500440411269
Q7Z6K3	Q96C36	0.0050500440411269
P55081	Q6XE24	0.0050500440411269
O14562	Q9H7N4	0.0050500440411269
Q8TEW0	Q9H7F0	0.0050500440411269
Q14181	Q8IWJ2	0.0050500440411269
P49902	A3KN83	0.0050500440411269
Q96Q11	Q16186	0.0050500440411269
Q96AX9	Q92609	0.0050500440411269
P61011	Q9HCD6	0.0050500440411269
P54646	Q7Z3B4	0.0050500440411269
Q96RU2	Q86YQ8	0.0050500440411269
Q53T59	Q7Z3B4	0.0050500440411269
Q6XZF7	Q9ULL5	0.0050500440411269
Q96AC1	Q9UI10	0.0050500440411269
Q14181	O15091	0.0050500440411269
P82663	Q9UIA9	0.0050500440411269
Q8IZE3	Q9GZR1	0.0050500440411269
Q9UHR4	Q8N1B4	0.0050500440411269
Q9Y4H2	O75152	0.0050500440411269
Q9Y4A5	P43897	0.0050500440411269
P49916	Q9Y4F1	0.0050500440411269
Q9HCH0	Q9UDR5	0.0050500440411269
Q9H2U1	O14777	0.0050500440411269
Q9Y2K6	Q14980	0.0050500440411269
O95478	O15083	0.0050500440411269
O60678	Q9UI26	0.0050500440411269
P46937	Q70IA6	0.0050500440411269
Q9NRY5	P51812	0.0050500440411269
Q9UKX7	Q13136	0.0050500440411269
Q15678	Q9Y4F1	0.0050500440411269
Q96AC1	Q9NRW3	0.0050500440411269
O75962	Q86SQ0	0.0050500440411269
Q9BTE1	P18887	0.0050500440411269
Q9UBT2	Q9P2M7	0.0050500440411269
O14530	O60231	0.0050500440411269
Q13620	P49116	0.0050500440411269
Q9UKX7	O95208	0.0050500440411269
P46937	Q9NZM3	0.0050500440411269
Q8WZ42	P41223	0.0050500440411269
Q9NP81	Q7Z5J4	0.0050500440411269
Q9Y6K0	Q53ET0	0.0050500440411269
Q92667	Q92794	0.0050500440411269
O14530	Q2YD98	0.0050500440411269
Q92794	Q9UKV3	0.0050500440411269
P51151	Q92797	0.0050500440411269
Q9UKX7	O94910	0.0050500440411269
O94925	P42025	0.0050500440411269
Q9HC52	O60502	0.0050500440411269
O00507	Q9Y5B6	0.0050500440411269
Q13356	Q9Y6B7	0.0050500440411269
Q9UBT2	A6NGC4	0.0050500440411269
O75027	P42025	0.0050500440411269
P04183	O43896	0.0050500440411269
Q7Z5J4	P52209	0.0050500440411269
Q9C0D9	O95486	0.0050500440411269
P31749	Q9Y6K0	0.0050500440411269
Q9H1I8	Q92794	0.0050500440411269
Q92794	Q9H7B2	0.0050500440411269
Q96EL3	P42025	0.0050500440411269
Q9Y2K6	Q92783	0.0050500440411269
Q9Y597	Q9BSJ2	0.0050500440411269
Q9H6R7	P46937	0.0050500440411269
O14530	Q6PII3	0.0050500440411269
Q7Z6K3	Q9BSJ2	0.0050500440411269
O95478	Q8WXX7	0.0050500440411269
Q9BTT0	Q92794	0.0050500440411269
O14530	Q9Y6V7	0.0050500440411269
Q9C0D7	Q9BSJ2	0.0050500440411269
Q8N668	Q12874	0.0050500440411269
Q9UBT2	Q93074	0.0050500440411269
Q9H1P3	Q99986	0.0050500440411269
Q9Y6B6	P42025	0.0050500440411269
Q13136	O75113	0.0050500440411269
O95478	Q68DI1	0.0050500440411269
Q7Z5J4	Q9NYP9	0.0050500440411269
Q9BU23	Q14493	0.0050500440411269
Q6PGN9	O75494	0.0050500440411269
Q9Y6K0	Q06546	0.0050500440411269
Q9BRK4	P37275	0.0050500440411269
Q9H939	Q92783	0.0050500440411269
Q9BXJ9	Q13395	0.0050500440411269
Q13177	O75417	0.0050500440411269
Q16740	O75417	0.0050500440411269
Q7Z309	Q03701	0.0050500440411269
Q15286	O75417	0.0050500440411269
Q8IWX8	Q9UPU5	0.0050500440411269
Q9Y2K6	P38606	0.0050500440411269
Q9BYV8	P18887	0.0050500440411269
P53367	O75417	0.0050500440411269
P25787	Q9Y4F1	0.0050500440411269
O14662	Q15813	0.0050500440411269
Q9C0D5	Q9UDR5	0.0050500440411269
Q9NRY5	Q9NRP0	0.0050500440411269
O00178	Q9Y2K6	0.0050500440411269
P78536	Q9UKX7	0.0050500440411269
Q9Y4H2	Q15813	0.0050500440411269
P52739	Q9BQA1	0.0050500440411269
Q13427	Q9Y5Y2	0.0050500440411269
Q12962	Q9UNS2	0.0050500440411269
Q03701	Q9NZ43	0.0050500440411269
Q68DI1	Q8IWX8	0.0050500440411269
Q8N5C6	Q9Y6B7	0.0050500440411269
Q8TDY2	Q9NRG9	0.0050500440411269
O60502	Q53ET0	0.0050500440411269
O43896	Q9H0A8	0.0050500440411269
O00442	P83436	0.0050500440411269
O00267	O15066	0.0050500440411269
Q9NRY5	Q9H4B6	0.0050500440411269
Q9Y6M7	Q8N3U4	0.0050500440411269
O14562	P78332	0.0050500440411269
Q92738	Q9NRG9	0.0050500440411269
Q9P2B7	O15357	0.0050500440411269
O14662	Q13613	0.0050500440411269
O00442	Q15276	0.0050500440411269
Q9Y4F1	Q04206	0.0050500440411269
O14908	Q9UBD5	0.0050500440411269
Q9H467	Q15833	0.0050500440411269
P46783	P03891	0.0050500440411269
Q9Y4A5	Q8TBA6	0.0050500440411269
Q16740	Q99590	0.0050500440411269
Q15833	O75113	0.0050500440411269
O15294	P51946	0.0050500440411269
Q9Y484	Q9Y2K6	0.0050500440411269
O60831	P46937	0.0050500440411269
Q92526	Q9Y3A4	0.0050500440411269
Q9Y6B7	Q9UKA4	0.0050500440411269
O00512	Q9Y6K0	0.0050500440411269
Q9NQT8	Q12874	0.0050500440411269
Q13426	Q9H467	0.0050500440411269
O95478	114299	0.0050500440411269
Q92667	P49116	0.0050500440411269
O95478	Q13144	0.0050500440411269
O43353	Q8TBA6	0.0050500440411269
Q99547	O14976	0.0050500440411269
Q96PU8	O75113	0.0050500440411269
Q9NRG9	O00189	0.0050500440411269
Q8NDI1	Q9UDR5	0.0050500440411269
O75794	P49116	0.0050500440411269
Q9UGV2	Q12874	0.0050500440411269
O15541	O60502	0.0050500440411269
P98164	Q9UQB8	0.0050500440411269
Q96HN2	O75417	0.0050500440411269
Q03701	Q8NFH5	0.0050500440411269
O43310	Q13613	0.0050500440411269
Q969Q0	O15075	0.0050500440411269
O43310	Q92504	0.0050500440411269
Q7Z5J4	Q9H098	0.0050500440411269
Q9UDR5	Q8N6V9	0.0050500440411269
O95478	A3KN83	0.0050500440411269
Q9Y2K6	Q13620	0.0050500440411269
O14562	Q9UDR5	0.0050500440411269
Q9UJX2	P49116	0.0050500440411269
Q9Y5Y2	Q8NFH8	0.0050500440411269
Q9Y606	O76024	0.0050500440411269
O43865	P46937	0.0050500440411269
O60502	Q5T0B9	0.0050500440411269
Q9BUT9	P55327	0.0050500440411269
O43865	A0JNW5	0.0050500440411269
P20671	O95478	0.0050500440411269
O60763	Q15349	0.0050500440411269
P40855	Q8IWX8	0.0050500440411269
Q9NRW3	Q9BSJ2	0.0050500440411269
O60678	Q9BX66	0.0050500440411269
Q02833	Q9Y217	0.0050500440411269
O15027	Q15833	0.0050500440411269
O43395	P49116	0.0050500440411269
P49116	O43290	0.0050500440411269
Q8N6H7	O00507	0.0050500440411269
Q9Y4F1	P49841	0.0050500440411269
O15357	Q9ULD2	0.0050500440411269
O14530	Q7Z2Z2	0.0050500440411269
P51946	Q12874	0.0050500440411269
Q9NQS1	Q9UKX7	0.0050500440411269
P52657	Q9Y6K0	0.0050500440411269
Q9Y2K6	Q12873	0.0050500440411269
O95478	Q00013	0.0050500440411269
Q92794	Q13620	0.0050500440411269
O00507	O95243	0.0050500440411269
O75962	Q9Y4F1	0.0050500440411269
O95478	Q14814	0.0050500440411269
P04183	O00186	0.0050500440411269
Q02880	P14621	0.0050500440411269
Q9Y6R0	O60551	0.0050500440411269
Q96AC1	Q86VV8	0.0050500440411269
Q9Y343	Q9UQB8	0.0050500440411269
Q13395	Q8IXW5	0.0050500440411269
Q12962	Q12874	0.0050500440411269
P03886	Q9NU19	0.0050500440411269
O15066	O94763	0.0050500440411269
Q9Y5B6	Q9UDR5	0.0050500440411269
P78312	O60551	0.0050500440411269
P59998	P43699	0.0050500440411269
P55327	P21675	0.0050500440411269
Q12962	O15294	0.0050500440411269
Q9NXR7	P49116	0.0050500440411269
Q9BXS5	Q9UJF2	0.0050500440411269
Q9Y5Y2	Q00536	0.0050500440411269
Q15833	Q9H7B2	0.0050500440411269
Q13613	P41223	0.0050500440411269
Q8TF46	Q9Y4F1	0.0050500440411269
Q9NRY5	Q9BYE7	0.0050500440411269
O00507	O94776	0.0050500440411269
Q13576	Q96F24	0.0050500440411269
P59998	O15066	0.0050500440411269
O43865	Q99504	0.0050500440411269
Q8IVL1	O60502	0.0050500440411269
Q12962	O94776	0.0050500440411269
Q9UDR5	O75113	0.0050500440411269
Q9BVM2	O94864	0.0050500440411269
Q8TEW0	Q9HAW4	0.0050500440411269
P11216	P09001	0.0050500440411269
Q9BVM2	Q8IXQ4	0.0050500440411269
Q2M389	Q6R327	0.0050500440411269
O75147	Q49A88	0.0050500440411269
P51587	Q08AD1	0.0050500440411269
Q13426	Q8TEW0	0.0050500440411269
P36507	Q96PE2	0.0050500440411269
P49902	O60306	0.0050500440411269
Q12788	Q53ET0	0.0050500440411269
Q969S3	Q8NCM2	0.0050500440411269
Q9NRZ7	Q9UHR4	0.0050500440411269
Q9HB21	Q92917	0.0050500440411269
Q6PL18	Q9Y3T9	0.0050500440411269
Q8NCM2	P18669	0.0050500440411269
Q13813	O15083	0.0050500440411269
Q92609	P22694	0.0050500440411269
Q9Y597	Q16186	0.0050500440411269
O75794	Q8NEZ4	0.0050500440411269
Q8NCM2	Q13042	0.0050500440411269
Q9Y2R4	P15313	0.0050500440411269
Q96DT6	P49643	0.0050500440411269
Q8NF91	Q9Y217	0.0050500440411269
O14562	Q9BTD8	0.0050500440411269
Q99614	O75417	0.0050500440411269
Q13616	Q15643	0.0050500440411269
Q92794	Q9BU23	0.0050500440411269
O75376	O75962	0.0050500440411269
Q9H1I8	P43699	0.0050500440411269
Q9Y2D2	Q8IWX8	0.0050500440411269
O60502	Q9HBM6	0.0050500440411269
O95478	Q9NQW6	0.0050500440411269
Q9UDR5	O75182	0.0050500440411269
O14530	Q8N668	0.0050500440411269
Q12962	P18615	0.0050500440411269
Q16204	Q70IA6	0.0050500440411269
P82912	O60256	0.0050500440411269
Q8NCM2	P42224	0.0050500440411269
O14818	Q7Z460	0.0050500440411269
O00401	P33947	0.0050500440411269
Q9UKL0	Q9NRM7	0.0050500440411269
Q9NQS1	Q9HCS7	0.0050500440411269
Q9BV38	Q2NL68	0.0050500440411269
O14562	Q8N1B4	0.0050500440411269
Q14181	Q9NXG0	0.0050500440411269
Q8IYD1	Q9Y5Y2	0.0050500440411269
Q9P0J0	Q92599	0.0050500440411269
A0JNW5	Q9UM82	0.0050500440411269
Q9P266	Q14181	0.0050500440411269
Q8TEW0	Q15833	0.0050500440411269
Q13464	Q9UGP8	0.0050500440411269
Q9HC07	O00481	0.0050500440411269
Q8NFF5	Q9H0W8	0.0050500440411269
Q7Z7A1	O43295	0.0050500440411269
Q2M389	Q9UPM8	0.0050500440411269
Q8NCM2	Q9UI26	0.0050500440411269
P19387	P47974	0.0050500440411269
Q5TH69	O00481	0.0050500440411269
Q9C0B1	Q9UKV3	0.0050500440411269
Q9HCG7	Q03001	0.0050500440411269
Q9BVM2	Q12904	0.0050500440411269
Q9H6R7	Q8WXX7	0.0050500440411269
Q9NNX1	Q7Z3B4	0.0050500440411269
Q9NZR2	Q9H089	0.0050500440411269
Q9HD45	O00268	0.0050500440411269
Q99666	P54646	0.0050500440411269
Q53HL2	Q9Y3T9	0.0050500440411269
Q9HCS7	Q9H1H9	0.0050500440411269
P46063	Q8WXX7	0.0050500440411269
Q8TEW0	O15550	0.0050500440411269
Q9H074	P20929	0.0050500440411269
Q9P2W9	P82675	0.0050500440411269
Q14181	Q9NX70	0.0050500440411269
Q9Y6U3	Q9HCH3	0.0050500440411269
O75147	Q96F24	0.0050500440411269
A0JNW5	Q9H5Z1	0.0050500440411269
Q13464	Q9P0K7	0.0050500440411269
Q6P1K8	P57740	0.0050500440411269
Q96KQ4	Q16566	0.0050500440411269
O75147	Q86X83	0.0050500440411269
Q15800	P62140	0.0050500440411269
P33947	Q86UU1	0.0050500440411269
Q8NF50	Q9P0K7	0.0050500440411269
Q14966	P13489	0.0050500440411269
Q15833	Q96HN2	0.0050500440411269
Q9HC77	Q7Z5R6	0.0050500440411269
P43699	Q96HN2	0.0050500440411269
Q8WXX7	Q9H7B2	0.0050500440411269
O14562	Q16566	0.0050500440411269
Q2M389	O15061	0.0050500440411269
P03891	Q86YP4	0.0050500440411269
P55327	Q13136	0.0050500440411269
Q9NRY5	O75417	0.0050500440411269
O14530	P78345	0.0050500440411269
P25787	P46937	0.0050500440411269
Q9Y4F1	P02538	0.0050500440411269
O75494	O43663	0.0050500440411269
Q9NXR7	O15066	0.0050500440411269
P84243	P42025	0.0050500440411269
Q9Y6B7	O95295	0.0050500440411269
Q16204	O60551	0.0050500440411269
Q32MZ4	P18887	0.0050500440411269
Q969Q0	Q96MT8	0.0050500440411269
Q14692	Q14139	0.0050500440411269
P98175	P49116	0.0050500440411269
Q9H993	Q13576	0.0050500440411269
Q96I25	P51812	0.0050500440411269
O14530	Q9C0A6	0.0050500440411269
Q9NSE4	Q7Z5J4	0.0050500440411269
O14530	Q9NSI2	0.0050500440411269
Q12959	Q13576	0.0050500440411269
Q15349	Q8TBA6	0.0050500440411269
P49116	P30260	0.0050500440411269
Q15650	O60502	0.0050500440411269
Q8N3U4	P10636	0.0050500440411269
Q8N2U0	Q13576	0.0050500440411269
O14530	P36021	0.0050500440411269
Q7Z5J4	Q9Y3A3	0.0050500440411269
Q9Y606	Q03519	0.0050500440411269
Q9Y2K6	O00213	0.0050500440411269
P18887	P42025	0.0050500440411269
Q13057	Q8N3U4	0.0050500440411269
P43699	Q9H7E2	0.0050500440411269
Q9H0E9	P46937	0.0050500440411269
Q5JXB2	P51572	0.0050500440411269
Q15369	Q9UJF2	0.0050500440411269
P49588	O75417	0.0050500440411269
Q14186	O60551	0.0050500440411269
Q02952	Q15349	0.0050500440411269
Q9H2M9	O75417	0.0050500440411269
Q9BQA1	P46937	0.0050500440411269
Q9BVM2	Q7Z5J4	0.0050500440411269
O95486	O00189	0.0050500440411269
Q9BTT0	P49116	0.0050500440411269
Q9UKX7	Q12982	0.0050500440411269
Q8N3U4	O43196	0.0050500440411269
Q96JQ2	Q9Y6B7	0.0050500440411269
Q8NCN4	O60502	0.0050500440411269
O95478	Q12802	0.0050500440411269
Q96Q11	O95478	0.0050500440411269
Q14241	O60551	0.0050500440411269
P31749	Q8IWX8	0.0050500440411269
O95478	Q8WVS4	0.0050500440411269
Q8N3U4	Q8WVV9	0.0050500440411269
O14530	Q53HL2	0.0050500440411269
O60502	Q96BT3	0.0050500440411269
Q9Y4F1	Q9HCK1	0.0050500440411269
Q969S3	Q15833	0.0050500440411269
Q9H098	P37275	0.0050500440411269
Q6XE24	Q9UKX7	0.0050500440411269
Q9BY32	Q8N3U4	0.0050500440411269
Q8N6H7	O60678	0.0050500440411269
Q13371	Q9Y4F1	0.0050500440411269
Q99547	Q15042	0.0050500440411269
Q9BWJ5	P49116	0.0050500440411269
O60502	O15066	0.0050500440411269
P78356	Q8N3U4	0.0050500440411269
P51946	Q8IWX8	0.0050500440411269
Q7Z2T5	Q9Y2K6	0.0050500440411269
P41240	P46937	0.0050500440411269
O14562	Q13576	0.0050500440411269
Q9NRY5	Q9BTD8	0.0050500440411269
O94901	Q99547	0.0050500440411269
Q13576	Q9UHR4	0.0050500440411269
Q15911	Q9Y6K0	0.0050500440411269
P00846	Q969Q0	0.0050500440411269
Q9NRY5	Q8N668	0.0050500440411269
Q8N684	P49116	0.0050500440411269
P43699	Q9UGP4	0.0050500440411269
Q5JXB2	Q9HCU5	0.0050500440411269
Q8N137	Q53GS9	0.0050500440411269
O75417	P45954	0.0050500440411269
Q03701	Q6ZS11	0.0050500440411269
P53677	Q96T17	0.0050500440411269
P43699	Q8IWS0	0.0050500440411269
Q8TDY2	Q15836	0.0050500440411269
O15066	Q9Y6K0	0.0050500440411269
Q9Y5X3	Q12874	0.0050500440411269
Q8IXW5	Q9UDR5	0.0050500440411269
O43353	Q9Y6K0	0.0050500440411269
P43699	Q96GA3	0.0050500440411269
Q86XZ4	P61158	0.0050500440411269
P62380	O15066	0.0050500440411269
Q9Y4A5	Q9NXR7	0.0050500440411269
Q9HC62	Q9H9C1	0.0050500440411269
Q9Y6U3	Q9UDR5	0.0050500440411269
O14530	P52657	0.0050500440411269
Q03111	Q9Y6K0	0.0050500440411269
Q13042	P49116	0.0050500440411269
P22681	P37275	0.0050500440411269
O95486	O15550	0.0050500440411269
O14530	O75391	0.0050500440411269
Q15287	O75110	0.0050500440411269
Q9UDW1	Q7Z5J4	0.0050500440411269
Q9NPH2	Q7Z5J4	0.0050500440411269
O00481	O00213	0.0050500440411269
Q7Z5L2	P05412	0.0050500440411269
O15126	P22694	0.0050500440411269
Q9UGJ0	Q9BXF6	0.0050500440411269
Q9Y5B6	P49116	0.0050500440411269
P20339	P09001	0.0050500440411269
Q9BVL2	O15014	0.0050500440411269
Q2M389	P54646	0.0050500440411269
Q9NR28	O00481	0.0050500440411269
Q5HYK7	Q9NX63	0.0050500440411269
Q2M389	Q9BZF9	0.0050500440411269
O14562	Q9BYE7	0.0050500440411269
Q9P266	P49643	0.0050500440411269
A0FGR8	Q9HCE5	0.0050500440411269
O00189	Q9UKE5	0.0050500440411269
Q15833	Q9P0K7	0.0050500440411269
Q8IZQ5	Q9NRL3	0.0050500440411269
Q9BTV5	P09884	0.0050500440411269
Q96B26	Q6GYQ0	0.0050500440411269
Q14181	Q9NR45	0.0050500440411269
Q8TEW0	Q8WUD6	0.0050500440411269
Q9NQS1	Q12874	0.0050500440411269
Q9HA82	Q9Y3T9	0.0050500440411269
P22681	Q13576	0.0050500440411269
Q9NU19	O95478	0.0050500440411269
O95478	Q7RTS9	0.0050500440411269
O14530	P03923	0.0050500440411269
Q03701	Q9BTE1	0.0050500440411269
Q9BU23	Q05086	0.0050500440411269
Q02880	O95747	0.0050500440411269
Q8N3U4	Q13409	0.0050500440411269
Q15650	P38432	0.0050500440411269
O15085	Q9UGU0	0.0050500440411269
Q9NWT8	O75874	0.0050500440411269
P04183	Q9Y4F3	0.0050500440411269
P82094	Q9BQA1	0.0050500440411269
Q99504	Q9Y6B7	0.0050500440411269
O95243	Q9Y4H2	0.0050500440411269
O43865	P49848	0.0050500440411269
Q9UGU5	Q05209	0.0050500440411269
O00401	Q13620	0.0050500440411269
Q8NFU5	Q12874	0.0050500440411269
O14530	Q9BTV5	0.0050500440411269
P38432	O15066	0.0050500440411269
P59998	Q86YS7	0.0050500440411269
Q8WZ42	O15541	0.0050500440411269
Q9UQR1	Q00975	0.0050500440411269
P03891	Q8N3U4	0.0050500440411269
Q9Y4F1	Q12834	0.0050500440411269
Q96P47	Q9BSJ2	0.0050500440411269
O00401	Q15813	0.0050500440411269
Q92794	Q96D71	0.0050500440411269
P18887	O43295	0.0050500440411269
O14530	Q3SXM5	0.0050500440411269
P57678	Q96T37	0.0050500412471592
Q8NI27	Q15208	0.0050500305369496
Q9UHD2	Q14195	0.0050500277429819
Q9UI30	Q96JH7	0.0050500244833528
P04843	P49747	0.0050500244833528
P01903	O94788	0.0050500235520303
P13073	Q11206	0.0050500170327723
Q9H845	P83731	0.0050500170327723
Q16740	Q8NI36	0.0050500137731432
Q7Z4R8	Q96FJ2	0.0050500123761594
Q9ULV4	O15260	0.0050500119104981
Q01082	P22059	0.0050500095821917
O75351	Q9H1B7	0.0050500086508691
P46109	P11182	0.0050500072538852
Q6P5R6	P16989	0.0050500067882239
Q96BJ8	P04179	0.0050500063225626
O76031	Q8N2M8	0.0050500053912401
Q86WT1	Q8IUF8	0.0050500016659498
P50748	Q9BZE9	0.0050500012002885
O95373	Q8ND04	0.0050499951466917
Q9BU76	P04899	0.0050499937497079
P14174	P30260	0.0050499895587563
Q8TDR2	P53621	0.0050499872304499
Q00341	O94864	0.0050499830394983
Q16643	O00453	0.005049982573837
P28698	Q13617	0.0050499807111918
P49815	Q14683	0.0050499709323048
Q9Y608	Q13596	0.0050499700009822
P17706	Q9Y5P6	0.0050499690696597
P07954	Q9HC10	0.0050499686039984
Q92896	Q6S8J3	0.0050499653443694
Q9UHV9	Q5T4B2	0.0050499583594501
Q14145	Q5C9Z4	0.0050499569624662
Q92615	Q16630	0.005049951840192
Q15758	Q9BZE4	0.005049948580563
P02794	Q00796	0.0050499434582889
Q9Y333	Q9Y6R0	0.0050499434582889
P22234	Q99611	0.0050499429926276
Q9Y5K6	Q99653	0.005049942061305
P51884	P49419	0.0050499411299824
P20674	O75394	0.0050499364733695
Q76I76	O00178	0.0050499350763857
Q8IZ69	P18085	0.0050499341450631
P54819	Q14773	0.0050499271601438
Q12792	P17509	0.0050499234348535
Q96F24	Q9H6Z4	0.0050499229691922
Q9BT67	Q13148	0.0050499201752245
Q9P2S5	Q9NYV4	0.0050499197095632
O75251	P68036	0.0050499057397246
P07741	Q5T440	0.0050499034114181
P12236	Q96HP4	0.005049901548773
Q8WXG9	P30048	0.0050498992204666
Q99873	O60306	0.0050498992204666
P49790	P19404	0.0050498992204666
Q9HDC9	P51610	0.0050498992204666
Q3SXY8	P49757	0.005049895029515
Q92692	Q7Z2K8	0.005049895029515
P07864	Q71UM5	0.0050498936325311
P42356	Q07021	0.0050498931668698
Q86XZ4	P27824	0.0050498922355473
Q96DG6	P10599	0.0050498899072408
Q96K17	O95400	0.0050498866476118
P68363	Q9Y2Q3	0.0050498819909989
P49790	P35813	0.0050498815253376
Q53G59	Q92552	0.0050498750060796
P46934	Q9NX07	0.0050498750060796
P60953	Q96KP1	0.0050498731434345
P55795	Q8TC41	0.0050498712807893
Q8N6M0	Q96FW1	0.0050498703494668
Q6IPU0	P10412	0.0050498689524829
P21754	Q9BRK5	0.0050498670898377
P61764	Q8IXB1	0.0050498624332249
Q9NYL9	P16035	0.0050498624332249
Q9BYZ2	Q00325	0.005049861036241
Q96P63	P02786	0.0050498605705797
P12236	O60906	0.0050498587079346
Q12931	Q92764	0.0050498507916927
Q9UKV0	P35268	0.0050498507916927
P84996	P35606	0.0050498484633862
Q8N3F8	O00148	0.0050498456694185
Q9Y3U8	P13807	0.0050498452037572
P42785	Q13402	0.0050498442724347
Q9P258	Q9H2P0	0.0050498424097895
Q8WWY3	O95758	0.0050498419441282
P00403	P01137	0.0050498400814831
Q8TBC4	P98179	0.0050498400814831
P49590	Q9UDY4	0.0050498400814831
P39060	Q9Y314	0.0050498400814831
Q9Y5Z4	Q9BZC7	0.0050498400814831
A0A0B4J2D5	Q15436	0.0050498400814831
P55809	P27361	0.0050498400814831
P46013	P55884	0.0050498363561928
Q13042	Q9BRX9	0.0050498358905315
Q92620	Q9H0U3	0.0050498354248702
Q9H2W6	Q9NUJ1	0.005049830302596
Q9Y6A4	Q8NG27	0.0050498298369348
P16403	Q8N2K0	0.005049827042967
Q9UHD8	Q9BX63	0.0050498265773057
Q9NR46	P11388	0.0050498265773057
Q9Y3D0	O00303	0.0050498261116445
Q8TED1	Q14146	0.0050498209893703
Q9UBF2	Q7Z6J9	0.0050498209893703
Q9UBB5	P07195	0.005049820523709
Q6AI08	O43432	0.0050498200580477
P18583	Q9Y230	0.0050498191267251
Q07954	Q9P015	0.0050498181954026
Q9UPY3	P16035	0.0050498181954026
Q6UX71	P12273	0.0050498181954026
Q13643	Q8IWZ6	0.0050498181954026
P53350	Q9H6E4	0.0050498181954026
Q969N2	P63096	0.0050498154014348
Q14574	P62070	0.0050498154014348
Q86Y39	Q9HAV7	0.0050498154014348
P62987	P00558	0.0050498144701123
Q9Y3Q3	Q14204	0.005049814004451
Q92598	Q16878	0.0050498130731284
Q5VV42	P42694	0.0050498079508543
Q9NSP4	Q92879	0.0050498051568865
Q9NPE2	Q9UQN3	0.0050498046912252
Q5T3F8	P0C0S5	0.0050498046912252
Q13395	P08253	0.0050498046912252
P29992	Q9UKY4	0.0050498046912252
Q96FJ2	Q9HBE1	0.0050498046912252
Q14596	O95347	0.0050498046912252
P62857	Q96M27	0.0050498005002737
O75044	Q9Y5X1	0.0050497991032898
P06733	Q9Y375	0.0050497991032898
Q14201	Q96G21	0.0050497986376285
Q15120	Q7Z4H7	0.0050497977063059
P26374	Q9BZH6	0.0050497977063059
Q15056	O75915	0.0050497925840318
P37837	P68371	0.0050497883930802
Q9Y6B6	P62333	0.0050497869960963
Q9UBT7	P12270	0.0050497842021286
Q9H582	Q9NWH9	0.005049783270806
Q15036	P07108	0.0050497828051447
Q15758	Q9HBW1	0.0050497818738222
Q15758	Q6ZWK4	0.0050497818738222
Q15758	A0PJX0	0.0050497818738222
Q15758	O15151	0.0050497818738222
P06744	Q9UKZ1	0.005049776751548
Q13085	O43827	0.0050497744232416
O60763	Q9BSJ2	0.0050497725605964
P61081	Q9BYN8	0.0050497674383223
Q5D862	Q5JTH9	0.0050497674383223
Q5JSH3	O15405	0.0050497674383223
P78345	Q6PJG2	0.0050497660413384
Q8WV60	P17980	0.0050497641786932
Q9H7Z7	O14770	0.0050497609190642
Q9BPX5	Q96AG4	0.0050497599877417
P42704	O75132	0.0050497595220804
P02751	P63104	0.0050497585907578
O00270	O00469	0.0050497571937739
Q9HAB8	P06753	0.0050497571937739
P54107	P35573	0.0050497571937739
O00148	Q9UM13	0.0050497567281126
O75386	O75909	0.0050497567281126
P56282	Q9HCY8	0.0050497567281126
Q9H1R3	P51648	0.0050497567281126
O00154	Q15047	0.0050497567281126
Q8IX29	O75909	0.0050497567281126
Q08554	Q96IY4	0.0050497567281126
Q5M7Z0	P04899	0.0050497567281126
Q9H0M0	Q9UN70	0.0050497567281126
Q96GM5	Q9HCY8	0.0050497567281126
Q9H0M0	Q14558	0.0050497567281126
Q13131	P14649	0.0050497567281126
P19086	Q99829	0.0050497567281126
O15460	P17509	0.0050497567281126
P49748	Q0P6H9	0.0050497567281126
Q9BXF6	O60524	0.0050497567281126
P13797	O43567	0.0050497567281126
Q9HCY8	Q13033	0.0050497567281126
O14656	O60524	0.0050497567281126
Q96J02	O95926	0.0050497567281126
P55081	Q8N2I9	0.0050497567281126
Q6P4A8	Q9H3U1	0.0050497567281126
Q9P013	Q99729	0.0050497557967901
P28331	P49959	0.0050497548654675
Q7Z4V5	P52434	0.0050497548654675
Q7Z3B4	O00264	0.0050497492775321
Q99518	Q9NYU2	0.0050497483462095
Q96QA5	P61964	0.0050497478805482
P54105	Q96SI9	0.0050497469492256
P78347	Q86WR0	0.0050497464835643
O43379	Q5BJF2	0.0050497464835643
Q9Y6R0	P62333	0.0050497464835643
Q14011	Q15691	0.0050497432239353
P13473	P09874	0.0050497381016612
P17480	Q9Y5S9	0.0050497343763709
Q96A49	O95243	0.0050497343763709
Q10570	O75487	0.0050497339107096
Q6IBS0	Q15650	0.0050497301854193
Q99460	Q9H490	0.0050497278571128
Q9Y2G8	O75695	0.0050497278571128
Q13428	Q9Y3E5	0.0050497259944677
Q13370	P35268	0.0050497255288064
Q9GZR7	P28340	0.0050497255288064
Q8N9M1	Q10570	0.0050497245974838
Q9BQT8	Q8TD19	0.0050497241318225
P05388	Q9Y4E5	0.0050497236661612
Q9H6T3	O60739	0.0050497232005
Q14676	P35268	0.0050497218035161
P50570	Q8TCT9	0.0050497208721935
Q6BDS2	Q96PU8	0.005049719940871
Q9NYF8	Q9BW19	0.0050497143529355
P08133	P30154	0.0050497143529355
Q9H1C7	P15586	0.0050497078336775
P23368	Q7L5N1	0.0050497031770646
Q92522	Q9NQT6	0.0050497017800807
Q96E14	P14678	0.0050497017800807
O43390	Q96TA1	0.0050497017800807
Q6UWJ8	P14678	0.0050497017800807
P38117	Q9BZL1	0.0050497017800807
Q15751	Q9Y2A7	0.0050496985204517
Q9Y6M7	Q9Y6H1	0.0050496975891292
Q15417	Q12834	0.0050496966578066
Q6NYC1	P68104	0.0050496966578066
Q6IBS0	P13861	0.0050496961921453
P51531	Q9Y221	0.0050496961921453
Q99871	P20020	0.0050496938638389
P50548	O94905	0.0050496915355324
Q9H6T3	Q9UKZ1	0.0050496817566454
Q96GQ5	Q9UKV8	0.0050496808253228
Q08752	P49116	0.005049679428339
Q9BV79	P12277	0.0050496789626777
Q9NRG9	Q92900	0.0050496766343712
Q13363	O00267	0.0050496743060648
P84996	Q86UE4	0.0050496733747422
P60022	Q07020	0.0050496621988713
P42766	Q6ZWL3	0.0050496621988713
Q53EQ6	O60568	0.0050496612675487
Q96BD5	Q9H910	0.0050496589392423
Q969N2	P06899	0.0050496561452746
P09001	P07437	0.0050496538169682
Q96MW1	Q71RC2	0.0050496533513069
Q9BWH2	Q5JVF3	0.0050496505573391
P11171	O15067	0.0050496491603553
O75962	Q15233	0.0050496412441134
O95486	Q9UJ14	0.0050496403127908
Q8TB73	Q8WW12	0.0050496365875005
Q96T88	P27824	0.0050496356561779
Q9BQ15	Q16527	0.0050496351905167
P40222	Q9P1Y5	0.0050496170297265
P14678	O60337	0.0050496123731136
Q4G148	O43169	0.005049611441791
P39880	P63173	0.0050496091134846
Q96EH3	Q5VWZ2	0.0050496086478233
P09493	Q9H8M1	0.0050496077165007
P09493	Q5U5Z8	0.0050496077165007
Q9C026	O15260	0.0050496002659201
Q9NQG5	Q9Y4P8	0.0050496002659201
A5YKK6	Q8IUZ0	0.0050495979376137
Q9NQP4	P49917	0.0050495979376137
Q8IWL1	P23381	0.0050495974719524
Q8IWL2	P23381	0.0050495974719524
Q96GU1	P08238	0.0050495960749685
P05089	O75533	0.0050495942123234
Q96QD8	Q96IK0	0.0050495900213718
Q9UQ13	Q9Y5K6	0.0050495890900492
P51610	Q9BRG1	0.0050495881587266
Q15181	O75947	0.0050495867617428
Q9Y224	Q9NTX9	0.0050495858304202
Q15906	Q9BVP2	0.0050495844334363
P55786	Q9NRR4	0.0050495839677751
Q92747	O75947	0.005049580708146
Q02543	Q15436	0.0050495793111622
P62280	P49770	0.0050495793111622
Q99798	P48556	0.0050495788455009
P04179	P40227	0.0050495755858719
P60981	Q9NY12	0.0050495653413236
Q9P2F8	P11177	0.0050495630130171
Q9H9G7	Q8NE71	0.0050495625473558
O00264	Q9NZM3	0.005049561150372
P48594	Q07666	0.0050495569594204
Q9BT40	Q32P28	0.0050495555624365
Q9H9A6	P28370	0.0050495467148721
Q16718	Q96DT0	0.0050495448522269
P12814	Q96CM8	0.0050495406612753
P28340	Q8IV42	0.0050495397299528
P62829	P09093	0.0050495383329689
Q9UJZ1	P09493	0.0050495360046625
O75600	Q14807	0.0050495229661464
Q8IWX7	P14543	0.0050495113246142
P82664	Q96RG2	0.0050495099276304
Q86UX6	Q9Y2X3	0.0050495057366788
P08758	Q13177	0.0050495038740336
P31371	Q9Y696	0.0050495034083724
Q8WXU2	P30085	0.0050495034083724
Q15417	O00748	0.0050495034083724
O94826	Q8NEY4	0.0050495034083724
Q9HBL7	P30085	0.0050495034083724
P47897	O75446	0.0050494996830821
Q96B26	Q96EL2	0.0050494945608079
Q9NVW2	Q00403	0.005049493163824
Q13835	Q8IWF2	0.005049493163824
Q8WUM4	Q96G97	0.005049493163824
P01040	Q9NVH6	0.005049493163824
P68366	Q99816	0.005049493163824
Q53G59	Q9UHI6	0.005049493163824
Q5TH69	Q99627	0.0050494922325015
O15258	Q92953	0.0050494922325015
P54646	Q7Z5K2	0.0050494922325015
P36404	O95070	0.0050494922325015
P43699	P09132	0.0050494922325015
O00221	Q9UKY7	0.0050494922325015
O15067	Q6ZU35	0.0050494922325015
Q9H8Y8	Q92905	0.0050494922325015
Q9UH03	Q5VUA4	0.0050494922325015
O00750	P49591	0.0050494922325015
P48426	O00399	0.0050494922325015
Q9HCH3	Q9BY44	0.0050494922325015
O00443	Q9UBT7	0.0050494922325015
Q8WX92	Q8TD26	0.0050494922325015
Q13043	O75962	0.0050494922325015
A6ND36	Q7Z3B4	0.0050494922325015
O75506	Q9BX66	0.0050494922325015
Q8N0Z3	O15357	0.0050494922325015
Q9H307	O15066	0.0050494922325015
Q92905	P00966	0.0050494922325015
Q9UBQ5	Q9UH92	0.0050494922325015
Q9UIL1	Q96NT0	0.0050494922325015
O00401	Q8IVD9	0.0050494922325015
Q9Y2X7	P48730	0.0050494922325015
P02538	Q9BRL6	0.0050494922325015
Q00975	P33240	0.0050494922325015
Q13043	Q15276	0.0050494922325015
Q7Z5L2	Q14651	0.0050494922325015
Q96T17	Q6NZ36	0.0050494922325015
Q9Y2H5	Q68CZ1	0.0050494922325015
Q13464	Q5JTH9	0.0050494922325015
Q96T17	Q16204	0.0050494922325015
Q9BZ95	P60891	0.0050494922325015
Q13356	Q9Y570	0.0050494922325015
Q8NDN9	Q9UBG3	0.0050494922325015
P56589	Q53RT3	0.0050494922325015
O00401	Q86WR0	0.0050494922325015
P09132	Q9NXG0	0.0050494922325015
Q8WUF8	O75607	0.0050494922325015
Q9UHB7	Q9BTD8	0.0050494922325015
Q96T88	A0JNW5	0.0050494922325015
P36021	Q8IVD9	0.0050494922325015
P49116	A6NHR9	0.0050494922325015
Q9BX66	Q9H9C1	0.0050494922325015
Q68CZ1	Q9H7P9	0.0050494922325015
Q7Z5L2	Q8IXH7	0.0050494922325015
O43639	Q8NF91	0.0050494922325015
Q8N1I0	Q9BX66	0.0050494922325015
O14964	Q9H267	0.0050494922325015
O75179	P54920	0.0050494922325015
Q86YL5	Q14244	0.0050494922325015
O75410	Q9UPU5	0.0050494922325015
Q7Z5L2	Q86TA1	0.0050494922325015
P49591	Q86TA1	0.0050494922325015
Q9UNM6	P63272	0.0050494922325015
P30307	P31949	0.0050494922325015
O95219	O00221	0.0050494922325015
Q9BUI4	P09132	0.0050494922325015
Q08945	O43663	0.0050494922325015
O75127	Q9BVK6	0.0050494922325015
Q15911	Q12769	0.0050494922325015
Q6NZ36	P57737	0.0050494922325015
Q9NZ32	Q9UBK9	0.0050494922325015
Q86WA6	Q14689	0.0050494922325015
O43583	Q96JG6	0.0050494922325015
P52657	Q15652	0.0050494922325015
Q29RF7	Q9NQ86	0.0050494922325015
Q13123	Q00975	0.0050494922325015
Q6UN15	Q8NCN4	0.0050494922325015
Q9H6R4	Q9HAH7	0.0050494922325015
O75147	Q9BR77	0.0050494922325015
Q9H6U8	Q96L93	0.0050494922325015
O75506	Q5T0W9	0.0050494922325015
Q9ULK4	Q5T8P6	0.0050494922325015
Q9BVS4	Q99829	0.0050494922325015
Q8N137	O75439	0.0050494922325015
Q6ZSZ5	O75122	0.0050494922325015
Q69YH5	Q8TED0	0.0050494922325015
Q6IAN0	O60256	0.0050494922325015
Q15800	Q6DKI1	0.0050494922325015
Q6BDS2	Q9ULL1	0.0050494922325015
Q9H8H3	Q9BXP5	0.0050494922325015
P46736	Q9Y2W2	0.0050494922325015
O94830	Q9BR77	0.0050494922325015
Q86YL5	Q13613	0.0050494922325015
Q9UHB7	Q9NYK5	0.0050494922325015
Q68CZ1	Q9H9H4	0.0050494922325015
Q9UIL1	O14964	0.0050494922325015
Q9UHB7	O94804	0.0050494922325015
Q7Z5L2	Q96T21	0.0050494922325015
O75526	Q16880	0.0050494922325015
Q8NCM2	Q68CZ1	0.0050494922325015
O75449	Q9UJC3	0.0050494922325015
Q6XE24	Q9NTK5	0.0050494922325015
Q7Z5L2	Q9Y496	0.0050494922325015
Q9H6R4	Q8WXX7	0.0050494922325015
A0JNW5	Q9C0F1	0.0050494922325015
Q9HD23	Q15149	0.0050494922325015
O43639	Q9HCM3	0.0050494922325015
P51946	Q9UHB7	0.0050494922325015
Q99829	P03923	0.0050494922325015
Q9HB90	Q86WR0	0.0050494922325015
Q13136	Q9UKY7	0.0050494922325015
Q92599	O75330	0.0050494922325015
Q5VZ89	Q9NQ92	0.0050494922325015
Q6V0I7	Q9NX40	0.0050494922325015
Q8TBC3	P11717	0.0050494922325015
Q96E39	Q6IQ22	0.0050494922325015
Q9UGV2	Q5JTH9	0.0050494922325015
Q6BDS2	Q68CZ1	0.0050494922325015
Q9ULM3	Q9Y343	0.0050494922325015
Q5TH69	Q9UJW0	0.0050494922325015
Q9Y3A4	O75436	0.0050494922325015
O75962	Q9P2B7	0.0050494922325015
Q9UPQ8	Q7Z3B4	0.0050494922325015
Q8NCN4	P60891	0.0050494922325015
O75410	Q9NWV8	0.0050494922325015
Q96L93	Q5T0W9	0.0050494922325015
Q2YD98	Q96T88	0.0050494922325015
O43310	Q9ULC4	0.0050494922325015
Q9UI10	Q6DKI1	0.0050494922325015
Q9UHG0	Q12923	0.0050494922325015
P17612	P31749	0.0050494922325015
Q9NRW3	Q8IVD9	0.0050494922325015
P49116	Q5VUA4	0.0050494922325015
P29992	P41240	0.0050494922325015
P52655	Q8N668	0.0050494922325015
O75410	Q96KP4	0.0050494922325015
Q9Y312	Q9Y343	0.0050494922325015
Q13464	Q6DKI1	0.0050494922325015
Q15334	Q9UPQ8	0.0050494922325015
Q8TD31	Q9P2B7	0.0050494922325015
O75122	Q8N1I0	0.0050494922325015
O95785	Q96T88	0.0050494922325015
O75410	Q9Y2I7	0.0050494922325015
Q9UGV2	P46940	0.0050494922325015
Q8NI60	Q96NC0	0.0050494922325015
Q9H467	Q9H0G5	0.0050494922325015
Q9UGV2	Q86WR0	0.0050494922325015
Q96JQ2	Q14689	0.0050494922325015
Q99755	Q9NVV0	0.0050494922325015
Q13613	Q9Y343	0.0050494922325015
Q9HC62	Q8NEW0	0.0050494922325015
Q6PGN9	Q9UKY7	0.0050494922325015
Q9H467	Q52LW3	0.0050494922325015
P52655	Q9Y4Y9	0.0050494922325015
O60641	Q86XL3	0.0050494922325015
Q9H267	Q6UVJ0	0.0050494922325015
Q96JG6	P40818	0.0050494922325015
Q9NQP4	O00481	0.0050494922325015
Q567U6	Q9Y6R0	0.0050494922325015
Q9UMR2	Q9UNF0	0.0050494922325015
Q7Z6J9	P43897	0.0050494922325015
Q9ULM3	Q99627	0.0050494922325015
Q9BXS5	Q9NRK6	0.0050494922325015
P49189	O75607	0.0050494922325015
Q9BTD8	P09132	0.0050494922325015
Q96CV9	Q5T8P6	0.0050494922325015
Q658P3	P48730	0.0050494922325015
O95759	Q9C0F1	0.0050494922325015
Q9NR45	O75607	0.0050494922325015
P48426	Q12929	0.0050494922325015
Q9UBK9	Q05209	0.0050494922325015
Q86YL5	P57737	0.0050494922325015
Q9BR76	Q15828	0.0050494922325015
Q9H9C1	O00422	0.0050494922325015
P24928	Q5VZK9	0.0050494922325015
P51957	P00491	0.0050494922325015
Q9NRL2	Q9Y570	0.0050494922325015
Q9H0E9	Q8NF37	0.0050494922325015
Q13480	Q8NHQ8	0.0050494922325015
O60610	P57737	0.0050494922325015
Q08945	Q9HA77	0.0050494922325015
P33240	Q9NX55	0.0050494922325015
Q68DI1	O75607	0.0050494922325015
Q13144	Q01518	0.0050494922325015
O43639	O43511	0.0050494922325015
Q96JQ2	Q12792	0.0050494922325015
O95456	Q9UPN3	0.0050494922325015
O43639	O43291	0.0050494922325015
Q9UMZ2	P13861	0.0050494922325015
Q96E39	Q12929	0.0050494922325015
Q96QK1	Q9BUI4	0.0050494922325015
Q9Y587	Q86XL3	0.0050494922325015
Q14244	O60551	0.0050494922325015
P37287	Q08J23	0.0050494922325015
O00443	Q70IA6	0.0050494922325015
Q9UMZ2	Q6EMB2	0.0050494922325015
Q96CX2	O15397	0.0050494922325015
Q13043	O60641	0.0050494922325015
P43003	Q86TA1	0.0050494922325015
Q8NDV7	P50443	0.0050494922325015
Q12923	Q8IWJ2	0.0050494922325015
Q9UBI1	Q9Y2X7	0.0050494922325015
O75962	P48730	0.0050494922325015
P48426	Q9NNX1	0.0050494922325015
Q99962	P57737	0.0050494922325015
Q9BVM2	Q9NQX3	0.0050494922325015
P51946	O75607	0.0050494922325015
Q9UHB7	Q68DI1	0.0050494922325015
P13861	Q53EL6	0.0050494922325015
O43639	Q8IZQ5	0.0050494922325015
Q6F5E8	P0C0S8	0.0050494922325015
P54646	Q9P270	0.0050494922325015
Q9H7U1	Q70IA6	0.0050494922325015
P51812	Q9UHB7	0.0050494922325015
Q8NCM2	Q9C0F1	0.0050494922325015
Q9UPT9	Q9BTE1	0.0050494922325015
O75962	Q2NL68	0.0050494922325015
Q9H9C1	Q96EK5	0.0050494922325015
Q9UHB7	Q15843	0.0050494922325015
Q8WWY3	P57737	0.0050494922325015
Q53G59	Q9UPU5	0.0050494922325015
Q9UGV2	Q02750	0.0050494922325015
Q2M389	Q17RS7	0.0050494922325015
Q6ZSZ5	Q6ZWJ1	0.0050494922325015
O43639	Q7Z4G4	0.0050494922325015
Q86WR0	Q9NR45	0.0050494922325015
Q9ULD4	Q9Y3C1	0.0050494922325015
Q9UIL1	P43003	0.0050494922325015
Q2M389	Q7Z3B4	0.0050494922325015
Q15800	O95425	0.0050494922325015
Q9UNL2	Q86VV8	0.0050494922325015
O15397	Q9ULD4	0.0050494922325015
Q03111	Q5VUA4	0.0050494922325015
Q9GZR1	Q9NUG6	0.0050494922325015
Q8N0Z3	Q9BZF9	0.0050494922325015
O76021	Q9P2G9	0.0050494922325015
Q12962	Q9UHB7	0.0050494922325015
Q9P2W9	Q14692	0.0050494922325015
P22681	P28482	0.0050494922325015
Q15800	P17612	0.0050494922325015
Q9BV38	Q9BX66	0.0050494922325015
Q7Z5L2	O95163	0.0050494922325015
P54646	P57740	0.0050494922325015
Q9BVM2	Q9UJF2	0.0050494922325015
Q12824	P60891	0.0050494922325015
Q9H4L7	O15075	0.0050494922325015
O15258	Q7Z7L1	0.0050494922325015
Q8N0Z3	Q9H1K0	0.0050494922325015
Q8WX92	Q9UJX4	0.0050494922325015
P28328	P31949	0.0050494922325015
Q9UNF0	Q53EL6	0.0050494922325015
Q9H7P9	Q9C0F1	0.0050494922325015
P43699	P52655	0.0050494922325015
P22681	O15021	0.0050494922325015
Q9BYV8	Q9Y6R0	0.0050494922325015
Q99547	P12035	0.0050494922325015
P59998	Q52LW3	0.0050494922325015
P48426	O15357	0.0050494922325015
O95817	O43353	0.0050494922325015
P01023	O95789	0.0050494922325015
O43196	Q08378	0.0050494922325015
O15131	Q9ULH1	0.0050494922325015
Q6BDS2	Q96BM9	0.0050494922325015
Q9BQA1	Q86WA6	0.0050494922325015
Q6UVJ0	P61024	0.0050494922325015
O15126	O43196	0.0050494922325015
P31751	Q6IQ23	0.0050494922325015
O43310	P41250	0.0050494922325015
Q9Y5U2	Q9UH62	0.0050494922325015
O15021	Q3YEC7	0.0050494922325015
Q9P2W9	O43196	0.0050494922325015
P52655	Q9BTD8	0.0050494922325015
P22681	Q6ZS11	0.0050494922325015
P36404	P52429	0.0050494922325015
Q9BR77	A0AVF1	0.0050494922325015
102724985	Q9UPQ8	0.0050494922325015
Q6P1K8	O95219	0.0050494922325015
Q08378	Q9Y6A9	0.0050494922325015
P61024	Q96EA4	0.0050494922325015
O75410	Q15911	0.0050494922325015
Q12955	Q8IXI1	0.0050494922325015
P49757	Q8NBF2	0.0050494922325015
Q9NRY5	Q6ZS11	0.0050494922325015
O60353	P51151	0.0050494922325015
P61024	O60333	0.0050494922325015
P59998	Q9UJC3	0.0050494922325015
Q9NTK5	P50226	0.0050494922325015
Q16566	Q9ULC4	0.0050494922325015
Q9P270	Q9NX00	0.0050494922325015
P31751	Q12797	0.0050494922325015
Q13613	Q9H9C1	0.0050494922325015
Q96CU9	P17152	0.0050494922325015
Q9NQS1	Q9C0F1	0.0050494922325015
Q9UBK9	Q8NFH8	0.0050494922325015
P59998	O00481	0.0050494922325015
P03886	P82675	0.0050494922325015
P42704	P31749	0.0050494922325015
P41240	Q6P1A2	0.0050494922325015
O95219	O43353	0.0050494922325015
Q9UKX7	Q8IWJ2	0.0050494922325015
Q9P270	O15357	0.0050494922325015
Q9NRY5	O60266	0.0050494922325015
O75410	O15270	0.0050494922325015
Q13155	Q96DT6	0.0050494922325015
P61160	Q8NEB9	0.0050494922325015
Q9Y606	Q6P1A2	0.0050494922325015
O95817	O15066	0.0050494922325015
Q7L590	Q9UBE0	0.0050494922325015
O75410	Q13555	0.0050494922325015
Q9NRY5	Q12802	0.0050494922325015
O95425	O75116	0.0050494922325015
Q86YS7	O95425	0.0050494922325015
O95425	Q0VF96	0.0050494922325015
Q06330	Q12874	0.0050494922325015
Q6PIW4	Q04695	0.0050494922325015
Q96DA0	O94763	0.0050494922325015
Q9Y570	P18887	0.0050494922325015
Q9H6R4	Q9HCE5	0.0050494922325015
P80188	P48723	0.0050494922325015
Q96QD8	O43196	0.0050494922325015
Q9BR77	Q9H9H4	0.0050494922325015
Q9H1I8	O75506	0.0050494922325015
Q08945	Q8IYU8	0.0050494922325015
Q5BJF6	O75506	0.0050494922325015
P41214	Q6DKI1	0.0050494922325015
Q9Y606	Q86WA6	0.0050494922325015
Q9UNM6	Q03111	0.0050494922325015
P52655	P49116	0.0050494922325015
Q96QK1	Q03188	0.0050494922325015
O15226	Q86TA1	0.0050494922325015
Q86WR0	P06400	0.0050494922325015
Q9Y678	P31749	0.0050494922325015
Q13480	O60282	0.0050494922325015
Q15397	P48668	0.0050494922325015
Q9H9T3	Q96A19	0.0050494922325015
Q9UNK0	Q96L93	0.0050494922325015
Q8NEC7	Q9UKY7	0.0050494922325015
Q96QK1	P50226	0.0050494922325015
Q15102	Q6ZWJ1	0.0050494922325015
Q27J81	Q8NEW0	0.0050494922325015
Q9UNL2	Q53HL2	0.0050494922325015
Q9UBI1	Q8ND83	0.0050494922325015
Q9H1I8	Q9NQ92	0.0050494922325015
Q8TBC3	Q9UK41	0.0050494922325015
Q9UHQ9	P14635	0.0050494922325015
P49643	Q9Y4F4	0.0050494922325015
P09012	Q8WVY7	0.0050494922325015
P13646	O75170	0.0050494922325015
P52657	Q02750	0.0050494922325015
O60503	P48730	0.0050494922325015
Q07157	P06756	0.0050494922325015
Q6MZP7	Q86TA1	0.0050494922325015
P37268	P82912	0.0050494922325015
Q9Y4H2	Q96BM9	0.0050494922325015
Q9BVV6	Q8NBF2	0.0050494922325015
Q9UPR3	P11802	0.0050494922325015
Q8IVE3	Q9BR77	0.0050494922325015
Q9BSC4	Q9BRA0	0.0050494922325015
Q96T88	Q03188	0.0050494922325015
Q9HCK1	Q8NBF2	0.0050494922325015
Q0P6D6	Q9C0F1	0.0050494922325015
102724985	Q9UK41	0.0050494922325015
Q8N8S7	P15313	0.0050494922325015
O75251	O75410	0.0050494922325015
Q8IXH7	Q12955	0.0050494922325015
Q8IXK0	Q96QK1	0.0050494922325015
P49840	P11802	0.0050494922325015
Q02833	Q96E39	0.0050494922325015
P20585	P31930	0.0050494922325015
O15021	Q12923	0.0050494922325015
Q9C0D9	P04439	0.0050494922325015
Q8IXK0	Q08945	0.0050494922325015
O00443	102724985	0.0050494922325015
P27449	Q86XX4	0.0050494922325015
Q17RS7	Q9H7U1	0.0050494922325015
Q68CZ1	Q8IVE3	0.0050494922325015
Q13613	Q8WVQ1	0.0050494922325015
Q96NL6	P07196	0.0050494922325015
Q96CN9	O95456	0.0050494922325015
Q9H8Y8	Q8NFH8	0.0050494922325015
O95219	Q8N668	0.0050494922325015
O43639	Q9NRM7	0.0050494922325015
Q9BR77	Q8TDB6	0.0050494922325015
Q66K74	P29353	0.0050494922325015
O95219	Q9NT62	0.0050494922325015
Q9UGV2	Q9UKY7	0.0050494922325015
O75665	P57105	0.0050494922325015
Q9UGV2	Q6DKI1	0.0050494922325015
Q9NVV0	P43378	0.0050494922325015
Q8IXH7	Q9BRA0	0.0050494922325015
Q93050	Q4VCS5	0.0050494922325015
P49116	Q5T8P6	0.0050494922325015
Q15477	Q86WR0	0.0050494922325015
P57737	P20929	0.0050494922325015
Q969E2	P61923	0.0050494922325015
Q9H6E5	P14635	0.0050494922325015
Q14155	Q6P0N0	0.0050494922325015
Q9BQT8	Q53RT3	0.0050494922325015
Q86WR0	Q9HCE5	0.0050494922325015
O43639	Q96TA1	0.0050494922325015
Q9HC62	Q9UPQ8	0.0050494922325015
O43663	Q5JTH9	0.0050494922325015
O94830	O95425	0.0050494922325015
Q9UNM6	Q9NXE8	0.0050494922325015
Q9ULM3	Q86X10	0.0050494922325015
Q9BVS4	Q9NUG6	0.0050494922325015
P49840	Q9NVZ3	0.0050494922325015
P49840	O94832	0.0050494922325015
Q96P47	Q9ULL1	0.0050494922325015
Q96G28	Q96JG6	0.0050494922325015
Q9HA77	Q13155	0.0050494922325015
P27694	Q6BDS2	0.0050494922325015
P37275	Q15652	0.0050494922325015
Q92504	Q9NQ92	0.0050494922325015
O75410	Q86Y56	0.0050494922325015
P31749	Q12769	0.0050494922325015
O43583	Q9BRA0	0.0050494922325015
P22681	Q8N7X1	0.0050494922325015
Q8IVF2	Q86XL3	0.0050494922325015
Q9H1I8	P50395	0.0050494922325015
Q8WUD6	Q3YEC7	0.0050494922325015
Q5VZ89	Q53T59	0.0050494922325015
O94925	Q9NQ86	0.0050494922325015
Q96G28	Q9ULT8	0.0050494922325015
Q5VUA4	Q96FF9	0.0050494922325015
O95163	O75330	0.0050494922325015
Q8IUF8	Q8TD19	0.0050494922325015
Q9H939	Q9C0F1	0.0050494922325015
P51151	Q9BTE1	0.0050494922325015
Q9BR77	Q5TCX8	0.0050494922325015
Q13643	Q86WR0	0.0050494922325015
Q96G28	O60333	0.0050494922325015
Q9Y6R0	O43826	0.0050494922325015
Q9NU19	O43639	0.0050494922325015
Q6PL18	P31153	0.0050494922325015
Q86UL3	Q96L93	0.0050494922325015
Q15050	Q8TDI0	0.0050494922325015
Q9NX61	Q53RT3	0.0050494922325015
Q15276	Q14689	0.0050494922325015
Q9UIL1	O60333	0.0050494922325015
Q567U6	Q8TF46	0.0050494922325015
P20671	Q9ULC4	0.0050494922325015
P28290	Q49MI3	0.0050494917668402
P28290	Q309B1	0.0050494917668402
Q6L9W6	P27824	0.0050494913011789
Q5H9R4	P49411	0.0050494908355176
P25705	Q9Y2S2	0.0050494908355176
Q9P270	Q14195	0.0050494894385337
P29353	Q53EZ4	0.0050494894385337
P55036	Q96PQ1	0.0050494824536144
Q86VQ3	P09493	0.0050494791939854
Q96MW1	P55011	0.0050494791939854
O75475	O00295	0.0050494791939854
Q8TAY7	O75475	0.0050494791939854
P61204	P82912	0.005049476865679
Q15029	O43508	0.0050494717434048
P30153	Q7Z4H3	0.0050494624301791
P61204	P55198	0.0050494587048888
O00442	Q9H0A0	0.0050494545139372
P55196	P26232	0.0050494535826146
Q8WY91	P09525	0.0050494489260017
P20839	P49914	0.0050494372844696
O43291	O95260	0.0050494372844696
Q8NHP6	Q8TEM1	0.0050494368188083
P15056	P42677	0.0050494340248405
P78371	Q86TB9	0.0050494335591793
P62258	P22531	0.0050494233146309
Q9H254	Q86UE4	0.0050494228489696
P38159	Q9NRF8	0.0050494186580181
Q14966	P24752	0.0050494186580181
P10586	O43491	0.0050494186580181
O60264	Q8IZ69	0.0050494186580181
Q9C005	Q13190	0.0050494186580181
P30084	O14524	0.0050494186580181
P26639	Q6I9Y2	0.0050494186580181
O95292	Q96FV9	0.0050494186580181
Q14108	Q9UM54	0.0050494186580181
P78417	O14828	0.0050494186580181
P35670	Q9Y383	0.0050494186580181
Q9BRJ6	Q8IX12	0.0050494186580181
Q9NTJ5	P37198	0.0050494186580181
Q6ZYL4	O00148	0.0050494172610342
Q96TA2	Q12789	0.0050494153983891
P02751	O60749	0.0050494140014052
Q15942	P14618	0.0050494102761149
Q9UBS4	Q99677	0.005049408879131
P18206	Q8NG27	0.0050494084134697
Q15124	Q9NR45	0.005049405619502
P50995	Q9ULC3	0.0050494037568569
P36969	P57105	0.0050494028255343
Q99816	Q7L0Y3	0.005049402359873
P06576	Q86WR0	0.0050494004972279
P36543	P17980	0.0050493986345827
Q8IWA4	P18206	0.0050493972375988
P04844	Q14680	0.0050493963062763
P51570	Q9NQ11	0.0050493953749537
P19623	Q96RT8	0.0050493939779698
P51858	O75586	0.0050493935123085
Q8N1G2	Q8IZP0	0.0050493930466473
Q8NDV7	Q9BQQ3	0.0050493911840021
P26639	Q9H0A0	0.0050493902526795
Q96IZ0	Q9Y277	0.0050493883900344
P51991	Q9UQR0	0.0050493874587118
P62333	Q9UQV4	0.0050493855960667
Q8N0Z3	P25685	0.0050493846647441
Q6NZI2	P56381	0.0050493841990828
O60884	Q8TAD7	0.0050493753515183
Q659C4	P55209	0.0050493730232119
O00358	O15027	0.0050493725575506
O00148	Q96JB5	0.0050493702292442
Q9NPC8	P46060	0.0050493692979216
P60953	Q9NP55	0.0050493688322603
Q8TBX8	Q08378	0.0050493660382926
P42677	P78552	0.0050493660382926
Q9UNS2	O00193	0.0050493655726313
O15021	P00492	0.0050493599846959
P17812	Q15723	0.0050493590533733
Q9NR31	P49790	0.005049358587712
O95352	P35520	0.005049358587712
P27708	Q9H832	0.0050493548624217
P02794	P13674	0.0050493543967604
Q08380	Q03518	0.005049352068454
P13637	Q13643	0.0050493502058088
ENSG00000173566	O75683	0.0050493497401475
P28289	O94763	0.0050493478775024
Q8NEZ5	Q15286	0.0050493474118411
P12814	Q8NHH9	0.0050493427552282
O75354	P18206	0.0050493408925831
Q92572	Q5VT06	0.0050493367016315
Q5T2T1	O95816	0.0050493329763412
P27708	A5D8V6	0.0050493329763412
P33991	Q9BQP7	0.0050493329763412
Q9UIU6	Q96HS1	0.0050493329763412
Q10713	O75821	0.0050493329763412
P27708	Q5T2T1	0.0050493329763412
Q15758	Q8NEV8	0.0050493329763412
Q8NFZ5	P35268	0.0050493329763412
P51587	O15405	0.0050493264570832
P15153	O43172	0.0050493194721639
O00750	O00571	0.0050493194721639
P61457	Q3MHD2	0.0050493190065026
Q6P1N0	Q9Y520	0.0050493166781961
Q15014	Q9BZ72	0.005049314815551
P62306	Q9Y6I9	0.0050493134185671
Q8WYL5	Q12906	0.0050493124872446
Q96RJ3	O14980	0.0050493092276155
Q86WU2	O14980	0.0050493092276155
P11717	Q96ID5	0.0050493092276155
Q6UXB1	O14980	0.0050493092276155
Q9Y421	Q13242	0.005049305036664
O95219	P30046	0.0050493045710027
P35354	Q9H6S0	0.0050493022426962
P0DPA2	Q9NYK5	0.0050492985174059
Q52LA3	O14744	0.0050492971204221
Q9UEY8	Q13126	0.0050492924638092
Q8N653	P11177	0.0050492892041802
P61011	Q00610	0.0050492892041802
Q6P5R6	P15153	0.0050492826849222
Q6P6C2	Q1KMD3	0.0050492798909544
Q9ULX3	Q9NVH1	0.00504927104339
P50402	Q9UK11	0.0050492691807448
P50402	Q9UNY5	0.0050492691807448
P01019	P50402	0.0050492691807448
Q96B26	Q9Y5B9	0.0050492635928094
P52701	Q9NRK6	0.0050492621958255
Q9UPE1	P62081	0.0050492617301642
Q96J02	Q99661	0.0050492589361965
P06280	Q6DKI1	0.0050492486916482
Q9BR76	P26012	0.0050492477603256
Q9Y2S7	Q9H1Z9	0.0050492472946643
P61964	Q96PV0	0.0050492472946643
P36957	O43745	0.0050492472946643
Q8WWZ1	P12268	0.0050492472946643
P23528	P13866	0.0050492472946643
Q13106	P36871	0.0050492472946643
Q9Y2S7	M0R2J8	0.0050492472946643
O60330	P12956	0.0050492472946643
Q15672	Q9Y2S7	0.0050492472946643
P23528	Q6IE38	0.0050492472946643
O43660	360132	0.0050492472946643
P16083	Q8NHG8	0.0050492472946643
P62269	Q9UKR0	0.0050492472946643
Q92782	Q09161	0.0050492472946643
641384	P62269	0.0050492472946643
Q9Y5R2	P50502	0.0050492472946643
O60285	P13010	0.0050492472946643
158160	Q09161	0.0050492472946643
P27694	Q9NWW9	0.0050492472946643
Q9Y2S7	Q8NG81	0.0050492472946643
Q9Y2S7	Q8NGA1	0.0050492472946643
P15880	Q92800	0.0050492472946643
Q9Y5F9	P63220	0.0050492472946643
Q9P0G3	Q9Y2S7	0.0050492472946643
P36957	Q6PXP3	0.0050492472946643
P62424	613266	0.0050492472946643
Q13571	Q14157	0.0050492472946643
Q53TS8	O43660	0.0050492472946643
Q8NGI6	P50502	0.0050492472946643
P62906	Q9Y2L1	0.0050492445006966
Q9Y6Y8	P51148	0.0050492393784224
P84098	Q6PUV4	0.0050492384470999
Q8NCH0	P52701	0.0050492342561483
P19022	Q04837	0.0050492309965193
Q99543	P09874	0.0050492263399064
P05141	Q96S79	0.0050492258742451
P62249	O95202	0.0050492235459387
Q9NW13	P61088	0.0050492137670516
Q14739	Q8IZ21	0.0050492091104388
P00492	Q96E22	0.0050492072477936
B0YJ81	Q03252	0.0050492063164711
Q13151	Q86VS8	0.0050492044538259
P23284	Q86T24	0.0050492016598582
P23527	Q8TA86	0.0050492007285356
Q96AJ9	O75390	0.0050491974689066
Q99536	Q96PY6	0.0050491974689066
P07195	Q68CZ6	0.0050491960719227
P43307	Q8IYS2	0.0050491886213421
P50570	P35237	0.0050491886213421
P14923	Q6DKI7	0.0050491876900196
Q13616	O60513	0.0050491858273744
Q9UNM6	Q6PI98	0.0050491811707615
Q969W1	P00491	0.0050491690635681
Q63ZY3	Q9BQ61	0.0050491676665842
P43686	Q9BQ61	0.0050491676665842
Q86V81	Q9P0M2	0.0050491667352616
Q9C0C7	P82650	0.0050491620786488
Q8IZT6	Q99523	0.0050491620786488
Q15631	P54652	0.0050491564907133
P54652	Q8IWZ3	0.005049156025052
Q8NBJ5	O00308	0.0050491555593907
Q8N163	Q8IWB9	0.0050491555593907
P15121	Q9HC07	0.0050491536967456
645455	P83111	0.0050491536967456
P15153	Q9UHA4	0.0050491532310843
P49458	Q96JJ7	0.0050491518341004
Q86V48	Q9Y2X9	0.005049146246165
Q6ZVX7	O00410	0.0050491448491811
Q15042	Q9Y230	0.005049142986536
Q8IY37	Q96RT1	0.0050491425208747
Q8NHE4	P15374	0.0050491373986005
Q14508	P15374	0.0050491373986005
Q9H773	A2RRL7	0.0050491373986005
P01160	P15374	0.0050491373986005
P15374	10141	0.0050491373986005
P53673	P15374	0.0050491373986005
P34982	Q9H773	0.0050491373986005
Q9UBM8	P15374	0.0050491373986005
Q9H6Y5	P15374	0.0050491373986005
Q15884	P15374	0.0050491373986005
Q9BUK0	P15374	0.0050491373986005
Q96CS2	P15374	0.0050491373986005
P15374	Q8IUE0	0.0050491373986005
Q9NQG1	P15374	0.0050491373986005
Q9HAV5	P15374	0.0050491373986005
Q8WXI9	P15374	0.0050491373986005
Q9UNA3	P15374	0.0050491373986005
O95136	P15374	0.0050491373986005
Q96F83	P15374	0.0050491373986005
P15374	A1E959	0.0050491373986005
Q9H773	Q9UPQ4	0.0050491373986005
Q92564	P15374	0.0050491373986005
Q8WVX3	P15374	0.0050491373986005
Q9H773	Q6ZQW0	0.0050491373986005
Q5T9C9	P15374	0.0050491373986005
Q9H773	Q8TDQ0	0.0050491373986005
Q8TEV9	Q07065	0.0050491346046328
P50402	P04406	0.0050491290166974
Q6V0I7	Q6ZVM7	0.0050491271540522
P78527	Q7Z7M0	0.0050491243600845
Q17RY0	P04406	0.0050491206347942
P56192	Q8WV48	0.0050491173751652
P63151	P06748	0.0050491169095039
P33991	P22570	0.0050491136498749
P61758	Q8N567	0.005049112252891
Q13868	P10070	0.005049112252891
Q9NR80	Q00325	0.0050491099245846
Q14839	O75400	0.0050491061992943
Q8WWY3	Q9NY61	0.005049105733633
Q9NR09	P55072	0.0050491020083427
P53804	P36776	0.0050491020083427
P48594	Q9H488	0.0050491010770201
O60566	Q96AG4	0.0050490973517298
P49756	Q9UGP8	0.0050490968860685
O60404	P00558	0.0050490936264395
O95486	O95197	0.0050490931607782
Q96P70	Q09666	0.0050490912981331
Q92974	Q9Y281	0.0050490903668105
Q15643	Q8N9V3	0.0050490875728428
Q96M60	O75083	0.0050490861758589
O00483	Q9ULF5	0.0050490829162299
P11142	O00116	0.0050490824505686
Q9BSH4	Q8WY36	0.0050490796566009
Q96RS6	O43670	0.0050490787252783
Q96S55	Q8TF71	0.0050490763969719
Q12770	Q8NHP8	0.0050490763969719
Q13162	A1L4K1	0.0050490740686655
P23526	P12074	0.0050490740686655
P16389	Q9UBS4	0.0050490703433752
Q9UBS4	O15055	0.0050490703433752
Q9UBS4	O60393	0.0050490703433752
O76021	Q9H0A8	0.00504906848073
Q9Y2X3	Q9BUI4	0.0050490661524236
Q14997	P17987	0.0050490628927946
Q13200	P25440	0.0050490628927946
O43242	P04808	0.0050490614958107
Q96GE4	Q15181	0.0050490591675043
A0PK00	P12956	0.0050490591675043
P27105	Q66K74	0.0050490591675043
O75175	O75794	0.0050490573048591
Q13371	Q5T5U3	0.0050490568391978
P05388	Q16875	0.0050490545108914
Q96J01	ENSG00000034063	0.0050490535795688
Q9UG63	O95147	0.0050490531139075
Q8N0T1	O15270	0.0050490531139075
Q8N0T1	Q8NEW0	0.0050490531139075
Q9H5Q4	Q9NQH7	0.0050490531139075
Q9NYU1	Q12834	0.0050490531139075
O15120	Q00403	0.0050490531139075
O75381	Q9NX61	0.0050490531139075
Q6AI12	Q9H4G4	0.0050490531139075
P42892	Q96PK6	0.0050490531139075
P17931	Q8IUE6	0.0050490531139075
P49790	Q9BQ70	0.0050490526482462
Q8WUM4	P11586	0.0050490512512624
Q96SN8	Q8NI27	0.0050490503199398
Q14558	Q8TAT6	0.0050490498542785
A4D1B5	Q9NR50	0.0050490493886172
P16383	Q9UI30	0.0050490465946495
Q13769	Q6PJG6	0.0050490456633269
Q86YS7	Q9H9Q2	0.0050490442663431
Q8TEK3	P40938	0.0050490442663431
Q9C005	Q6UUV7	0.0050490442663431
P58546	Q9Y5Q0	0.0050490428693592
O75369	Q13643	0.0050490372814238
P40616	P04746	0.0050490363501012
P14868	Q8NCC3	0.0050490358844399
O00442	O75116	0.005049034487456
O00505	Q96M27	0.0050490340217947
O43684	Q07955	0.0050490298308432
Q8N1F7	Q6ZMP0	0.0050490284338593
P33176	Q9Y6I9	0.0050490284338593
P49590	P50395	0.005049027968198
Q5T3J3	O14737	0.0050490265712141
Q5T2D2	Q16650	0.005049024708569
Q6ZMT1	Q16650	0.005049024708569
Q15393	Q9NZD2	0.005049024708569
Q96BY2	Q16650	0.005049024708569
Q9Y266	A8MXV4	0.0050490223802626
Q9UMX0	Q6ZMR3	0.0050490219146013
P51957	P68104	0.0050490209832787
Q8NHU6	P49959	0.0050490205176174
P14868	Q70CQ2	0.0050490153953433
P21980	O43795	0.0050490084104239
O60704	P49591	0.0050490037538111
Q9Y6U3	O00358	0.0050490004941821
Q9H7E2	P05387	0.0050490000285208
Q9Y466	P15531	0.0050490000285208
P11362	Q9NX40	0.0050489958375692
Q16698	Q8TC07	0.0050489958375692
Q14767	P25705	0.0050489930436015
P23468	Q6PJG6	0.0050489911809563
P38919	Q6UY27	0.0050489902496337
Q13887	P38919	0.0050489902496337
Q6ZNG9	P38919	0.0050489902496337
P38919	Q8WXD0	0.0050489902496337
P38919	Q16661	0.0050489902496337
P38919	Q15493	0.0050489902496337
O43251	P56645	0.0050489902496337
Q9BZZ5	Q12788	0.0050489883869886
O95985	P36507	0.005048980936408
Q9NRL2	P29692	0.005048980936408
Q8IWS0	Q9H0W8	0.005048980936408
P18850	O43592	0.0050489800050854
Q562R1	P08311	0.005048977676779
O15554	P22570	0.0050489767454564
Q969T9	Q15828	0.0050489767454564
P68363	Q14CX7	0.0050489767454564
Q9Y606	Q8IWX8	0.00504897441715
Q9UJX3	P46734	0.0050489739514887
Q9BVK2	O15504	0.0050489702261984
Q9H6T3	Q5T5U3	0.0050489688292145
Q9Y6I3	P60228	0.0050489665009081
Q8WUM4	Q8WVC6	0.0050489655695855
Q15532	Q9UJ14	0.0050489646382629
Q5BKZ1	P50851	0.0050489632412791
Q9HC07	O00592	0.0050489618442952
Q9Y6W5	O00148	0.0050489599816501
Q9Y232	P50914	0.0050489590503275
Q8NF91	O95070	0.0050489585846662
O15460	P43362	0.0050489576533436
Q6IBS0	P39748	0.0050489515997469
Q9HBU9	O15269	0.0050489506684243
P61964	Q8TEP8	0.0050489488057792
Q13308	P56279	0.0050489483401179
Q9NU22	Q9H0H5	0.0050489478744566
P34932	Q92903	0.0050489460118114
Q99497	Q6PII3	0.0050489376299083
Q13492	O60551	0.0050489376299083
Q14155	O00267	0.0050489376299083
Q9BQ67	Q9NVR5	0.0050489376299083
Q9Y217	Q9UKM9	0.0050489376299083
P27694	O15056	0.0050489376299083
Q13480	O43390	0.0050489376299083
Q92900	Q8NFH8	0.0050489376299083
Q9Y4K4	P55769	0.0050489376299083
Q86WR0	Q9UPR3	0.0050489376299083
O95219	O60684	0.0050489376299083
Q7Z2W4	Q9H098	0.0050489376299083
O14639	Q9NUQ6	0.0050489376299083
Q9H0W9	Q96PU8	0.0050489362329244
Q15742	P55209	0.0050489320419728
Q13304	Q13200	0.0050489320419728
Q63HK5	Q7L2E3	0.0050489297136664
P49747	Q99832	0.0050489278510212
Q8TCU4	P61353	0.0050489269196987
Q9P2W9	Q9UPN3	0.0050489250570535
Q8IZ07	P19338	0.0050489236600697
O43639	Q15427	0.0050489231944084
Q96CS2	P16383	0.0050489222630858
Q8WUH6	Q15738	0.0050489217974245
O00764	Q9BPW8	0.0050489180721342
Q8WUW1	P30626	0.0050489176064729
Q8NHS9	P14625	0.0050489166751503
P06576	Q2NKX9	0.0050489166751503
P06576	Q9NWW0	0.0050489166751503
Q7Z460	O95793	0.0050489152781665
Q9GZS3	Q6UX40	0.00504891294986
Q96LR5	O00422	0.0050489124841988
Q9NRB3	P27635	0.0050489115528762
Q9UKD2	P45974	0.0050489110872149
O60828	Q9UHY7	0.005048909690231
P49840	Q07157	0.0050489092245697
P49840	Q9BPU6	0.0050489092245697
Q9ULM3	Q05209	0.0050489092245697
Q04206	Q12756	0.0050489092245697
Q96N67	Q53GG5	0.0050489092245697
Q2NL82	Q92997	0.005048903170973
Q15645	O75643	0.0050489027053117
P06748	Q8IU85	0.005048899911344
P82673	Q96E35	0.0050488985143601
Q9Y2T2	Q6UWU4	0.0050488938577473
P10155	Q08AD1	0.0050488924607634
Q9NQC8	Q7LBC6	0.0050488924607634
Q9UBT7	Q70E73	0.0050488924607634
Q9NXE4	Q8TEW0	0.0050488924607634
Q5T1M5	P62333	0.0050488924607634
O14579	Q8N3F8	0.0050488924607634
O43776	Q9Y5B6	0.0050488924607634
Q7L576	P57737	0.0050488924607634
Q9UKJ3	Q92973	0.0050488924607634
O60826	Q9NQ88	0.0050488924607634
Q9NW82	P62330	0.0050488924607634
Q13425	Q9UI26	0.0050488924607634
Q8ND82	Q96EY1	0.0050488924607634
Q9BY89	O60551	0.0050488924607634
P37840	O15084	0.0050488924607634
Q9H0A0	Q14139	0.0050488924607634
Q9Y4F5	Q96EA4	0.0050488924607634
O76094	Q9NVZ3	0.0050488924607634
Q04323	Q5SSJ5	0.0050488924607634
Q06265	Q9Y4F5	0.0050488924607634
Q9Y4E1	Q9NRX1	0.0050488924607634
Q66K74	Q9Y2Z4	0.0050488924607634
Q8NEY1	Q9BZI7	0.0050488924607634
Q86WB0	Q96B97	0.0050488924607634
Q9H467	Q86UW6	0.0050488924607634
Q9Y6A4	Q9UNS2	0.0050488924607634
P55327	Q9Y6G9	0.0050488924607634
Q6UVJ0	P62308	0.0050488924607634
Q13242	Q9Y4F5	0.0050488924607634
Q8N3F8	P62330	0.0050488924607634
Q8N6L1	Q99598	0.0050488924607634
Q9Y4W2	Q9NUQ3	0.0050488924607634
Q9UJX2	Q9NP81	0.0050488924607634
Q96E39	P00966	0.0050488924607634
Q8NEF9	P19623	0.0050488924607634
P49756	Q7Z4H3	0.0050488924607634
P62330	Q9H0H5	0.0050488924607634
Q96KR1	Q9C0D9	0.0050488924607634
Q9NX58	Q9HAD4	0.0050488924607634
Q96CN9	Q9H6U6	0.0050488924607634
Q8ND83	P11166	0.0050488924607634
P22681	Q9P287	0.0050488924607634
P62191	Q9ULH1	0.0050488924607634
P57737	P30260	0.0050488924607634
Q96F86	Q8TBE9	0.0050488924607634
Q7Z4V5	Q9NP81	0.0050488924607634
O14562	Q9H4I2	0.0050488924607634
Q8ND56	Q9NVR5	0.0050488924607634
Q6ZSZ5	P55072	0.0050488924607634
Q6ZSZ5	O75694	0.0050488924607634
O15083	Q86UK7	0.0050488924607634
Q14684	Q9H8H3	0.0050488924607634
P51151	A6NHR9	0.0050488924607634
Q8TF72	Q12788	0.0050488924607634
Q13573	Q9BVM2	0.0050488924607634
Q7Z4V5	Q6ZSZ5	0.0050488924607634
Q8WX92	Q8TAT6	0.0050488924607634
Q9NQC8	Q86YN1	0.0050488924607634
O43482	Q9NVR5	0.0050488924607634
Q9P0K7	Q9NVZ3	0.0050488924607634
Q32MZ4	Q9Y3Y2	0.0050488924607634
Q8TF01	P09132	0.0050488924607634
O14562	P63172	0.0050488924607634
Q6WKZ4	Q86YN1	0.0050488924607634
Q9P2K3	Q9UM00	0.0050488924607634
Q9UBQ5	Q8TBE9	0.0050488924607634
Q6ZSZ5	Q96IX5	0.0050488924607634
Q8IVM0	Q86TA1	0.0050488924607634
P37840	Q92615	0.0050488924607634
Q659C4	Q9H098	0.0050488924607634
Q9Y305	Q8N5M9	0.0050488924607634
Q13131	Q2NL82	0.0050488924607634
Q9BVM2	Q9NSV4	0.0050488924607634
Q13131	P14635	0.0050488924607634
O14562	Q9Y606	0.0050488924607634
Q9UM00	Q5VZK9	0.0050488924607634
P35354	Q96DI7	0.0050488924607634
O43482	Q13131	0.0050488924607634
Q9BVM2	Q5JSH3	0.0050488924607634
P51965	Q9UJX4	0.0050488924607634
P31323	Q99598	0.0050488924607634
P09429	Q53GG5	0.0050488924607634
Q9BVM2	P46940	0.0050488924607634
Q9H267	Q9NWW5	0.0050488924607634
Q9NVR5	Q92615	0.0050488924607634
Q6XZF7	Q9NVZ3	0.0050488924607634
Q53GG5	Q9BVL2	0.0050488924607634
Q9BYV8	Q5RKV6	0.0050488924607634
Q13618	Q9HCH0	0.0050488924607634
P53992	Q86UW6	0.0050488924607634
Q7Z4H3	Q03001	0.0050488924607634
Q9H6U6	Q9HCK1	0.0050488924607634
Q14141	Q9UBD5	0.0050488924607634
Q9BZJ0	Q9NQC8	0.0050488924607634
O43776	Q9Y6R0	0.0050488924607634
Q15428	Q9NVZ3	0.0050488924607634
Q04323	Q96AB3	0.0050488924607634
Q9BYV8	Q14676	0.0050488924607634
P20340	Q52LJ0	0.0050488924607634
P82930	P14635	0.0050488924607634
Q96B97	Q12756	0.0050488924607634
Q99460	Q9NZ52	0.0050488924607634
P49790	Q9C0D9	0.0050488924607634
Q8IY81	Q9H8H3	0.0050488924607634
Q9H467	P62330	0.0050488924607634
Q8ND83	Q15061	0.0050488924607634
Q9ULH1	Q9BRP8	0.0050488924607634
Q9Y6U3	Q9BXW7	0.0050488924607634
Q96A49	Q9Y673	0.0050488924607634
P51965	Q8IXH7	0.0050488924607634
Q7Z3K3	P61020	0.0050488924607634
Q9NVR5	Q9ULL1	0.0050488924607634
Q9UJX2	Q9NVZ3	0.0050488924607634
Q15813	Q9NVZ3	0.0050488924607634
Q8TEW0	O60831	0.0050488924607634
Q9UNL2	Q96NC0	0.0050488924607634
Q96JM3	P57737	0.0050488924607634
Q6DKI1	Q9H098	0.0050488924607634
Q9H993	Q8TDD1	0.0050488924607634
Q9NRC6	Q96F07	0.0050488924607634
Q0PNE2	O60551	0.0050488924607634
Q7Z4V5	Q8ND83	0.0050488924607634
Q8IWS0	Q9UPS8	0.0050488924607634
Q9Y2T2	O95456	0.0050488924607634
Q9C0D9	Q9Y2W1	0.0050488924607634
Q9H1K0	Q86UK7	0.0050488924607634
P11216	Q9UJX5	0.0050488924607634
Q9NVZ3	O15372	0.0050488924607634
Q9UKL0	Q9H098	0.0050488924607634
Q8N6L1	O15372	0.0050488924607634
Q9NZ52	P60891	0.0050488924607634
Q9H1I8	Q9HC77	0.0050488924607634
P31751	Q5BJF2	0.0050488924607634
Q9NVZ3	Q13247	0.0050488924607634
Q8NG31	Q9H098	0.0050488924607634
Q9P1Y5	Q9NQ88	0.0050488924607634
Q13123	O75794	0.0050488924607634
Q9Y6U3	Q9NPH2	0.0050488924607634
Q96JG6	P41227	0.0050488924607634
Q04323	Q13330	0.0050488924607634
Q9BZJ0	Q9NVZ3	0.0050488924607634
Q9Y2T2	Q9H098	0.0050488924607634
O60763	Q9NWB7	0.0050488924607634
Q9H993	Q92540	0.0050488924607634
O43639	Q9H4A3	0.0050488924607634
Q9UHX1	P57737	0.0050488924607634
P51965	Q9NW13	0.0050488924607634
P57737	Q9HAV4	0.0050488924607634
Q9BTE1	Q7Z739	0.0050488924607634
Q8N6L1	P41236	0.0050488924607634
Q9BZJ0	P06737	0.0050488924607634
Q9NYL9	Q9BYV8	0.0050488924607634
O14579	P00966	0.0050488924607634
Q2M2I8	Q9BRX2	0.0050488924607634
P00966	Q7Z434	0.0050488924607634
P30260	Q7Z4H3	0.0050488924607634
Q9HC62	Q5JTH9	0.0050488924607634
Q96F86	P57737	0.0050488924607634
Q9BTE1	Q9HAV4	0.0050488924607634
Q9ULM3	Q9H467	0.0050488924607634
Q9NR28	Q12899	0.0050488924607634
P50225	Q52LJ0	0.0050488924607634
Q8N3F8	Q86UW6	0.0050488924607634
P62330	Q14241	0.0050488924607634
Q9NP81	Q6DKI1	0.0050488924607634
Q8NFD5	Q9HC07	0.0050488924607634
P11216	Q14689	0.0050488924607634
O94888	Q96F07	0.0050488924607634
Q16718	Q04206	0.0050488924607634
Q9BPW8	O75182	0.0050488924607634
Q9UPW5	P57737	0.0050488924607634
Q9H467	Q9BVL2	0.0050488924607634
Q9BXJ9	Q14689	0.0050488924607634
Q9Y6U3	Q4G0J3	0.0050488924607634
Q99460	Q8ND83	0.0050488924607634
P38606	Q52LJ0	0.0050488924607634
Q7Z5L2	Q9H9A6	0.0050488924607634
P36404	O14617	0.0050488924607634
Q99661	Q96HN2	0.0050488924607634
P52594	P49916	0.0050488924607634
P29084	P45954	0.0050488924607634
P78356	A6NHR9	0.0050488924607634
Q8WX92	Q86TP1	0.0050488924607634
Q9H098	A6NHR9	0.0050488924607634
Q9H267	Q86TP1	0.0050488924607634
P49902	Q53H12	0.0050488924607634
O00217	Q9UKE5	0.0050488924607634
Q9NYJ8	Q8N0Z3	0.0050488924607634
Q7L576	Q15042	0.0050488924607634
Q5HYK7	P15170	0.0050488924607634
Q5JSH3	Q8WUA2	0.0050488924607634
Q8WX92	Q9UNS2	0.0050488924607634
Q8N3F8	O94986	0.0050488924607634
Q7Z5L2	P18583	0.0050488924607634
Q7Z5L2	Q9Y3C6	0.0050488924607634
Q9BVM2	P30260	0.0050488924607634
O60264	Q6ZSZ5	0.0050488924607634
Q6ZSZ5	Q8TDN6	0.0050488924607634
Q6UN15	O60256	0.0050488924607634
Q96CN9	Q15382	0.0050488924607634
P48426	O75794	0.0050488924607634
Q9BXS5	P55072	0.0050488924607634
Q9Y484	Q9NVZ3	0.0050488924607634
P39748	O43826	0.0050488924607634
Q15836	Q9H098	0.0050488924607634
P29966	Q6KC79	0.0050488924607634
Q96G28	Q8TCU4	0.0050488924607634
P51151	Q9H7B2	0.0050488924607634
Q96G28	Q15003	0.0050488924607634
Q96G28	P60228	0.0050488924607634
Q02241	Q86TA1	0.0050488924607634
Q96G28	Q96F07	0.0050488924607634
Q96ES7	P61020	0.0050488924607634
Q5SY16	Q9BUP0	0.0050488924607634
Q9BZF1	P57737	0.0050488924607634
Q96G28	P61619	0.0050488924607634
Q13618	Q9BR77	0.0050488924607634
Q6YN16	Q9C0D5	0.0050488924607634
Q5VZ89	P62380	0.0050488924607634
Q8TBX8	Q96T51	0.0050488924607634
Q96G28	Q9ULW0	0.0050488924607634
P68036	Q9P2D1	0.0050488924607634
Q8TDM6	Q70IA6	0.0050488924607634
O75506	P98170	0.0050488924607634
Q8IXW5	P35606	0.0050488924607634
Q5VZ89	P61020	0.0050488924607634
Q96G28	Q92540	0.0050488924607634
P52594	O60551	0.0050488924607634
O95219	O43826	0.0050488924607634
Q96G28	Q9P2D0	0.0050488924607634
P51003	Q9HCN4	0.0050488924607634
Q13480	P13804	0.0050488924607634
Q15125	Q12830	0.0050488924607634
Q9Y6U3	O95239	0.0050488924607634
P78356	O75607	0.0050488924607634
P11216	P11274	0.0050488924607634
Q9BW60	Q9NZN8	0.0050488924607634
Q9UBD5	Q9H0A8	0.0050488924607634
Q96ES7	O95197	0.0050488924607634
Q92576	Q9Y3A3	0.0050488924607634
Q9NP81	O76041	0.0050488924607634
O15258	Q9UNX4	0.0050488924607634
Q9Y6W5	Q8TBX8	0.0050488924607634
P37840	Q15287	0.0050488924607634
P37840	O15372	0.0050488924607634
Q9P2N5	Q00536	0.0050488924607634
Q99848	Q8N5M9	0.0050488924607634
Q9NVV0	O00541	0.0050488924607634
P67870	Q7Z4H3	0.0050488924607634
Q9ULW0	Q96SN8	0.0050488924607634
Q9UBT7	O60749	0.0050488924607634
P31040	Q15427	0.0050488924607634
Q8IYB3	Q8N5M9	0.0050488924607634
O75381	P57737	0.0050488924607634
Q9H0E9	O75489	0.0050488924607634
O94874	O43768	0.0050488924607634
P37840	Q9BU23	0.0050488924607634
P55769	Q14139	0.0050488924607634
P37840	O95639	0.0050488924607634
O43615	Q5HYK7	0.0050488924607634
P51965	O60551	0.0050488924607634
Q9Y333	P49753	0.0050488924607634
Q9Y6W5	P62308	0.0050488924607634
P22681	Q969G3	0.0050488924607634
Q13416	P07384	0.0050488924607634
P11166	Q9UBT7	0.0050488924607634
O14646	Q15437	0.0050488924607634
Q13330	Q9H8H3	0.0050488924607634
Q9BXS5	Q15382	0.0050488924607634
Q9BVM2	P43897	0.0050488924607634
Q9BYV8	P63279	0.0050488924607634
Q86WA6	Q8TE02	0.0050488924607634
O75175	Q9NYP9	0.0050488924607634
Q9Y6M1	Q9H8H3	0.0050488924607634
Q8IVD9	Q5HYK7	0.0050488924607634
Q7Z5L2	Q15287	0.0050488924607634
Q9BRZ2	P61020	0.0050488924607634
O60716	Q9NVR5	0.0050488924607634
P39880	Q9BUP0	0.0050488924607634
Q05519	Q00536	0.0050488924607634
Q9NQC7	P49591	0.0050488924607634
P61019	P28370	0.0050488924607634
P31949	P41227	0.0050488924607634
Q8N3F8	Q49A26	0.0050488924607634
Q9H7E2	Q9H098	0.0050488924607634
Q5VZ89	P08195	0.0050488924607634
P13807	Q7Z6E9	0.0050488924607634
Q5SZL2	Q16637	0.0050488924607634
P33316	Q00536	0.0050488924607634
P17480	P31153	0.0050488924607634
Q13480	Q9NQG5	0.0050488924607634
Q12830	Q9BUP0	0.0050488924607634
P15313	P55265	0.0050488924607634
Q9UEY8	O00442	0.0050488924607634
Q13480	Q13330	0.0050488924607634
Q9Y5B8	Q9Y4J8	0.0050488924607634
O00358	Q9Y570	0.0050488924607634
O60566	O60551	0.0050488924607634
P38606	Q9NVZ3	0.0050488924607634
P55039	A6NHR9	0.0050488924607634
Q9BUP0	O60551	0.0050488924607634
Q16740	P55039	0.0050488924607634
Q8N3F8	Q9Y606	0.0050488924607634
Q96CN9	P54105	0.0050488924607634
P55327	P55039	0.0050488924607634
Q9NZI7	P24539	0.0050488924607634
O43795	Q9NVZ3	0.0050488924607634
Q13416	Q5BJD5	0.0050488924607634
Q9BUP0	A8MXV4	0.0050488924607634
Q9NPH2	O60282	0.0050488924607634
Q9Y606	P13796	0.0050488924607634
Q00535	Q6WKZ4	0.0050488924607634
Q9H467	P25054	0.0050488924607634
Q8N6V9	P62273	0.0050488924607634
P61081	Q99856	0.0050488924607634
Q99598	Q5T0W9	0.0050488924607634
P57737	P55039	0.0050488924607634
O75506	O60566	0.0050488924607634
O00442	Q86TX2	0.0050488924607634
A8K0Z3	P19388	0.0050488924607634
P37108	P15313	0.0050488924607634
Q9NQC8	Q9H444	0.0050488924607634
Q13480	Q7Z4V5	0.0050488924607634
Q96CW1	Q00536	0.0050488924607634
Q9BUP0	Q96T51	0.0050488924607634
Q9BYV8	Q9UFC0	0.0050488924607634
Q13480	Q9UHB7	0.0050488924607634
P08579	P49454	0.0050488924607634
107984053	Q96T51	0.0050488924607634
P33316	Q9H8H3	0.0050488924607634
Q8WVY7	Q9UQE7	0.0050488924607634
Q8WVY7	Q86TP1	0.0050488924607634
Q99614	P55039	0.0050488924607634
P36404	Q9UGP4	0.0050488924607634
P13807	P09884	0.0050488924607634
Q9UEY8	P57737	0.0050488924607634
P54105	Q5HYK7	0.0050488924607634
Q13480	Q8NI36	0.0050488924607634
P57737	O75400	0.0050488924607634
P33316	O60256	0.0050488924607634
Q92974	P55327	0.0050488924607634
Q96AC1	Q14181	0.0050488924607634
Q96EV2	Q9UQB8	0.0050488924607634
Q92890	O60551	0.0050488924607634
Q9Y2A7	Q9Y4F1	0.0050488924607634
Q9Y4F1	P98170	0.0050488924607634
P24390	Q5T1M5	0.0050488924607634
Q9BSJ2	P42025	0.0050488924607634
Q8IWX8	P42025	0.0050488924607634
O43639	Q13042	0.0050488924607634
Q9Y4K4	Q07065	0.0050488924607634
P24390	Q5HYK7	0.0050488924607634
Q9UBT7	O95425	0.0050488924607634
Q6P3W7	Q9Y4F1	0.0050488924607634
Q96G28	P19525	0.0050488924607634
Q9H9A6	Q13043	0.0050488924607634
Q8NEY1	Q9NX58	0.0050488924607634
Q96SU4	Q9H6R4	0.0050488924607634
P61081	Q9P2D1	0.0050488924607634
Q8TEX9	Q96AB3	0.0050488924607634
Q96G28	P17980	0.0050488924607634
Q96G28	P00374	0.0050488924607634
P37108	Q969E2	0.0050488924607634
Q9Y4F1	P55072	0.0050488924607634
P52732	Q9Y4F1	0.0050488924607634
Q9H467	Q9UQB8	0.0050488924607634
P57737	P18615	0.0050488924607634
P38606	Q9H098	0.0050488924607634
Q9BSC4	Q15398	0.0050488924607634
O95985	O00299	0.0050488924607634
Q9ULE6	P53680	0.0050488924607634
Q13045	Q08AD1	0.0050488924607634
Q96HN2	P55039	0.0050488924607634
Q9UGJ0	Q12979	0.0050488924607634
Q8N6V9	Q9BVJ6	0.0050488924607634
Q9NSV4	Q9BVJ6	0.0050488924607634
Q02833	Q86UK7	0.0050488924607634
P55327	Q96F86	0.0050488924607634
P11387	Q86TA1	0.0050488924607634
Q99550	Q9Y4J8	0.0050488924607634
P61081	O75962	0.0050488924607634
P57737	P61981	0.0050488924607634
P78356	O75794	0.0050488924607634
O43196	O00429	0.0050488924607634
Q15428	P78356	0.0050488924607634
Q15276	O14929	0.0050488924607634
Q13155	P51151	0.0050488924607634
O43264	Q8IZP0	0.0050488924607634
P24390	O75962	0.0050488924607634
Q15382	Q9UPM8	0.0050488924607634
Q9H8H3	O96013	0.0050488924607634
P09234	Q12768	0.0050488924607634
Q6ZSZ5	Q16795	0.0050488924607634
Q13573	Q13480	0.0050488924607634
Q9ULE6	Q9NVZ3	0.0050488924607634
Q8WVM8	Q5HYK7	0.0050488924607634
Q9ULW0	P83436	0.0050488924607634
O43482	Q9UPT8	0.0050488924607634
Q9H267	P55769	0.0050488924607634
Q9BVM2	Q92890	0.0050488924607634
P22681	O94874	0.0050488924607634
Q99661	P27448	0.0050488924607634
P20339	Q5HYK7	0.0050488924607634
Q9BX66	Q9NXR7	0.0050488924607634
Q8N0Z3	Q9H0W8	0.0050488924607634
O14562	Q9H074	0.0050488924607634
Q8TBE9	P30260	0.0050488924607634
Q9H267	Q15428	0.0050488924607634
P18031	Q14686	0.0050488924607634
Q9P2F8	O15405	0.0050488924607634
P52630	P19388	0.0050488924607634
Q16718	Q99661	0.0050488924607634
Q8IZE3	Q9NXR7	0.0050488924607634
P11216	Q9UKE5	0.0050488924607634
Q9ULT8	Q9BZJ0	0.0050488924607634
P37108	O15083	0.0050488924607634
Q3B7T1	Q9BUP0	0.0050488924607634
Q9BVM2	Q9HAV4	0.0050488924607634
P50225	Q8NFW8	0.0050488924607634
O15405	Q9C0F1	0.0050488924607634
Q9UPT9	P49773	0.0050488924607634
P29590	Q96F07	0.0050488924607634
Q8TEW0	Q01650	0.0050488924607634
Q13619	Q8WYA6	0.0050488924607634
Q16352	Q12788	0.0050488924607634
Q96HN2	P63172	0.0050488924607634
A0FGR8	Q9H098	0.0050488924607634
Q13613	Q15024	0.0050488924607634
Q8TEW0	Q9BVM2	0.0050488924607634
Q9H267	P54619	0.0050488924607634
Q9UL25	O15550	0.0050488924607634
Q9H267	P41227	0.0050488924607634
Q8TEW0	Q96SK2	0.0050488924607634
Q13131	Q9C0F1	0.0050488924607634
Q9BVM2	Q13823	0.0050488924607634
Q96N67	O60831	0.0050488924607634
Q8N3F8	P49643	0.0050488924607634
Q92540	Q9H267	0.0050488924607634
P61081	Q9BVM2	0.0050488924607634
Q9BY44	Q9UPQ7	0.0050488924607634
Q6ZSZ5	P07737	0.0050488924607634
Q70E73	Q9UPQ7	0.0050488924607634
O94874	Q13177	0.0050488924607634
Q2M389	O43482	0.0050488924607634
Q6P2E9	Q9UBY0	0.0050488924607634
Q9H7U1	Q2NKX8	0.0050488924607634
O15258	Q13595	0.0050488924607634
Q9UHR4	P51151	0.0050488924607634
Q8TEW0	Q96HY6	0.0050488924607634
Q9UNH7	P61020	0.0050488924607634
Q9HB21	P49643	0.0050488924607634
P20339	Q9UNH7	0.0050488924607634
Q70IA6	Q9ULL1	0.0050488924607634
O43639	Q9UBQ5	0.0050488924607634
P35354	Q96T51	0.0050488924607634
O00231	Q6ZSZ5	0.0050488924607634
Q8TBE9	Q9H1A4	0.0050488924607634
Q8TBE9	P52948	0.0050488924607634
P20042	Q6ZSZ5	0.0050488924607634
Q9H267	O14617	0.0050488924607634
Q13813	Q9UPT9	0.0050488924607634
Q9H501	Q53GG5	0.0050488924607634
Q7L2J0	P20340	0.0050488924607634
Q6ZSZ5	P84996	0.0050488924607634
O43264	Q53GG5	0.0050488924607634
Q9H467	Q99661	0.0050488924607634
Q9H993	O15397	0.0050488924607634
Q9UL25	Q96T51	0.0050488924607634
Q9H6R4	Q9NQC8	0.0050488924607634
Q9UHR4	Q02809	0.0050488924607634
Q86WB0	Q8TBE9	0.0050488924607634
Q6ZSZ5	P62333	0.0050488924607634
Q9NVZ3	P19388	0.0050488924607634
O15083	Q96F07	0.0050488924607634
P21359	P08579	0.0050488924607634
Q9UBT7	O60832	0.0050488924607634
Q8WUX9	O00541	0.0050488924607634
P09132	Q06587	0.0050488924607634
O76041	O00217	0.0050488924607634
P37840	P19784	0.0050488924607634
Q9ULW0	P57737	0.0050488924607634
P37840	Q9UGP4	0.0050488924607634
O60256	Q9Y5B9	0.0050488924607634
P37840	O75113	0.0050488924607634
P49790	Q00536	0.0050488924607634
P57737	P63279	0.0050488924607634
Q15382	Q00536	0.0050488924607634
Q12959	O15355	0.0050488924607634
Q15287	Q7Z4H3	0.0050488924607634
Q9UKK9	O60551	0.0050488924607634
Q5VZ89	P26358	0.0050488924607634
P12268	P28328	0.0050488924607634
Q9NZ32	O60832	0.0050488924607634
P49458	P57737	0.0050488924607634
Q12959	O15131	0.0050488924607634
P48426	Q9Y5B6	0.0050488924607634
Q7Z6J0	Q8WXW3	0.0050488924607634
Q9NQC7	O60551	0.0050488924607634
Q8WUM0	Q9H8H3	0.0050488924607634
Q9UQ35	P61020	0.0050488924607634
O00217	Q04206	0.0050488924607634
P13804	O60306	0.0050488924607634
P62191	Q9H8H3	0.0050488924607634
P15170	Q9H8H3	0.0050488924607634
O95639	Q9NZM3	0.0050488924607634
Q9Y6Y8	P51151	0.0050488924607634
Q13177	O60925	0.0050488924607634
P31930	P41236	0.0050488924607634
Q8IZP0	Q08378	0.0050488924607634
Q9UDW1	Q92576	0.0050488924607634
Q9UNF1	Q9NVZ3	0.0050488924607634
Q9Y4K4	Q15738	0.0050488924607634
P61019	O75170	0.0050488924607634
Q9C0D9	P09622	0.0050488924607634
P19623	Q9NZI7	0.0050488924607634
P20339	O95453	0.0050488924607634
Q12857	Q9Y3A3	0.0050488924607634
P37840	Q9UNL2	0.0050488924607634
Q9H2M9	Q15369	0.0050488924607634
Q92973	Q8NHQ8	0.0050488924607634
Q9Y484	P37840	0.0050488924607634
P51003	O95295	0.0050488924607634
Q99459	Q9H8H3	0.0050488924607634
Q13416	Q02833	0.0050488924607634
P20339	Q9HC62	0.0050488924607634
P67870	Q9H098	0.0050488924607634
Q5VUA4	Q70IA6	0.0050488924607634
P37840	O75934	0.0050488924607634
Q8N3F8	Q99598	0.0050488924607634
Q8NAV1	P09132	0.0050488924607634
Q13131	O00217	0.0050488924607634
Q9C0D9	O43592	0.0050488924607634
Q16718	Q8NHQ8	0.0050488924607634
Q9NVR5	P13804	0.0050488924607634
Q9Y6U3	Q7KZI7	0.0050488924607634
Q9UNM6	P11274	0.0050488924607634
Q9Y4K4	P55072	0.0050488924607634
O00743	O00750	0.0050488924607634
Q9Y6W5	Q13330	0.0050488924607634
Q9BVA0	P55039	0.0050488924607634
O95295	Q9BUP0	0.0050488924607634
Q15717	O75113	0.0050488915294408
P23229	Q14204	0.005048890132457
P51991	Q14990	0.0050488882698118
P51991	Q6NZ63	0.0050488882698118
P55735	Q8IVW6	0.0050488854758441
Q6P161	Q9H1D9	0.0050488812848925
Q7KZN9	P55735	0.0050488784909248
P26885	P11586	0.0050488752312958
O94988	P52292	0.0050488738343119
P08670	Q8IW92	0.0050488715060055
Q9BPZ2	P68032	0.0050488673150539
Q5D862	Q9Y289	0.0050488649867475
Q6ZVX7	O95163	0.0050488649867475
Q5D862	P39019	0.0050488649867475
P16615	Q9BW61	0.0050488649867475
Q9HCY8	Q8TBR7	0.0050488649867475
O43464	Q96P63	0.0050488649867475
Q8IZV5	P04406	0.0050488649867475
P38646	P60520	0.0050488649867475
Q10472	P07900	0.0050488649867475
Q9P0J0	P31151	0.0050488649867475
P36542	Q9BW61	0.0050488649867475
P20618	Q99523	0.0050488649867475
P31944	Q6IA86	0.0050488649867475
Q8WWY3	P13473	0.0050488649867475
Q13445	O95757	0.0050488649867475
Q8WWC4	P19784	0.0050488649867475
P67870	Q9UJ14	0.0050488649867475
P01040	O95163	0.0050488649867475
Q8N8R3	O14744	0.0050488649867475
Q9H936	O15355	0.0050488649867475
Q13363	P31944	0.0050488649867475
Q92667	P13804	0.0050488640554249
Q13554	P36542	0.0050488621927797
O43264	Q13501	0.0050488598644733
Q15468	O00154	0.0050488570705056
Q8TF72	P36405	0.0050488552078604
Q6PJ69	Q96AY4	0.0050488435663282
Q9Y4E8	Q06547	0.0050488407723605
Q9P0S3	P08195	0.0050488407723605
Q9UM54	O75022	0.0050488384440541
P27635	Q9NPH5	0.0050488365814089
Q93045	P19784	0.0050488333217799
P03950	Q93045	0.0050488333217799
Q9NVC6	Q9Y2R9	0.0050488295964896
Q99618	Q9Y394	0.0050488272681832
Q13085	Q96D71	0.0050488272681832
P09493	Q9NX20	0.0050488263368606
P27708	Q92506	0.005048825405538
P55327	Q14320	0.0050488212145864
P62714	Q9P032	0.0050488174892961
Q9H0U9	Q9H0E2	0.0050488142296671
P11498	Q9BTE1	0.005048812367022
Q8IZ81	Q96IX5	0.005048812367022
Q8IZ81	O43592	0.005048812367022
Q7RTP6	P04350	0.0050488100387156
Q2M1P5	Q8N2Y8	0.005048809107393
Q9NS40	Q9UKN8	0.0050488086417317
P26038	P49810	0.0050488063134253
Q9H2U2	O75947	0.0050488044507801
Q9NZZ3	O94832	0.0050488035194575
P21796	Q9H257	0.0050488011911511
O75874	Q9BXY0	0.0050487974658608
ENSG00000132142	Q9H8V3	0.0050487946718931
Q9ULC4	Q13509	0.0050487909466028
O00746	Q9Y6V0	0.0050487909466028
Q8NI60	Q92888	0.0050487909466028
P62993	O43318	0.0050487909466028
Q92922	Q6UXV1	0.0050487904809415
P18669	Q8TEQ8	0.0050487834960222
Q9Y4K4	P43490	0.0050487830303609
P33991	Q9Y4K4	0.0050487830303609
Q9BQI0	Q96D46	0.0050487797707319
Q9BQ52	P62987	0.0050487797707319
Q15477	Q16181	0.0050487788394093
P05141	P23942	0.0050487760454416
P17275	P15311	0.005048775114119
O94986	P31948	0.0050487737171351
P50851	Q96DN5	0.0050487737171351
Q8WWM7	P18124	0.0050487690605223
Q3SXY8	P06899	0.0050487667322158
P04908	P04278	0.0050487616099417
P28072	O95777	0.0050487597472965
P50225	Q00610	0.0050487583503127
P49642	P51649	0.0050487560220062
Q8NC51	P09497	0.0050487560220062
Q9P035	Q53GS9	0.0050487508997321
Q96AE4	79168	0.0050487467087805
Q86UA1	Q2QD12	0.0050487467087805
Q3ZCQ8	Q86TJ5	0.0050487467087805
Q3ZCQ8	Q9BUY5	0.0050487467087805
Q8WVM8	Q6ZP82	0.0050487467087805
P20941	P22695	0.0050487467087805
P31268	P22695	0.0050487467087805
Q9ULV5	Q3ZCQ8	0.0050487467087805
P45880	Q9Y2W3	0.0050487467087805
P61313	Q8IVC4	0.0050487467087805
P61313	Q8NEA5	0.0050487467087805
Q3ZCQ8	Q96JK4	0.0050487467087805
Q9Y6F1	P22695	0.0050487467087805
Q3ZCV2	Q86UA1	0.0050487467087805
P45880	Q6NUS8	0.0050487467087805
Q3ZCQ8	P03952	0.0050487467087805
P45880	Q96MR6	0.0050487467087805
Q3ZCQ8	O14957	0.0050487467087805
Q8IZ41	P61313	0.0050487467087805
Q13428	Q9UPP5	0.0050487467087805
Q3ZCQ8	P09912	0.0050487467087805
Q86UA1	O76011	0.0050487467087805
Q8NHB7	P22695	0.0050487467087805
Q9HBH7	P22695	0.0050487467087805
Q96AE4	Q9BQ08	0.0050487467087805
Q86V42	P22695	0.0050487467087805
Q2VYF4	P42285	0.0050487467087805
P42285	Q9UKW6	0.0050487467087805
P28069	P22695	0.0050487467087805
Q8N3J9	O00116	0.0050487467087805
Q9UHD0	P22695	0.0050487467087805
Q5VWT5	P22695	0.0050487467087805
P13804	P10632	0.0050487467087805
Q13428	A1YPR0	0.0050487467087805
113691	P13804	0.0050487467087805
Q13428	144203	0.0050487467087805
Q13428	P14867	0.0050487467087805
P61313	P19397	0.0050487467087805
P61313	O75031	0.0050487467087805
Q3ZCQ8	Q96MU5	0.0050487467087805
Q14515	P13804	0.0050487467087805
200420	P22695	0.0050487467087805
Q8WWM9	O00116	0.0050487467087805
P10635	P22695	0.0050487467087805
Q01851	P22695	0.0050487467087805
Q9Y535	P13804	0.0050487467087805
280657	P22695	0.0050487467087805
Q8WVM8	P43357	0.0050487467087805
280657	P42285	0.0050487467087805
Q8WVM8	Q16559	0.0050487467087805
Q96AE4	Q99487	0.0050487467087805
P61313	Q9BU79	0.0050487467087805
Q9BZQ4	P22695	0.0050487467087805
A4D2G3	P22695	0.0050487467087805
Q99798	Q7Z442	0.0050487467087805
P42285	P10966	0.0050487467087805
Q9BR61	Q13428	0.0050487467087805
Q9H772	Q3ZCQ8	0.0050487467087805
Q99798	645840	0.0050487467087805
P22695	Q8NH16	0.0050487467087805
Q9H4D0	P31939	0.0050487467087805
P61313	Q9BXN1	0.0050487467087805
Q13428	Q9H3Z4	0.0050487467087805
Q9BWF2	P22695	0.0050487467087805
Q8WUY3	O00116	0.0050487467087805
Q96PG2	P22695	0.0050487467087805
Q9H1L0	Q96AE4	0.0050487467087805
Q13428	Q8NAX2	0.0050487467087805
P61313	554250	0.0050487467087805
Q6ZQY3	P13804	0.0050487467087805
P31939	343070	0.0050487467087805
Q92743	Q13428	0.0050487467087805
P36021	P31939	0.0050487467087805
P22695	Q8NGT2	0.0050487467087805
P09919	P61313	0.0050487467087805
Q8WUM4	Q9NUQ8	0.0050487392581999
P28482	P08240	0.0050487387925386
P48426	Q68D10	0.0050487383268773
Q8TC07	O75027	0.0050487355329096
Q09472	P48634	0.005048734601587
P11413	Q7Z739	0.0050487308762967
Q9NXR7	Q9NPI1	0.0050487290136516
P18669	P43657	0.0050487224943935
Q96FV9	Q96NT0	0.005048718303442
Q15029	A5D8V7	0.0050487145781517
P08779	Q9H773	0.0050487127155065
Q14318	Q15019	0.0050487099215388
P37108	Q5RKV6	0.005048703867942
Q9BXS5	Q96QU8	0.0050486992113292
Q9NQP4	Q9UBB9	0.0050486959517002
P30046	P48739	0.005048694089055
Q5BKZ1	Q7L4I2	0.005048687569797
Q92922	Q9H0S4	0.005048687569797
Q92888	Q13185	0.0050486838445067
P09936	P26640	0.0050486805848777
P63146	P53041	0.0050486805848777
P61457	Q86V48	0.0050486791878938
P08579	Q7LBC6	0.0050486768595874
Q9HCJ0	Q9NYR9	0.0050486717373132
Q00403	P78537	0.0050486684776842
P57076	Q9H361	0.0050486638210713
Q8IZ69	Q9ULX6	0.0050486577674746
Q14697	Q9H1X3	0.005048656836152
O43324	Q9H6S0	0.0050486461259424
Q9UPY3	Q9Y2S7	0.0050486456602811
P48634	Q07866	0.0050486447289586
P38919	Q15102	0.0050486433319747
Q6UX39	Q8IZ52	0.0050486433319747
Q13740	Q12965	0.005048637278378
Q9C0C7	P25398	0.0050486368127167
Q96FZ7	O43809	0.0050486330874264
Q6UN15	O75817	0.0050486316904425
P55327	Q96FN4	0.0050486307591199
Q5VVC0	P48739	0.0050486302934587
P50440	Q9HAV7	0.0050486265681684
P49848	Q9Y2U9	0.0050486247055232
Q13838	Q96IK1	0.0050486242398619
O75369	P59768	0.0050486223772168
Q96A65	Q9HC56	0.0050486205145716
P13073	P33908	0.0050486144609749
Q9NR33	Q9H814	0.0050486125983297
O94966	P09651	0.0050486112013459
Q86YB8	Q95460	0.0050486088730394
P60891	Q8IWZ8	0.0050486084073781
P07858	P20336	0.0050486051477491
Q8WXG6	Q495W5	0.0050486051477491
P53041	Q12800	0.0050486028194427
Q9HC77	Q5RKV6	0.005048600025475
Q92974	P08754	0.005048600025475
O75962	P48729	0.005048600025475
Q8TEW0	P51153	0.005048600025475
P39748	Q86WA6	0.005048593506217
Q96B26	Q8WX92	0.005048593506217
Q99755	P00374	0.005048593506217
Q13867	Q9C0D3	0.0050485907122492
Q9Y5W7	Q16643	0.0050485907122492
Q69YQ0	Q13907	0.0050485907122492
O00232	O60232	0.0050485855899751
Q07021	P53539	0.0050485827960073
P50454	Q587I9	0.0050485823303461
P22087	P22735	0.0050485809333622
Q9Y2B0	O95169	0.0050485809333622
Q14BN4	Q01518	0.0050485809333622
P36542	Q9H792	0.0050485786050558
O15498	Q8WX93	0.0050485786050558
P46779	Q9H792	0.0050485786050558
Q15345	P60660	0.0050485739484429
Q6Y7W6	O75970	0.0050485720857977
Q99598	Q96IU4	0.0050485711544752
Q9H9B4	Q9UGP8	0.0050485697574913
Q9UIA0	P26583	0.0050485678948462
Q92785	Q7L014	0.0050485674291849
Q96BR5	Q9NSK0	0.0050485655665397
Q9Y6H1	Q14139	0.005048559512943
Q6ZUJ8	Q96L93	0.005048559512943
Q9Y6H1	Q9Y3B6	0.005048559512943
P78356	Q15418	0.005048559512943
Q9H7D7	Q14524	0.005048559512943
Q9UBD5	P49711	0.005048559512943
Q92604	Q9Y6H1	0.005048559512943
Q9BW60	P48507	0.005048559512943
P17706	Q9Y6H1	0.005048559512943
O94966	Q9HC62	0.005048559512943
Q15042	Q9Y6H1	0.005048559512943
Q9Y6H1	Q9UJ14	0.005048559512943
Q92953	Q9H490	0.005048559512943
Q8NCS4	Q9Y6H1	0.005048559512943
O00512	Q86WA6	0.005048559512943
Q13085	Q4G1C9	0.0050485581159591
P51575	O00487	0.0050485581159591
Q13085	Q8TD08	0.0050485581159591
P46926	Q9NY26	0.0050485581159591
Q05952	P46926	0.0050485581159591
Q7L2K0	Q13085	0.0050485581159591
A2RUH7	Q13085	0.0050485581159591
Q13085	Q9UH90	0.0050485581159591
P46926	Q5VU43	0.0050485581159591
Q13085	Q6MZW2	0.0050485581159591
O00232	Q9NP99	0.0050485581159591
Q8N2H9	Q13085	0.0050485581159591
Q9HBL8	Q13085	0.0050485581159591
Q13085	Q96S99	0.0050485581159591
O00487	O75716	0.0050485581159591
Q9Y2T2	Q9Y3B4	0.0050485581159591
Q12926	Q8NHU6	0.0050485567189753
O75964	Q8NDV7	0.005048556253314
Q5VZ89	P46736	0.0050485553219914
P13804	Q05932	0.0050485534593462
Q9UIM3	Q92688	0.0050485511310398
P27708	Q96MN5	0.0050485478714108
P36873	O95803	0.0050485464744269
P12724	P55036	0.0050485446117818
P55036	Q16589	0.0050485446117818
P55036	Q5T9C9	0.0050485446117818
Q7L622	P55036	0.0050485446117818
P55036	Q9BVJ7	0.0050485446117818
Q8WW62	P55036	0.0050485446117818
P63279	Q8WXQ8	0.0050485432147979
Q9BVQ7	P35520	0.0050485432147979
Q8N1G2	O00462	0.0050485418178141
Q5JW98	P12273	0.0050485399551689
Q9UKJ3	Q14157	0.0050485390238463
Q96BY7	Q9ULV3	0.0050485380925238
P38646	Q99961	0.0050485380925238
Q9ULJ7	O43660	0.0050485362298786
P56545	Q14151	0.005048535298556
Q02978	Q5HYK7	0.0050485329702496
P20700	Q8WTT0	0.0050485264509916
Q9Y520	Q9NQW6	0.0050485259853303
Q96KC8	Q86W42	0.0050485227257013
Q4KMQ2	Q86W42	0.0050485227257013
Q13838	Q9UL18	0.0050485152751207
Q9GZR7	Q9NVM4	0.0050485134124755
Q9Y2P8	Q16637	0.0050485054962337
Q5SZD1	P00367	0.0050485040992498
Q9H467	P31948	0.0050485036335885
O00161	Q13309	0.0050485022366046
P61960	P62837	0.0050484999082982
P27986	Q9Y520	0.0050484999082982
O95721	P23258	0.0050484980456531
O60264	P51610	0.0050484952516853
O75525	Q9H0B6	0.0050484938547015
P62316	Q96CM8	0.0050484924577176
Q13428	Q96JH7	0.0050484896637499
P62314	O75391	0.0050484868697822
P55060	O94818	0.0050484868697822
Q9H3P2	Q16643	0.0050484868697822
O75461	Q9BY44	0.0050484868697822
P42330	O15504	0.0050484854727983
P35354	O00264	0.0050484836101531
Q5SXH7	P45880	0.0050484780222177
P08218	P45880	0.0050484780222177
Q96S55	P60153	0.0050484738312661
P67870	Q86YT6	0.0050484691746532
O00186	P48444	0.0050484668463468
Q08945	Q01130	0.0050484631210565
Q86Y13	Q9NW13	0.0050484607927501
O95169	O00567	0.0050484593957662
P60900	Q07021	0.0050484579987823
P33991	O00294	0.0050484561361372
Q9NUX5	Q15019	0.005048454273492
Q9NVX2	P27708	0.0050484435632824
O43837	Q9NX61	0.0050484430976212
Q6P6C2	Q9UKU7	0.0050484430976212
P05386	Q24JP5	0.0050484430976212
Q96A65	P78356	0.0050484417006373
Q5T160	P82914	0.0050484398379921
Q9Y5Q9	Q6PGP7	0.0050484393723309
P49368	Q07890	0.0050484351813793
P22087	Q15276	0.0050484323874115
Q8NCW5	Q9H490	0.005048431456089
Q9H6R0	P04908	0.0050484291277825
Q9NYU2	Q8TCD6	0.0050484258681535
O43242	ENSG00000108296	0.0050484165549278
P11171	Q68DH5	0.0050484165549278
Q8TEU7	O75182	0.0050484151579439
P15170	O00264	0.0050484146922826
Q96HQ2	P31939	0.0050484137609601
P50552	P55209	0.0050484114326536
Q99502	Q92945	0.0050484100356698
B2RTY4	Q8IYS1	0.0050484100356698
Q9HAW8	Q92945	0.0050484100356698
Q16763	Q1ED39	0.0050484100356698
Q7Z417	O60518	0.0050484044477343
P16035	Q9UG56	0.0050484002567827
Q9NTJ5	O94788	0.0050483904778957
O00399	Q96CW1	0.0050483867526054
P06753	P09012	0.005048384424299
Q9HAH7	Q10570	0.0050483774393796
Q53EZ4	O15116	0.0050483755767345
Q99666	Q14315	0.0050483737140893
Q14641	P09651	0.0050483704544603
Q13286	Q8NBM4	0.005048369988799
Q9Y2A7	Q2VIQ3	0.005048369988799
Q9BQ67	P46063	0.0050483690574765
Q96AC1	Q12834	0.0050483662635087
P35609	Q96PQ6	0.0050483662635087
P26641	Q9Y4F3	0.0050483648665249
P24928	Q9H5Z1	0.0050483639352023
P54578	Q14CX7	0.0050483616068959
P54840	Q99729	0.0050483606755733
Q9NXE4	P13807	0.005048360209912
Q8WXG9	P84090	0.005048360209912
P26368	Q9UPY5	0.005048360209912
Q8WXG9	Q96CT7	0.005048360209912
Q9H2U2	Q9Y248	0.005048360209912
Q9H3H9	P08865	0.0050483564846217
Q9NW08	Q9NV06	0.0050483560189604
Q02750	Q5VZK9	0.0050483499653637
Q02747	P36551	0.0050483462400734
Q8TDV0	P36551	0.0050483462400734
P36551	A8K7I4	0.0050483462400734
Q6E213	P36551	0.0050483462400734
Q8WXC6	P36551	0.0050483462400734
P42702	P36551	0.0050483462400734
645683	P36551	0.0050483462400734
Q01954	P36551	0.0050483462400734
O95343	P36551	0.0050483462400734
Q60I27	P36551	0.0050483462400734
Q9Y421	P61088	0.0050483457744121
P07476	Q9HA64	0.0050483457744121
Q9H3P7	P53367	0.0050483448430895
Q14011	P0CG47	0.0050483369268476
Q15054	Q96KG9	0.0050483359955251
Q9NSD9	Q9H8Y8	0.0050483332015573
Q9H089	O15498	0.0050483276136219
Q9UBQ0	Q92793	0.0050483206287026
O43684	Q5QP82	0.0050483201630413
P22459	P62805	0.0050483183003962
P62805	Q9NRJ4	0.0050483183003962
Q96JS3	Q13620	0.0050483150407671
P51854	Q13620	0.0050483150407671
P04070	O75832	0.0050483150407671
Q8N668	Q9Y4B6	0.0050483150407671
Q5T5D7	Q96DV4	0.0050483150407671
P54687	Q13620	0.0050483150407671
P25101	Q9Y2U8	0.0050483150407671
Q08378	P02511	0.0050483150407671
Q96IP4	O75832	0.0050483150407671
Q6PIU2	Q99570	0.0050483150407671
Q7Z3B4	O95256	0.0050483150407671
Q12772	P63167	0.0050483117811381
Q9P0M9	Q86U86	0.0050483108498156
P50990	Q9NYR9	0.0050483075901865
Q9BRX8	O75131	0.0050483071245253
P49915	Q9NQT4	0.0050483057275414
P14174	O43303	0.0050483029335737
Q96P48	Q99567	0.0050483024679124
O43251	P04808	0.0050482982769608
Q9BYP7	Q01995	0.0050482982769608
O94973	Q8IX90	0.0050482978112995
P68032	Q8TDM5	0.0050482926890254
Q5BKU9	P68032	0.0050482926890254
O14802	Q96PY6	0.0050482908263802
Q9P2J3	Q9NQX4	0.0050482903607189
Q15645	P82675	0.0050482898950576
Q96F45	P31946	0.0050482852384448
P05023	P19838	0.0050482852384448
Q16531	P29558	0.0050482852384448
Q9H7S9	P61981	0.0050482852384448
Q6IAN0	O95785	0.0050482852384448
P25788	Q8TCG1	0.0050482852384448
O43175	O95677	0.0050482852384448
O43670	P61981	0.0050482852384448
P12268	A1L390	0.0050482829101383
Q8NE01	P46108	0.005048279184848
P62750	Q9ULZ3	0.0050482782535254
O94805	Q86V81	0.0050482768565416
Q9BPX1	O00754	0.0050482763908803
O75410	Q9BY89	0.0050482749938964
O75410	Q99871	0.0050482749938964
P11413	Q9Y233	0.0050482684746384
Q9H074	P56537	0.0050482652150094
Q6L9W6	P62258	0.005048262886703
Q6P5Z2	O75663	0.005048262886703
O43464	O60869	0.0050482624210417
Q13620	Q8NBF2	0.0050482577644288
Q96LB3	Q16643	0.0050482545047998
P21399	Q02750	0.0050482507795095
Q96CT7	Q8N4C6	0.0050482498481869
P30626	P62917	0.0050482447259128
P78527	Q9Y6R0	0.0050482391379773
P09972	P16401	0.0050482368096709
P31939	Q3I5F7	0.0050482358783483
P31939	Q8WVZ7	0.0050482358783483
O75340	Q7Z406	0.0050482335500419
Q9Y5L0	Q86UK7	0.0050482298247516
Q8WWY3	Q8NGN1	0.0050482293590903
Q07954	P54578	0.0050482251681387
Q8WXG6	P46939	0.005048222374171
Q8WXG6	Q7L576	0.005048222374171
Q2Y0W8	O76094	0.005048222374171
P27708	P11217	0.0050482219085097
Q9BW27	O75439	0.0050482167862355
P22626	P35250	0.0050482046790421
P13804	Q13492	0.0050482042133808
P16401	Q96RQ3	0.0050482023507356
P00403	Q7Z5L7	0.005048201419413
Q6A163	Q08211	0.0050481990911066
P43351	Q08211	0.0050481990911066
Q08211	Q4ZHG4	0.0050481990911066
Q9BRP4	P04181	0.0050481972284615
Q8N9N2	P82663	0.0050481958314776
Q13617	Q96BT7	0.0050481855869293
P51991	Q96BT7	0.0050481855869293
Q9Y4C8	Q15459	0.005048185121268
Q9Y3B4	Q9UK23	0.0050481799989938
Q12959	Q9BQE3	0.0050481767393648
P55073	P07900	0.0050481748767197
Q14165	Q96JH7	0.0050481748767197
Q9NYU2	O60880	0.0050481748767197
Q9NYU2	Q9BWG6	0.0050481748767197
P46779	Q9ULV0	0.0050481744110584
P46781	P36915	0.0050481744110584
P22102	Q5THJ4	0.0050481744110584
P32780	Q14204	0.0050481744110584
P46781	Q7L5L3	0.0050481744110584
Q9BTT6	P23588	0.0050481739453971
Q15813	O60333	0.0050481725484132
Q9UID3	Q14689	0.0050481720827519
Q6PIJ6	Q9UKF6	0.0050481702201068
Q9UHR5	Q6ZU65	0.0050481683574616
Q15050	Q9NQC3	0.0050481655634939
Q05048	Q9HC21	0.0050481641665101
Q8IZL8	Q9UHI6	0.0050481632351875
Q13310	Q9HAV0	0.0050481604412198
P17812	Q9ULV8	0.0050481604412198
Q7Z2W4	Q9HAV0	0.0050481604412198
P35221	P51805	0.0050481501966714
O95721	Q8TEY7	0.0050481492653489
P23458	Q92797	0.0050481469370424
Q7L985	O95777	0.0050481464713811
P00748	Q13257	0.0050481464713811
P06744	P0CG37	0.0050481460057199
Q9UQ88	P11586	0.0050481450743973
O43303	O75962	0.0050481422804296
O15258	Q96EK5	0.0050481422804296
Q15042	P46940	0.0050481422804296
Q5TAX3	Q9Y2X3	0.0050481418147683
Q8N3Y7	P31942	0.005048141349107
P55196	Q96EH3	0.0050481404177844
P61158	Q03518	0.0050481376238167
Q9Y3B4	Q92997	0.0050481343641877
Q9Y2X3	Q8TBZ2	0.0050481297075748
Q9Y2S7	Q02952	0.0050481292419135
O75794	Q3ZCM7	0.0050481287762522
P08708	P42025	0.0050481278449296
P49189	A1L188	0.0050481273792684
O00748	Q8N1G4	0.0050481269136071
P14618	O60812	0.0050481269136071
Q9BQ61	Q6UB35	0.0050481199286878
O00429	O75182	0.0050481180660426
Q69YN2	O60762	0.0050481162033975
Q9NZ45	Q86TM6	0.0050481152720749
O00165	100101267	0.0050481152720749
O60493	P36551	0.0050481124781072
Q9Y6A4	Q9Y6E2	0.0050481092184782
Q9NU22	O15014	0.0050480989739298
Q9Y2K6	P43246	0.0050480989739298
P25325	Q9BX70	0.0050480980426073
Q8WYH8	P50914	0.0050480980426073
Q96PB8	P13639	0.0050480966456234
Q15393	Q13111	0.0050480961799621
Q9C0D3	Q9HC36	0.0050480961799621
Q49AH0	O15143	0.0050480873323976
Q96CS2	P61163	0.0050480840727686
Q7Z2K8	Q6PJI9	0.0050480836071074
O00231	Q9NS91	0.0050480826757848
Q8NFD5	Q9NX58	0.0050480826757848
P50991	Q96T58	0.0050480812788009
Q9NQW6	P62306	0.005048076622188
Q9H1R3	P40939	0.0050480738282203
P02545	P58107	0.005048073362559
Q01082	Q9P267	0.0050480724312365
Q01082	Q96NY8	0.0050480724312365
Q9H0M0	Q5RKV6	0.0050480673089623
P46939	Q3MHD2	0.0050480654463171
O00483	P24928	0.0050480621866881
P17480	Q9ULV4	0.0050480528734624
Q58A45	P22234	0.0050480519421398
Q6PKG0	O14744	0.0050480510108172
Q9ULT8	P05783	0.0050480440258979
P61626	Q9Y2I1	0.0050480430945754
P60468	O15213	0.0050480347126722
O75953	P45877	0.0050480347126722
Q7KZF4	Q8WXU2	0.0050480314530432
Q7KZF4	Q9H0I3	0.0050480314530432
Q8NFB2	P51648	0.0050480314530432
O60716	Q70CQ3	0.0050480309873819
Q15758	O75909	0.0050480258651077
O60884	Q9Y6G9	0.0050480253994464
Q13838	Q03001	0.0050480235368013
P62318	Q99996	0.0050480226054787
Q9UHY7	Q9BV44	0.0050480212084949
P28289	Q8IZQ1	0.005048019811511
Q19AV6	Q96AY3	0.0050480184145271
P78406	P36551	0.0050480137579143
P50851	P78346	0.0050480128265917
Q9Y6A4	O95847	0.0050480128265917
Q12906	Q9UGP8	0.0050480053760111
Q96JH7	P49366	0.0050480030477046
P18621	O15230	0.0050480011850595
P51884	P10809	0.0050479983910918
Q15643	Q9UKV3	0.0050479969941079
P46199	P46776	0.0050479969941079
Q9NUL3	Q96P47	0.0050479928031563
Q9Y4L1	Q92823	0.005047989077866
Q96T76	P31942	0.005047989077866
O15541	Q14683	0.0050479867495596
Q99700	Q9BW92	0.0050479867495596
Q15758	Q9NVH6	0.0050479862838983
Q6P2Q9	Q2M1P5	0.0050479853525757
O60282	P46087	0.0050479811616241
O00154	Q96GC9	0.0050479802303016
Q9Y3Y2	O60664	0.0050479797646403
Q9NX09	O75131	0.0050479779019951
Q08211	Q6UWL6	0.0050479779019951
Q8IWV2	O75131	0.0050479779019951
Q8WUY9	Q06124	0.0050479774363338
Q8N0X7	Q9BVH7	0.0050479741767048
Q8N0X7	P27930	0.0050479741767048
Q07001	Q8N0X7	0.0050479741767048
P51575	Q8N0X7	0.0050479741767048
O94779	Q8N0X7	0.0050479741767048
Q8IWA6	Q8N0X7	0.0050479741767048
P49755	O60645	0.005047972779721
P28289	P02794	0.0050479657948017
Q14444	Q2PZI1	0.0050479616038501
Q02543	Q08378	0.0050479606725275
Q3SY56	Q9Y383	0.0050479578785598
O43592	Q96RG2	0.0050479574128985
Q562R1	Q99613	0.0050479494966566
P17096	Q9BWG4	0.0050479471683502
Q09472	O43776	0.0050479471683502
Q13425	P45880	0.005047945305705
Q9H8M5	O15143	0.0050479443743824
P27361	Q9UMS4	0.0050479443743824
O75347	P51570	0.0050479443743824
P10398	P62072	0.0050479443743824
Q9H992	O43707	0.0050479443743824
P62072	Q9Y2X3	0.0050479443743824
Q9Y5J7	Q9Y2X3	0.0050479443743824
Q8NI60	P62072	0.0050479443743824
P06454	P56962	0.0050479443743824
Q13459	A6NHG4	0.0050479443743824
P82930	Q5TFE4	0.0050479443743824
O75347	Q86YV9	0.0050479443743824
Q9NV96	O75347	0.0050479443743824
O75347	Q96SK2	0.0050479443743824
O14908	Q9Y5Q8	0.0050479443743824
Q7KZN9	Q04760	0.0050479443743824
Q02487	P07737	0.0050479443743824
728071	P62851	0.0050479443743824
Q9BSJ8	Q16595	0.0050479443743824
Q9BRR3	O14908	0.0050479443743824
O95478	O00193	0.0050479443743824
P08236	O14737	0.0050479443743824
Q13351	P62140	0.0050479434430599
P05814	Q6ZVM7	0.0050479434430599
O75140	P62140	0.0050479434430599
Q9H2X6	P62140	0.0050479434430599
A5YKK6	O14773	0.005047942046076
P40763	Q9BRX9	0.0050479406490921
Q9Y5B8	P50454	0.0050479401834309
P04062	Q9H910	0.005047938786447
P06737	Q9UGI8	0.0050479383207857
Q13045	P0DPB6	0.0050479359924793
Q8WVK7	O75694	0.0050479345954954
P68032	P16452	0.0050479341298341
O00116	Q13555	0.0050479331985116
Q9HCC0	Q6IQ49	0.0050479331985116
Q2TAZ0	P62633	0.0050479308702051
O15047	Q99714	0.005047925747931
Q86YZ3	Q7L5Y9	0.0050479252822697
P04843	O00358	0.0050479192286729
Q5JTW2	P09651	0.0050479187630116
P82664	Q9BRP8	0.0050479182973504
Q13547	Q15274	0.0050479122437536
Q6ZN28	P62851	0.0050479108467698
Q9Y2P8	Q8N5U0	0.0050479108467698
P62851	Q9H069	0.0050479108467698
O60258	Q9Y5A9	0.0050479108467698
O43908	Q9Y5A9	0.0050479108467698
Q9Y2P8	B2RN74	0.0050479108467698
Q9UJQ1	Q9Y5A9	0.0050479108467698
Q9Y5A9	O95971	0.0050479108467698
Q96QV1	Q9Y5A9	0.0050479108467698
Q9UBN4	P62851	0.0050479108467698
P39210	Q9Y5A9	0.0050479108467698
Q8N945	P62851	0.0050479108467698
Q6W3E5	Q9Y5A9	0.0050479108467698
Q9Y2P8	Q2QD12	0.0050479108467698
P62851	Q8IWG1	0.0050479108467698
P60606	Q9Y2P8	0.0050479108467698
Q8TAM1	P62851	0.0050479108467698
P62851	Q2QD12	0.0050479108467698
Q9Y2P8	Q86SS6	0.0050479108467698
Q9Y2P8	Q6WQI6	0.0050479108467698
O75425	P04908	0.0050479108467698
P62851	Q8N0V4	0.0050479108467698
O14522	Q9Y5A9	0.0050479108467698
Q9Y2P8	Q15672	0.0050479108467698
Q3MIS6	Q9Y2P8	0.0050479108467698
P83110	Q9Y2P8	0.0050479108467698
Q9UK00	Q9Y5A9	0.0050479108467698
Q9NS40	Q8WXX5	0.0050479108467698
Q9UJX4	Q8N1G4	0.0050479099154472
Q92621	Q9UH99	0.0050479099154472
Q8TD57	P62330	0.0050479089841246
O15126	Q96FW1	0.005047904793173
O75381	Q147X3	0.005047904793173
Q96C19	A1X283	0.005047904793173
O14530	O95239	0.0050479038618505
P35611	A0JNW5	0.0050479038618505
Q9UKX2	Q9BSJ2	0.0050479024648666
Q92572	Q9Y490	0.0050479010678827
P17174	Q9UDW3	0.0050479006022214
Q9NPH2	O43502	0.0050478987395763
Q9UI43	Q86T24	0.0050478926859796
O00560	Q5T3J3	0.0050478912889957
O15294	Q08AF3	0.0050478908233344
O43237	Q9Y224	0.0050478889606893
Q8WXI2	Q96AT9	0.0050478880293667
Q9NZI8	O60925	0.0050478875637054
P32321	Q96FN9	0.005047885235399
O15027	Q9Y5Z4	0.0050478847697377
Q9P013	O94776	0.0050478815101087
Q96I82	Q9ULV4	0.0050478791818022
P83881	P23193	0.0050478768534958
Q15031	Q9HB07	0.0050478768534958
Q8IXH7	P13639	0.0050478759221732
P51398	Q5SVZ6	0.0050478731282055
Q01523	P17858	0.0050478694029152
O15144	Q2M3T9	0.0050478694029152
Q9P0T4	O15020	0.0050478694029152
Q9P0J1	Q92545	0.0050478684715926
O14773	P58107	0.0050478684715926
Q92900	O43172	0.0050478656776249
Q15758	Q9BQQ3	0.0050478605553507
P29992	O95747	0.0050478568300604
Q13572	P62633	0.0050478563643991
O76076	P48637	0.0050478540360927
Q8N0X7	Q9BW83	0.005047851242125
P17031	P46778	0.005047847982496
P17181	P21333	0.0050478470511734
Q9BWF2	P21333	0.0050478470511734
Q16576	Q13247	0.0050478451885282
Q9Y2A7	P68431	0.0050478400662541
O43731	O00571	0.0050478368066251
Q92540	O60282	0.0050478358753025
Q6S8J3	Q9ULX6	0.0050478326156735
Q86XA9	P05089	0.0050478288903832
Q14240	P26842	0.005047827027738
Q14240	P43652	0.005047827027738
Q14240	P15313	0.005047827027738
P40313	Q14240	0.005047827027738
Q14240	Q86VH4	0.005047827027738
Q16526	Q14240	0.005047827027738
Q14240	O75167	0.005047827027738
O95125	Q14240	0.005047827027738
P36959	Q14240	0.005047827027738
Q14240	Q96DE0	0.005047827027738
Q14240	Q3MIW9	0.005047827027738
Q9BSQ5	Q14240	0.005047827027738
Q14240	P12314	0.005047827027738
Q14240	Q16621	0.005047827027738
Q14240	P41226	0.005047827027738
Q9NX57	Q14240	0.005047827027738
Q9BVM4	Q14240	0.005047827027738
10597	Q14240	0.005047827027738
Q9UQ80	Q9BTT4	0.0050478228367865
Q92973	Q9Y2B0	0.0050478223711252
P67936	Q8NB15	0.0050478200428187
Q9NR99	P49588	0.0050478181801736
Q96H35	P10768	0.0050478167831897
Q02978	Q8NB90	0.005047813989222
P37108	P61626	0.0050478121265769
P16402	Q8NEW0	0.0050478102639317
P61956	P00568	0.0050477981567382
Q9NVF9	P78371	0.0050477953627705
Q9NQW7	Q5JTV8	0.0050477948971092
O95831	Q9BZM3	0.0050477935001254
O43852	Q9P0W8	0.0050477925688028
P40227	P11310	0.0050477883778512
Q15020	Q8NI37	0.0050477874465286
P00374	Q9Y478	0.0050477772019803
P13010	P09132	0.0050477772019803
P61758	P09132	0.0050477772019803
Q9UKK9	Q9Y6R0	0.0050477772019803
P53004	Q96CW5	0.0050477772019803
Q9H9A5	Q9BVA0	0.0050477772019803
Q9UNF1	Q9UNS2	0.0050477772019803
P14635	P09234	0.0050477772019803
P41240	P62333	0.0050477772019803
Q13206	Q9P270	0.0050477772019803
Q92990	P41236	0.0050477772019803
Q16181	P09132	0.0050477772019803
Q9P2D0	Q9BVA0	0.0050477772019803
Q9NQC7	Q9Y3A3	0.0050477772019803
Q6IS14	Q12959	0.0050477772019803
Q9Y4F5	O75113	0.0050477772019803
Q9Y6U3	P52594	0.0050477772019803
Q641Q2	O43264	0.0050477772019803
P52655	Q92890	0.0050477772019803
P52655	O43399	0.0050477772019803
Q9Y4E8	Q9H098	0.0050477772019803
Q9NPH2	P15170	0.0050477772019803
P51965	Q15811	0.0050477772019803
Q9HC77	Q8TAT6	0.0050477772019803
Q9H098	Q86TX2	0.0050477772019803
P61160	Q9UPW5	0.0050477772019803
Q2M1P5	Q12756	0.0050477772019803
O14639	Q9UNS2	0.0050477772019803
Q86TP1	Q9H0A8	0.0050477772019803
O14530	P52655	0.0050477772019803
O43237	Q8IZP0	0.0050477772019803
O43264	Q96C92	0.0050477772019803
P51965	Q13263	0.0050477772019803
P62380	P07737	0.0050477772019803
Q9UEY8	Q9H467	0.0050477772019803
P51965	P42566	0.0050477772019803
Q9H098	Q15208	0.0050477772019803
Q86WR0	Q15813	0.0050477772019803
P15170	Q14689	0.0050477772019803
Q15545	Q9NRW7	0.0050477772019803
O60869	Q96F24	0.0050477772019803
P35354	Q9NWW5	0.0050477772019803
P51965	Q86WB0	0.0050477772019803
Q8ND83	Q96IX5	0.0050477772019803
Q9H467	O94788	0.0050477772019803
Q14596	P09234	0.0050477772019803
Q9BZJ0	P17612	0.0050477772019803
Q96ST3	Q92890	0.0050477772019803
P40222	Q9UMR2	0.0050477772019803
Q8IUZ0	P09132	0.0050477772019803
Q17RS7	Q96BD8	0.0050477772019803
O43264	Q68CZ6	0.0050477772019803
Q13573	Q9C0D5	0.0050477772019803
Q9H467	Q63ZY3	0.0050477772019803
P51965	Q9P0K7	0.0050477772019803
Q02750	O60831	0.0050477772019803
O43482	Q0PNE2	0.0050477772019803
Q9HC77	P33947	0.0050477772019803
Q8N8S7	Q9Y478	0.0050477772019803
Q9H467	O14531	0.0050477772019803
Q9H467	Q658Y4	0.0050477772019803
O43482	Q15811	0.0050477772019803
Q70EL1	Q96BD8	0.0050477772019803
Q96GA3	Q9Y3A3	0.0050477772019803
Q9UPN7	Q9UNS2	0.0050477772019803
Q12792	Q15398	0.0050477772019803
Q15811	P61020	0.0050477772019803
P33981	Q9H098	0.0050477772019803
Q9NP72	Q15061	0.0050477772019803
P51965	Q96R06	0.0050477772019803
Q96AC1	O15212	0.0050477772019803
Q12792	Q6P2H3	0.0050477772019803
Q9BVA0	Q9UHD2	0.0050477772019803
O60716	Q9BVA0	0.0050477772019803
O15182	P19474	0.0050477762706577
P78371	O15315	0.0050477758049964
Q6NSJ0	Q01813	0.0050477674230933
Q8IZH2	Q9HAV4	0.0050477674230933
Q9BW30	Q9UBC2	0.0050477618351578
Q9UPN9	P10599	0.005047760438174
Q86UA1	P40939	0.0050477599725127
P50991	Q96SW2	0.0050477571785449
Q27J81	P22223	0.0050477515906095
O94842	Q9UKM9	0.0050477511249482
P02545	Q9NQW6	0.0050477501936256
P10636	P62273	0.0050477483309805
Q9Y297	P08865	0.0050477460026741
Q13765	Q15059	0.0050477446056902
Q08945	Q9BQE3	0.005047742743045
Q15714	Q13509	0.0050477408803999
Q9H0K6	Q6UXN9	0.005047739483416
Q8NEC7	Q6UXN9	0.005047739483416
O60333	Q9UKY7	0.0050477385520935
P50225	Q99598	0.0050477376207709
Q6XZF7	P61758	0.0050477376207709
Q9NX14	P82979	0.005047736223787
Q70EK9	Q9P2I0	0.0050477264449
Q86UC2	P22102	0.0050477264449
Q96HM7	Q9Y2S7	0.0050477227196097
Q15622	P35580	0.0050477208569645
P15927	Q9UMR2	0.0050477194599807
Q8NFR9	P16989	0.0050477194599807
Q9UMR2	Q86W42	0.0050477194599807
Q8NFR9	Q13347	0.0050477194599807
Q66K64	O94842	0.0050477194599807
Q13263	80099	0.0050477148033678
Q9UQ53	Q9UBV8	0.0050477143377065
O14556	O95433	0.0050477120094001
Q01650	P35237	0.0050477101467549
O00743	Q9UMY1	0.0050477096810936
Q5VZ89	Q5T5P2	0.0050477096810936
Q5BJF6	Q15370	0.0050477078184485
P31483	Q9UN30	0.0050477059558033
Q9ULX3	Q6SPF0	0.0050477045588195
P60866	Q7Z6E9	0.0050477045588195
P13073	Q96EY7	0.0050477045588195
Q15738	Q9BYT8	0.0050477017648518
Q6P6C2	Q14008	0.0050476961769163
Q9NTK5	P19388	0.0050476961769163
Q92544	Q7L2H7	0.0050476943142712
O43323	P55072	0.0050476933829486
Q5SQN1	P07602	0.0050476877950131
Q9NPH2	Q5VZK9	0.0050476873293519
Q92947	P35052	0.0050476831384003
Q9NYU1	P23434	0.0050476817414164
Q6P2Q9	P50416	0.0050476798787713
P08758	P48163	0.0050476784817874
O00541	Q52LJ0	0.0050476770848035
Q6UXA7	P39656	0.0050476724281907
Q9ULX3	Q8TEB1	0.0050476710312068
O14523	Q9Y2J2	0.0050476691685616
O95486	O43251	0.0050476677715778
P39880	O00483	0.0050476677715778
P51587	O75694	0.0050476677715778
Q96CX2	Q14694	0.0050476677715778
Q5T6F2	Q9Y5A9	0.0050476649776101
Q00587	P43897	0.0050476635806262
Q9UHI8	Q7Z3U7	0.0050476635806262
P12532	Q9NZI7	0.0050476593896746
P12532	Q8TDD2	0.0050476593896746
P60866	P35609	0.0050476575270295
P46779	Q9H0W8	0.0050476528704166
Q5VT06	P62258	0.0050476449541747
Q15800	O43768	0.0050476444885134
P31350	Q9NZC7	0.0050476398319005
O94973	Q5JSZ5	0.0050476375035941
Q14126	Q99707	0.0050476337783038
Q2VIQ3	P30050	0.0050476314499974
O94925	P08240	0.0050476286560297
Q99674	Q53GT1	0.0050476230680942
P49190	Q53GT1	0.0050476230680942
Q86V88	Q53GT1	0.0050476230680942
P04085	Q53GT1	0.0050476230680942
Q8NBL3	Q12907	0.0050476230680942
Q05923	Q12907	0.0050476230680942
P46937	P13667	0.0050476226024329
414318	P25788	0.0050476221367716
Q9H009	Q9Y2K3	0.0050476184114813
O95782	Q8NBN3	0.0050476128235459
Q6P1N9	P14625	0.0050476090982556
Q96RS0	P48643	0.0050476086325943
Q9UPN9	Q04206	0.005047608166933
O60925	P62333	0.005047604907304
Q96JI7	P08240	0.0050476035103201
O95347	Q96JI7	0.0050476035103201
Q92622	P61353	0.0050475997850298
Q9BWH6	O75153	0.0050475993193686
P53041	Q9NQX4	0.0050475965254008
Q9NY61	O95400	0.0050475937314331
Q13442	Q9UNY4	0.0050475932657718
Q9UJC5	P23467	0.0050475858151912
Q9UMR7	Q7L099	0.0050475858151912
P59510	Q9H1K1	0.0050475858151912
O00141	ENSG00000250232	0.0050475858151912
O94856	Q8WXQ8	0.0050475858151912
O76080	Q8WXQ8	0.0050475858151912
Q9NWV4	Q03393	0.0050475858151912
Q96J66	Q96QU1	0.0050475858151912
Q5T6V5	Q8NHS3	0.0050475858151912
Q8IYL2	A8MXV4	0.0050475858151912
Q15388	Q8NHG8	0.0050475858151912
Q96A70	O60256	0.0050475858151912
Q6P3S1	Q9H3U1	0.0050475858151912
Q9NQT5	Q8IWW8	0.0050475858151912
P49903	Q16644	0.0050475858151912
Q02809	Q86YJ7	0.0050475858151912
Q8WTT0	Q7L099	0.0050475858151912
O00443	Q96SK2	0.0050475853495299
Q02750	Q9Y4J8	0.0050475848838686
Q9BSJ8	Q9UPQ7	0.0050475848838686
Q8N3F8	Q9NVH1	0.0050475848838686
Q9Y678	O60256	0.0050475848838686
Q9NRC6	Q06124	0.0050475848838686
Q13423	Q9Y4J8	0.0050475848838686
Q15428	Q04760	0.0050475848838686
Q9C026	O15417	0.0050475848838686
Q9BT25	Q9NNX1	0.0050475848838686
O43166	P56545	0.0050475848838686
Q96FT9	Q9NNW5	0.0050475839525461
P20292	Q09161	0.0050475806929171
P36957	Q8N998	0.0050475806929171
Q96BA8	P62917	0.0050475806929171
P21397	P62917	0.0050475806929171
P36957	A8K8V0	0.0050475806929171
Q9UKF6	P48431	0.0050475806929171
Q17RB8	P29692	0.0050475806929171
P36544	P16083	0.005047577433288
Q16181	Q12873	0.0050475765019655
Q9UGI8	Q9HBK9	0.0050475765019655
Q9NWV4	Q9H4A3	0.0050475765019655
Q71DI3	Q9UGR2	0.00504757091403
P35250	O95613	0.00504757091403
P24385	P46776	0.005047557875514
Q8TBE9	P30085	0.0050475569441914
O43264	Q8TAT6	0.0050475569441914
O00487	Q6TCH7	0.0050475527532398
Q9Y5J9	O14775	0.0050475522875785
P08670	O75771	0.0050475490279495
P20073	P04264	0.0050475466996431
Q9BQ48	Q6IAA8	0.0050475443713366
Q8N668	Q9P0J0	0.0050475420430302
Q6Q0C0	Q8N0X7	0.0050475369207561
P61254	Q9Y5T5	0.0050475364550948
Q9H1E3	Q3ZAQ7	0.0050475350581109
Q8NF91	Q86UL3	0.0050475327298045
P41227	Q9UKV3	0.005047530401498
Q96N67	Q9UHB9	0.005047530401498
Q6P5R6	P31151	0.0050475252792239
Q99615	Q8NCN4	0.0050475224852561
O15067	O15037	0.0050475224852561
Q9H4I2	Q8N4Q1	0.0050475224852561
Q6Y7W6	P01040	0.0050475220195949
P07237	P12074	0.0050475215539336
P43308	P06733	0.0050475215539336
Q2HXU8	P19338	0.0050475215539336
P35637	Q5XX13	0.0050475215539336
P22626	Q8NGR1	0.0050475215539336
Q04609	P19338	0.0050475215539336
Q6NVV3	P19338	0.0050475215539336
28902	O95831	0.0050475215539336
P29475	P07237	0.0050475215539336
Q5JRM2	P22626	0.0050475215539336
P35913	P06733	0.0050475215539336
O95831	P61587	0.0050475215539336
Q9BRT3	P19338	0.0050475215539336
P22626	P01270	0.0050475215539336
O95831	Q5MJ08	0.0050475215539336
Q8NHR7	P19338	0.0050475215539336
P22626	Q7RTW8	0.0050475215539336
P07237	Q96GR2	0.0050475215539336
O76014	P07237	0.0050475215539336
P07237	P49788	0.0050475215539336
P07237	Q15784	0.0050475215539336
O95831	P54821	0.0050475215539336
O95831	Q9P2N6	0.0050475215539336
Q9BX74	P10809	0.0050475215539336
Q5TBE3	P10809	0.0050475215539336
Q14833	P19338	0.0050475215539336
Q96HP8	P07237	0.0050475215539336
P06733	Q8N3R3	0.0050475215539336
Q9Y258	P22626	0.0050475215539336
Q9BYE9	P07237	0.0050475215539336
Q8N584	P07237	0.0050475215539336
P19338	Q8WW59	0.0050475215539336
P07237	Q86TJ5	0.0050475215539336
P01732	P19338	0.0050475215539336
P07237	Q8N2H3	0.0050475215539336
P06733	Q9UBX5	0.0050475215539336
Q92630	P35637	0.0050475215539336
O95831	Q96N11	0.0050475215539336
P07237	O14894	0.0050475215539336
P07237	Q9BSK1	0.0050475215539336
Q9NYR8	P07237	0.0050475215539336
Q9BX74	P19338	0.0050475215539336
O60895	P19338	0.0050475215539336
Q8NGS6	O95831	0.0050475215539336
O95831	Q5U623	0.0050475215539336
P50553	P07237	0.0050475215539336
Q04844	P19338	0.0050475215539336
P19338	Q49AG3	0.0050475215539336
P06733	Q8N8V2	0.0050475215539336
O95831	Q8N196	0.0050475215539336
P20916	P19338	0.0050475215539336
P10809	A6NP61	0.0050475215539336
P07237	Q8TC17	0.0050475215539336
Q8IZK6	P22626	0.0050475215539336
A2IDD5	P10809	0.0050475215539336
Q14213	P35637	0.0050475215539336
Q5H9J7	O95831	0.0050475215539336
P33991	Q8WU90	0.005047520622611
Q969S3	Q6PFW1	0.0050475196912884
P09429	P48735	0.0050475168973207
Q6P995	Q14103	0.005047514103353
Q9BZZ5	Q52LJ0	0.0050475136376917
O60281	Q13148	0.0050475136376917
O14497	O95302	0.0050475122407078
P17987	O60427	0.0050475103780627
P49792	P28331	0.0050475085154175
P22234	Q96D46	0.0050474992021918
Q15031	O15144	0.0050474973395466
Q16531	Q8IWZ3	0.0050474973395466
Q9NQG5	ENSG00000125954	0.0050474968738853
P52849	P62847	0.0050474945455789
P12236	P51654	0.00504747685045
Q9UJS0	Q13515	0.00504747685045
P04843	Q86X95	0.00504747685045
Q9UJS0	Q8N7P1	0.00504747685045
O43752	Q96EI5	0.005047473590821
O43148	Q9H299	0.0050474712625145
O95573	Q9NWK9	0.0050474693998694
P82909	Q00325	0.0050474693998694
P10809	Q16775	0.0050474684685468
Q8TCJ2	Q12788	0.0050474675372242
Q8TC12	P86790	0.005047467071563
P05090	P51809	0.005047467071563
P07947	Q3KQU3	0.005047467071563
P11498	Q9NY27	0.0050474647432565
P19525	Q7KZI7	0.0050474642775952
P50990	Q15349	0.0050474577583372
Q99798	Q14008	0.0050474577583372
P36551	Q9NPF4	0.0050474572926759
P13473	O95427	0.0050474568270146
P17066	Q8N428	0.0050474544987082
O14531	O94927	0.0050474535673856
P28070	O15031	0.0050474531017243
Q8NBJ5	O75072	0.0050474489107728
P61019	Q5H9R7	0.0050474484451115
Q9NWZ8	O60832	0.0050474479794502
O14925	Q14566	0.0050474465824663
Q9HDC9	Q14103	0.0050474442541599
P17612	P62820	0.0050474372692406
Q8IV16	Q9P2R7	0.0050474335439503
Q9Y4F5	Q14677	0.0050474288873374
P22061	Q02241	0.0050474288873374
P42766	Q32NC0	0.0050474237650632
O95793	Q96RQ3	0.0050474219024181
P11498	O95793	0.0050474219024181
P12532	Q03692	0.0050474205054342
P23588	Q643R3	0.0050474177114665
P43003	Q9GZT9	0.0050474121235311
P51617	O75330	0.0050474116578698
Q9HDC9	P16989	0.0050474065355956
P24468	Q9UMY1	0.0050474065355956
O60701	O43491	0.0050474042072892
Q8IW35	Q8TEM1	0.0050474032759666
Q9BQ67	Q5VZL5	0.0050473981536924
O00391	Q96AT9	0.0050473976880311
P54727	Q8NI17	0.0050473953597247
Q8IV20	P30041	0.0050473953597247
P54727	Q14330	0.0050473953597247
P54727	P30550	0.0050473953597247
Q8NAC3	P30041	0.0050473953597247
Q53HC5	P41252	0.0050473953597247
Q15084	P46095	0.0050473953597247
O00534	Q15084	0.0050473953597247
Q15084	Q96F05	0.0050473953597247
Q7L622	Q15084	0.0050473953597247
Q9UJT2	Q15084	0.0050473953597247
Q96QB1	P30041	0.0050473953597247
Q13477	P30041	0.0050473953597247
P54727	Q6NT52	0.0050473953597247
P55347	P30041	0.0050473953597247
Q9H4Y5	Q15084	0.0050473953597247
Q96AP7	Q15084	0.0050473953597247
O00624	P30041	0.0050473953597247
P54727	Q969T4	0.0050473953597247
O95863	P30041	0.0050473953597247
Q8WWF5	Q15084	0.0050473953597247
Q15084	Q6PIS1	0.0050473953597247
Q96RU7	P30041	0.0050473953597247
P54727	Q8NCK7	0.0050473953597247
O60938	P30041	0.0050473953597247
P18848	P30041	0.0050473953597247
P54727	Q8IYJ0	0.0050473953597247
P54727	Q9NQQ7	0.0050473953597247
Q9NRB3	P30041	0.0050473953597247
Q4KMG9	P30041	0.0050473953597247
Q96D03	P30041	0.0050473953597247
P30153	Q9NYD6	0.0050473939627408
Q86UA1	P61421	0.0050473930314183
Q15029	Q8N5D6	0.0050473883748054
Q7L5N1	Q5T6F2	0.0050473869778215
Q9NX47	P12270	0.0050473869778215
P28222	P62136	0.0050473869778215
Q8N336	P12270	0.0050473869778215
Q0PNE2	Q9NYP9	0.0050473851151764
O43813	P19875	0.0050473841838538
P16152	Q8IVH4	0.0050473813898861
Q6BDS2	O14965	0.0050473781302571
Q15036	Q15125	0.0050473781302571
P50402	Q08J23	0.0050473767332732
Q9Y5Q8	Q99848	0.0050473748706281
Q9UNF1	P54886	0.0050473748706281
Q92575	O75439	0.0050473739393055
Q8NA72	O00299	0.0050473730079829
P82909	Q9BTD8	0.0050473674200475
P56182	Q6P996	0.0050473674200475
Q8N0Z8	P62917	0.0050473674200475
Q9Y6M7	Q9BRR3	0.0050473674200475
Q13443	O75352	0.0050473674200475
O95248	Q9NVH0	0.0050473674200475
Q9NQ50	O95749	0.0050473674200475
Q8TAE8	O95749	0.0050473674200475
P25445	Q29RF7	0.0050473674200475
Q9H7H0	Q92628	0.0050473674200475
Q9H6A9	O14787	0.0050473674200475
Q9H845	Q9UM47	0.0050473674200475
Q96B23	O95900	0.0050473674200475
O75319	Q5THK1	0.0050473674200475
Q9Y2L1	Q9NWM8	0.0050473674200475
Q96B23	P55769	0.0050473674200475
P25445	Q9UPN7	0.0050473674200475
P54725	Q01167	0.005047365091741
Q13547	P28715	0.0050473641604185
Q9Y657	O94952	0.0050473636947572
P00374	Q9H5V8	0.0050473636947572
Q93045	P11226	0.0050473636947572
P51784	O60841	0.0050473632290959
P36543	Q8WYQ3	0.0050473613664507
Q13418	P35241	0.0050473595038056
Q9Y3D3	Q9NTZ6	0.0050473590381443
Q6ZQN7	P63104	0.0050473562441766
O15294	Q9Y2S7	0.0050473539158701
Q8N5U6	P47755	0.0050473525188863
P26196	P24539	0.0050473506562411
Q6ZTQ4	P14625	0.0050473478622734
P00966	Q96CN4	0.0050473478622734
P05023	Q9NWD9	0.0050473478622734
Q7Z7C7	P14625	0.0050473478622734
Q5BJD5	3493	0.0050473473966121
Q9C0C7	Q9Y256	0.0050473473966121
Q9UPY3	Q13617	0.0050473473966121
Q9NXR1	O60814	0.0050473473966121
Q8N1F7	Q9BXW6	0.0050473473966121
Q8WUM9	O95747	0.005047345533967
Q9Y4C8	Q8TEX9	0.005047342274338
P23142	Q8N490	0.0050473371520638
Q96CN7	P62879	0.0050473371520638
P98164	P36952	0.0050473371520638
P49458	Q12769	0.0050473338924348
Q14669	Q14207	0.0050473301671445
Q5QJE6	Q7Z333	0.0050473301671445
Q96D71	Q96Q05	0.0050473301671445
Q6ZRQ5	O95218	0.0050473301671445
Q15836	P83369	0.0050473301671445
Q7Z309	Q9BQ52	0.0050473297014832
P36542	Q9NU53	0.0050473292358219
Q15283	P55209	0.0050473241135478
Q16586	Q9Y3Z3	0.0050473222509026
Q9BUA3	Q9H0D6	0.0050473078154027
P06744	Q9Y248	0.0050473078154027
Q8TEQ8	P35222	0.0050473078154027
O75694	Q8NHH9	0.0050473068840801
Q92504	Q96JB5	0.0050473068840801
Q8N3U4	Q8NBU5	0.0050473040901124
Q13555	Q9P1Y5	0.0050473036244511
Q5R372	P25054	0.0050473036244511
Q8NHQ9	P18887	0.0050473036244511
P52434	O60293	0.0050473008304834
O95197	Q13435	0.0050472994334995
P68363	Q92530	0.0050472994334995
P00918	P62857	0.0050472989678382
P14324	P35249	0.0050472957082092
Q03393	Q9NVG8	0.0050472891889512
Q96KC8	P41250	0.0050472891889512
Q9Y6D5	O14976	0.0050472873263061
Q5JSH3	Q7LBC6	0.0050472859293222
Q9UBQ0	Q96FX7	0.0050472859293222
Q9H0C5	P09496	0.0050472845323383
O43148	Q8N428	0.0050472836010158
Q86VS8	O75323	0.0050472812727093
O95861	P54136	0.0050472798757255
P33527	Q9Y281	0.005047277547419
Q9NX24	Q9BUK6	0.0050472756847739
Q58A45	O75880	0.0050472752191126
P12236	Q99712	0.0050472738221287
P09104	P52895	0.0050472728908061
Q15417	P57105	0.0050472696311771
P43307	Q9NY64	0.0050472682341933
Q07021	Q6UX39	0.0050472631119191
Q07021	Q7Z6M3	0.0050472631119191
100506688	P30041	0.0050472607836127
Q9H013	P30041	0.0050472607836127
Q10570	P22004	0.0050472607836127
Q6ZN44	Q10570	0.0050472607836127
Q9ULW6	P30041	0.0050472607836127
P30041	Q8N0X4	0.0050472607836127
Q9H8N7	P30041	0.0050472607836127
Q9BVS4	Q8TDI0	0.0050472598522901
Q9NY61	Q9BPX3	0.0050472589209675
Q9Y2I6	O60832	0.0050472589209675
O60684	Q9UG63	0.0050472528673708
O60906	P05387	0.0050472486764192
O75691	P53803	0.0050472472794353
P50991	Q5T686	0.0050472458824515
P30153	O15067	0.0050472444854676
Q9BQ52	Q15738	0.0050472393631935
Q6PJI9	Q92615	0.0050472393631935
Q7Z7A1	Q9UKF6	0.0050472379662096
Q02218	Q9Y5A9	0.0050472375005483
O60506	P30305	0.0050472365692257
Q2M1P5	Q8NBM4	0.0050472356379032
P43353	P48444	0.0050472356379032
P62841	Q969V6	0.0050472342409193
Q9BT92	Q96AG4	0.0050472342409193
P06493	P62081	0.0050472323782742
O75635	Q03252	0.0050472295843064
Q99550	Q01844	0.0050472286529839
Q86V81	Q8IYB1	0.0050472286529839
O75947	Q6UWU4	0.0050472286529839
Q9NVV4	P53041	0.0050472188740968
Q9UJT2	P11586	0.0050472170114517
P11586	Q7Z304	0.0050472170114517
Q9H0V9	P31150	0.0050472170114517
P31150	P10828	0.0050472170114517
P61619	O43820	0.0050472170114517
Q17RF5	P61619	0.0050472170114517
A2VCK2	P11586	0.0050472170114517
P38159	P22528	0.0050472170114517
P61619	O14544	0.0050472170114517
P31150	Q7Z4H8	0.0050472170114517
P11586	P03952	0.0050472170114517
P61619	Q9Y2T4	0.0050472170114517
O76099	P31150	0.0050472170114517
P11586	Q2M2E3	0.0050472170114517
P31150	Q9BZ23	0.0050472170114517
P61619	Q9H808	0.0050472170114517
P12271	P31150	0.0050472170114517
P31150	Q9H8X2	0.0050472170114517
P61619	P27352	0.0050472170114517
P11586	Q96A56	0.0050472170114517
P61619	Q96DC7	0.0050472170114517
P11586	Q9BXS1	0.0050472170114517
Q96PC2	P11586	0.0050472170114517
P32320	P11586	0.0050472170114517
Q13283	Q99985	0.0050472151488065
Q9BYD2	P13995	0.0050472095608711
P49750	Q16401	0.0050472090952098
Q9UQ35	Q9C0K7	0.0050472081638872
Q13895	Q9BXY4	0.0050472063012421
Q01105	Q5U5Z8	0.0050472063012421
Q01105	Q9Y6Q1	0.0050472063012421
P11216	P46977	0.0050471974536776
Q92620	P58546	0.0050471955910325
P62834	O75694	0.0050471941940486
O94905	Q9H7B2	0.0050471914000809
Q14978	P63241	0.0050471904687583
P46060	Q15020	0.0050471876747906
Q15029	P79483	0.0050471848808228
P01591	Q15046	0.0050471844151616
P42695	O75937	0.0050471844151616
O60353	Q3ZCQ8	0.0050471844151616
Q96IZ0	P48147	0.0050471778959035
Q99633	P28066	0.0050471764989197
Q8TE60	O00571	0.0050471760332584
P13674	O00421	0.0050471760332584
P51610	P13236	0.0050471760332584
P27797	10748	0.0050471760332584
Q6GMR7	O00571	0.0050471760332584
Q9NYF8	Q96QD8	0.0050471732392907
Q9Y6M1	O43747	0.0050471662543714
P49585	Q07020	0.0050471657887101
P36578	Q9Y3B2	0.0050471597351133
P40616	Q96DH6	0.005047156009823
P02749	P06730	0.0050471522845327
O95155	P10809	0.0050471513532102
A6NHL2	P98170	0.0050471508875489
Q86TI2	Q9H267	0.005047149490565
Q92734	P15514	0.0050471476279199
O60220	Q9NQX7	0.0050471457652747
Q86U28	P31937	0.0050471457652747
P50991	Q96AB6	0.0050471420399844
Q8WWF8	Q9NR19	0.0050471415743231
Q14697	P46100	0.0050471401773393
Q9UBI6	P51571	0.0050471383146941
O15234	Q07864	0.0050471308641135
P50542	P12277	0.0050471285358071
P61088	O00750	0.0050471234135329
P63000	Q9Y371	0.0050471234135329
Q9HCM4	Q96JB5	0.0050471234135329
P22087	Q9H0I9	0.0050471229478716
P55809	Q9HD15	0.0050471224822103
O60906	P62987	0.0050471215508878
P09467	Q9Y376	0.0050471210852265
Q14974	O75140	0.00504711875692
Q9NP72	O95684	0.005047115497291
Q8N9F7	Q5TFE4	0.005047112237662
Q53R12	Q9BWD1	0.005047112237662
Q16799	Q9Y314	0.005047112237662
Q86SQ9	Q5TFE4	0.005047112237662
Q9BWD1	553158	0.005047112237662
P54840	Q6ZNC4	0.005047112237662
Q5TFE4	Q9UJA5	0.005047112237662
Q9BWD1	Q92759	0.005047112237662
P11233	O76080	0.005047112237662
Q9BWD1	Q96AQ8	0.005047112237662
Q5TFE4	Q86Y38	0.005047112237662
Q96T66	P54840	0.005047112237662
B2RXF5	Q5TFE4	0.005047112237662
Q9BWD1	Q92506	0.005047112237662
A8MW92	Q9Y314	0.005047112237662
Q99743	Q5TFE4	0.005047112237662
Q9BWD1	Q8N6D5	0.005047112237662
Q53H80	Q5TFE4	0.005047112237662
O95072	Q5TFE4	0.005047112237662
Q13829	Q5TFE4	0.005047112237662
P11233	Q9BT49	0.005047112237662
Q9BRG1	Q9BWD1	0.005047112237662
Q5TFE4	Q9NS25	0.005047112237662
P54840	P48060	0.005047112237662
P0DPB3	Q9BWD1	0.005047112237662
Q5TFE4	Q8N165	0.005047112237662
P54840	Q9NW97	0.005047112237662
Q9BWD1	Q8IYR6	0.005047112237662
Q9NUW8	Q9BWD1	0.005047112237662
Q9BWD1	Q9NW61	0.005047112237662
Q9BWD1	Q9BPY3	0.005047112237662
Q9NX78	Q5TFE4	0.005047112237662
Q5TFE4	Q9Y4Z2	0.005047112237662
Q9BWD1	Q6MZM9	0.005047112237662
Q9BWD1	Q9NYB9	0.005047112237662
Q9BWD1	Q9NQZ6	0.005047112237662
P58335	Q9Y314	0.005047112237662
Q86Y79	Q5TFE4	0.005047112237662
P11233	Q13253	0.005047112237662
Q5TFE4	Q9H7T9	0.005047112237662
A1E959	Q9Y314	0.005047112237662
Q8IWX7	P11233	0.005047112237662
O95750	Q5TFE4	0.005047112237662
Q9BWD1	P78317	0.005047112237662
P54840	O95416	0.005047112237662
Q9UQ03	Q5TFE4	0.005047112237662
Q15796	P11233	0.005047112237662
Q969G2	Q5TFE4	0.005047112237662
Q8TDX7	Q9BWD1	0.005047112237662
Q9BWD1	P08254	0.005047112237662
P54840	Q9UJM3	0.005047112237662
Q5TFE4	Q5TIA1	0.005047112237662
Q15011	Q9Y314	0.005047112237662
Q9UIW0	Q5TFE4	0.005047112237662
Q9Y314	Q9HCB6	0.005047112237662
A1L190	Q5TFE4	0.005047112237662
Q5TFE4	Q53RE8	0.005047112237662
Q9BWD1	Q9UIM3	0.005047112237662
P54840	Q8TD91	0.005047112237662
Q5TFE4	Q8N6K0	0.005047112237662
P54840	O95567	0.005047112237662
Q9Y2I2	Q5TFE4	0.005047112237662
Q96FA7	Q9Y314	0.005047112237662
Q9BYB4	Q9NRW7	0.0050471099093556
P04439	Q9NUG6	0.0050471066497266
O60830	Q9UHB9	0.0050471066497266
P55268	O75533	0.0050471066497266
Q5BJD5	P24752	0.0050471066497266
Q9NPE3	P12235	0.0050471066497266
Q9UMS4	Q9HBR0	0.0050471066497266
Q96E39	Q9Y679	0.0050471066497266
Q9UHF5	P07737	0.0050471043214201
Q9BZI7	O43809	0.0050471038557589
P69905	Q08554	0.0050471029244363
Q9BQ52	Q92530	0.0050471005961298
O75449	Q6WRI0	0.0050470964051783
Q86V81	P68431	0.0050470884889364
P49327	Q14679	0.0050470875576138
P33991	P22105	0.0050470861606299
Q9P2R7	Q96EH3	0.0050470833666622
P26368	Q5BJF2	0.0050470773130655
P24390	Q13620	0.0050470768474042
P13797	Q9H2D6	0.0050470721907913
P50454	Q8NGN1	0.0050470703281462
Q9H9J2	Q15424	0.0050470689311623
Q8N1F7	Q86WA6	0.0050470647402107
O95487	P55060	0.0050470638088881
O43684	O60812	0.0050470605492591
Q08211	P37231	0.0050470600835978
P04406	O43292	0.0050470568239688
Q9UBR2	P04080	0.0050470563583076
Q3SXY8	P54136	0.005047055426985
Q5K4L6	P18085	0.005047052167356
Q9NS69	Q7Z4H7	0.0050470498390495
Q3YEC7	Q14137	0.0050470470450818
Q96PC3	Q9ULV4	0.0050470405258238
O43709	P19474	0.0050470330752432
Q8NEY1	O75179	0.005047031212598
P26599	P06396	0.0050470265559852
Q01105	Q86YT6	0.0050470260903239
Q8WYA0	Q9UPN7	0.0050470237620174
Q9H4A4	Q14558	0.0050470209680497
O95602	Q14997	0.0050470205023884
Q9Y6A4	Q9BZW8	0.0050470186397433
P30837	P07093	0.005047018174082
Q96A33	O75369	0.0050470167770981
Q8N1F7	Q9NR09	0.0050470158457756
Q5VT06	Q7Z6Z7	0.0050470139831304
P27695	Q8WXS8	0.0050470121204853
P16444	P36542	0.005047011654824
P36542	Q99742	0.005047011654824
Q5T5P2	Q15904	0.0050470000132918
Q6P9H4	Q13428	0.0050469981506466
Q99459	Q13148	0.0050469976849853
P32297	P06737	0.0050469953566789
Q9BYE7	P68104	0.0050469953566789
Q96DD0	P06737	0.0050469953566789
Q9Y5J7	P62424	0.0050469953566789
Q6ISU1	P61247	0.0050469953566789
P06737	P37231	0.0050469953566789
P06737	P49116	0.0050469953566789
P49321	Q15427	0.0050469888374209
Q68CQ4	P67809	0.0050469883717596
P61764	A3KMH1	0.005046987440437
O15240	Q9BVP2	0.0050469865091145
P18077	Q9H788	0.0050469865091145
P50226	P14625	0.0050469846464693
P49757	P14678	0.0050469832494854
P05141	O95453	0.0050469692796468
Q96EY1	Q5JVF3	0.0050469660200178
O75600	Q14151	0.0050469632260501
P42224	P50454	0.0050469613634049
O60814	Q9NUV7	0.0050469604320824
Q9Y5K6	P13646	0.0050469595007598
Q9H6Z4	P13646	0.0050469595007598
Q96T51	P30086	0.0050469590350985
Q5TBE3	P62136	0.0050469543784856
Q9H6R0	Q9Y478	0.0050469543784856
Q9H2G9	Q6ZMU5	0.0050469543784856
646938	P62136	0.0050469543784856
P62136	Q16661	0.0050469543784856
P24158	O60518	0.0050469543784856
P55084	Q96LA8	0.005046950187534
P16615	Q9UK76	0.0050469487905502
Q8N567	Q04760	0.0050469483248889
Q02952	Q8TEB1	0.0050469450652599
Q9UEG4	O75534	0.005046940408647
Q15645	O75683	0.0050469399429857
Q9UKB1	Q08209	0.0050469399429857
Q63HK5	Q99614	0.0050469357520341
Q9H5I5	P30084	0.0050469315610826
P31949	Q70HW3	0.0050469310954213
P36969	Q9UIV8	0.0050469310954213
P56270	P46459	0.0050469310954213
P78406	3323	0.0050469310954213
Q15773	Q29983	0.0050469310954213
Q8IW75	Q9Y237	0.0050469310954213
Q9UBI6	O15360	0.0050469310954213
O94842	P19823	0.0050469310954213
P30533	O95199	0.0050469310954213
P51114	Q96MT8	0.0050469310954213
Q8TBR7	Q8IYK4	0.0050469310954213
Q5TAQ9	Q9NRF9	0.0050469310954213
P49247	Q8TCJ2	0.0050469310954213
O75746	Q6RFH5	0.0050469310954213
Q8NBK3	P12270	0.0050469310954213
Q96F46	O60763	0.0050469310954213
Q04446	P28300	0.0050469310954213
Q6NXE6	O95147	0.0050469310954213
Q9BXS4	Q9NRF9	0.0050469310954213
O14893	P14314	0.0050469310954213
P16260	P63244	0.0050469310954213
P08962	Q5JVF3	0.0050469310954213
O94972	P05091	0.0050469310954213
Q9BQ15	Q99536	0.0050469310954213
O43819	Q96GW9	0.0050469310954213
O60869	P58557	0.0050469310954213
Q9P2K5	Q86TB9	0.0050469296984374
Q9H1I8	Q96MC2	0.0050469287671148
O15294	O14544	0.0050469250418245
Q16637	Q8IZ21	0.0050469199195504
O95985	O43143	0.0050469194538891
Q9NVE7	P23396	0.0050469180569052
Q9BYG5	Q71UM5	0.0050469166599214
P62937	Q8N4C7	0.0050469120033085
Q13442	P68400	0.0050469110719859
Q13616	Q9NU22	0.0050469092093408
Q9NNW5	Q8IWV7	0.0050469087436795
P17844	Q9UPN7	0.0050469073466956
Q9NQ55	Q13620	0.0050469054840505
Q8N5D0	O15091	0.0050469054840505
Q14192	P46109	0.0050469003617763
Q9Y3D3	P50502	0.0050468994304537
Q15417	Q8NDI1	0.0050468938425183
Q5TD94	P06744	0.0050468929111957
Q9NRZ5	P09429	0.0050468905828893
Q6UXV4	O43504	0.0050468905828893
Q05048	Q9HCN8	0.0050468905828893
Q7L5N1	P07686	0.0050468905828893
A8MVW0	Q96FN4	0.0050468905828893
Q9H0U9	Q9Y2J2	0.0050468905828893
Q8N163	Q9NX31	0.0050468891859054
Q8IUD2	O60841	0.0050468887202441
Q15434	O95831	0.005046886857599
Q8IV13	Q9Y230	0.005046886857599
O95487	Q13586	0.0050468845292925
Q8IVV7	Q9UBX3	0.0050468845292925
Q8N1B4	P98175	0.0050468775443732
P04792	O43824	0.0050468766130506
Q16698	Q9BRY0	0.0050468714907765
O00459	P62993	0.0050468686968088
Q9UHG0	Q9Y3Z3	0.0050468682311475
P05412	Q9NZI7	0.0050468682311475
Q9NY61	Q96D46	0.0050468682311475
P28328	Q96CX2	0.0050468682311475
Q96QD8	Q9Y6H1	0.0050468682311475
Q8N5M9	Q9Y6H1	0.0050468682311475
P78356	Q7Z7L1	0.0050468682311475
Q9Y4K4	Q6IQ22	0.0050468682311475
Q9P2B4	Q9H7N4	0.0050468682311475
Q9P2B4	Q15059	0.0050468682311475
Q15021	O15417	0.0050468682311475
Q96SU4	Q5T9A4	0.0050468682311475
Q8ND83	Q9NUU7	0.0050468682311475
P38398	Q9P2B4	0.0050468682311475
O76071	Q9Y6R0	0.0050468682311475
Q9NZ52	Q6IQ22	0.0050468682311475
Q9UIV1	O60678	0.0050468682311475
P60981	Q8N5M9	0.0050468682311475
Q9UHI6	O60256	0.0050468682311475
Q96JQ2	Q9H4L7	0.0050468682311475
Q7Z2K8	Q9H7N4	0.0050468682311475
Q9Y6W5	Q92541	0.0050468682311475
P12319	P17980	0.0050468682311475
Q13409	Q96RL1	0.0050468682311475
Q9BPU9	P39656	0.0050468682311475
Q9Y4K4	O94979	0.0050468682311475
Q9BRS2	P31146	0.0050468682311475
O43251	Q9UIF9	0.0050468682311475
O94864	O95295	0.0050468682311475
O43237	Q96RL1	0.0050468682311475
Q8ND82	Q9NZI7	0.0050468682311475
O60610	Q5T160	0.0050468682311475
Q71DI3	O60658	0.0050468682311475
Q13480	Q2KHR3	0.0050468682311475
P36404	P51812	0.0050468682311475
Q13480	Q96RL1	0.0050468682311475
Q9BY12	Q13627	0.0050468682311475
O60282	Q9H7N4	0.0050468682311475
P62987	Q6ZTA4	0.0050468682311475
Q15418	Q8NBF2	0.0050468682311475
Q16576	Q13427	0.0050468621775507
254896	Q9BTW9	0.0050468579865992
P62070	Q9P003	0.0050468570552766
Q99436	Q13136	0.005046856123954
P48643	Q15334	0.0050468551926314
Q5TYW2	Q14126	0.0050468547269701
P20941	Q14126	0.0050468547269701
Q9ULV5	P09493	0.0050468547269701
O14511	Q14126	0.0050468547269701
Q9UEU5	P61158	0.0050468547269701
O75131	Q6TGC4	0.0050468547269701
Q08211	Q9NU39	0.0050468547269701
Q14126	P35503	0.0050468547269701
Q02978	Q86XK3	0.0050468547269701
P58170	P61158	0.0050468547269701
P09493	P22532	0.0050468547269701
O75602	P61158	0.0050468547269701
Q96EY1	P21815	0.0050468547269701
P09493	Q8WXC6	0.0050468547269701
Q02978	Q1XH10	0.0050468547269701
Q12870	Q08211	0.0050468547269701
Q08211	A6NKD2	0.0050468547269701
P09493	Q9H1M3	0.0050468547269701
Q02978	Q96M60	0.0050468547269701
O95237	P61158	0.0050468547269701
O43525	P61158	0.0050468547269701
P52798	P09493	0.0050468547269701
Q14247	Q9Y258	0.0050468547269701
Q8NEL9	Q96EY1	0.0050468547269701
Q8WUM4	P13521	0.0050468547269701
Q96EY1	Q9UK08	0.0050468547269701
P61158	Q9BYN0	0.0050468547269701
P09493	245915	0.0050468547269701
Q8WUM4	Q9BSY4	0.0050468547269701
P09493	Q8WXF5	0.0050468547269701
P09493	P79522	0.0050468547269701
P61158	Q6RUI8	0.0050468547269701
Q02978	Q8N7B1	0.0050468547269701
O75131	10230	0.0050468547269701
Q8WUM4	Q9H2C8	0.0050468547269701
Q02978	Q8N5S3	0.0050468547269701
P35268	Q9Y6X9	0.0050468519330024
P62314	P98082	0.0050468505360186
P04004	P52789	0.0050468486733734
P61019	O75964	0.0050468477420508
Q8ND56	O14639	0.0050468444824218
P36404	Q9NR31	0.0050468435510993
Q9P2N5	Q9Y265	0.0050468402914702
P06493	Q70IA6	0.0050468388944864
P46778	Q70IA6	0.0050468388944864
Q12906	Q01628	0.0050468384288251
Q9UKW4	P55072	0.0050468379631638
Q08431	P43005	0.0050468374975025
P78395	Q5JRX3	0.0050468374975025
Q4G176	Q53EU6	0.0050468374975025
Q9BQ70	Q6P9B9	0.0050468374975025
Q14203	Q96Q45	0.0050468314439058
Q12986	P33992	0.0050468314439058
O76076	P06744	0.0050468309782445
Q86UV5	P06744	0.0050468309782445
Q9HAF1	Q8WWM7	0.0050468263216316
Q02880	Q9NZM3	0.005046825390309
Q6NZ36	Q96AY3	0.0050468244589865
P53396	Q9UPY5	0.0050468244589865
P14923	P52758	0.0050468174740672
Q96N67	Q7Z3T8	0.0050468160770833
P25205	O75116	0.0050468035042285
Q15717	P63241	0.005046802572906
Q9P2B4	O43303	0.0050467997789382
Q96JM3	Q9Y2Z4	0.0050467969849705
Q86U28	P30048	0.0050467965193092
Q676U5	O75832	0.0050467951223254
O00213	P35613	0.0050467946566641
Q9Y333	Q5JTV8	0.0050467923283576
Q9UHR5	P46060	0.0050467918626964
P01011	Q7Z7M0	0.0050467904657125
O95490	O75379	0.0050467886030673
Q6ZMP0	Q9NP97	0.0050467858090996
O14836	P22061	0.0050467844121158
Q6JQN1	Q8IZ07	0.0050467839464545
Q9Y2Z9	Q9UKV5	0.0050467839464545
O95568	Q9NQ29	0.0050467839464545
P04114	Q8TDL5	0.0050467839464545
Q92993	O15405	0.0050467839464545
Q7Z7A3	Q9NW64	0.0050467839464545
Q9HBH1	Q14651	0.0050467839464545
Q13459	Q7Z2K6	0.0050467839464545
Q16706	Q92508	0.0050467839464545
O75943	Q9Y3Y2	0.0050467839464545
Q02040	Q00059	0.0050467839464545
Q92572	Q8NBJ4	0.0050467839464545
P25490	Q9UHD1	0.0050467839464545
Q9H6Z4	Q9P2G9	0.0050467839464545
O75381	84919	0.0050467839464545
Q96IR2	Q8NCA5	0.0050467839464545
O00462	P56378	0.0050467839464545
Q96HC4	Q8TEB1	0.0050467839464545
Q15031	Q13049	0.0050467839464545
Q9NWZ8	O15270	0.0050467839464545
Q13740	Q92621	0.0050467839464545
Q5JRX3	P46531	0.0050467839464545
Q8IUR0	Q8NFV4	0.0050467839464545
P13987	P30043	0.0050467839464545
Q6ZRP7	Q9Y2Z9	0.0050467839464545
O00629	Q9UM22	0.0050467839464545
Q8TCJ2	Q9Y2Z9	0.0050467839464545
P42785	Q15555	0.0050467839464545
Q969X5	Q9Y2Z9	0.0050467839464545
Q00341	Q9BQ48	0.0050467839464545
Q86U38	Q13510	0.0050467839464545
A8K2U0	Q9UM22	0.0050467839464545
O95568	Q8IYB3	0.0050467839464545
O60765	Q14258	0.0050467839464545
P51790	Q9UQ90	0.0050467839464545
Q9BZ76	P0C0L4	0.0050467839464545
P35052	Q8N9T8	0.0050467839464545
O15031	O15439	0.0050467839464545
P01889	Q9NYG2	0.0050467839464545
O95568	O00567	0.0050467839464545
Q6NUM9	Q7Z7G8	0.0050467839464545
Q13740	Q9H583	0.0050467839464545
Q92688	Q9H0P0	0.0050467825494706
O75396	Q9UPQ3	0.0050467797555029
Q15437	Q12905	0.0050467778928577
P55854	Q92890	0.0050467774271965
O15145	Q13838	0.0050467746332287
P12109	Q9BXW9	0.005046771839261
Q32P28	Q9H4M9	0.0050467713735997
Q641Q2	P05455	0.0050467699766159
P00367	Q9H8X2	0.0050467695109546
Q96SB4	Q13111	0.0050467695109546
Q9NYL9	Q8N7K0	0.0050467690452933
P60022	Q9NYL9	0.0050467690452933
Q9UMS5	Q9NYL9	0.0050467690452933
Q12792	Q96FF9	0.0050467690452933
Q9NYL9	Q71RG4	0.0050467690452933
Q9NYL9	P18827	0.0050467690452933
Q9Y305	Q6S8J3	0.0050467662513256
P08574	Q9BYT8	0.0050467597320675
Q9UJC5	P62280	0.0050467597320675
P37108	Q9NY35	0.0050467569380998
Q06203	Q8IX01	0.0050467569380998
Q76I76	Q8NBN3	0.0050467550754547
Q9NUQ7	O43818	0.0050467550754547
P08758	Q13433	0.0050467550754547
Q92896	O95861	0.0050467550754547
Q16595	Q96P11	0.0050467550754547
P08133	Q9H7H0	0.0050467550754547
Q02218	P13498	0.0050467550754547
P13797	Q6AI08	0.0050467550754547
P53634	Q8WWI1	0.0050467550754547
Q92791	P50502	0.0050467550754547
84311	P22234	0.0050467550754547
P50570	O00299	0.0050467485561966
Q14161	Q969H8	0.0050467476248741
P33991	P56556	0.0050467466935515
P09493	Q53GQ0	0.0050467466935515
Q9Y520	Q9UM19	0.0050467448309063
P08579	Q9H7C9	0.0050467397086322
P05787	P61088	0.0050467387773096
Q96DN5	Q9NZ01	0.0050467387773096
Q96J84	O15143	0.005046734586358
O14562	Q06830	0.0050467317923903
P49593	Q15427	0.0050467289984226
P31994	P15586	0.0050467243418097
Q92905	Q99832	0.0050467229448258
Q9UBF6	P63010	0.005046721547842
P20290	P04264	0.0050467173568904
P61619	P00491	0.0050467154942452
Q68CQ7	P07947	0.0050467145629227
Q9BQ61	P63096	0.0050467113032937
Q02978	O75173	0.0050467103719711
Q7Z2Z2	Q96AY4	0.0050467071123421
Q8NDV7	O95789	0.0050467052496969
Q96PZ0	Q96C19	0.0050467043183743
Q6P2E9	Q9BW83	0.0050467033870518
P28340	Q15022	0.0050467001274228
Q8IWV8	Q6S8J3	0.0050467001274228
O75534	Q9NWB6	0.0050466991961002
Q92905	P33993	0.0050466977991163
Q6NZY4	O94913	0.0050466931425035
Q9BXI3	Q96EY1	0.0050466912798583
Q9H2U1	Q9BW92	0.0050466894172132
Q96MW1	Q96LB3	0.0050466838292777
P53396	Q96QC0	0.0050466828979551
P25705	A2RRP1	0.0050466815009713
Q92597	P50579	0.0050466791726648
Q8TCG2	O15294	0.0050466787070035
Q15942	Q9H8T0	0.0050466763786971
Q15020	Q99614	0.0050466763786971
O75792	P54886	0.0050466656684875
Q9NSD9	P48426	0.0050466652028262
P42356	P54577	0.0050466647371649
P49327	Q6PD74	0.0050466647371649
Q99459	Q9NR09	0.0050466624088585
Q86WV1	Q13885	0.0050466544926166
Q86W67	P52298	0.0050466540269553
Q9UIG0	P82921	0.0050466526299715
Q13439	Q9NZQ3	0.0050466521643102
Q9H9A5	Q9P2K3	0.0050466512329876
Q9NR82	O75694	0.0050466507673263
P33981	O95785	0.0050466484390199
Q9Y676	P09132	0.0050466447137296
P48544	P40926	0.0050466433167457
P51149	Q96AC1	0.0050466433167457
Q9NQV6	P61981	0.0050466414541006
Q7Z417	O43143	0.005046640522778
Q9UIG0	P41227	0.0050466391257941
Q15181	Q96PY5	0.0050466367974877
O75175	Q99550	0.0050466354005038
Q86YD1	O95714	0.0050466349348425
O94842	Q9UBR5	0.0050466335378587
O43310	Q9BZH6	0.0050466302782297
Q9H3P7	Q96BF6	0.0050466298125684
P22033	Q96DH6	0.0050466274842619
P22087	Q96M89	0.0050466274842619
Q4VC12	P02768	0.0050466270186007
Q96LM9	P02768	0.0050466270186007
P68363	P49720	0.0050466270186007
Q8IYA7	P02768	0.0050466270186007
P02768	Q8NHX9	0.0050466270186007
Q96LB4	P02768	0.0050466270186007
Q92564	P42285	0.0050466270186007
Q9NQB0	P02768	0.0050466270186007
A4D2G3	Q14204	0.0050466270186007
Q14204	Q8NGT2	0.0050466270186007
P17676	Q14204	0.0050466270186007
O00170	Q99871	0.0050466209650039
P49137	Q52LJ0	0.0050466195680201
P63000	P50452	0.0050466172397136
P55036	Q86UP2	0.0050466135144233
Q15773	Q13291	0.0050466102547943
Q6P2E9	P62314	0.005046609789133
Q6ZRP7	O95749	0.0050466074608266
P10398	Q9Y697	0.0050466028042137
P78330	Q14671	0.0050466028042137
Q8N103	Q7L0Y3	0.0050466018728911
Q9NPD3	Q6PIW4	0.0050466018728911
Q99504	Q7L0Y3	0.0050466018728911
O43196	Q7L0Y3	0.0050466018728911
P61956	Q6NW34	0.0050466018728911
P61956	P17098	0.0050466018728911
Q9NPD3	Q9H8E8	0.0050466018728911
Q9NPD3	O95678	0.0050466018728911
O95391	Q7L0Y3	0.0050466018728911
Q93008	Q5T160	0.005046600010246
Q9HCH3	P68032	0.0050465976819396
Q9UK61	Q5JSH3	0.0050465930253267
P61106	Q14151	0.0050465911626815
Q9P2W9	P07437	0.0050465883687138
Q9P2E3	Q9ULC4	0.0050465879030525
P51665	Q07065	0.0050465879030525
Q3SXM5	Q9Y5Y2	0.0050465799868106
Q8IYL2	Q8WVX9	0.0050465776585042
O14733	P48444	0.0050465748645365
Q9Y281	Q9GZT3	0.0050465739332139
Q9ULV4	Q9H3K2	0.0050465716049075
Q9Y2I1	O00592	0.0050465711392462
P18621	P78552	0.005046569276601
Q9Y6E2	Q86YP4	0.0050465641543269
O94811	O95208	0.0050465636886656
Q96F24	P62888	0.0050465585663914
P46778	Q9HC21	0.0050465506501495
Q16531	O15014	0.0050465487875044
Q8TBR7	P46459	0.0050465487875044
Q9NQX3	P46734	0.0050465445965528
Q7L576	O60488	0.0050465431995689
O75534	Q9Y4J8	0.0050465390086174
Q13206	P07195	0.0050465329550206
Q9UJU6	O95292	0.0050465315580368
Q9H583	Q9UDY4	0.0050465296953916
P51991	P48169	0.0050465278327465
P55010	P04746	0.0050465278327465
Q9BWU1	Q8NE71	0.0050465171225368
O00764	Q9UH17	0.0050465143285691
O14638	Q15233	0.0050465087406337
Q6ZSI9	Q15233	0.0050465087406337
P30153	170393	0.0050465087406337
Q9NY93	O95684	0.0050465078093111
P54619	Q8WTV0	0.0050465078093111
Q9NWS0	O60941	0.0050465078093111
Q9NY93	Q9UHD2	0.0050465078093111
O95104	Q8N4V1	0.0050465078093111
P61619	O60831	0.0050465068779885
Q8N4P3	Q9BPU6	0.0050465045496821
Q969S9	P18077	0.0050465022213757
P16104	Q12923	0.0050464924424886
P18669	P23527	0.0050464924424886
O15234	Q15019	0.0050464924424886
O95373	O95319	0.0050464924424886
P62495	O60812	0.0050464803352952
P38117	P16144	0.0050464756786823
P16144	Q8NBT2	0.0050464756786823
Q96BN8	P16144	0.0050464756786823
Q96AE4	Q6ZW76	0.0050464742816984
Q96I24	Q6ZW76	0.0050464742816984
Q9NRN7	Q96BW5	0.0050464663654565
P25205	Q9UHR6	0.0050464617088437
P50851	P38432	0.0050464528612792
Q9P1U0	Q9BYF1	0.0050464523956179
Q96D71	Q9P2I0	0.0050464519299566
P09936	Q9Y2S7	0.0050464505329728
Q9BWJ5	Q9HCH3	0.0050464491359889
Q15435	P17174	0.0050464472733438
P46939	Q6PI48	0.0050464468076825
Q8N8S7	Q3MHD2	0.0050464435480535
Q9C005	Q5VXJ0	0.0050464416854083
Q8WXF1	Q9UFG5	0.005046441219747
Q9Y6X4	Q12874	0.0050464342348277
Q9NX70	P48556	0.0050464323721826
Q9NX58	Q9BT73	0.0050464295782148
Q5HYA8	P08754	0.0050464295782148
Q00688	Q8WVV4	0.0050464295782148
P23921	Q8WUM9	0.0050464295782148
O14734	Q9P2G9	0.0050464295782148
Q7Z7H8	Q8IY17	0.0050464295782148
Q9Y5Q8	Q13683	0.0050464295782148
Q5JS54	Q00059	0.0050464295782148
P35269	Q9NVW2	0.0050464295782148
100507680	P31025	0.0050464295782148
Q96CU9	P42357	0.0050464295782148
Q86YZ3	Q8NBL1	0.0050464295782148
100507680	Q5THK1	0.0050464295782148
Q10713	Q8TF66	0.0050464295782148
P54840	Q14204	0.0050464295782148
Q9H0C5	Q9H3U1	0.0050464295782148
Q5SWX8	Q9H0S4	0.0050464295782148
Q9H9J2	Q6NVY1	0.0050464295782148
O94952	P83731	0.0050464295782148
Q9H0U9	Q9UKY7	0.0050464295782148
Q9NVH6	P48147	0.0050464295782148
P78348	P11441	0.0050464295782148
Q9NUL3	Q9UDY4	0.0050464295782148
Q9H0U9	P51805	0.0050464295782148
P62081	Q9NZV5	0.0050464295782148
Q9C0C9	Q8NCN5	0.0050464295782148
Q6ZRV2	Q9BX70	0.0050464295782148
P47929	Q9Y316	0.0050464295782148
O95619	Q6UB35	0.0050464295782148
P78527	Q0VG06	0.0050464295782148
Q16540	Q9NYB0	0.0050464295782148
Q53EU6	Q13049	0.0050464295782148
P48544	P41091	0.005046428181231
Q14032	P41091	0.005046428181231
P43490	O75792	0.0050464267842471
O14654	P49411	0.0050464235246181
Q7Z4G1	O75489	0.0050464230589568
Q15003	Q9NUU7	0.0050464202649891
P25705	A5A3E0	0.0050464170053601
Q96J01	Q9Y2R9	0.0050464165396988
Q13045	Q02218	0.0050464160740375
O95400	Q7L4I2	0.0050464100204408
Q9NPF4	Q03001	0.0050464016385376
Q9BUZ4	P60660	0.0050464016385376
P32780	Q9NS69	0.0050464016385376
P21127	P53007	0.0050464016385376
P24390	Q13523	0.0050464016385376
Q14687	Q13257	0.0050464016385376
Q9ULV0	P61254	0.0050464016385376
Q00613	P60842	0.0050464016385376
P61604	P78332	0.0050464002415537
P34897	O14975	0.0050463979132473
P31930	P05362	0.0050463951192796
Q14232	Q14839	0.0050463932566344
Q8WUB8	Q9BYJ9	0.0050463927909731
Q9GZV5	Q16630	0.0050463913939893
Q9Y4Z0	O60563	0.0050463913939893
P0DPH7	Q8NE01	0.0050463899970054
P55081	P60660	0.0050463853403925
Q9BWJ5	Q9NXX6	0.0050463792867958
Q8N336	P06454	0.0050463774241507
Q5SXH7	P06454	0.0050463774241507
O00160	P30419	0.0050463746301829
P43307	P62851	0.0050463718362152
Q13428	Q9UNI1	0.0050463685765862
Q13428	Q9C0I1	0.0050463685765862
Q13428	Q8NG41	0.0050463685765862
Q13428	Q8TD90	0.0050463685765862
O00559	Q13428	0.0050463685765862
O14681	Q9H0Z9	0.0050463681109249
Q92696	Q9NZZ3	0.0050463676452636
P26038	Q96K37	0.0050463662482798
Q9NWM3	Q9HC07	0.0050463657826185
Q9UNN8	P62714	0.0050463657826185
Q9NQ50	P49588	0.0050463657826185
Q6ZRP7	Q15370	0.0050463657826185
Q9NWM3	Q5T9A4	0.0050463657826185
Q6R327	P16278	0.0050463657826185
O95299	O15270	0.0050463648512959
P33993	Q9NZS2	0.0050463606603443
Q13613	O14744	0.0050463606603443
P33993	Q8N9F0	0.0050463606603443
P62877	Q9Y5A9	0.0050463597290217
Q16740	Q9Y6Y8	0.0050463532097637
P31949	Q15427	0.0050463527441024
O60716	Q6IQ22	0.0050463513471186
Q2M2I8	Q9UI26	0.0050463513471186
Q99623	Q8TD10	0.0050463494844734
Q16671	P68371	0.0050463494844734
Q8TB37	Q9Y5M8	0.0050463415682315
O00506	Q9UP83	0.0050463411025702
P17066	Q7Z6J0	0.0050463327206671
P19623	Q96GQ5	0.0050463192164897
P11171	Q15155	0.0050463192164897
O60287	Q9NVH2	0.0050463192164897
P08708	Q6UW63	0.0050463192164897
Q4U2R6	P21281	0.005046309903264
A5YKK6	Q96M98	0.005046309903264
Q7L576	Q99571	0.005046309903264
Q7L576	P79483	0.005046309903264
Q9H4F8	P61011	0.0050463057123124
Q9Y2H6	Q7Z434	0.0050463029183447
O95391	Q9UK76	0.0050463019870221
Q9Y3D9	Q8NI27	0.0050462973304092
Q9UJZ1	Q9NTJ4	0.005046296864748
P16298	P18077	0.005046296864748
P16298	P56537	0.005046296864748
Q9NXB0	P46087	0.005046296864748
P49406	Q9NVA2	0.0050462945364415
P49406	Q16181	0.0050462945364415
O75475	Q01844	0.0050462903454899
Q9Y6W5	O43143	0.0050462894141674
Q08623	P11172	0.0050462894141674
Q9BVC4	Q9NZZ3	0.0050462838262319
Q96FQ6	P41091	0.0050462838262319
Q9Y294	Q96FQ6	0.0050462838262319
P55899	Q9UNZ2	0.0050462749786674
Q9Y2J2	Q9Y6I9	0.0050462740473449
P47813	P18859	0.0050462731160223
Q96EV2	Q96A65	0.0050462721846997
Q9HCK8	Q96D09	0.0050462707877159
P22392	O60762	0.0050462707877159
O43237	P27105	0.0050462675280869
P23458	Q9NPA8	0.0050462675280869
A6NHG4	O95707	0.0050462651997804
Q86YZ3	Q9P2B4	0.0050462582148611
Q9P035	Q9Y4D7	0.0050462582148611
Q9P2W9	Q9Y281	0.0050462572835385
Q9UIJ7	Q9UF56	0.0050462558865547
Q9H0D6	Q12979	0.0050462544895708
P49326	Q04837	0.0050462530925869
O95870	Q04837	0.0050462530925869
Q2M1P5	Q02241	0.0050462526269257
Q6UWP2	Q14204	0.0050462512299418
Q5TAP6	Q53GS9	0.0050462456420063
P36873	Q99501	0.0050462442450225
O60341	Q5VIR6	0.0050462442450225
P62333	O00203	0.0050462437793612
Q9C0H2	Q8WTS6	0.005046241916716
O43709	Q01469	0.005046241916716
Q9UQR0	Q07065	0.0050462395884096
P80162	P62269	0.0050462391227483
Q6IFN5	Q9UKV8	0.0050462391227483
P36957	O95715	0.0050462391227483
Q2VY69	Q9UKV8	0.0050462391227483
Q13601	O43660	0.0050462372601032
P37198	Q9UI42	0.005046235397458
P03886	P23526	0.0050462316721677
P02741	Q9H3K6	0.0050462302751839
Q16698	Q16828	0.0050462302751839
Q9Y4E8	O94921	0.0050462302751839
Q96EQ0	P62888	0.0050462302751839
Q16698	114299	0.0050462302751839
Q96MG8	Q96PU8	0.0050462302751839
Q9Y657	Q9NQX1	0.0050462302751839
P01350	Q52LJ0	0.0050462302751839
Q8N0V5	Q96MG8	0.0050462302751839
P68036	P02741	0.0050462302751839
P05161	Q9GZT8	0.0050462302751839
P78508	Q9H910	0.0050462302751839
Q96B18	Q8IV08	0.0050462302751839
P78310	Q96MG8	0.0050462302751839
Q9BVQ7	O15427	0.0050462302751839
P82979	Q96L12	0.0050462302751839
Q9NRH1	Q96AT9	0.0050462302751839
P14324	Q9UHP7	0.0050462302751839
Q13242	Q9H7Z7	0.0050462302751839
Q6NW29	Q9NRH1	0.0050462302751839
P14324	Q3SY00	0.0050462302751839
Q96K76	O95199	0.0050462302751839
Q9ULD0	O95199	0.0050462302751839
Q96MG8	P11766	0.0050462302751839
Q9H1Y0	Q13148	0.0050462302751839
O95445	Q08257	0.0050462302751839
P48147	Q16204	0.0050462302751839
O15400	P55809	0.0050462302751839
O75916	P50213	0.0050462302751839
Q16698	Q16557	0.0050462302751839
P61923	Q9UKR3	0.0050462302751839
Q96MG8	Q9BWD1	0.0050462302751839
Q8N9I0	P22307	0.0050462302751839
Q8IV08	Q9NQ31	0.0050462302751839
P24385	O43823	0.0050462302751839
P02144	P14550	0.0050462302751839
Q86SQ9	Q96MG8	0.0050462302751839
Q9Y5S9	P33260	0.0050462302751839
P06746	Q9NRH1	0.0050462302751839
Q9Y448	P36952	0.0050462302751839
Q9NX07	Q9Y4H4	0.0050462302751839
P01570	P10768	0.0050462302751839
Q5T7P8	P62888	0.0050462302751839
Q9Y657	Q8IW50	0.0050462302751839
Q92932	Q99470	0.0050462302751839
Q96MG8	Q9NY64	0.0050462302751839
P50750	Q96MG8	0.0050462302751839
Q8TDH9	Q9Y657	0.0050462302751839
P14324	Q96HU8	0.0050462302751839
P82979	P11226	0.0050462302751839
Q96HU8	Q1KMD3	0.0050462302751839
P62888	P11226	0.0050462302751839
P05161	P14136	0.0050462302751839
Q9NXE4	Q16181	0.0050462237559258
P50747	P13667	0.0050462237559258
Q8TCJ2	Q9UBC2	0.0050462237559258
Q9H2B4	Q07021	0.0050462177023291
Q96CX2	Q9NZM5	0.0050462167710065
P12235	Q9Y6H1	0.0050462121143937
P30837	Q9NQ79	0.0050462107174098
Q01813	Q05586	0.0050462055951356
O75437	P27824	0.0050462041981518
Q13363	O00767	0.0050462032668292
Q9BRZ2	Q9HB21	0.0050462018698453
Q9Y4K4	P00374	0.0050462018698453
Q92576	Q06210	0.0050462018698453
Q9UBD5	P61020	0.0050462018698453
Q9Y3A3	Q9UBD5	0.0050462018698453
O95478	P41240	0.0050462018698453
Q99550	Q05209	0.0050462018698453
P63172	O75113	0.0050462018698453
O14530	Q8TF46	0.0050462018698453
Q9BYV8	O00203	0.0050462018698453
Q04726	Q1KMD3	0.0050462018698453
P29084	Q9Y305	0.0050462018698453
Q8N5L8	Q9HCK1	0.0050462018698453
Q8TEX9	P30260	0.0050462018698453
O15417	Q9BRP8	0.0050462018698453
O15417	Q5T6F2	0.0050462018698453
Q9HB21	Q13042	0.0050462018698453
Q13616	Q70E73	0.0050462018698453
Q5VZK9	Q13501	0.0050462018698453
Q8TF46	Q9H9A6	0.0050462018698453
Q6P2E9	O15417	0.0050462018698453
Q9UL25	Q5VZK9	0.0050462018698453
Q9P270	Q9BRX2	0.0050462018698453
Q5T4S7	Q96F24	0.0050462018698453
Q08170	Q96CW5	0.0050462018698453
Q6IS14	Q9UBI9	0.0050462018698453
P52732	P53999	0.0050462018698453
Q01081	Q5VZK9	0.0050462018698453
Q8TEV9	O95299	0.0050462018698453
Q12873	Q9UPQ0	0.0050462018698453
P55039	P52948	0.0050462018698453
Q13480	Q9BYJ9	0.0050462018698453
Q13131	P55039	0.0050462018698453
Q9NTJ3	Q9H098	0.0050462018698453
O15417	Q13011	0.0050462018698453
Q9NVI1	Q9BVA0	0.0050462018698453
Q9Y4K4	O14640	0.0050462018698453
Q9HB21	Q9UBD5	0.0050462018698453
Q16769	Q13309	0.0050462004728615
Q8IW75	P30876	0.0050461995415389
Q9UG63	Q6ZW31	0.0050461967475712
Q2NL82	Q9HDC5	0.0050461967475712
Q9UPW0	P24534	0.0050461906939744
P04406	Q52LR7	0.0050461906939744
Q8N0X7	Q5SY16	0.0050461888313293
P09493	Q96BP2	0.0050461874343454
Q13002	Q13557	0.0050461860373616
P28370	Q9BY11	0.0050461860373616
Q86UX7	Q9UNH7	0.0050461860373616
Q14765	P13929	0.0050461846403777
O60506	102724985	0.0050461767241358
Q15906	Q9NW13	0.005046175327152
Q9H0C8	O96017	0.0050461729988455
Q96AC1	Q00535	0.0050461716018617
Q13370	P07910	0.0050461697392165
Q8ND56	Q8WVK7	0.0050461697392165
P49643	P14678	0.0050461683422327
Q8WXF1	Q99543	0.0050461622886359
Q8TF01	P35232	0.0050461618229746
P09012	Q9BVI4	0.0050461618229746
Q9UBE0	Q9UPT5	0.0050461604259908
Q643R3	P83731	0.0050461557693779
P42704	P01023	0.0050461548380553
O75896	Q6P996	0.0050461539067327
Q9UKJ8	O75695	0.0050461525097489
Q9BZL6	Q13185	0.0050461520440876
P55081	Q8WUH2	0.0050461520440876
P61604	O15397	0.0050461515784263
Q8IZV5	P55209	0.0050461515784263
Q6P1J9	P05090	0.0050461483187973
P30044	P22732	0.0050461473874747
P28331	P08243	0.0050461450591683
Q14980	P61163	0.0050461427308619
P25705	O60896	0.0050461427308619
Q8N7H5	Q9H936	0.005046138074249
Q9UBS4	Q9BW27	0.00504613481462
Q9BSH4	P0DI82	0.0050461310893297
Q13867	Q86XI6	0.0050461278297007
Q13867	Q6UE05	0.0050461278297007
Q8NDT2	P42285	0.0050461264327168
Q9ULK4	Q8NI27	0.0050461264327168
Q96P11	O60518	0.0050461245700716
Q15022	P49959	0.0050461213104426
Q96PQ0	Q53GQ0	0.0050461147911846
Q53GQ0	Q3LI73	0.0050461147911846
Q53GQ0	Q6AI14	0.0050461147911846
P15328	Q53GQ0	0.0050461147911846
Q53GQ0	Q9BZQ4	0.0050461147911846
2197	Q9BT49	0.0050461143255233
P07093	P43243	0.0050461101345717
P28482	Q02952	0.005046107340604
Q8ND56	Q9Y2R5	0.0050461050122976
Q6DD88	O43852	0.0050460998900234
Q96P11	Q8N392	0.0050460998900234
Q16836	P16401	0.0050460998900234
Q9H0S4	P12429	0.0050460998900234
Q9BST9	Q99536	0.0050460998900234
Q14956	P60953	0.0050460998900234
Q16401	O15143	0.0050460998900234
Q14011	P16401	0.0050460998900234
O95299	P22090	0.0050460998900234
Q14914	P25685	0.0050460998900234
Q9Y446	P06744	0.0050460998900234
P09525	O15372	0.0050460998900234
P37108	P10620	0.0050460998900234
Q9BST9	P04844	0.0050460998900234
P00491	Q8TD47	0.0050460998900234
P11413	Q9Y3B9	0.0050460998900234
Q92841	Q8N392	0.0050460998900234
Q15572	Q9Y4R8	0.0050460998900234
Q16698	P62891	0.0050460998900234
Q92730	P50995	0.0050460994243621
Q12931	Q14147	0.0050460924394428
P11274	Q9BRR8	0.0050460854545235
Q96A65	P11274	0.0050460854545235
Q99447	Q9HAV7	0.0050460831262171
P46781	Q14241	0.0050460826605558
Q14240	O15123	0.0050460826605558
Q9H8Y8	Q16773	0.0050460807979106
P31153	Q14839	0.0050460798665881
Q15417	Q9H936	0.0050460752099752
Q9Y678	Q92614	0.0050460710190236
Q92667	P50542	0.0050460682250559
O60563	P62306	0.0050460677593946
Q9P2E9	P58557	0.0050460677593946
P07237	Q92945	0.005046066828072
Q86VX2	Q9BPW8	0.0050460663624107
P58170	Q01844	0.0050460640341043
Q5HYI8	Q00013	0.0050460607744753
Q9P0K7	P15260	0.0050460607744753
Q9UKG1	P28331	0.0050460607744753
Q96MX6	Q9Y2T7	0.0050460607744753
Q13217	Q86SK9	0.0050460607744753
P43007	Q5JSH3	0.0050460607744753
P14406	O43670	0.0050460607744753
O95425	Q96FN4	0.0050460607744753
Q13217	Q9NVV0	0.0050460607744753
A0FGR8	Q00013	0.0050460607744753
P61009	P35612	0.0050460607744753
Q9H773	P78559	0.0050460607744753
O60282	P80723	0.0050460607744753
Q9UNL2	P80723	0.0050460607744753
Q9H6H4	P63172	0.0050460607744753
P36969	Q01968	0.0050460607744753
P35612	Q969V3	0.0050460607744753
P35612	A0FGR8	0.0050460607744753
Q9P273	Q5HYI8	0.0050460607744753
Q9NZM5	Q96CP2	0.0050460607744753
Q9BZI7	Q9H4H8	0.0050460607744753
Q9H8M5	O75880	0.0050460607744753
A8MVW0	Q15005	0.0050460607744753
Q5VZL5	Q96T37	0.005046060308814
P08708	Q9NQX7	0.0050460593774914
Q6ULP2	Q9BTL3	0.005046057049185
Q15011	Q15124	0.0050460561178624
P16519	P53597	0.0050460561178624
Q9UMQ6	P22413	0.0050460561178624
Q96BP3	Q9NRW1	0.0050460561178624
O43913	O14638	0.0050460561178624
Q96FC9	Q14832	0.0050460561178624
Q96SU4	P16118	0.0050460561178624
Q02252	Q9BSE4	0.0050460561178624
Q96NN9	Q9UHK6	0.0050460561178624
Q96HJ9	P49257	0.0050460561178624
Q02252	Q15011	0.0050460561178624
Q9BSE4	Q16775	0.0050460561178624
A6NLP5	Q16775	0.0050460561178624
Q9H4Y5	Q9NRW1	0.0050460561178624
P60981	Q9BSE4	0.0050460561178624
Q15011	Q16775	0.0050460561178624
Q9H1E3	Q13206	0.0050460514612495
P08253	P68371	0.005046047270298
P62753	Q9H7F0	0.005046047270298
P23246	Q6UUV7	0.005046047270298
Q9H9G7	Q92542	0.0050460440106689
Q9UHX1	P83876	0.0050460421480238
Q9BRR8	O14929	0.0050460416823625
P46778	Q92625	0.0050460379570722
P23528	Q92521	0.0050460374914109
Q08043	P60891	0.0050460333004593
Q9HCC0	Q6DKJ4	0.0050460323691368
P08670	Q8TEQ8	0.0050460300408303
Q9NPC4	P13639	0.0050460272468626
Q13895	Q96EY4	0.00504602631554
Q96RT7	Q8WX93	0.0050460249185562
Q6P9B6	Q9UBB6	0.0050460249185562
Q9UI30	Q5T5U3	0.0050460249185562
Q9NRA8	P09496	0.0050460249185562
Q9Y324	O95782	0.0050460249185562
Q9UJZ1	Q9ULV0	0.0050460249185562
Q9UPN4	O60812	0.0050460249185562
Q9NYJ8	Q8WUY9	0.0050460207276046
Q96GK7	O15145	0.0050460183992981
Q9Y5K8	Q9Y5S9	0.0050460183992981
Q4G0J3	Q5JSH3	0.0050460142083466
Q9Y6A5	Q9BRX9	0.0050460114143788
P06744	Q9NX07	0.0050460109487175
P28289	Q92686	0.0050460095517337
P28289	Q08AG7	0.0050460095517337
Q9NRZ7	P35250	0.0050460053607821
Q92781	O43852	0.0050460044294595
O14921	O43852	0.0050460044294595
Q9Y2B4	O43852	0.0050460044294595
P59536	O43852	0.0050460044294595
Q7LFX5	O43852	0.0050460044294595
Q9UQK1	O43852	0.0050460044294595
P20292	O43852	0.0050460044294595
P21741	O43852	0.0050460044294595
O43852	Q5BJH2	0.0050460044294595
Q9Y6E7	O43852	0.0050460044294595
Q5TBC7	O43852	0.0050460044294595
P11168	O60884	0.0050459983758628
Q15654	Q9Y2X9	0.0050459969788789
Q9HB40	P54920	0.0050459960475564
P13473	Q8N2S1	0.0050459960475564
Q96GR4	Q13247	0.0050459932535886
O95803	Q13247	0.0050459932535886
Q7KZN9	117153	0.0050459932535886
Q9Y5G2	P82930	0.0050459932535886
P82930	Q96S19	0.0050459932535886
P82930	Q9Y5I1	0.0050459932535886
P82930	Q9Y5F6	0.0050459932535886
Q8NBM4	Q9UPV9	0.0050459932535886
P82930	Q9NRM0	0.0050459932535886
Q5DID0	Q13247	0.0050459932535886
Q9Y5Q8	Q8TAD2	0.0050459932535886
Q6NSI4	Q9UQM7	0.0050459932535886
A6NKK0	Q8WYL5	0.0050459932535886
Q92643	Q8NGU9	0.0050459932535886
Q8NBM4	Q9UKB3	0.0050459932535886
Q8NBM4	Q9UHI5	0.0050459932535886
Q7KZN9	Q2NKQ1	0.0050459932535886
Q7KZN9	Q96DT6	0.0050459932535886
Q6NSI4	Q9UIX4	0.0050459932535886
Q96EY9	Q13247	0.0050459932535886
P02792	Q6NSI4	0.0050459932535886
Q92643	P78358	0.0050459932535886
Q8NBM4	P19320	0.0050459932535886
Q96M60	Q13247	0.0050459932535886
Q9Y5Q8	Q8IXL9	0.0050459932535886
Q8NBM4	Q6UXC1	0.0050459932535886
P31273	Q13247	0.0050459932535886
A1YPR0	Q13247	0.0050459932535886
Q9UC07	Q13247	0.0050459932535886
P05187	Q13247	0.0050459932535886
Q96S19	Q13247	0.0050459932535886
Q92643	P48307	0.0050459932535886
Q9Y5G7	Q7KZN9	0.0050459932535886
P82930	Q9Y5G9	0.0050459932535886
Q96QE4	Q13247	0.0050459932535886
Q8NBM4	Q8TCG5	0.0050459932535886
Q8IZN7	Q8WYL5	0.0050459932535886
Q7KZN9	P41226	0.0050459932535886
P82930	P09681	0.0050459932535886
Q92643	Q07699	0.0050459932535886
P82930	Q96FA7	0.0050459932535886
Q9NUS5	Q13247	0.0050459932535886
P20823	Q8WYL5	0.0050459932535886
Q8NBM4	A7E2Y1	0.0050459932535886
Q92643	P28325	0.0050459932535886
Q9Y5Q8	3492	0.0050459932535886
O75899	Q13247	0.0050459932535886
Q15622	Q13247	0.0050459932535886
Q8IZ57	P82930	0.0050459932535886
P82930	P02489	0.0050459932535886
Q9P0L0	P53597	0.0050459913909435
Q9NQW6	O00410	0.0050459904596209
Q9BPZ3	P35998	0.0050459876656532
Q9NRA8	O43318	0.0050459867343306
Q99497	Q12931	0.0050459802150726
Q92785	Q969X6	0.00504597928375
Q92736	Q8WWM7	0.0050459746271371
Q96SN8	Q14254	0.0050459732301533
P22735	Q9BVJ6	0.0050459690392017
P21912	Q2M2Z5	0.0050459685735404
Q9Y3R5	Q13185	0.0050459681078791
Q6PJ61	Q13557	0.005045962985605
O14980	P38432	0.0050459578633308
P11498	Q8TC12	0.0050459518097341
Q9NVP2	P18621	0.0050459490157663
Q96LA8	P08754	0.0050459462217986
Q6QHK4	P15924	0.0050459438934922
P15924	O94921	0.0050459438934922
Q92482	P15924	0.0050459438934922
P15924	Q9Y586	0.0050459438934922
Q8TF08	P15924	0.0050459438934922
P50135	P15924	0.0050459438934922
Q96PB8	P15924	0.0050459438934922
P15924	Q8WVJ9	0.0050459438934922
P15924	Q96L12	0.0050459438934922
P15924	O95711	0.0050459438934922
Q9GZU0	P15924	0.0050459438934922
P15924	Q96JB6	0.0050459438934922
P15924	Q9UBT3	0.0050459438934922
P27816	O95218	0.0050459415651857
Q92576	O95801	0.0050459410995244
P20337	Q9HCC0	0.0050459401682019
Q9Y5Y5	P19474	0.00504593225196
P48059	Q6PGP7	0.0050459299236536
Q14684	Q13114	0.0050459261983633
P16104	Q70E73	0.0050459261983633
P78312	Q8NEV1	0.0050459261983633
Q9H0W8	P46939	0.0050459261983633
Q04917	Q8NEV1	0.0050459261983633
Q8NEV1	Q9NQC7	0.0050459261983633
Q15750	P46939	0.0050459261983633
Q8TE02	Q96T21	0.0050459261983633
Q8TF46	Q9NZB2	0.0050459261983633
Q6UXE8	P63244	0.0050459210760891
Q13242	P39687	0.0050459178164601
Q6NVV7	P09525	0.0050459168851375
Q08380	O60403	0.0050459154881536
P10515	Q6ZTW0	0.0050459075719118
O14602	P68543	0.0050459071062505
P49643	Q03001	0.0050459057092666
Q99426	Q9P2D1	0.0050459057092666
Q8WWM7	Q9NRM7	0.0050459057092666
Q96Q89	P15311	0.0050459057092666
P55081	Q9BUB7	0.0050458996556699
Q6AWC2	P54920	0.0050458977930247
Q9UGU5	P46783	0.0050458968617022
Q99550	Q8N5W9	0.0050458968617022
O95865	Q9UMY4	0.0050458963960409
Q5VXM1	Q5H9R7	0.0050458936020731
Q9UJZ1	Q96IX5	0.0050458936020731
Q9GZN0	Q5H9R7	0.0050458936020731
Q9Y239	Q5H9R7	0.0050458936020731
Q9UL01	Q5H9R7	0.0050458936020731
Q7Z3Y8	Q5H9R7	0.0050458936020731
P00739	Q5H9R7	0.0050458936020731
P35638	Q5H9R7	0.0050458936020731
Q6UXV1	Q5H9R7	0.0050458936020731
Q5H9R7	653316	0.0050458936020731
Q8IZT8	Q5H9R7	0.0050458936020731
Q9NZ72	Q5H9R7	0.0050458936020731
P52798	Q5H9R7	0.0050458936020731
Q02410	Q5H9R7	0.0050458936020731
P62877	Q5H9R7	0.0050458936020731
P14651	Q5H9R7	0.0050458936020731
Q9NS64	Q5H9R7	0.0050458936020731
O14830	Q5H9R7	0.0050458936020731
Q8NDV3	Q8TC59	0.005045881960541
Q16740	P51116	0.0050458800978958
P18583	Q9H0M4	0.0050458796322345
P18583	O00295	0.0050458796322345
Q9BSW7	P18583	0.0050458796322345
P18583	P49758	0.0050458796322345
P18583	O14717	0.0050458796322345
Q03111	Q9HC35	0.0050458777695894
Q9H2V7	O15259	0.0050458777695894
Q9P2K5	Q96RU2	0.0050458777695894
Q13884	Q9UKM9	0.0050458777695894
A2RTX5	Q99700	0.0050458777695894
P35670	Q96AC1	0.0050458777695894
A5PL33	Q9BSJ2	0.0050458777695894
P32322	A6NDU8	0.0050458777695894
Q96JG6	Q9H0W5	0.0050458777695894
O75746	O60256	0.0050458777695894
Q0D2I5	P24928	0.0050458777695894
Q5JTV8	Q9NT62	0.0050458777695894
P16298	Q96PU8	0.0050458777695894
O95817	Q96B36	0.0050458777695894
Q96CP2	Q07812	0.0050458777695894
Q9NXR1	O60551	0.0050458777695894
Q8TDY2	Q5SQN1	0.0050458777695894
Q9BWJ5	Q8N720	0.0050458777695894
P56545	Q9NT99	0.0050458777695894
O75808	P18583	0.0050458777695894
P17706	Q9UET6	0.0050458777695894
Q9BQD3	Q9NQP4	0.0050458777695894
P35221	Q8NHP6	0.0050458777695894
P57076	Q9NTJ3	0.0050458777695894
Q8NFW8	Q7KZI7	0.0050458777695894
Q8IWS0	P19447	0.0050458777695894
Q15291	Q12815	0.0050458777695894
Q9Y312	Q9Y3C0	0.0050458777695894
Q96DU9	Q9Y6K0	0.0050458777695894
Q7Z3J2	P0DP24	0.0050458777695894
Q8N6N3	Q96D09	0.0050458777695894
Q2KHT3	Q9UBB4	0.0050458777695894
Q9Y5X3	Q9UIA9	0.0050458777695894
Q8TEX9	Q07812	0.0050458777695894
Q6ZSJ8	Q06210	0.0050458777695894
Q6IPR3	Q12789	0.0050458777695894
Q9BXS6	P10636	0.0050458777695894
Q6ZU80	P08237	0.0050458777695894
P49768	P40818	0.0050458777695894
O43379	P78537	0.0050458777695894
Q9NRF8	Q7Z3K3	0.0050458777695894
Q66GS9	Q9BV38	0.0050458777695894
Q9BZI7	Q03111	0.0050458777695894
P35612	Q8N5G2	0.0050458777695894
Q6ZXV5	Q9HCM3	0.0050458777695894
Q9C0K3	Q8WWI1	0.0050458777695894
P49327	Q7Z4H3	0.0050458763726055
P50402	360132	0.0050458749756217
Q9ULT8	Q13613	0.0050458740442991
P38919	Q05925	0.0050458740442991
P04040	P11532	0.0050458731129765
P60981	3493	0.0050458698533475
Q16769	Q9HBM1	0.0050458693876862
Q16543	Q9Y2U8	0.0050458670593798
Q96RS0	Q9HB71	0.0050458661280572
Q86VM9	P07477	0.0050458619371056
O60287	O95425	0.0050458596087992
P11171	P49790	0.0050458540208637
P30307	P40227	0.0050458516925573
Q9ULV4	Q9BRA0	0.0050458502955734
P01583	Q99707	0.005045847967267
Q9UMS5	Q14697	0.0050458465702831
P21912	Q8WYP5	0.0050458451732993
Q13310	Q96JM3	0.0050458423793315
P07099	P16144	0.0050458405166864
P12268	Q9NWN3	0.0050458302721381
Q9BQ61	P11177	0.0050458232872188
P11413	Q13443	0.0050458181649446
Q9H2P0	Q13561	0.0050458158366382
P49327	Q5EBL8	0.005045813973993
O60231	Q14126	0.005045813973993
Q86WT1	P51570	0.0050458135083317
Q8WXX5	O15197	0.0050458088517189
Q8IUB2	O43852	0.0050458088517189
O43852	Q5XLA6	0.0050458088517189
E5RJM6	O43852	0.0050458088517189
Q8WXX5	E5RJM6	0.0050458088517189
Q9HD34	O43852	0.0050458088517189
Q8WXX5	Q05923	0.0050458088517189
Q01851	O43852	0.0050458088517189
Q8NHR7	Q8WXX5	0.0050458088517189
Q8WXX5	Q53QV2	0.0050458088517189
P80162	Q8WXX5	0.0050458088517189
Q8WXX5	Q3SYF9	0.0050458088517189
Q3KNV8	Q9NQT4	0.0050458088517189
P51991	Q15633	0.0050458065234124
Q9BQ67	Q9BZQ6	0.0050458037294447
Q16576	P23945	0.0050458027981221
Q16842	Q16576	0.0050458027981221
O60496	Q16576	0.0050458027981221
Q9H1Z4	Q9NVT9	0.0050457995384931
Q9H1Z4	P31150	0.0050457995384931
Q9UQ35	P69905	0.0050457962788641
Q9Y4W2	Q9ULH0	0.0050457925535738
Q96FQ6	Q96RT1	0.0050457920879125
Q5T5P2	Q96AB3	0.0050457916222512
Q13162	Q14CN4	0.0050457911565899
P09493	Q86UY6	0.0050457892939448
Q9UKK9	P29083	0.0050457823090255
Q96AE4	Q8N8A2	0.0050457785837352
P83916	Q8TCG1	0.0050457785837352
Q9UKD2	Q9P2K2	0.0050457781180739
P25325	O00400	0.0050457781180739
Q9NZJ7	Q8WTS6	0.0050457781180739
Q8WVM0	Q13509	0.0050457762554287
Q9NRY5	P35611	0.0050457743927836
P16104	Q6STE5	0.0050457720644772
Q9Y3C4	P26640	0.0050457715988159
Q96BW5	Q9Y6I3	0.0050457706674933
O75477	O00299	0.0050457697361707
Q8ND83	P24752	0.0050457664765417
P27694	Q5T280	0.0050457641482353
P61626	O75937	0.0050457632169127
Q9NYU1	P62314	0.0050457613542675
O95490	P46108	0.0050457594916224
O00399	Q5SRE5	0.0050457515753805
Q99729	O14978	0.0050457506440579
Q8WVM8	O43447	0.0050457506440579
Q53H96	P50995	0.0050457413308322
Q969T9	P43243	0.0050457390025258
Q96FQ6	Q969H6	0.0050457385368645
Q6UB98	Q8NCM8	0.0050457310862839
Q9ULT8	P05166	0.0050457301549613
P53618	Q96AA3	0.0050457278266549
Q53R41	P62306	0.0050457278266549
Q5HYK3	P62306	0.0050457278266549
P52272	Q5T9A4	0.0050457227043807
Q9NQC7	Q86TX2	0.0050457222387194
Q9UN37	Q6FHJ7	0.0050457213073968
Q5TCS8	Q9NZZ3	0.0050457208417356
Q9Y224	Q5T2N8	0.0050457171164453
P07711	Q9UKQ2	0.0050457161851227
P23368	Q9NW64	0.0050457138568162
Q92485	Q99714	0.0050457119941711
O75821	P11166	0.0050457105971872
Q07817	O43823	0.0050457096658647
P35659	Q9P2K3	0.0050457087345421
P50395	O95182	0.0050457059405744
P36542	Q53H47	0.0050457040779292
Q96AE4	P00813	0.0050457036122679
Q969G3	P33992	0.0050457008183002
P17028	Q1ED39	0.0050456919707357
P14373	Q4VCS5	0.0050456919707357
Q9NRZ9	Q9NTK5	0.005045689176768
Q9Y448	O14745	0.0050456882454454
Q13889	P62241	0.0050456873141229
Q96CN9	Q9UPN3	0.0050456835888326
Q9UPQ0	P50502	0.0050456807948648
Q9BV73	Q9H773	0.0050456770695745
Q92734	Q86VE0	0.0050456770695745
Q92734	P43146	0.0050456770695745
Q92734	O43745	0.0050456770695745
Q9UHX1	O43745	0.0050456770695745
Q5TFE4	O95218	0.0050456766039133
Q9NWS0	Q9NRF9	0.0050456766039133
Q9BX68	Q7Z406	0.0050456766039133
Q9NXK8	O95881	0.0050456766039133
Q9UMX1	Q8IZ52	0.0050456766039133
P30405	Q9Y6A9	0.0050456766039133
Q16222	Q9Y2Z4	0.0050456766039133
Q76NI1	Q06587	0.0050456756725907
Q9Y4W2	Q5H9R7	0.0050456742756068
Q00532	Q15436	0.0050456682220101
408029	Q01813	0.0050456672906875
Q14166	Q9H6S0	0.0050456635653972
P68363	Q86WR0	0.0050456635653972
ENSG00000108270	P49770	0.0050456626340746
Q8N1F7	Q8N766	0.0050456598401069
Q14203	O95373	0.0050456570461392
Q02833	Q9UNY4	0.0050456570461392
Q9NVE7	P46776	0.0050456565804779
Q14247	Q9NVE7	0.0050456565804779
Q9NVE7	P07910	0.0050456565804779
Q8WVC6	Q9H078	0.0050456561148166
Q7Z418	P68032	0.0050456556491553
P67812	Q9Y490	0.0050456542521715
P62826	P11310	0.0050456523895263
O95232	Q7L5N7	0.0050456468015909
Q9BYN8	Q96LB3	0.005045645404607
Q9UQ35	O75446	0.0050456435419619
Q9Y3C6	Q01518	0.0050456435419619
P63000	Q53EU6	0.005045642144978
O60568	P11511	0.0050456412136554
Q16555	P05556	0.0050456398166716
P25205	P68036	0.0050456393510103
O60673	Q9NZM3	0.0050456370227038
Q3ZCQ8	P17707	0.0050456346943974
P83916	P40763	0.0050456332974135
Q96PQ0	O15212	0.0050456314347684
Q14527	Q13428	0.0050456305034458
P04083	Q8WV44	0.0050456300377845
Q53T59	Q14126	0.0050456295721232
O14910	P61088	0.005045629106462
P02545	Q9H0U3	0.0050456286408007
Q15459	O95486	0.0050456267781555
Q96P63	Q9BUN8	0.0050456207245588
Q96PK6	Q5FYB1	0.0050456169992685
Q96PK6	Q9UK13	0.0050456169992685
Q04837	Q96JT2	0.0050456169992685
Q04837	Q9Y5S8	0.0050456169992685
Q14103	P57054	0.0050456169992685
Q14103	Q8IYJ2	0.0050456169992685
Q9Y5N6	Q14103	0.0050456169992685
Q14584	Q99729	0.0050456169992685
Q99729	Q7Z449	0.0050456169992685
Q96H78	Q14103	0.0050456169992685
P14314	Q56UN5	0.0050456169992685
Q9BWM5	Q14103	0.0050456169992685
Q9H598	Q04837	0.0050456169992685
Q96PK6	Q16288	0.0050456169992685
P18206	O75467	0.0050456165336072
P40425	Q9BQ61	0.0050456156022846
Q9Y4L1	Q9Y2Y6	0.0050456095486879
Q9P035	P08861	0.0050456095486879
P16157	P50579	0.0050456058233976
Q9UIG0	O75369	0.0050456030294299
P23396	P01579	0.0050456011667847
P46379	Q9H8Y1	0.0050456002354621
Q13438	Q14157	0.0050455946475267
Q5JSL3	O14737	0.0050455932505428
P28290	Q96T51	0.0050455904565751
O14979	Q9BSK1	0.0050455899909138
O14979	O15244	0.0050455899909138
O14602	Q7Z628	0.0050455899909138
A4D0V7	O14744	0.0050455899909138
Q9UKX7	Q8WTR8	0.0050455899909138
P09603	P11310	0.0050455899909138
P62826	Q8TCP9	0.0050455899909138
P35659	Q7Z5A7	0.0050455899909138
O14979	Q86SS6	0.0050455899909138
O95528	P26373	0.0050455899909138
O14818	Q9P241	0.0050455899909138
Q5T2S8	O14602	0.0050455899909138
Q52LG2	P20674	0.0050455899909138
O14979	P60006	0.0050455899909138
Q5TBE3	P11310	0.0050455899909138
P46783	Q8WWQ2	0.0050455899909138
O43612	O14744	0.0050455899909138
P13010	O00270	0.0050455899909138
O15055	O14744	0.0050455899909138
P50395	Q7Z6W7	0.0050455899909138
P27694	Q6WBX8	0.0050455899909138
P25789	Q6NUJ2	0.0050455899909138
O60220	Q9NRE2	0.0050455899909138
A0PJE2	P20674	0.0050455899909138
Q68CQ4	P11310	0.0050455899909138
Q9Y2S7	Q8N3G9	0.0050455899909138
P62993	Q6IE38	0.0050455899909138
P98169	P63220	0.0050455899909138
Q13887	O14979	0.0050455899909138
P62826	Q8IY85	0.0050455899909138
P62269	P22004	0.0050455899909138
Q13887	Q9UKX7	0.0050455899909138
P25789	Q9NPA1	0.0050455899909138
P25789	P15407	0.0050455899909138
P27694	Q2VYF4	0.0050455899909138
Q14157	P14207	0.0050455899909138
Q9Y5L4	O60542	0.0050455899909138
554236	P28066	0.0050455899909138
P11310	Q8N5U1	0.0050455899909138
Q6XYB7	O14744	0.0050455899909138
Q07444	Q96HS1	0.0050455899909138
O43612	P50395	0.0050455899909138
Q53EV4	P11310	0.0050455899909138
Q9UC07	P11310	0.0050455899909138
P15121	Q6WBX8	0.0050455899909138
P78424	P50395	0.0050455899909138
Q6ZSJ9	Q9UHV9	0.0050455899909138
P15121	P29972	0.0050455899909138
Q14157	Q9NR96	0.0050455899909138
Q9HC58	P62269	0.0050455899909138
O95025	Q9Y2S7	0.0050455899909138
O15266	P50395	0.0050455899909138
Q9Y2D4	P25788	0.0050455899909138
Q9UKX7	Q86XE3	0.0050455899909138
P25789	P40145	0.0050455899909138
P62993	Q6ZSI9	0.0050455899909138
Q2VYF4	P25789	0.0050455899909138
Q5SRR4	P62269	0.0050455899909138
Q8NBS9	Q96PD6	0.0050455899909138
P15121	Q7L8C5	0.0050455899909138
P0DTW1	P28066	0.0050455899909138
Q8NBS9	Q9Y4X3	0.0050455899909138
Q8NDL9	Q9UHV9	0.0050455899909138
Q6ZP82	Q9Y5L4	0.0050455899909138
P62993	A2RTY3	0.0050455899909138
O75478	O14744	0.0050455899909138
P50395	Q6IMI4	0.0050455899909138
Q9UN86	Q5T7B8	0.0050455899909138
P36639	Q96KJ9	0.0050455899909138
P63220	Q7Z5A7	0.0050455899909138
P80162	Q8NBS9	0.0050455899909138
10896	P35613	0.0050455899909138
A6NJ46	Q9UKX7	0.0050455899909138
P62269	Q9H4D0	0.0050455899909138
Q8TDG2	P13010	0.0050455899909138
P50395	P05060	0.0050455899909138
Q9UN86	Q96A25	0.0050455899909138
Q9UKX7	Q8N339	0.0050455899909138
Q15365	P49961	0.0050455899909138
Q68D10	P62826	0.0050455899909138
Q8IY26	P62993	0.0050455899909138
Q8TAM1	P15121	0.0050455899909138
Q9UN86	Q8NGI6	0.0050455899909138
O75443	P35613	0.0050455899909138
5616	O60220	0.0050455899909138
P20674	P59942	0.0050455899909138
Q8NGE1	O96019	0.0050455899909138
P49961	P28066	0.0050455899909138
Q5JUX0	P11310	0.0050455899909138
P11473	P28066	0.0050455899909138
P35613	Q13069	0.0050455899909138
Q68D10	P20674	0.0050455899909138
P50395	Q6X9E4	0.0050455899909138
P25789	O95395	0.0050455899909138
Q03393	O95816	0.0050455899909138
Q9UKX7	P36021	0.0050455899909138
Q16787	P28066	0.0050455899909138
P25789	Q6ZMU5	0.0050455899909138
P27694	Q8NGJ1	0.0050455899909138
P15121	Q8WW14	0.0050455899909138
P14138	P11310	0.0050455899909138
P61165	Q9Y383	0.0050455899909138
O43660	Q8TCG5	0.0050455899909138
P36639	P59942	0.0050455899909138
O60894	P31153	0.0050455899909138
Q16769	Q99708	0.0050455899909138
Q6RUI8	P28066	0.0050455899909138
P62826	Q8N7U7	0.0050455899909138
P09919	P10515	0.0050455899909138
P59542	O96019	0.0050455899909138
Q9Y383	283788	0.0050455899909138
Q70SY1	Q96HS1	0.0050455899909138
P62269	Q5SY80	0.0050455899909138
O14979	Q96AQ1	0.0050455899909138
P62826	Q9Y662	0.0050455899909138
A6NKQ9	Q9Y617	0.0050455899909138
Q9ULJ7	P35613	0.0050455899909138
P25789	Q96SR6	0.0050455899909138
Q9Y383	P49281	0.0050455899909138
Q3SXY7	P25789	0.0050455899909138
Q9BQ24	P20674	0.0050455899909138
P62826	Q5VVH5	0.0050455899909138
P15121	Q8NDF8	0.0050455899909138
Q06432	Q9Y383	0.0050455899909138
158160	P11310	0.0050455899909138
442578	O14602	0.0050455899909138
P26373	Q6UXB4	0.0050455899909138
Q9BZL3	Q9UKX7	0.0050455899909138
P54368	P62993	0.0050455899909138
O96019	P61366	0.0050455899909138
Q96CT7	Q6S5H5	0.0050455899909138
Q9Y617	Q9Y6F9	0.0050455899909138
Q96PG2	Q9UKX7	0.0050455899909138
Q9UN86	Q08AF3	0.0050455899909138
Q9Y2V3	P25789	0.0050455899909138
P15121	Q8IZD9	0.0050455899909138
A8MXD5	P63220	0.0050455899909138
P58317	P11310	0.0050455899909138
P50395	P54259	0.0050455899909138
P13010	Q6ZP82	0.0050455899909138
Q96NJ5	O96019	0.0050455899909138
P36639	Q9Y616	0.0050455899909138
P36639	Q2M2D7	0.0050455899909138
P62993	Q8N4M1	0.0050455899909138
Q5EE01	P63220	0.0050455899909138
O14979	Q9Y2E6	0.0050455899909138
P13010	O95760	0.0050455899909138
P25789	P28300	0.0050455899909138
Q13507	P20674	0.0050455899909138
Q9UK96	P10515	0.0050455899909138
Q5TD94	Q96HS1	0.0050455899909138
Q9Y2E8	P10515	0.0050455899909138
P25789	O15041	0.0050455899909138
Q9UJ42	P50395	0.0050455899909138
Q96CT7	P60827	0.0050455899909138
O94929	P36639	0.0050455899909138
Q04844	Q9UKX7	0.0050455899909138
Q15172	Q9UKX7	0.0050455899909138
P25789	100507161	0.0050455899909138
Q5TGS1	P25788	0.0050455899909138
P31277	Q8NBS9	0.0050455899909138
Q16769	Q86YL7	0.0050455899909138
Q99731	P31153	0.0050455899909138
Q5TGS1	P12956	0.0050455899909138
P43357	P28066	0.0050455899909138
Q5GH76	P11310	0.0050455899909138
Q717R9	P63220	0.0050455899909138
Q9UN86	P42702	0.0050455899909138
O14979	Q96P44	0.0050455899909138
Q9NWW9	P63220	0.0050455899909138
P62826	O94967	0.0050455899909138
P25789	Q9Y6N6	0.0050455899909138
Q9NP81	P54577	0.0050455890595912
O00154	Q15059	0.0050455871969461
Q86VF2	Q15257	0.0050455857999622
Q9H2D6	P63208	0.0050455853343009
P35611	Q96DV4	0.0050455844029784
Q15459	Q8WXF1	0.0050455834716558
O14910	P45880	0.0050455825403332
O43639	P52948	0.0050455811433494
P55327	P12694	0.0050455806776881
Q8WUN7	P46108	0.0050455806776881
Q96F46	Q9NVJ2	0.0050455806776881
P40925	3514	0.0050455806776881
Q8NI27	Q9H1K4	0.0050455802120268
Q9BV86	Q6L8Q7	0.0050455797463655
P61160	Q9H4K1	0.0050455764867365
Q15363	P49411	0.0050455732271075
O43390	O43663	0.0050455727614462
Q9NVP1	P49810	0.0050455722957849
O75175	Q9BUR4	0.0050455695018172
Q9BW71	P43243	0.0050455690361559
P13798	Q15366	0.0050455671735107
P55884	O43852	0.0050455671735107
O43272	P50502	0.0050455671735107
O15056	Q14181	0.0050455620512366
Q96AY4	Q8WVV9	0.0050455620512366
P25490	Q8IUD2	0.0050455620512366
Q8NI60	O75113	0.0050455620512366
Q5TH69	Q13242	0.0050455620512366
Q96HN2	Q96T21	0.0050455620512366
Q9ULE6	O60287	0.0050455620512366
Q16891	P33240	0.0050455620512366
Q6XE24	Q9UIS9	0.0050455620512366
Q6XE24	P37198	0.0050455620512366
Q7Z3T8	P46734	0.0050455620512366
Q01085	O75113	0.0050455620512366
Q13131	O60563	0.0050455620512366
O95232	A0JNW5	0.0050455620512366
Q13131	O95983	0.0050455620512366
Q86WP2	Q969V3	0.0050455620512366
Q13131	Q9BUQ8	0.0050455620512366
Q99959	Q9NY27	0.0050455620512366
Q96GQ7	Q8NHQ8	0.0050455620512366
Q5T5Y3	P25490	0.0050455620512366
Q6XE24	Q9BRR8	0.0050455620512366
Q9UKX7	Q05209	0.0050455620512366
A0JNW5	Q14684	0.0050455620512366
Q13131	Q01780	0.0050455620512366
Q9NPF5	Q13596	0.0050455620512366
P35250	Q08AD1	0.0050455620512366
O95721	O15047	0.0050455620512366
Q96HW7	Q14258	0.0050455620512366
Q9UGU5	O14976	0.0050455620512366
Q8N3U4	Q96LB3	0.0050455620512366
P53677	P16989	0.0050455620512366
P53677	P98170	0.0050455620512366
Q13576	Q9UIS9	0.0050455620512366
Q8TF46	O95478	0.0050455620512366
P61160	O75817	0.0050455620512366
Q86XZ4	Q8IZP0	0.0050455620512366
A0JNW5	Q86V81	0.0050455620512366
Q13310	Q8NFH8	0.0050455620512366
Q5TH69	Q14690	0.0050455620512366
P47974	P19525	0.0050455620512366
P49023	Q7Z7L1	0.0050455620512366
O60831	Q9H7E2	0.0050455620512366
P78312	A6NHR9	0.0050455620512366
P62987	Q99661	0.0050455620512366
Q9Y3U8	A0JNW5	0.0050455620512366
Q6XE24	Q96JH7	0.0050455620512366
A0JNW5	P42285	0.0050455620512366
Q9UI10	Q96HC4	0.0050455620512366
Q9NPF5	Q96EB1	0.0050455620512366
O60264	P53677	0.0050455620512366
O43482	P82675	0.0050455620512366
Q96A65	P53677	0.0050455620512366
P51571	Q12929	0.0050455620512366
P13984	Q86YN1	0.0050455620512366
Q9C0D5	Q9Y5L0	0.0050455620512366
Q8TDN6	O95759	0.0050455620512366
Q9Y484	Q29RF7	0.0050455620512366
Q5T1M5	O60832	0.0050455620512366
Q9NPF5	Q14195	0.0050455620512366
Q9NP72	Q13523	0.0050455620512366
O60287	Q01518	0.0050455620512366
P49458	Q9UMZ2	0.0050455620512366
Q9P270	Q9Y5L0	0.0050455620512366
Q9Y2X9	O43295	0.0050455620512366
O94776	Q9UMR2	0.0050455620512366
P41240	Q96N67	0.0050455620512366
Q9BUT9	P68036	0.0050455620512366
P62191	Q12929	0.0050455620512366
Q5SSJ5	Q12929	0.0050455620512366
Q15427	P49841	0.0050455620512366
O15417	P40763	0.0050455620512366
O75964	Q9UBI9	0.0050455620512366
P41240	P30260	0.0050455620512366
P08708	Q9H792	0.0050455620512366
Q8N8S7	P41240	0.0050455620512366
Q9UMR2	O95239	0.0050455620512366
Q7Z6J0	O94905	0.0050455620512366
Q9UIG0	P29353	0.0050455620512366
Q9NR28	Q6KC79	0.0050455620512366
Q9NP72	Q86WP2	0.0050455620512366
Q969M3	O14640	0.0050455620512366
P20585	Q9BRP8	0.0050455620512366
Q15021	O14640	0.0050455620512366
Q99959	Q03164	0.0050455620512366
101930123	P25398	0.0050455620512366
2197	A0JNW5	0.0050455620512366
O00483	Q05209	0.0050455620512366
O14640	O95747	0.0050455620512366
Q04206	O75027	0.0050455620512366
O94973	Q5VYS8	0.0050455620512366
Q9GZT9	P40692	0.0050455620512366
Q12979	Q66PJ3	0.0050455620512366
Q9UI10	Q6FI13	0.0050455620512366
P41214	P08621	0.0050455620512366
107984053	P06400	0.0050455620512366
P26368	O95759	0.0050455620512366
O75962	P11182	0.0050455620512366
P41240	Q8TEU7	0.0050455620512366
O95251	Q99439	0.0050455620512366
O95251	Q8IVM0	0.0050455620512366
P43686	Q12929	0.0050455620512366
Q9Y3U8	O95759	0.0050455620512366
Q9UMR2	Q8NI36	0.0050455620512366
Q641Q2	Q66PJ3	0.0050455620512366
Q12986	P48729	0.0050455620512366
Q9Y4K4	Q14684	0.0050455620512366
O00422	Q5HYK7	0.0050455620512366
Q99848	Q8N1I0	0.0050455620512366
Q15437	Q9GZR1	0.0050455620512366
Q15437	Q9UIF9	0.0050455620512366
Q8N684	Q8NHQ8	0.0050455620512366
Q8IWS0	Q12929	0.0050455620512366
Q9UMZ2	Q6YN16	0.0050455620512366
Q6NZY4	Q12929	0.0050455620512366
Q9BQ39	Q12929	0.0050455620512366
Q6YN16	O43295	0.0050455620512366
Q05209	O75400	0.0050455620512366
Q5T481	Q9BZF1	0.0050455620512366
Q13523	P15170	0.0050455620512366
Q96ES7	Q9BRP1	0.0050455620512366
Q96GQ7	Q9HC77	0.0050455620512366
Q6IS14	Q12986	0.0050455620512366
Q8N5L8	O95239	0.0050455620512366
Q15021	Q9C026	0.0050455620512366
Q6IS14	P25789	0.0050455620512366
O94925	O00203	0.0050455620512366
Q14676	O95759	0.0050455620512366
O00443	Q86YN1	0.0050455620512366
O76041	Q9BYG3	0.0050455620512366
Q99848	O15056	0.0050455620512366
Q92925	Q15398	0.0050455620512366
Q14181	Q8NHQ8	0.0050455620512366
O95232	11217	0.0050455620512366
O95299	Q12929	0.0050455620512366
Q9Y4K4	O43592	0.0050455620512366
O75175	Q8IXW5	0.0050455620512366
A0JNW5	O00567	0.0050455620512366
P19784	O43295	0.0050455620512366
Q9H0E9	Q9Y6G9	0.0050455620512366
P62495	O95759	0.0050455620512366
O94776	Q05209	0.0050455620512366
Q99459	Q8N1I0	0.0050455620512366
P41240	Q12979	0.0050455620512366
P53350	O95759	0.0050455620512366
Q9Y4K4	Q8IYB3	0.0050455620512366
Q9HCE1	O43768	0.0050455620512366
Q15276	P08240	0.0050455620512366
Q15437	O94864	0.0050455620512366
Q8WWM7	Q9UI10	0.0050455620512366
Q13492	O95759	0.0050455620512366
P29353	Q14676	0.0050455620512366
O14639	Q9BX63	0.0050455620512366
O60287	O14639	0.0050455620512366
P11387	P47974	0.0050455620512366
P31751	O43426	0.0050455620512366
Q9C0D5	P82675	0.0050455620512366
Q9H0L4	Q66PJ3	0.0050455620512366
P62380	O14976	0.0050455620512366
Q9HB21	Q96T21	0.0050455620512366
A6NKD9	O75648	0.0050455620512366
P40222	Q969Q0	0.0050455620512366
P46087	Q9H3S7	0.0050455620512366
Q9HB21	Q8NCA5	0.0050455620512366
Q9HD45	Q8TF46	0.0050455620512366
Q99986	Q5PRF9	0.0050455620512366
Q9Y678	P47974	0.0050455620512366
Q15369	O14976	0.0050455620512366
Q9NRA8	Q9Y3A4	0.0050455620512366
Q9UKJ3	Q86YN1	0.0050455620512366
O15042	Q5T1M5	0.0050455620512366
Q17RS7	Q12769	0.0050455620512366
Q92621	Q8NFH8	0.0050455620512366
P55039	Q92552	0.0050455620512366
Q9UKZ1	Q8WVV9	0.0050455620512366
Q9C0D5	O15226	0.0050455620512366
Q8WUY9	Q15418	0.0050455620512366
Q969N2	Q15398	0.0050455620512366
Q9H857	Q9Y5B6	0.0050455620512366
O15047	Q9UQN3	0.0050455620512366
Q9UN86	Q9HC77	0.0050455620512366
O60287	Q70E73	0.0050455620512366
Q99871	O75648	0.0050455620512366
Q1KMD3	Q96T21	0.0050455620512366
Q9NPF5	Q9NVA2	0.0050455620512366
Q9P2B4	P09234	0.0050455620512366
P25490	Q6P1N0	0.0050455620512366
Q5T1M5	P09234	0.0050455620512366
Q9Y6U3	Q96T76	0.0050455620512366
Q9Y2T2	Q7Z6J0	0.0050455620512366
Q9NWV8	Q96IX5	0.0050455620512366
Q9NQT4	Q8IZD4	0.0050455620512366
Q9UHD2	Q7Z7L1	0.0050455620512366
Q9UJX3	Q86WP2	0.0050455620512366
O14976	Q9H0H5	0.0050455620512366
Q9NW13	Q15631	0.0050455620512366
Q8TEW0	O75027	0.0050455620512366
Q6DKI1	O43295	0.0050455620512366
Q9BYJ9	Q8NFH8	0.0050455620512366
Q9Y3A4	O60271	0.0050455620512366
Q9Y6U3	P82675	0.0050455620512366
Q9H0B6	P31751	0.0050455620512366
Q9Y6B6	Q86TX2	0.0050455620512366
Q9NWV8	Q96F07	0.0050455620512366
Q5T1M5	P46087	0.0050455620512366
P48651	Q8TEU7	0.0050455620512366
O15047	Q92625	0.0050455620512366
Q92572	P14373	0.0050455620512366
P49585	107984053	0.0050455620512366
P54105	Q8IX18	0.0050455620512366
Q9H2U1	Q96AB3	0.0050455620512366
Q15650	P33316	0.0050455620512366
P50225	Q13098	0.0050455620512366
Q9BUT9	Q13642	0.0050455620512366
P51532	Q86X83	0.0050455620512366
Q14807	P46939	0.0050455620512366
Q9BTE3	Q6NZY4	0.0050455620512366
Q8IX18	Q5PRF9	0.0050455620512366
P43686	Q5T1M5	0.0050455620512366
Q9NWV8	107984053	0.0050455620512366
P00966	Q04726	0.0050455620512366
Q9NWU5	Q5JSZ5	0.0050455620512366
Q5VT52	Q05209	0.0050455620512366
Q9UGU0	Q86X83	0.0050455620512366
P31942	Q9H3S7	0.0050455620512366
P51991	A0JNW5	0.0050455620512366
Q15021	Q6P1N0	0.0050455620512366
Q9NVX0	O75648	0.0050455620512366
Q9Y606	Q9ULD2	0.0050455620512366
Q9H857	Q15398	0.0050455620512366
Q7Z417	Q6IAA8	0.0050455597229301
Q9Y6A4	P31943	0.0050455587916076
O43592	P23434	0.0050455504097044
P42566	Q7L7X3	0.0050455490127205
P41567	O60645	0.0050455471500754
Q92538	Q86VM9	0.0050455466844141
Q8TCF1	Q96SL4	0.0050455452874302
P30533	O00148	0.0050455434247851
Q96C23	Q04760	0.0050455396994948
Q5VZE5	Q99700	0.0050455373711884
Q14974	Q9GZQ3	0.0050455369055271
P52756	Q53EL6	0.0050455336458981
Q9HC57	Q92945	0.0050455317832529
Q5VWW1	P35573	0.0050455317832529
P50454	Q6PJT7	0.0050455308519303
P42224	Q9H2P0	0.005045530386269
P78348	O75027	0.0050455257296562
O60684	P83731	0.0050455252639949
O14657	P43686	0.0050455220043659
Q14195	Q9NZM3	0.0050455210730433
Q14155	P05166	0.0050455150194466
Q14155	P05165	0.0050455150194466
Q96DZ1	ENSG00000125954	0.0050455150194466
O60716	Q00059	0.0050455136224627
Q8IXQ4	Q9UBC2	0.005045510828495
Q69YN2	P27824	0.0050455089658498
Q10469	Q9BQ70	0.0050455089658498
Q9H0U4	Q15056	0.0050455089658498
Q6P1L5	Q02978	0.005045507568866
Q9Y2X7	P62269	0.005045507568866
Q8WVX9	Q96DF8	0.005045507568866
P07477	Q7L2J0	0.005045507568866
P06744	Q96JN0	0.0050455061718821
Q8WVM8	Q12873	0.0050455052405595
P36543	P35908	0.0050455052405595
Q8NA72	P62333	0.0050455052405595
P62834	Q96EB1	0.0050455052405595
O43929	Q9UPN4	0.0050455052405595
O14972	P50747	0.0050455052405595
Q9Y3E5	Q5VUA4	0.0050455052405595
P42285	Q86TA1	0.0050455052405595
P43378	Q6ZTW0	0.0050455052405595
P62318	P30307	0.0050455052405595
O95639	Q2NKX8	0.0050455052405595
O15061	O15173	0.0050455052405595
Q14562	P39656	0.0050455052405595
P08579	O95864	0.0050455052405595
P33240	Q8IYB1	0.0050455052405595
Q8N2U0	Q15459	0.0050455052405595
P11166	Q9BVA0	0.0050455052405595
P45973	Q86TP1	0.0050455052405595
O96008	Q8N157	0.0050455052405595
P24390	Q9UHB7	0.0050455052405595
Q9BW60	Q05519	0.0050455052405595
A5YKK6	P35240	0.0050455052405595
O14562	Q1KMD3	0.0050455052405595
Q8WW12	Q8N157	0.0050455052405595
Q9NPA0	Q05519	0.0050455052405595
Q9NP81	O95243	0.0050455052405595
Q9Y5A9	Q86TA1	0.0050455052405595
Q5T9S5	Q5JTH9	0.0050455052405595
Q96PE2	P57088	0.0050455052405595
Q9P270	Q8TCT9	0.0050455052405595
Q9UNZ2	Q4KMZ1	0.0050455052405595
Q8TC12	Q96BD8	0.0050455052405595
P61019	Q14155	0.0050455052405595
Q9H0D6	Q5BJD5	0.0050455052405595
P23634	Q14C86	0.0050455052405595
Q9UH65	P53004	0.0050455052405595
Q8NF91	P50747	0.0050455052405595
P19623	Q08AD1	0.0050455052405595
A5YKK6	P30307	0.0050455052405595
A5YKK6	P40818	0.0050455052405595
P62318	Q567U6	0.0050455052405595
Q9ULD4	P50747	0.0050455052405595
Q8TC44	Q8NI27	0.0050455052405595
Q66GS9	Q8TCT9	0.0050455052405595
Q86X10	Q93009	0.0050455052405595
Q7Z3T8	Q9H0U3	0.0050455052405595
P50747	O75348	0.0050455052405595
Q99729	O15228	0.0050455052405595
Q7Z4G4	P50747	0.0050455052405595
O43511	P50747	0.0050455052405595
O94874	Q9NUQ3	0.0050455052405595
O96033	A5YKK6	0.0050455052405595
Q86WA6	Q9UM00	0.0050455052405595
Q8NI27	A6ND36	0.0050455052405595
A6NL28-2	Q96FW1	0.0050454954616725
P59998	Q9NX09	0.0050454949960112
O75190	Q9Y6N6	0.0050454949960112
Q12981	Q9P244	0.0050454828888177
O43617	Q9BVC4	0.0050454828888177
Q16342	Q6PJG6	0.0050454828888177
P23468	O15118	0.0050454828888177
Q13563	P48723	0.0050454828888177
P50395	Q32P28	0.0050454824231565
P21796	O00429	0.0050454791635274
O43482	Q9P0K7	0.0050454786978662
Q8N9N5	Q86VM9	0.0050454754382371
O95347	P14373	0.0050454693846404
P50991	Q9Y5M8	0.0050454619340598
Q9UM07	P05387	0.0050454614683985
A2RUC4	P05387	0.0050454614683985
Q9H2K0	P63104	0.0050454614683985
Q15545	Q14126	0.0050454614683985
Q11201	P05387	0.0050454614683985
Q9GZV5	P00338	0.0050454614683985
Q13217	Q96JX3	0.0050454577431082
Q9H9G7	P15374	0.0050454554148018
Q9UJU6	Q16352	0.0050454554148018
Q12792	O00141	0.0050454554148018
Q9Y6Y8	P23526	0.0050454554148018
Q96AG4	Q15008	0.0050454535521566
Q9H9B4	Q5SZK8	0.0050454516895115
Q14126	P13796	0.0050454502925276
Q9Y221	Q8IX12	0.005045446101576
Q5T6F2	Q96CW1	0.0050454437732696
Q08211	Q06278	0.005045442841947
Q9P1Y5	P46940	0.0050454419106245
80111	Q13885	0.0050454349257051
Q8WTS1	P62750	0.0050454325973987
Q92900	P41252	0.0050454316660761
Q71UM5	Q2M3X9	0.0050454293377697
Q8NHB8	Q71UM5	0.0050454293377697
Q6NVU6	Q71UM5	0.0050454293377697
P60606	Q71UM5	0.0050454293377697
Q8NA42	Q71UM5	0.0050454293377697
Q71UM5	Q2QD12	0.0050454293377697
O43745	Q71UM5	0.0050454293377697
P23434	P48729	0.0050454228185117
O75964	P43243	0.0050454190932214
Q14331	P30050	0.0050454162992537
Q13572	Q9H9H4	0.0050454125739634
P62829	Q9Y2Z0	0.0050454121083021
O14639	O95747	0.0050454116426408
Q13356	O14976	0.0050454116426408
P61011	Q8N122	0.0050454116426408
Q9NXH9	Q86TP1	0.0050454116426408
P51659	P54105	0.0050454097799956
P17844	P57772	0.0050454093143343
P52756	P46939	0.0050454060547053
Q86X10	Q9NQC3	0.0050454000011086
O95490	Q9UKK9	0.0050454000011086
Q14764	Q5SY16	0.0050453986041247
Q9HCC0	Q00403	0.0050453976728022
Q9P016	Q63HN8	0.0050453967414796
Q9NQP4	Q01433	0.0050453944131731
P02458	P09211	0.0050453920848667
Q9H869	P83731	0.0050453874282538
Q9P0L0	P10619	0.0050453841686248
Q9UI26	O60245	0.0050453837029635
A0PJW6	Q9H910	0.0050453809089958
P15927	Q8N5C6	0.0050453809089958
O43837	Q9NZM3	0.0050453776493668
Q9NVD7	P09493	0.0050453762523829
O94779	P09493	0.0050453762523829
Q92542	Q7Z6Z6	0.0050453715957701
Q13523	A1L0T0	0.0050453683361411
Q86XP3	Q96QR8	0.0050453683361411
Q92540	Q6P1Q9	0.0050453683361411
O15056	Q8N9T8	0.0050453683361411
Q9HBA9	Q93009	0.0050453683361411
Q6P1Q9	Q96JH7	0.0050453683361411
Q16832	Q96PV6	0.0050453683361411
Q5T481	Q8N5C6	0.0050453683361411
Q9UJA5	P61513	0.0050453683361411
Q6P1Q9	Q8TC07	0.0050453683361411
O95886	P35250	0.0050453683361411
Q12769	57472	0.0050453683361411
Q8IWZ8	O75027	0.0050453683361411
O95886	Q9Y3C1	0.0050453683361411
Q15050	Q04726	0.0050453683361411
Q6P1Q9	Q9UKZ1	0.0050453683361411
Q9NYJ8	Q7Z7L1	0.0050453683361411
Q8N2G6	P33176	0.0050453683361411
Q6P1Q9	Q7Z569	0.0050453683361411
Q9P0J6	Q15813	0.0050453683361411
Q9NQG5	Q96QR8	0.0050453683361411
Q9H6T3	Q16832	0.0050453683361411
Q8N5C6	Q15648	0.0050453683361411
Q15345	Q9UKY7	0.0050453683361411
O15056	P55036	0.0050453683361411
Q6P1Q9	O00567	0.0050453683361411
Q6P1Q9	Q15019	0.0050453683361411
Q9Y496	Q7Z569	0.0050453683361411
Q9Y2X7	O95347	0.0050453683361411
Q9HBA9	Q07157	0.0050453683361411
P17252	Q5TAX3	0.0050453683361411
Q9HBA9	Q8TDN6	0.0050453683361411
Q5VT52	Q96KA5	0.0050453683361411
Q8TF46	Q15813	0.0050453683361411
Q8N2G6	Q8N0X7	0.0050453683361411
Q9NWV8	Q9NRA8	0.0050453683361411
Q13523	O75027	0.0050453683361411
O14818	Q7Z569	0.0050453683361411
Q8NEV1	Q969Z0	0.0050453683361411
Q53H96	P50747	0.0050453683361411
Q13616	Q53GS7	0.0050453683361411
Q16832	Q9UKV3	0.0050453683361411
Q6P1Q9	O43809	0.0050453683361411
Q6P1Q9	Q7Z478	0.0050453683361411
O95886	Q9BUP0	0.0050453683361411
Q53H96	Q9Y4P8	0.0050453683361411
Q9H3U7	Q9H9A6	0.0050453683361411
Q5VZE5	P78406	0.0050453683361411
Q6P1Q9	Q14C86	0.0050453683361411
Q6XE24	Q9NZN8	0.0050453683361411
Q6P1Q9	O94927	0.0050453683361411
P48163	Q96Q15	0.0050453683361411
Q9BU23	Q9Y5T5	0.0050453683361411
O95831	Q9NSV4	0.0050453683361411
Q6P1Q9	Q99873	0.0050453683361411
Q6P1Q9	Q6UWU4	0.0050453683361411
Q10570	Q96QR8	0.0050453683361411
A1L020	Q9UHR4	0.0050453683361411
Q8NDI1	Q9NVH2	0.0050453683361411
Q86Y91	P30041	0.0050453683361411
P54619	Q86Y91	0.0050453683361411
O15056	A1L0T0	0.0050453683361411
Q9UIV1	Q7Z7L1	0.0050453683361411
Q9HBA9	P62987	0.0050453683361411
Q8NHQ9	Q9BZF1	0.0050453683361411
Q9BRZ2	O94874	0.0050453683361411
Q8TDM6	Q12904	0.0050453683361411
P04049	Q96C92	0.0050453683361411
Q86Y91	O00429	0.0050453683361411
P25789	Q8IWX8	0.0050453683361411
P78312	O75794	0.0050453683361411
P62312	P62273	0.0050453683361411
Q99959	Q9UBI9	0.0050453683361411
O95674	Q99961	0.0050453683361411
Q15345	Q9UJX5	0.0050453683361411
O75817	Q9P1Y5	0.0050453683361411
O15397	Q9UJX5	0.0050453683361411
Q6P1Q9	Q07666	0.0050453683361411
Q9H694	Q53H12	0.0050453683361411
Q17RS7	O43379	0.0050453683361411
P62987	Q9Y6B6	0.0050453683361411
Q9NR28	Q5VSY0	0.0050453683361411
Q6IAN0	Q6P597	0.0050453683361411
Q9C0B0	P53992	0.0050453683361411
Q9H857	P78312	0.0050453683361411
P20020	Q9BYN8	0.0050453683361411
P42696	O75027	0.0050453683361411
Q9UKN8	P47974	0.0050453683361411
Q99504	Q13501	0.0050453683361411
Q6P1Q9	P60228	0.0050453683361411
Q8N5G2	O14639	0.0050453683361411
P35520	Q7L2E3	0.0050453683361411
Q01081	Q6P1Q9	0.0050453683361411
Q92572	Q9NVM4	0.0050453683361411
O15226	P35520	0.0050453683361411
Q9H9J2	O14925	0.0050453683361411
Q00526	Q9BUP0	0.0050453683361411
Q6P1Q9	P35527	0.0050453683361411
Q9NRK6	P46939	0.0050453683361411
Q17RS7	O15063	0.0050453683361411
Q5VZE5	Q9UBD5	0.0050453683361411
Q7Z7L1	P11182	0.0050453683361411
Q15154	Q15418	0.0050453683361411
P67870	Q7Z7K6	0.0050453683361411
P25789	Q5VUA4	0.0050453683361411
Q9H7E2	O15269	0.0050453683361411
Q96A49	Q16832	0.0050453683361411
P51398	Q9BUP0	0.0050453683361411
Q9UIG0	Q16832	0.0050453683361411
Q15345	Q9Y3C6	0.0050453683361411
P20810	P51571	0.0050453683361411
Q9Y581	Q32MZ4	0.0050453683361411
Q9HBA9	Q07666	0.0050453683361411
Q96GQ7	O75914	0.0050453683361411
Q92925	Q15750	0.0050453683361411
P11171	Q6P1Q9	0.0050453683361411
Q15345	P82650	0.0050453683361411
Q6P1Q9	Q9NTJ3	0.0050453683361411
Q9Y6Y8	Q96QR8	0.0050453683361411
O75717	O75027	0.0050453683361411
P20810	P62304	0.0050453683361411
Q12959	Q9Y580	0.0050453683361411
Q15345	Q6P3W7	0.0050453683361411
Q6Y288	Q9UM54	0.0050453678704798
P25788	O15066	0.0050453627482056
Q8WXX7	P49721	0.0050453627482056
P53992	Q9GZT3	0.0050453627482056
Q5TGY3	Q16181	0.005045361816883
O43189	Q15019	0.005045361816883
Q8NFI3	Q86X76	0.0050453613512218
Q9P258	Q99640	0.0050453604198992
P26368	O14646	0.0050453604198992
Q8NBZ0	Q12888	0.0050453534349799
Q9BXU2	Q12905	0.0050453529693186
P51153	Q96T37	0.0050453492440283
Q92820	Q8NFJ9	0.0050453403964638
P15907	Q9Y4W6	0.0050453399308025
Q8WVM8	P52789	0.0050453394651412
Q5JRM2	P60660	0.0050453380681574
P60660	441046	0.0050453380681574
P60660	Q9NXW9	0.0050453380681574
Q96NL6	P41091	0.0050453366711735
O75934	Q8IXW5	0.0050453348085284
Q96RS6	O60291	0.0050453310832381
Q4G0M1	Q96S59	0.0050453301519155
Q8N1F7	O94805	0.0050453273579478
Q9P0J1	Q08J23	0.0050453264266252
Q96CX2	Q9UHV2	0.0050453227013349
P31930	Q9BXS9	0.0050453227013349
O15031	Q9NPI6	0.0050453203730285
O14556	P63244	0.0050453203730285
P45880	Q6UXH1	0.0050453203730285
P19338	Q96ER9	0.0050453194417059
P62699	P45974	0.0050453166477382
Q6PK18	P57088	0.0050453166477382
Q14974	Q10472	0.0050453152507543
O75494	P62072	0.0050453129224479
P27361	P61513	0.0050453129224479
O15013	Q9BRK5	0.0050453124567866
P56545	Q9UIQ6	0.005045308265835
Q96GQ7	P00352	0.0050453073345124
Q96EP0	P11233	0.0050453068688511
Q13085	P30419	0.0050453045405447
Q3ZCQ8	Q15848	0.0050453045405447
Q9H0C8	Q8WUD4	0.0050453031435608
P57081	Q9HAV7	0.0050452989526093
O43482	Q8WVJ2	0.0050452942959964
P31483	P12277	0.0050452928990125
O75694	Q08378	0.0050452868454158
P68400	Q01804	0.0050452859140932
Q03692	Q9Y2J2	0.0050452845171093
O60568	Q8N1G4	0.0050452784635126
O00505	Q86U44	0.0050452756695449
Q92600	P62241	0.0050452738068997
Q8IXQ4	P13639	0.0050452738068997
Q8NDW8	P62899	0.0050452696159482
Q8NDW8	P04908	0.0050452696159482
Q96E35	A2VDJ0	0.0050452686846256
Q2M1P5	P26639	0.005045267753303
Q8WWM7	P09234	0.005045264493674
Q93008	Q00535	0.0050452621653676
P55145	Q14032	0.0050452621653676
O43719	P10644	0.0050452533178031
Q96QA5	P49411	0.0050452523864805
P26038	Q502W6	0.0050452509894967
Q13442	P01037	0.0050452500581741
Q9UIC8	P15104	0.0050452481955289
P63027	Q9NQ29	0.0050452472642064
P08670	O60841	0.0050452426075935
Q9HAD4	Q9UQE7	0.0050452407449483
Q9NZN8	O75937	0.0050452365539968
P49419	P48594	0.0050452356226742
Q8N1G2	O15460	0.0050452318973839
Q9P2T1	P30085	0.0050452300347387
P38159	O14544	0.0050452277064323
Q04446	P56962	0.0050452267751097
P46934	P48047	0.0050452258437871
P49590	O14773	0.0050452249124646
Q9GZS3	119437	0.005045220721513
P38117	Q9NVP4	0.005045220721513
Q96I82	P14678	0.005045220721513
Q7Z6R9	Q9GZS3	0.005045220721513
P59861	Q9GZS3	0.005045220721513
Q8TAD2	O75880	0.005045220721513
P38117	Q99750	0.005045220721513
442523	P25787	0.005045220721513
P38117	Q6EBC2	0.005045220721513
Q9BS26	Q9UNH7	0.0050452193245291
Q17RD7	Q53GT1	0.0050452183932065
Q86XJ1	Q53GT1	0.0050452183932065
Q9UKG9	Q9Y679	0.0050452183932065
Q6JEL2	Q12907	0.0050452183932065
Q7L591	Q53GT1	0.0050452183932065
Q9BSE5	Q53GT1	0.0050452183932065
Q13309	Q12907	0.0050452183932065
Q9HCJ0	Q9Y6G9	0.0050452183932065
Q9Y5H5	Q9Y679	0.0050452183932065
P02008	Q9Y679	0.0050452183932065
Q6NVH7	Q9Y679	0.0050452183932065
Q9BQK8	Q9Y679	0.0050452183932065
Q8N2G4	Q9Y679	0.0050452183932065
Q96Q42	P23528	0.0050452160649001
Q6P3W7	P52907	0.005045214202255
Q8IWU5	P13010	0.0050452118739485
ENSG00000141048	Q05639	0.0050452081486582
P55081	Q53EZ4	0.0050452053546905
Q6NZY4	Q9UKF6	0.0050452044233679
Q9NZB2	2197	0.0050452006980776
Q96J01	P41223	0.0050452002324163
Q9H074	Q9UQB8	0.0050452002324163
O43395	Q9H0H5	0.0050451983697712
Q14156	P43243	0.0050451969727873
P07237	Q13428	0.0050451955758035
P45974	P68133	0.0050451918505132
Q9UNF1	Q99755	0.0050451904535293
Q14BN4	23392	0.0050451871939003
Q9H9B4	O43639	0.0050451853312551
Q9UHY7	P16989	0.0050451853312551
Q9Y3I0	O14976	0.0050451806746423
Q8IV08	Q8N5D6	0.0050451783463358
Q8IV08	P12314	0.0050451783463358
Q9BYE7	Q8IV08	0.0050451783463358
Q8IV08	Q96S42	0.0050451783463358
Q8IV08	P05120	0.0050451783463358
O95076	Q8IV08	0.0050451783463358
B2RU33	Q8IV08	0.0050451783463358
Q8IV08	Q9UBL9	0.0050451783463358
Q92820	P20155	0.0050451783463358
Q8TDU9	Q8IV08	0.0050451783463358
Q86TG7	P46776	0.005045176949352
P12532	P29218	0.0050451741553843
Q13363	O14787	0.0050451732240617
P22234	P04080	0.0050451727584004
Q9H9S3	P06702	0.0050451718270778
P32119	P05412	0.0050451699644327
Q969S3	Q06587	0.0050451643764972
Q8TE68	Q53HC9	0.0050451620481908
O75794	Q969X6	0.0050451555289328
Q12923	P55265	0.0050451518036425
Q5VU43	P35237	0.0050451490096747
Q15637	Q16822	0.005045142956078
P17066	Q9Y639	0.0050451355054974
Q8N5M1	O60716	0.0050451308488845
Q96JG6	O43768	0.005045129917562
Q8N6G5	Q9BSD7	0.0050451261922717
O43310	Q96RY5	0.0050451257266104
Q8IZT6	Q9Y5J1	0.0050451243296265
Q15185	O15075	0.0050451224669814
Q9Y5J7	P06702	0.0050451215356588
P20073	P35241	0.0050451215356588
P20290	Q8IWE2	0.0050451173447072
P46087	Q05655	0.0050451136194169
Q86WB0	Q9NZ01	0.0050451108254492
Q9BPX1	P11177	0.0050451098941266
Q3ZCQ8	O95602	0.0050451084971427
O60888	Q9BVJ6	0.0050451038405299
Q13409	Q96T58	0.0050451029092073
Q659A1	Q92989	0.005045102443546
Q9Y676	Q96DF8	0.005045102443546
Q9UK61	Q6VMQ6	0.005045102443546
Q9UL25	P46821	0.0050451005809009
Q9P2N5	Q8WUY9	0.0050451005809009
Q96QC0	P63241	0.0050451005809009
P40429	Q70E73	0.0050451005809009
P21860	P07108	0.005045099183917
O14976	Q96T58	0.0050450973212718
A3KMH1	O94826	0.0050450968556106
P62937	Q9NRR3	0.0050450935959815
P35579	Q13098	0.0050450912676751
Q92871	Q9Y3B8	0.0050450908020138
P28070	P49207	0.0050450903363525
O60884	Q5SW79	0.00504508940503
O15460	Q8NI37	0.0050450889393687
P15374	Q6PJG2	0.0050450866110622
Q9BZH6	Q9P2J5	0.0050450824201107
P52569	P0C0S5	0.0050450791604816
Q9H6R0	Q96QC0	0.0050450782291591
P39019	Q5T750	0.0050450777634978
P53007	Q9BX63	0.0050450777634978
O94788	Q15631	0.0050450763665139
P18545	Q10713	0.005045071709901
Q96F83	Q10713	0.005045071709901
P11684	Q10713	0.005045071709901
Q9ULJ1	Q10713	0.005045071709901
Q10713	Q96AZ6	0.005045071709901
Q10713	O60575	0.005045071709901
Q10713	Q5BN46	0.005045071709901
Q8NC51	P18146	0.0050450707785785
P31689	Q9UH99	0.0050450689159333
Q15437	Q8TEQ6	0.0050450647249817
Q92896	Q9NZN5	0.0050450609996914
P13073	P19087	0.0050450605340301
P67812	Q14008	0.0050450591370463
P35611	Q14566	0.0050450558774173
Q9Y2H2	Q9BQA1	0.005045055411756
Q02790	Q14CN4	0.005045055411756
Q15738	Q9Y2T3	0.0050450535491108
Q92558	P10515	0.0050450526177883
Q14315	Q96Q35	0.0050450433045625
Q14315	Q8WXU2	0.0050450433045625
P02144	Q15029	0.0050450433045625
Q14315	Q8N365	0.0050450433045625
Q8TAL6	P30876	0.0050450433045625
Q14315	Q8N9I0	0.0050450433045625
O60248	Q15029	0.0050450433045625
Q14315	P40394	0.0050450433045625
P14923	Q9Y2H2	0.0050450419075787
P29122	P00387	0.0050450419075787
Q53HC5	Q9BVG9	0.0050450419075787
O00233	Q53H82	0.0050450419075787
Q9Y676	Q9NYQ6	0.0050450419075787
P42892	P51572	0.0050450419075787
Q9Y3U8	P09884	0.0050450400449335
P03950	Q96EY1	0.0050450381822884
P18440	Q96EY1	0.0050450381822884
Q9HAW8	Q96EY1	0.0050450381822884
P23246	P01023	0.0050450372509658
Q96RE7	P31943	0.0050450372509658
P62424	Q8IYI6	0.0050450367853045
Q9NXK8	Q04637	0.0050450307317078
Q9NYQ6	Q06830	0.00504502793774
Q9H425	P40429	0.0050450270064175
P07858	Q9UNX4	0.0050450265407562
O75390	P61088	0.0050450232811272
P50897	Q7Z406	0.0050450209528207
Q9H0U4	Q2NL68	0.0050450195558369
P15408	Q9BTL3	0.0050450195558369
Q96DT0	P23588	0.0050450195558369
Q1MSJ5	O00541	0.0050450195558369
Q15072	Q9Y4W6	0.0050450130365788
P12270	P30550	0.0050450121052563
Q9UNF1	O00159	0.0050450037233531
P51511	O95816	0.0050450023263692
Q29980	P63208	0.0050449892878532
Q92665	Q9UHW5	0.0050449883565306
Q8TEW0	O43426	0.0050449855625629
O60493	P50897	0.0050449846312403
P35580	O60487	0.0050449818372726
O00231	Q5BJH7	0.00504498090595
Q96GM1	Q9Y6G9	0.005044977646321
P35637	Q8TDY4	0.005044974386692
P35580	Q9UM19	0.0050449729897081
P51116	P51570	0.0050449697300791
Q16513	P31948	0.0050449692644178
P07954	Q6PJ21	0.0050449650734663
Q9H668	Q9P2R7	0.0050449622794985
Q13217	Q92526	0.0050449622794985
Q969T9	Q6UB35	0.0050449580885469
Q13190	O75368	0.0050449580885469
O00204	P62937	0.0050449576228857
Q71RC2	Q7LBC6	0.0050449538975954
Q13123	P24539	0.0050449529662728
Q92538	P49720	0.0050449492409825
Q2VIQ3	P62136	0.0050449455156922
P38117	P11166	0.0050449431873857
P43490	O75368	0.0050449417904019
Q9Y241	P36871	0.0050449389964342
Q9UQ74	P02786	0.0050449385307729
P63208	Q96FE5	0.0050449380651116
O14810	Q9NYU2	0.0050449324771761
P06702	Q9NWU2	0.0050449315458536
P51991	Q9BSH3	0.0050449171103537
O75340	Q7Z3B4	0.0050449138507246
Q9Y5E5	Q01518	0.0050449129194021
P01920	P08754	0.0050449105910956
Q96FL8	P09543	0.0050449064001441
Q15370	P17987	0.005044903140515
P61962	Q9Y3I1	0.0050449012778699
O00459	Q96RF0	0.0050449003465473
Q9HCC0	Q9UJ14	0.0050448975525796
O60784	A8MXV4	0.0050448942929506
O75312	O95071	0.0050448942929506
P55268	Q92995	0.0050448914989829
P14923	Q6P2D0	0.0050448910333216
P84090	Q9BRX5	0.0050448826514184
Q01105	O60645	0.0050448756664991
Q6P5R6	Q96DH6	0.0050448756664991
O94903	Q00325	0.0050448700785636
O94903	Q9NZ01	0.0050448700785636
Q9UPN9	Q07955	0.0050448635593056
P27694	Q7Z3V5	0.0050448598340153
P25789	Q9Y6E7	0.0050448598340153
P25789	Q02223	0.0050448598340153
O43513	P99999	0.0050448598340153
Q9BT43	P20618	0.0050448598340153
P33151	P46783	0.0050448598340153
P08708	Q5H9R4	0.0050448598340153
P08708	Q9BSE2	0.0050448598340153
Q9NTG7	Q7Z4W1	0.0050448570400476
Q9H7X7	Q8TAT6	0.0050448551774024
Q5T5P2	P55769	0.0050448514521121
Q9BQI0	O00264	0.0050448500551283
Q8WYQ9	Q7L0Y3	0.0050448486581444
Q9Y2L1	P08559	0.0050448477268218
P21964	P31689	0.0050448467954993
Q8TBB5	Q5T200	0.0050448426045477
P04075	P41221	0.0050448426045477
P22061	Q8TE96	0.0050448421388864
O95831	Q03164	0.0050448388792574
Q15717	Q01415	0.0050448384135961
P14678	P63244	0.0050448379479348
Q6XZF7	O15498	0.0050448360852897
Q9Y6K0	Q969V6	0.0050448360852897
Q9HC77	Q5BJF2	0.0050448360852897
P51571	Q9UQB8	0.0050448360852897
P36404	Q7Z4H7	0.0050448360852897
Q9C0D5	O15498	0.0050448360852897
Q53GQ0	Q9H098	0.0050448360852897
Q9HCS7	Q6PI48	0.0050448360852897
Q14241	Q9UM00	0.0050448360852897
Q9NYP9	P62333	0.0050448360852897
Q53GG5	P18031	0.0050448360852897
Q8N2U0	Q658Y4	0.0050448360852897
Q96NG5	P42126	0.0050448314286768
Q6NUN0	P42126	0.0050448314286768
Q9NRB3	P41250	0.0050448286347091
Q9Y289	Q96FN4	0.0050448281690478
Q7L8L6	P98164	0.0050448281690478
Q9H1E5	Q9UMY1	0.0050448281690478
Q8IZL8	Q9Y3A6	0.0050448281690478
Q96SB3	P16035	0.0050448281690478
P62487	O95861	0.0050448281690478
Q9NRZ5	Q9UL18	0.0050448281690478
Q5JTZ9	Q9Y265	0.0050448272377252
Q96KA5	Q8N4Q1	0.0050448267720639
Q14667	P63162	0.0050448263064026
P00491	P61916	0.0050448249094188
P46736	O00567	0.005044822115451
P61081	Q9BTZ2	0.0050448207184672
Q9NWK9	Q9NR30	0.0050448202528059
Q8NG31	Q14683	0.005044818855822
Q9Y385	P22061	0.0050448183901607
P61086	O95876	0.0050448160618543
Q8N983	Q9UBV8	0.0050448151305317
Q9BYG3	Q99613	0.0050448137335479
Q13613	Q7Z739	0.0050448132678866
P61081	Q9Y5A9	0.0050448109395802
Q9Y281	Q14839	0.0050448104739189
Q0PNE2	Q9NX00	0.0050448100082576
O95400	Q92997	0.0050448081456124
Q8NFC6	Q9NWU2	0.0050448081456124
O75190	A6PVS8	0.0050448081456124
Q9NPD3	P46940	0.0050448072142899
O14975	Q05639	0.0050448048859834
O75529	Q9Y3Z3	0.0050448034889996
P28288	O75794	0.0050448034889996
P62266	Q96EK5	0.0050447988323867
Q7L5N7	O94905	0.0050447932444512
Q8WUM4	O95861	0.0050447918474674
Q9P2N5	O14561	0.0050447895191609
P09417	Q9BZZ5	0.0050447881221771
Q9GZS3	Q02818	0.0050447881221771
Q96IZ0	Q9NZ01	0.0050447881221771
Q9H871	P50851	0.0050447881221771
Q9BVC3	Q9UHA4	0.0050447881221771
Q6P5R6	Q9UEW8	0.0050447881221771
Q70Z53	P62873	0.0050447881221771
Q10713	P29317	0.0050447881221771
Q7RTS9	Q9NXZ2	0.0050447853282094
Q9Y5B6	P43246	0.0050447816029191
Q15390	Q07021	0.0050447811372578
Q07021	Q16563	0.0050447811372578
P13671	P49321	0.0050447769463062
Q9NXH9	P12236	0.005044771824032
Q92665	Q9H9B1	0.005044768564403
P29966	Q14697	0.0050447680987417
Q9P035	Q6UWU4	0.0050447676330804
P48444	Q9H098	0.005044765304774
P61024	P62306	0.005044765304774
Q6Y7W6	Q9H098	0.005044765304774
P05787	P09132	0.005044765304774
P43490	Q8NFH8	0.005044765304774
P09132	P62306	0.005044765304774
P78527	Q93100	0.005044765304774
Q9BXW7	O76075	0.005044765304774
Q9H6X5	Q9UKV8	0.0050447648391127
Q8TED0	Q14CX7	0.0050447573885321
Q9NR31	P36871	0.0050447573885321
O60884	O15498	0.0050447569228708
Q00613	P17844	0.0050447541289031
P01591	P42167	0.0050447541289031
P63000	Q00169	0.005044752266258
Q9BRF8	Q8WYA0	0.0050447466783225
Q6IQ49	Q96QC0	0.0050447396934032
P08237	Q9Y580	0.0050447387620806
Q12931	Q9BSG5	0.0050447317771613
P07814	ENSG00000012983	0.0050447285175323
O14939	O43175	0.0050447261892259
Q6PKC3	Q7Z4F1	0.0050447229295969
P55199	Q9HAV7	0.005044721532613
Q13177	Q8TC07	0.0050447201356291
Q8TB72	Q92797	0.0050447173416614
Q9UL40	Q86TB9	0.0050447173416614
Q13241	P12814	0.0050447164103388
O60885	Q9BRR8	0.0050447159446775
Q96P47	O60841	0.0050447154790163
P61604	P22694	0.0050447145476937
Q04323	Q9UIF9	0.0050447145476937
O00254	P33993	0.0050447136163711
Q9UK11	P63244	0.0050447089597582
P07339	P51449	0.0050447089597582
Q8N446	Q99714	0.0050447089597582
P56915	P63244	0.0050447089597582
Q8NF86	P63244	0.0050447089597582
Q9Y5K6	Q14004	0.0050447084940969
O60641	Q5VZK9	0.0050447043031454
O75607	Q9UKE5	0.0050447033718228
Q9NY93	O95573	0.0050447029061615
P29966	O43290	0.0050447005778551
P20839	Q9UJ83	0.0050446991808712
P50402	Q14240	0.0050446949899196
Q09161	P63220	0.0050446921959519
Q9Y277	Q07955	0.0050446917302906
Q15050	O15173	0.0050446917302906
Q6ZUS5	P13639	0.005044681020081
Q8NDZ4	Q9Y6G9	0.0050446805544197
P23588	P49585	0.0050446800887584
O60684	P08621	0.0050446758978068
O43617	P18085	0.0050446726381778
P09493	Q9H1E5	0.0050446698442101
Q6ZXV5	P51659	0.0050446698442101
P35080	B2RTY4	0.0050446698442101
Q9NPH2	P63027	0.0050446698442101
O95487	Q8IUH4	0.0050446698442101
Q96AX1	Q14254	0.0050446698442101
Q9Y4B6	Q03252	0.0050446698442101
Q9NP81	P63096	0.0050446698442101
Q9UNK0	P51858	0.0050446698442101
P48739	Q9Y5B9	0.0050446698442101
Q96T17	Q13404	0.0050446698442101
O95487	Q9NWK9	0.0050446698442101
P16298	O43615	0.0050446698442101
Q8N6R0	O95487	0.0050446698442101
P20042	Q92747	0.0050446698442101
Q9HB40	Q8N1G4	0.0050446698442101
P25786	Q7Z4H3	0.0050446698442101
Q8WUM0	Q9UBQ0	0.0050446698442101
P09493	P16298	0.0050446698442101
P22314	P98164	0.0050446698442101
P53680	Q8NEW0	0.0050446698442101
P52732	Q16658	0.0050446698442101
O43660	O14983	0.0050446698442101
P30044	P11217	0.0050446698442101
Q9NQT4	Q15121	0.0050446698442101
Q9Y672	Q6P1L8	0.0050446698442101
P06744	Q9NX00	0.0050446698442101
Q13308	P36405	0.0050446698442101
Q8NEZ5	P04818	0.0050446698442101
P31930	Q13576	0.0050446698442101
Q9UKX7	P11362	0.0050446698442101
Q9UKX7	P98164	0.0050446698442101
Q92747	Q15424	0.0050446698442101
Q969Q0	O00193	0.0050446698442101
Q8IUH5	Q9UKX7	0.0050446698442101
P55327	Q9H0W5	0.0050446698442101
P20073	O14983	0.0050446698442101
Q16720	P51659	0.0050446698442101
Q9UBQ0	Q9HAV4	0.0050446698442101
Q9UBQ0	Q9UQE7	0.0050446698442101
Q9BTT0	Q96EH3	0.0050446698442101
Q9UK61	O43169	0.0050446698442101
Q9NQT5	Q13404	0.0050446698442101
P60953	P62310	0.0050446698442101
Q13404	Q9Y3Y2	0.0050446698442101
Q13404	Q92615	0.0050446698442101
P49419	Q96SB3	0.0050446698442101
P31930	P98164	0.0050446698442101
P49419	Q8WVC6	0.0050446698442101
Q9HAV0	P06744	0.0050446698442101
O43169	O60563	0.0050446698442101
Q9NUT2	85349	0.0050446689128875
P80188	P47813	0.0050446684472262
Q9H0U4	P98155	0.0050446651875972
P15153	P25686	0.0050446651875972
Q8IV08	P07477	0.0050446637906134
P78508	P14866	0.0050446591340005
P07900	O95405	0.0050446540117263
P07900	Q15072	0.0050446540117263
P62244	Q8IWJ2	0.0050446540117263
Q5QP82	P61604	0.0050446488894522
Q96S52	Q9BX63	0.0050446451641619
O60333	Q8N1G4	0.0050446395762264
664618	P07437	0.0050446391105651
Q9Y2P8	Q9H4I2	0.0050446353852748
O94788	Q9NX00	0.0050446353852748
P61964	P36969	0.005044633988291
Q8TDM6	Q658Y4	0.0050446330569684
Q9NNW5	Q3ZCQ8	0.0050446302630007
Q9Y4Z0	P84077	0.0050446218810975
Q9BQA1	Q9HC35	0.0050446204841136
P14868	Q86XE3	0.005044613033533
Q86VU5	Q9BQ70	0.0050446079112589
Q13409	Q8WWU7	0.0050446055829524
Q8IWU5	O75643	0.005044599995017
Q96EV2	P67809	0.0050445962697267
P36578	Q96IU4	0.0050445962697267
P50851	P62736	0.00504459021613
O43143	Q8WW22	0.0050445892848074
Q15417	P28799	0.0050445888191461
Q5JTZ9	Q96PK6	0.0050445878878235
Q9H4Y5	P32969	0.0050445855595171
P62841	Q969G3	0.0050445818342268
P62851	Q96CB8	0.0050445748493075
Q9Y4R8	P27824	0.0050445748493075
P35914	P54578	0.0050445720553398
Q9Y4L1	P30566	0.0050445701926946
Q15417	Q01831	0.0050445697270333
P12235	Q9UKV3	0.0050445650704205
P10412	Q6PJG2	0.0050445585511624
Q6P2Q9	Q13596	0.0050445548258721
Q9NX63	Q9Y230	0.0050445534288883
Q9ULE6	P43487	0.0050445483066141
Q495W5	O94832	0.0050445483066141
Q53G59	Q9HB65	0.0050445473752915
Q53G59	Q8N3I7	0.0050445473752915
Q15393	Q5T447	0.0050445473752915
O60763	P83876	0.0050445459783077
O60739	O95782	0.0050445459783077
P83916	Q9UPU5	0.0050445413216948
Q96JQ2	O75367	0.0050445403903722
Q15836	O75182	0.0050445403903722
Q5VT06	Q15287	0.0050445403903722
Q13409	107984053	0.0050445403903722
Q96FI4	Q16643	0.0050445394590497
Q6RUI8	Q16643	0.0050445394590497
Q5U5R9	Q16643	0.0050445394590497
Q9UHL3	Q16643	0.0050445394590497
Q2TAY7	Q9UNE7	0.0050445371307432
Q9H9T3	Q07020	0.0050445366650819
Q8TDM6	P24752	0.0050445343367755
O75475	Q96PY6	0.0050445343367755
P53680	P50461	0.0050445324741303
P49589	Q9H903	0.0050445324741303
P49589	O95751	0.0050445324741303
Q02978	Q9UKK3	0.0050445324741303
Q8IX29	Q9UKK3	0.0050445324741303
Q9HBW0	Q16891	0.0050445324741303
P47985	Q7Z406	0.0050445324741303
O43292	P22033	0.0050445320084691
Q8TDW5	Q9HA64	0.0050445315428078
P52758	Q9H0S4	0.0050445315428078
Q14247	Q9ULJ7	0.00504452874884
Q8IUX8	P09496	0.0050445273518562
Q5JRX3	Q15382	0.0050445245578885
Q8WUM0	P21953	0.0050445236265659
Q9NRY4	Q6ZT12	0.0050445231609046
Q9BVM2	Q9Y285	0.0050445212982594
Q00610	A8MXV4	0.0050445212982594
P68106	P50213	0.0050445203669369
Q9H4M9	P62258	0.0050445166416466
Q8N726	Q9NVP2	0.0050445166416466
Q9NVX0	Q15738	0.0050445133820176
Q9Y3B4	Q99550	0.0050445133820176
Q8TF72	O94842	0.0050445133820176
Q99871	Q15738	0.0050445133820176
Q1MSJ5	Q9Y3B4	0.0050445133820176
Q07021	Q6UX27	0.0050445133820176
P33993	Q13905	0.005044512450695
Q6ZMR5	Q00325	0.005044512450695
Q96FC9	P18754	0.0050445082597434
P13224	Q9HAV0	0.0050445077940821
Q9Y467	Q969Y2	0.0050445077940821
Q6PJI9	P54764	0.0050445077940821
Q8NCH0	P49841	0.0050445077940821
Q9NY47	Q9BZH6	0.0050445077940821
P25445	Q9UHY1	0.0050445077940821
Q8NBA8	Q6W2J9	0.0050445077940821
Q96HI0	P32189	0.0050445077940821
Q9BV94	O95486	0.0050445077940821
Q9C0D3	P42025	0.0050445077940821
O15379	Q9BT09	0.0050445077940821
Q92896	O60518	0.0050445077940821
Q9BYB4	Q86YQ8	0.0050445077940821
P55265	Q9UQ16	0.0050445077940821
P17050	266971	0.0050445077940821
P05090	P49841	0.0050445077940821
O15061	P22061	0.0050445073284208
P24385	P26639	0.005044505931437
Q5UCC4	P46109	0.005044505931437
Q9P2W9	P07814	0.005044505931437
Q9Y5S9	Q14694	0.0050445045344531
O43143	Q8TD19	0.0050445031374692
Q8TF46	P13639	0.0050444970838725
P27695	Q13405	0.0050444966182112
Q9Y262	P55265	0.0050444947555661
Q32MZ4	O95793	0.0050444942899048
P55039	Q9H9Y6	0.0050444938242435
Q9UBS4	Q8N4C9	0.0050444914959371
O43242	O00212	0.0050444914959371
Q9HAT2	O15460	0.0050444905646145
Q9UJZ1	Q86Y82	0.0050444891676306
Q16822	P11802	0.0050444873049855
P18085	Q6P1J6	0.0050444845110177
Q99732	P21796	0.0050444845110177
Q2M3M2	P18085	0.0050444845110177
Q9HCC0	O00295	0.0050444845110177
P49326	P21796	0.0050444845110177
Q9HCC0	Q9UN71	0.0050444845110177
Q9NQS5	Q9P2R7	0.0050444845110177
Q9NRX3	Q9HCC0	0.0050444845110177
P18085	Q8TD91	0.0050444845110177
O60688	Q9P2R7	0.0050444845110177
P01185	P21796	0.0050444845110177
Q9NZL4	Q96SF7	0.0050444845110177
Q9P2R7	Q16773	0.0050444845110177
P12724	P21796	0.0050444845110177
Q9P2R7	P47992	0.0050444845110177
Q8IXM6	P18085	0.0050444845110177
Q86T65	Q9P2R7	0.0050444845110177
P20073	Q9UD71	0.0050444845110177
P53618	P09917	0.0050444845110177
Q9UQF2	P18085	0.0050444845110177
P04818	P52790	0.00504448171705
P51570	P43362	0.0050444803200662
Q9UGP4	P48556	0.0050444803200662
Q9P0J7	Q12789	0.0050444803200662
Q9BSJ8	Q8NE71	0.0050444789230823
Q9UIG0	Q92878	0.0050444714725017
O76003	Q14258	0.0050444691441953
Q9BRX8	P50454	0.0050444668158888
P33992	O75529	0.0050444658845663
P09417	P02549	0.0050444649532437
Q9Y5K6	O00161	0.0050444644875824
Q14498	Q99518	0.005044462159276
Q8TBR7	Q14254	0.0050444607622921
P20073	Q8TF66	0.0050444575026631
P22087	P63272	0.0050444570370018
Q8TCG1	Q14980	0.0050444556400179
Q02978	O14763	0.0050444556400179
O00487	Q6PJT7	0.0050444542430341
O00487	Q9NRL2	0.0050444542430341
Q8N137	Q9Y450	0.0050444542430341
P50990	Q9BXR6	0.0050444528460502
Q14765	Q14566	0.0050444523803889
P82094	P23528	0.0050444509834051
Q9Y4Z0	Q13643	0.0050444505177438
Q9UNF1	Q2VPK5	0.0050444463267922
Q9H974	Q8WVZ9	0.0050444430671632
Q15836	Q14139	0.0050444398075342
Q9UKD2	P52209	0.0050444393418729
Q9C0F3	P05388	0.0050444393418729
Q8IWV8	Q6UW78	0.0050444384105503
P61956	Q99832	0.0050444360822439
P35579	O00244	0.0050444360822439
Q9UJC5	Q96I99	0.0050444267690181
P23458	Q99623	0.0050444267690181
Q9UBI6	O43752	0.005044424906373
B2RTY4	Q01469	0.005044424906373
P38159	P18077	0.0050444221124053
445372	Q9ULX6	0.0050444188527762
P51570	Q9BYE2	0.0050444188527762
Q86VE0	O15460	0.0050444188527762
O15432	Q9ULX6	0.0050444188527762
P51570	Q9UBU3	0.0050444188527762
26582	O15460	0.0050444188527762
Q969M2	P09543	0.0050444188527762
O15460	Q5UE93	0.0050444188527762
Q6UXG2	Q9ULX6	0.0050444188527762
P40429	Q9BY44	0.0050444127991795
Q99798	Q9P209	0.0050444090738892
Q13409	P17516	0.0050444090738892
Q99798	O14786	0.0050444090738892
Q6P3S1	Q13409	0.0050444090738892
Q5T1B0	Q99798	0.0050444090738892
Q99798	Q7Z7M9	0.0050444090738892
O60478	Q13409	0.0050444090738892
Q99798	Q9UM07	0.0050444090738892
P60866	P48634	0.0050444058142602
P34932	P52292	0.0050444053485989
P54577	Q8IXI1	0.0050444048829376
Q8N5K1	Q9H444	0.0050444044172763
O60437	Q5T8P6	0.0050443988293409
Q9NQW7	Q8WVT3	0.0050443946383893
P50995	Q9NYW8	0.0050443923100829
Q9ULJ7	P04181	0.0050443923100829
Q13131	P63000	0.0050443862564861
Q9H8W4	P52294	0.0050443857908248
Q9UBE0	P09884	0.0050443839281797
P98179	Q9HAY2	0.0050443802028894
P98179	O95644	0.0050443802028894
Q8WUM4	P47755	0.0050443769432604
P38117	Q9H910	0.0050443760119378
Q8WUF8	P43246	0.0050443741492927
Q9H857	Q8WVV9	0.0050443718209862
Q13021	P22392	0.0050443666987121
P02795	P27797	0.0050443666987121
Q8N104	P27797	0.0050443666987121
P62829	Q9Y6S9	0.0050443666987121
P59861	P31689	0.0050443666987121
P11940	Q9UBU8	0.0050443643704056
P49458	P62847	0.0050443639047443
P20810	Q14558	0.0050443597137928
P28072	Q15643	0.0050443559885025
A1A5C7	P78371	0.0050443555228412
Q96EE3	Q96F07	0.0050443531945347
P12236	Q9Y2X9	0.0050443508662283
P49750	P84996	0.0050443494692444
P63151	Q9NVV4	0.005044347140938
O00743	Q96L73	0.0050443448126316
Q92540	Q9UKF6	0.005044343881309
Q96P11	P10515	0.0050443434156477
Q04837	Q08378	0.0050443434156477
P35251	Q643R3	0.0050443434156477
P62699	P62424	0.0050443396903574
Q96FQ6	P33316	0.0050443359650671
O43169	Q9BXK5	0.0050443359650671
Q6VN20	P29966	0.0050443359650671
Q7L3T8	Q5HYI8	0.0050443359650671
Q5VV42	O43920	0.0050443359650671
O75915	Q15262	0.0050443322397768
P21912	Q9Y450	0.0050443275831639
Q9UHD9	Q14722	0.0050443266518414
Q9H477	O95816	0.0050443261861801
Q9UK76	Q05901	0.0050443243235349
Q9H1R3	O75083	0.0050443201325833
O60884	P07948	0.0050443150103092
Q9BQA1	Q9Y314	0.0050443117506802
Q9UK61	O43896	0.0050443112850189
Q9H4A3	Q9NQW1	0.0050443070940673
Q5JR98	P36776	0.0050443070940673
O95238	Q15843	0.0050443052314221
Q9Y5E2	Q15843	0.0050443052314221
Q96PL2	Q15843	0.0050443052314221
Q15843	Q15319	0.0050443052314221
Q9BZB8	Q15843	0.0050443052314221
Q9H1K0	Q15843	0.0050443052314221
Q02878	Q92673	0.0050443052314221
Q8NHY5	Q15843	0.0050443052314221
Q8NCK7	Q15843	0.0050443052314221
P43657	Q15843	0.0050443052314221
Q96GL9	Q15843	0.0050443052314221
Q8TD06	Q15843	0.0050443052314221
P19878	Q15843	0.0050443052314221
Q6B0B8	Q15843	0.0050443052314221
Q15843	Q14699	0.0050443052314221
Q9UBY9	Q15843	0.0050443052314221
P22460	Q15843	0.0050443052314221
Q9BXY4	Q15843	0.0050443052314221
P00558	Q96JN8	0.0050443038344383
Q96HW7	P25685	0.0050443010404706
P43363	Q9UJS0	0.0050443005748093
Q9Y5V3	Q4VCS5	0.0050442954525351
Q9UL03	Q99733	0.0050442875362932
P37837	P25686	0.0050442814826965
Q8NCW5	P10515	0.0050442814826965
Q0GE19	P07814	0.0050442763604223
Q9H3N1	P06744	0.0050442712381482
O14967	O43660	0.0050442707724869
Q9Y4G6	Q16513	0.0050442707724869
P51398	Q7Z3B4	0.0050442637875676
Q9NQ94	P11802	0.0050442637875676
Q15758	Q5BKX5	0.0050442633219063
P22626	Q6UXU6	0.0050442614592611
Q9H2U2	O14910	0.0050442609935998
O60318	Q8TEB1	0.0050442591309547
P16083	Q9Y6I9	0.0050442581996321
Q9NP77	O75962	0.0050442572683095
P60842	Q7L5L3	0.0050442554056644
Q15029	Q07617	0.0050442554056644
Q14974	O00541	0.0050442544743418
Q7L099	O94832	0.005044253077358
P11021	Q8TDW0	0.0050442526116967
P62701	Q86TJ5	0.0050442521460354
P31040	64396	0.0050442521460354
Q8WXD0	Q00325	0.0050442521460354
Q6AI14	P25705	0.0050442521460354
P22061	P01589	0.0050442521460354
Q9H2S9	P22392	0.0050442521460354
Q7RTU3	P31040	0.0050442521460354
P12236	Q8NG81	0.0050442521460354
Q13162	Q9BWF2	0.0050442521460354
Q12852	P55072	0.0050442521460354
P05388	Q16661	0.0050442521460354
P31040	Q8TBF8	0.0050442521460354
P27797	B2RN74	0.0050442521460354
P04075	84809	0.0050442521460354
Q99487	P13639	0.0050442521460354
Q9Y264	P12236	0.0050442521460354
P12277	P59095	0.0050442521460354
Q92889	Q8IXB1	0.0050442521460354
Q9Y689	P49411	0.0050442521460354
Q19T08	Q00325	0.0050442521460354
Q6ZN44	Q13162	0.0050442521460354
Q13162	Q9NSC2	0.0050442521460354
Q13162	Q8NGJ5	0.0050442521460354
Q14129	Q15046	0.0050442521460354
Q13162	Q00444	0.0050442521460354
Q9BTU6	P12277	0.0050442521460354
Q5FYA8	P27797	0.0050442521460354
P29401	O60542	0.0050442521460354
Q6ZSJ9	P12277	0.0050442521460354
P21754	P22061	0.0050442521460354
645922	P55072	0.0050442521460354
P04075	O14603	0.0050442521460354
Q8TAD2	Q00839	0.0050442521460354
Q13887	P12277	0.0050442521460354
P05388	Q9BYN0	0.0050442521460354
P27797	Q3LI64	0.0050442521460354
Q13162	Q9P0W0	0.0050442521460354
Q8TCP9	P46777	0.0050442521460354
Q96M02	Q9Y3F4	0.0050442521460354
Q9H816	P23526	0.0050442521460354
Q6TGC4	P68104	0.0050442521460354
A8MXD5	P46777	0.0050442521460354
P58317	Q9Y3F4	0.0050442521460354
P12236	Q96PX6	0.0050442521460354
P23526	Q16134	0.0050442521460354
Q9ULV5	Q9Y3F4	0.0050442521460354
P27797	Q6ZRR5	0.0050442521460354
O43868	P22392	0.0050442521460354
574016	P04075	0.0050442521460354
P10114	P68104	0.0050442521460354
O75309	Q8IXB1	0.0050442521460354
Q13162	Q3SY52	0.0050442521460354
P23396	Q8IVC4	0.0050442521460354
P24310	P68104	0.0050442521460354
P46777	Q86W28	0.0050442521460354
Q13162	A6NMB9	0.0050442521460354
P12236	P09912	0.0050442521460354
Q8N8N0	Q00839	0.0050442521460354
Q96HP8	Q14974	0.0050442521460354
Q5T036	P22392	0.0050442521460354
P62829	Q9Y661	0.0050442521460354
Q8NGD1	Q9Y3F4	0.0050442521460354
O14569	P06744	0.0050442521460354
P12277	Q6ZRR5	0.0050442521460354
O95263	Q00839	0.0050442521460354
P62829	117153	0.0050442521460354
Q12852	Q00839	0.0050442521460354
Q9BR10	P62701	0.0050442521460354
P27797	Q8NG81	0.0050442521460354
P05388	P16619	0.0050442521460354
P27797	Q2QD12	0.0050442521460354
P27797	Q9Y5F6	0.0050442521460354
P23526	B2RN74	0.0050442521460354
Q13733	Q00839	0.0050442521460354
P22310	P05141	0.0050442521460354
P22061	O15244	0.0050442521460354
Q5SRN2	Q9BUJ2	0.0050442521460354
Q9UJ42	P27797	0.0050442521460354
Q9BYL1	Q00839	0.0050442521460354
P05387	Q8N1N0	0.0050442521460354
Q9BR10	Q00839	0.0050442521460354
Q8IZD6	P05141	0.0050442521460354
Q6UXB1	P05141	0.0050442521460354
Q96NT3	Q00839	0.0050442521460354
Q9Y2H0	Q00839	0.0050442521460354
P43351	P46777	0.0050442521460354
Q13162	Q8NGZ3	0.0050442521460354
Q9NQE7	P31689	0.0050442521460354
O95715	P05388	0.0050442521460354
Q9P0N8	P68104	0.0050442521460354
P60484	P12277	0.0050442521460354
P62701	653316	0.0050442521460354
Q8NGN2	Q00839	0.0050442521460354
Q13072	P49411	0.0050442521460354
P06744	Q6IFN5	0.0050442521460354
P31689	O94777	0.0050442521460354
P34932	O75459	0.0050442521460354
P12236	P08912	0.0050442521460354
Q99750	Q00839	0.0050442521460354
P46777	Q3SYF9	0.0050442521460354
Q13162	Q53TS8	0.0050442521460354
P05141	Q9NQE7	0.0050442521460354
O95475	P05387	0.0050442521460354
5616	P27797	0.0050442521460354
Q13162	A6NJ46	0.0050442521460354
Q13162	P59942	0.0050442521460354
Q8IXB1	P42226	0.0050442521460354
P23526	Q06432	0.0050442521460354
Q8N0Y3	P25705	0.0050442521460354
Q13162	Q5VZQ5	0.0050442521460354
P05141	P02747	0.0050442521460354
Q13162	Q6ZU52	0.0050442521460354
Q8TE49	P49411	0.0050442521460354
Q9H1L0	P22392	0.0050442521460354
P23526	Q5SY80	0.0050442521460354
Q9H0K4	P31689	0.0050442521460354
P25705	A4D2G3	0.0050442521460354
Q13162	Q96QI5	0.0050442521460354
Q96PH6	P29401	0.0050442521460354
A6NHZ5	P05388	0.0050442521460354
Q96DP5	Q9Y3F4	0.0050442521460354
P60606	P68104	0.0050442521460354
P12236	Q53S99	0.0050442521460354
Q13162	Q8IVL0	0.0050442521460354
Q13162	P47901	0.0050442521460354
Q13162	Q9Y623	0.0050442521460354
Q13162	P0DTE4	0.0050442521460354
Q92782	P68104	0.0050442521460354
Q13162	A0PG75	0.0050442521460354
Q14679	P22392	0.0050442521460354
Q13162	P56851	0.0050442521460354
P54368	Q13162	0.0050442521460354
P62701	P19397	0.0050442521460354
P05141	Q9H7X2	0.0050442521460354
Q9UJQ7	P22392	0.0050442521460354
P12236	Q8NGN1	0.0050442521460354
P05141	Q8IYR2	0.0050442521460354
Q8NGM8	Q9Y3F4	0.0050442521460354
P28332	P05388	0.0050442521460354
P22888	P55072	0.0050442521460354
Q8IZ63	Q13162	0.0050442521460354
Q9UHL3	Q13162	0.0050442521460354
P46777	Q5VY80	0.0050442521460354
P62829	P43357	0.0050442521460354
Q9Y3F4	Q6ZSI9	0.0050442521460354
P43357	Q9Y3F4	0.0050442521460354
Q13162	Q8NGI2	0.0050442521460354
Q13162	P59095	0.0050442521460354
Q2M5E4	P04075	0.0050442521460354
P78424	P22061	0.0050442521460354
P19883	P05388	0.0050442521460354
Q9HC57	Q9Y3F4	0.0050442521460354
P27797	Q96PD6	0.0050442521460354
Q2VPA4	Q00839	0.0050442521460354
P23396	Q5VXJ0	0.0050442521460354
P14618	Q14549	0.0050442521460354
Q13162	P21754	0.0050442521460354
Q9Y3F4	Q70Z35	0.0050442521460354
P43357	P46777	0.0050442521460354
P14618	Q8NGL2	0.0050442521460354
P05141	Q96PU4	0.0050442521460354
Q13162	645840	0.0050442521460354
Q99487	Q00839	0.0050442521460354
Q13162	P49619	0.0050442521460354
Q9NY87	P25705	0.0050442521460354
P10070	Q8IXB1	0.0050442521460354
Q8NG76	P68104	0.0050442521460354
Q9NPG8	P05387	0.0050442521460354
Q86WI3	P05388	0.0050442521460354
P52961	P55072	0.0050442521460354
P02795	P46777	0.0050442521460354
Q9P258	Q5VST9	0.0050442512147128
Q8NBJ5	Q9UL25	0.0050442512147128
Q8IVF2	Q9UKE5	0.0050442484207451
Q15434	Q12965	0.0050442479550838
P51570	Q9UKZ1	0.0050442479550838
Q96RY5	Q9HB21	0.0050442479550838
Q9UMZ2	Q96EK5	0.0050442479550838
P20339	Q9C0B0	0.0050442479550838
Q9BZE1	O95372	0.0050442479550838
Q17RY0	Q8WVX9	0.0050442479550838
Q7Z7K6	Q86UK7	0.0050442479550838
Q8TCG1	O95777	0.0050442479550838
Q8ND04	O60749	0.0050442479550838
Q96RY5	Q9C0D5	0.0050442479550838
Q14181	O14965	0.0050442470237612
Q86W54	Q13247	0.0050442460924386
Q7Z478	P61158	0.0050442460924386
Q9UQB8	P49753	0.0050442460924386
P49821	Q9UQR0	0.0050442460924386
Q07157	P40818	0.0050442460924386
Q8WUD1	Q9BSJ2	0.0050442460924386
O75494	P54709	0.0050442460924386
Q96DT0	Q5BJF2	0.0050442460924386
O14579	Q5T9S5	0.0050442460924386
Q99643	Q9UHB6	0.0050442460924386
Q9BVV6	Q9UK76	0.0050442460924386
Q96KA5	O75161	0.0050442460924386
P00846	Q9NX58	0.0050442460924386
O00232	Q0JRZ9	0.0050442460924386
Q9Y6U3	P51572	0.0050442460924386
P51151	O43399	0.0050442460924386
Q0JRZ9	Q8WWK9	0.0050442460924386
Q92625	P35240	0.0050442460924386
Q9C0J8	O75352	0.0050442460924386
P61088	Q9H0H5	0.0050442460924386
A2RUB6	Q9NUG6	0.0050442460924386
P51617	P40818	0.0050442460924386
P41743	Q5BJF2	0.0050442460924386
Q9C0D5	Q9Y3E5	0.0050442460924386
Q15084	Q9BRL6	0.0050442460924386
Q6P3W7	O75439	0.0050442460924386
Q15058	O75439	0.0050442460924386
Q96CN7	Q9ULL1	0.0050442460924386
O00232	Q7Z3D4	0.0050442460924386
Q9NRN7	Q9BVC6	0.0050442460924386
Q9HB21	Q9Y3E5	0.0050442460924386
Q8IZ73	P51153	0.0050442460924386
Q2M2Z5	Q9HAV4	0.0050442460924386
Q9NRN7	Q9C0E8	0.0050442460924386
Q04917	Q9P289	0.0050442460924386
Q9H1I8	O75352	0.0050442460924386
Q9GZM8	Q9NRN7	0.0050442460924386
Q8IZ73	Q9HCS7	0.0050442460924386
Q96C19	P40818	0.0050442460924386
Q9C026	P35240	0.0050442460924386
Q9UBK9	O75400	0.0050442460924386
Q6IS14	P36405	0.0050442460924386
P04035	P62304	0.0050442460924386
Q9C037	Q49A26	0.0050442460924386
Q9Y2P5	Q9UHD8	0.0050442460924386
P51151	Q8IYB1	0.0050442460924386
Q96PE2	P49915	0.0050442460924386
O95721	Q8WXE9	0.0050442460924386
O75122	Q6PI48	0.0050442460924386
Q9C037	Q96D71	0.0050442460924386
Q9BW60	Q9H3G5	0.0050442460924386
P04183	Q9UPS8	0.0050442460924386
P30101	Q9NZM3	0.0050442460924386
Q9BZF1	Q99643	0.0050442460924386
Q00975	P31689	0.0050442460924386
Q567U6	P55795	0.0050442460924386
P52701	Q99643	0.0050442460924386
Q9BW60	Q6P3W7	0.0050442460924386
Q9UBI6	Q6IS14	0.0050442460924386
P55795	Q8WXE9	0.0050442460924386
Q0JRZ9	Q96BD8	0.0050442460924386
P24539	Q9Y371	0.0050442460924386
P31350	Q9P0M6	0.0050442460924386
Q96GE4	Q15398	0.0050442460924386
P31040	Q8IYB1	0.0050442460924386
Q0JRZ9	Q9UMS4	0.0050442460924386
Q9H1A4	Q5TB80	0.0050442460924386
P62304	P20929	0.0050442460924386
Q15208	Q9BRA0	0.0050442460924386
Q9H6T3	Q0JRZ9	0.0050442460924386
Q0JRZ9	Q68CZ6	0.0050442460924386
Q567U6	Q6UWU4	0.0050442460924386
Q9H6R4	Q92575	0.0050442460924386
Q9NWW5	Q96MT8	0.0050442460924386
Q0JRZ9	Q09028	0.0050442460924386
Q0JRZ9	Q14195	0.0050442460924386
Q9P246	P54577	0.0050442460924386
Q9NRN7	Q9P0M6	0.0050442460924386
Q8WUD1	Q5JTH9	0.0050442460924386
P48426	Q68CZ1	0.0050442460924386
P51965	Q9P2B7	0.0050442460924386
Q0JRZ9	P51571	0.0050442460924386
Q15738	Q9H098	0.0050442460924386
O15400	Q8IY81	0.0050442460924386
Q9BQ39	Q7Z4G1	0.0050442460924386
O96033	P62841	0.0050442460924386
Q9BZH6	Q9P289	0.0050442460924386
Q96QK1	Q9UM82	0.0050442460924386
Q9NRN7	Q9NPA0	0.0050442460924386
Q9UKD2	O15075	0.0050442460924386
Q5VV41	Q13596	0.0050442460924386
O15075	P19388	0.0050442460924386
Q9Y2P5	P53621	0.0050442460924386
Q9Y2P5	Q13185	0.0050442460924386
P62834	Q6IS14	0.0050442460924386
Q96PE2	P35637	0.0050442460924386
Q9NWW5	O15075	0.0050442460924386
O14974	O95067	0.0050442460924386
Q0JRZ9	Q8TCG1	0.0050442460924386
Q5VT06	Q7Z4H3	0.0050442460924386
Q0JRZ9	Q7Z478	0.0050442460924386
Q8TD19	Q9P289	0.0050442460924386
Q8IZ73	P35249	0.0050442460924386
O43776	Q9NYZ3	0.0050442460924386
Q0JRZ9	Q15008	0.0050442460924386
Q9BPU6	P40818	0.0050442460924386
P20339	Q96B97	0.0050442460924386
Q8IZ73	Q9UBQ5	0.0050442460924386
Q9NQG5	Q13425	0.0050442460924386
Q8TF72	P02786	0.0050442460924386
Q8N2U0	O43426	0.0050442460924386
P51151	Q9NUQ3	0.0050442460924386
P55795	Q0JRZ9	0.0050442460924386
Q13425	Q9NWW5	0.0050442460924386
P51965	Q9H3R5	0.0050442460924386
Q8IUD2	Q9BRA0	0.0050442460924386
P20339	Q4AC94	0.0050442460924386
O60826	Q9H773	0.0050442460924386
Q2NKX8	O75161	0.0050442460924386
P51151	Q5BJF2	0.0050442460924386
Q8IZ73	Q9H6R4	0.0050442460924386
Q8N2U0	P55769	0.0050442460924386
P49821	Q92625	0.0050442460924386
P49321	P35240	0.0050442460924386
Q8IZ73	P52701	0.0050442460924386
Q4AC94	P08195	0.0050442460924386
P35249	A2RUB6	0.0050442460924386
O96033	O95905	0.0050442460924386
Q9NQC8	Q9P209	0.0050442460924386
P49821	Q96MW1	0.0050442460924386
Q9Y2P5	P25205	0.0050442460924386
Q96SU4	Q5BJF2	0.0050442460924386
Q567U6	P15531	0.0050442460924386
Q13425	Q9BY77	0.0050442460924386
Q0JRZ9	O60884	0.0050442460924386
P49821	P62304	0.0050442460924386
Q96KQ4	O76003	0.0050442460924386
Q96PE2	P51571	0.0050442460924386
Q9UIG0	Q99643	0.0050442460924386
Q99471	P35240	0.0050442460924386
P07498	Q9HAV4	0.0050442460924386
Q92576	Q49A88	0.0050442460924386
Q8IZ73	Q9UEE9	0.0050442460924386
Q9NP72	Q9NW15	0.0050442460924386
Q9Y448	Q15382	0.0050442460924386
P33992	Q9BRL6	0.0050442460924386
P48729	Q9BRA0	0.0050442460924386
Q8WXE9	O96008	0.0050442460924386
Q96CN9	P31948	0.0050442460924386
Q00765	P51003	0.0050442460924386
Q9Y3B4	P07498	0.0050442460924386
P67870	P00846	0.0050442460924386
Q16543	P40818	0.0050442460924386
O14735	Q8N8E3	0.0050442460924386
O96033	O15173	0.0050442460924386
P51965	Q8TED0	0.0050442460924386
P34897	Q6KC79	0.0050442460924386
Q8N726	Q86WR0	0.0050442460924386
Q8TCU4	P36405	0.0050442460924386
O95782	Q15051	0.0050442460924386
P48047	O60563	0.0050442460924386
Q9HCH0	Q96E39	0.0050442460924386
Q99643	O60749	0.0050442460924386
P34897	Q9UBT7	0.0050442460924386
Q9Y587	Q9Y4E8	0.0050442460924386
Q12800	O14965	0.0050442460924386
O43639	P51965	0.0050442460924386
P33981	P35240	0.0050442460924386
P00846	Q8IZP0	0.0050442460924386
Q9BX66	O76003	0.0050442460924386
P09622	Q9P289	0.0050442460924386
P55795	Q96PE2	0.0050442460924386
P20339	Q13586	0.0050442460924386
Q99643	Q13620	0.0050442460924386
O15173	O95456	0.0050442460924386
Q15459	Q8N157	0.0050442460924386
P62910	Q9BRA0	0.0050442460924386
P35080	Q8N157	0.0050442460924386
O43639	Q99460	0.0050442460924386
O00232	P35240	0.0050442460924386
O95721	Q9Y587	0.0050442460924386
Q9UJU6	Q9Y587	0.0050442460924386
Q9BVV6	Q9UHV9	0.0050442460924386
Q9P289	Q9UBU9	0.0050442460924386
Q8WXE9	P62304	0.0050442460924386
Q9Y587	Q71U36	0.0050442460924386
P62304	P40818	0.0050442460924386
P23921	Q9Y3A3	0.0050442460924386
Q9BVL2	P09132	0.0050442460924386
P37268	P42566	0.0050442460924386
Q13596	Q9BRA0	0.0050442460924386
Q9Y2P5	O96008	0.0050442460924386
P61026	Q96A35	0.0050442460924386
Q13492	Q99643	0.0050442460924386
Q9NWS0	Q7Z4G1	0.0050442460924386
Q0PNE2	P36405	0.0050442460924386
Q13011	Q9P289	0.0050442460924386
Q9P0L0	Q5VV41	0.0050442460924386
Q9H307	O15075	0.0050442460924386
Q8NFP9	Q9BPX3	0.0050442460924386
Q9Y2P5	Q7Z4H7	0.0050442460924386
Q8IV08	Q8WTT2	0.0050442460924386
O75179	P40818	0.0050442460924386
Q8N0Z3	Q2NKX8	0.0050442460924386
Q14738	P98179	0.0050442460924386
Q16740	Q8IVD9	0.0050442460924386
Q96AC1	Q15051	0.0050442460924386
Q96EP5	Q7Z460	0.0050442460924386
Q9Y2P5	P13010	0.0050442460924386
Q9Y2P5	O14980	0.0050442460924386
Q9Y2P5	P61221	0.0050442460924386
Q8N0Z3	Q9NWW5	0.0050442460924386
Q9Y2P5	Q01813	0.0050442460924386
Q9Y2P5	Q93009	0.0050442460924386
Q9Y2P5	Q96JH7	0.0050442460924386
Q9Y2P5	P61758	0.0050442460924386
Q7Z460	P62308	0.0050442460924386
Q9ULE6	Q9H773	0.0050442460924386
O75449	Q13619	0.0050442460924386
Q567U6	Q9Y4E8	0.0050442460924386
P35354	P78356	0.0050442460924386
Q5VV41	Q6FI81	0.0050442460924386
O43303	P46063	0.0050442460924386
Q9Y2P5	P49321	0.0050442460924386
Q96AX1	Q7Z478	0.0050442460924386
Q9H5Z1	Q8WUD1	0.0050442460924386
Q567U6	Q16181	0.0050442460924386
Q9Y2P5	Q9Y3U8	0.0050442460924386
Q96PE2	Q01844	0.0050442460924386
Q8WVJ2	P13807	0.0050442460924386
Q567U6	P07195	0.0050442460924386
Q14141	Q8WVJ2	0.0050442460924386
O94788	A6ND36	0.0050442460924386
O94788	Q96JB5	0.0050442460924386
Q12979	P08559	0.0050442460924386
Q6UWU4	P40818	0.0050442460924386
P13796	Q9BVL2	0.0050442460924386
P36405	Q15811	0.0050442460924386
Q7Z4G1	P15170	0.0050442460924386
P46013	Q00975	0.0050442460924386
O00358	P23921	0.0050442460924386
Q9UEY8	Q99643	0.0050442460924386
O94972	Q13177	0.0050442460924386
Q96QC0	Q7Z4G1	0.0050442460924386
O75449	A0FGR8	0.0050442460924386
P04259	Q99829	0.0050442460924386
P84996	Q9P289	0.0050442460924386
Q96PE2	P08865	0.0050442460924386
O75665	Q7Z4G1	0.0050442460924386
Q02241	P11802	0.0050442460924386
Q15286	Q9NUG6	0.0050442460924386
Q9Y2P5	Q96QV6	0.0050442460924386
Q96GE4	P54619	0.0050442460924386
Q9Y2P5	Q15208	0.0050442460924386
Q9UH65	Q5BJF2	0.0050442460924386
Q8IZ73	Q9UKV3	0.0050442460924386
Q9Y2P5	Q14195	0.0050442460924386
Q9Y2P5	Q07157	0.0050442460924386
Q96PE2	O96008	0.0050442460924386
Q0JRZ9	Q15084	0.0050442460924386
O00232	Q9BVV6	0.0050442460924386
Q96JB5	Q96F07	0.0050442460924386
O60869	P04183	0.0050442460924386
P31323	Q9BSJ2	0.0050442460924386
O60502	Q9NPJ6	0.0050442460924386
Q8IZP0	O15075	0.0050442460924386
Q96BY7	P40818	0.0050442460924386
Q9BZI7	O75352	0.0050442460924386
P35249	Q5TB80	0.0050442460924386
O95905	Q7Z4G1	0.0050442460924386
Q13425	Q5T8P6	0.0050442460924386
Q99471	Q9P289	0.0050442460924386
P00846	O15372	0.0050442460924386
Q13619	O75161	0.0050442460924386
Q3B820	Q9BZH6	0.0050442460924386
Q8N2U0	Q9H6R4	0.0050442460924386
Q9UHD8	P40818	0.0050442460924386
Q0JRZ9	Q96EB1	0.0050442460924386
A6ND36	Q9UK76	0.0050442460924386
P62834	Q658Y4	0.0050442460924386
Q9ULE6	P04183	0.0050442460924386
Q9Y2P5	Q9BPU6	0.0050442460924386
Q9Y2P5	Q96C19	0.0050442460924386
Q9Y2P5	P84103	0.0050442460924386
Q6F5E8	Q96QC0	0.0050442460924386
P23921	O95425	0.0050442460924386
Q9Y2P5	Q7Z478	0.0050442460924386
Q6F5E8	P62841	0.0050442460924386
Q6F5E8	O14980	0.0050442460924386
Q9P2W9	Q96QC0	0.0050442460924386
P36405	Q96C92	0.0050442460924386
Q96PE2	P21796	0.0050442460924386
Q9Y2P5	Q9UQ80	0.0050442460924386
P46821	Q9BRA0	0.0050442460924386
O96033	O00429	0.0050442460924386
Q9H8H3	Q96QV6	0.0050442460924386
O00429	P35240	0.0050442460924386
Q15428	O14777	0.0050442460924386
Q12873	O75352	0.0050442460924386
P46013	Q8WZ74	0.0050442460924386
P20020	Q99643	0.0050442460924386
Q7Z4G1	Q96RT1	0.0050442460924386
P55039	Q969V6	0.0050442460924386
P48047	Q9H098	0.0050442460924386
Q16718	Q5T9S5	0.0050442460924386
P36405	Q86TP1	0.0050442460924386
P36405	Q70E73	0.0050442460924386
P36405	O60566	0.0050442460924386
O14530	Q9ULC4	0.0050442460924386
Q9BY89	P36405	0.0050442460924386
Q0JRZ9	P24941	0.0050442460924386
Q9H6T3	Q7Z4G1	0.0050442460924386
P13645	Q9BRA0	0.0050442460924386
Q9H8H3	Q13642	0.0050442460924386
Q9BPW8	Q96QV6	0.0050442460924386
Q9UBT7	Q13642	0.0050442460924386
P07195	Q86SQ0	0.0050442460924386
Q8WVJ2	Q8WUD1	0.0050442460924386
Q15398	P36405	0.0050442460924386
Q14839	P40818	0.0050442460924386
Q9BZH6	Q7Z4G1	0.0050442460924386
Q567U6	Q9UHD8	0.0050442460924386
P62834	Q15811	0.0050442460924386
Q5VV41	P46821	0.0050442460924386
Q9Y2P5	P33981	0.0050442460924386
Q66GS9	Q15398	0.0050442460924386
Q16543	O75521	0.0050442460924386
P30307	O00567	0.0050442460924386
Q9Y587	Q86V48	0.0050442460924386
Q9UNM6	Q13425	0.0050442460924386
Q9Y587	Q16543	0.0050442460924386
Q00975	P62304	0.0050442460924386
Q15020	O75352	0.0050442460924386
P35080	Q8TAP6	0.0050442460924386
P67936	O75607	0.0050442460924386
Q9BRL6	Q13185	0.0050442460924386
Q15024	P49753	0.0050442460924386
Q13425	Q15398	0.0050442460924386
Q9Y2P5	Q8WWK9	0.0050442460924386
Q9Y587	P46821	0.0050442460924386
O14562	Q9NQP4	0.0050442460924386
Q15287	Q9ULC4	0.0050442460924386
P48426	P51965	0.0050442460924386
Q12857	P34897	0.0050442460924386
Q9Y448	P55769	0.0050442460924386
Q9Y587	O96008	0.0050442460924386
P11171	Q9BRA0	0.0050442460924386
Q92979	Q71U36	0.0050442460924386
Q96EB1	Q9BRL6	0.0050442460924386
Q9P289	Q07065	0.0050442460924386
Q01518	O15075	0.0050442460924386
Q8IZ73	Q8IVW6	0.0050442460924386
O95721	P40818	0.0050442460924386
Q9UK76	P35240	0.0050442460924386
O96008	Q9BRL6	0.0050442460924386
Q8TBE9	O43615	0.0050442460924386
P43686	O15075	0.0050442460924386
Q14498	Q96PE2	0.0050442460924386
P49419	Q9UBB9	0.0050442460924386
Q8WZ74	P62304	0.0050442460924386
Q8N0Z3	Q9GZT9	0.0050442460924386
P51965	Q9BX66	0.0050442460924386
P35354	Q96K17	0.0050442460924386
O00154	Q9BRL6	0.0050442460924386
Q9Y2P5	Q9H2G2	0.0050442460924386
Q6F5E8	Q15545	0.0050442460924386
Q8N0Z3	O95425	0.0050442460924386
Q9Y2P5	P25685	0.0050442460924386
Q5VV41	P33992	0.0050442460924386
O14562	Q13425	0.0050442460924386
Q96HN2	O75352	0.0050442460924386
Q8TBE9	Q6PI48	0.0050442460924386
Q9Y2P5	Q14839	0.0050442460924386
Q96BY7	Q5VV41	0.0050442460924386
Q9C037	Q9UHR4	0.0050442460924386
P31323	O95104	0.0050442460924386
Q96KQ4	Q9ULC4	0.0050442460924386
Q5VV41	Q96QC0	0.0050442460924386
Q9Y2P5	O95373	0.0050442460924386
Q9P0L0	Q9Y587	0.0050442460924386
Q9Y2P5	O14735	0.0050442460924386
Q9Y587	P46977	0.0050442460924386
Q9Y484	O15075	0.0050442460924386
Q5TB80	P62273	0.0050442460924386
P11387	Q96ST3	0.0050442414358258
Q9NQ33	P39656	0.0050442391075193
Q9Y4L1	Q4G0I0	0.0050442391075193
P59095	P39656	0.0050442391075193
Q86YZ3	Q9NR19	0.0050442386418581
P15927	Q9H307	0.0050442381761968
Q9BSG0	Q14558	0.0050442367792129
Q02818	A6NI28	0.0050442358478903
Q13217	O75083	0.0050442349165678
Q04323	Q15020	0.0050442339852452
O95985	P10515	0.0050442339852452
P24666	P46459	0.0050442335195839
Q96I24	Q9UMY1	0.0050442321226
O60613	Q9NZQ3	0.0050442293286323
P49674	Q5VTR2	0.0050442172214388
Q99538	Q13838	0.0050442144274711
P06576	Q6UWI2	0.0050442134961485
O60826	Q9P2P1	0.0050442134961485
P23526	Q9NPF8	0.0050442130304872
Q8TAK5	P23526	0.0050442130304872
Q99497	Q9H204	0.005044212564826
Q8TAY7	O75643	0.0050442116335034
O00203	O00429	0.0050442074425518
Q9BZF2	Q12906	0.0050442060455679
P26639	O43592	0.0050442051142454
Q96A65	Q6PI48	0.0050442041829228
Q9NTJ3	Q9UHK0	0.0050442032516002
P82933	Q9NWZ8	0.0050441990606486
P31483	Q5VZF2	0.0050441971980035
Q96A37	Q5D862	0.005044194869697
O43181	O15160	0.0050441925413906
Q13227	O43823	0.0050441911444067
P55085	P04792	0.0050441874191164
Q9UHX1	Q13835	0.0050441846251487
Q14691	Q96K21	0.0050441827625036
P21333	Q7Z5M5	0.0050441808998584
Q8NI60	Q9Y4L1	0.0050441808998584
Q8IXQ4	Q96EL2	0.0050441799685359
Q15084	Q7L5Y9	0.0050441795028746
O43396	Q8IY81	0.0050441729836165
Q66K74	P05089	0.0050441711209714
Q9P206	P04908	0.005044168792665
Q8N8S7	O94832	0.0050441669300198
P22061	Q9H0B6	0.0050441655330359
P06493	Q12906	0.0050441650673747
Q01081	Q9NUL7	0.0050441641360521
Q92882	Q01813	0.0050441618077456
Q9NYB0	Q6R327	0.0050441618077456
P35579	O95182	0.0050441590137779
O75494	O95905	0.0050441571511328
Q13769	O15355	0.0050441571511328
Q8WZ42	Q92783	0.0050441552884876
Q9UKD2	Q9UL18	0.0050441524945199
P48507	P55209	0.0050441483035683
Q13310	P48643	0.0050441464409232
Q8NFH3	P50995	0.005044144578278
O75376	Q05193	0.0050441436469554
Q8N2K0	P56192	0.0050441431812942
Q8WZ42	Q53S33	0.0050441385246813
P60660	Q5VUA4	0.0050441375933587
P26639	Q16531	0.0050441361963748
Q92597	Q9H496	0.0050441352650523
P53618	Q71RS6	0.005044134799391
Q9UJX2	Q9NWU5	0.0050441338680684
P07858	P09972	0.0050441334024071
Q9UBF2	Q7KZF4	0.0050441254861652
P55854	Q9P2B2	0.0050441250205039
P23921	Q969X6	0.0050441231578588
Q5VW38	Q0VGL1	0.0050441217608749
Q9HCE0	Q9NX55	0.0050441203638911
P08133	P22061	0.0050441189669072
O43264	Q8IY81	0.0050441171042621
Q15398	P00966	0.0050441171042621
O00560	Q3KRA6	0.0050441166386008
Q4LDG9	Q15046	0.0050441143102943
P12694	P02788	0.0050441129133105
Q99700	Q9H0H5	0.0050441110506653
P60866	O95711	0.0050441110506653
P52732	Q9Y6X9	0.0050441096536815
Q71RC2	O43143	0.0050441063940525
P08559	Q6ZVM7	0.0050441049970686
Q9H2A7	O75131	0.0050441022031009
O95831	Q86VF5	0.0050440966151654
256355	P53985	0.0050440956838428
Q8N5J4	P51784	0.0050440956838428
Q9BXY8	Q9NZ01	0.0050440956838428
Q99615	Q16667	0.0050440956838428
Q9BYX2	P51784	0.0050440956838428
Q99615	O95999	0.0050440956838428
Q86WI3	Q9NZ01	0.0050440956838428
206426	Q9NZ01	0.0050440956838428
Q9Y4L1	Q8IZ26	0.0050440956838428
Q9UBG7	P53985	0.0050440956838428
Q5JRM2	Q9Y4L1	0.0050440956838428
Q08648	P62195	0.0050440956838428
P51784	Q86SR1	0.0050440956838428
Q49AN0	Q9NZ01	0.0050440956838428
P51784	Q8IUE1	0.0050440956838428
Q9Y4L1	O15455	0.0050440956838428
Q99615	Q05586	0.0050440956838428
Q6ZTQ4	P53985	0.0050440956838428
P69892	Q99615	0.0050440956838428
P12829	P53985	0.0050440956838428
Q9Y4L1	Q14765	0.0050440956838428
Q8TAD2	Q9NZ01	0.0050440956838428
Q9UNQ0	Q99615	0.0050440956838428
Q0P5N6	P51784	0.0050440956838428
P51784	P21815	0.0050440956838428
Q9Y4L1	Q92623	0.0050440956838428
Q13106	P51784	0.0050440956838428
Q8N5I3	P53985	0.0050440956838428
P51784	Q02962	0.0050440956838428
Q99615	Q6UXC1	0.0050440956838428
O43745	P53985	0.0050440956838428
Q8N6F8	Q99615	0.0050440956838428
P51784	2713	0.0050440956838428
P06493	Q96A25	0.0050440900959074
Q9NV66	P60842	0.0050440882332623
Q96BP2	Q6AZY7	0.0050440854392945
Q96J01	Q53GA4	0.0050440854392945
Q14254	Q53GA4	0.0050440854392945
O15554	Q96HC4	0.0050440854392945
P14136	Q9NQX3	0.0050440854392945
Q9NTG7	Q96C19	0.0050440854392945
P07093	P31937	0.0050440854392945
P23921	Q9NQ84	0.0050440854392945
O43290	Q9UHL4	0.0050440854392945
Q3ZCQ8	O94855	0.0050440854392945
Q5QP82	Q16762	0.0050440854392945
Q9BUF5	P28066	0.0050440682098269
Q99798	P06454	0.0050440682098269
O75817	Q9UIS9	0.005044063553214
O00330	Q07065	0.0050440612249076
P62841	Q6UY01	0.0050440588966012
O95825	P35241	0.005044057033956
P04181	Q00610	0.005044053774327
Q9NUJ1	P63146	0.005044050514698
P52272	O60575	0.0050440500490367
Q7Z7L9	P62258	0.0050440500490367
P62258	Q9P1V8	0.0050440500490367
Q9NP70	Q92598	0.0050440500490367
Q92598	Q5T1Q4	0.0050440500490367
Q15043	Q9UBT2	0.0050440458580851
P41250	Q9NQW6	0.0050440453924238
Q9Y5Q8	Q8NHP8	0.0050440444611012
P17844	Q9H4H8	0.0050440416671335
Q9UGP4	O95602	0.0050440393388271
Q8TEK3	Q15717	0.0050440379418432
P42356	P26038	0.0050440309569239
Q86VF2	Q04323	0.0050440309569239
P21796	P55039	0.0050440267659723
P78527	P17029	0.0050440239720046
P62873	O14745	0.0050440169870853
Q5TFE4	Q01130	0.0050440169870853
O00308	P36871	0.0050440169870853
P35610	P0C0S8	0.0050440141931176
P39023	Q14254	0.0050440118648111
P21953	P54819	0.0050440095365047
Q13554	P62263	0.0050440081395208
Q13547	Q9NRZ9	0.0050439983606338
Q5JWR5	P46776	0.0050439964979887
Q14574	Q7L0Y3	0.0050439964979887
O43815	Q16875	0.0050439960323274
Q99700	P67809	0.0050439885817468
Q96EY1	P35908	0.0050439881160855
P10586	Q15072	0.005043985787779
P26885	Q13535	0.005043972749263
Q9Y696	P01112	0.0050439713522791
A2RUB1	P15924	0.0050439713522791
Q04206	O95163	0.0050439699552953
Q96D71	Q8IUE6	0.0050439690239727
Q9Y285	Q96DX4	0.0050439680926501
Q86T03	Q9BTW9	0.0050439680926501
P62244	Q9H2A3	0.0050439652986824
P23246	P20333	0.0050439578481018
Q9Y5J7	P42858	0.0050439513288438
Q63ZY3	Q5UIP0	0.0050439513288438
P78357	Q9HA64	0.0050439508631825
Q8WZA1	Q13404	0.0050439508631825
Q9NPE3	Q9BTL3	0.0050439508631825
Q96MM7	Q13404	0.0050439508631825
Q96EY1	P23434	0.0050439508631825
P51991	O14628	0.0050439508631825
Q15842	P23381	0.0050439508631825
Q9NZB2	Q7Z6J9	0.0050439508631825
Q6UWY0	Q96EI5	0.0050439508631825
Q9BUR4	P56537	0.0050439508631825
Q9Y657	Q12789	0.0050439508631825
Q8IW92	P23381	0.0050439508631825
Q9UIJ7	P98172	0.0050439508631825
P23434	O94991	0.0050439508631825
Q9BYN8	P09455	0.0050439508631825
P23434	A2VDJ0	0.0050439508631825
Q15363	P09417	0.0050439508631825
Q15773	P23434	0.0050439508631825
P05362	P07108	0.0050439508631825
P02751	Q04446	0.0050439508631825
Q9H4L5	Q8WTS6	0.0050439508631825
O14497	Q8IWZ6	0.0050439508631825
Q9Y6A4	O60313	0.0050439508631825
O95297	Q9UIJ7	0.0050439508631825
P39060	O00308	0.0050439508631825
P22626	P51790	0.0050439508631825
Q9Y3I0	P07951	0.0050439508631825
P26447	Q96IJ6	0.0050439508631825
P23511	P46977	0.0050439508631825
P17655	Q8NHG7	0.0050439508631825
Q13404	Q6UX07	0.0050439508631825
P32322	P09455	0.0050439508631825
Q95460	Q13404	0.0050439508631825
P12429	Q99707	0.0050439508631825
Q15437	Q99676	0.0050439508631825
P48681	P14649	0.0050439508631825
Q13404	Q9HBR0	0.0050439508631825
Q9Y570	Q5T750	0.0050439508631825
P09417	Q8N1F8	0.0050439508631825
P16989	P09455	0.0050439508631825
P82970	Q9BTL3	0.0050439508631825
Q9ULG6	Q13404	0.0050439508631825
Q13404	Q96L58	0.0050439508631825
Q9H0A0	Q9UKU7	0.0050439508631825
Q5VUD6	P23434	0.0050439508631825
P33908	Q9BYT8	0.0050439508631825
Q6L8Q7	P35250	0.0050439508631825
O75368	Q9NZT1	0.0050439471378922
O43920	Q9H4I3	0.0050439471378922
Q5JPH6	O43765	0.0050439471378922
Q12770	P61221	0.0050439471378922
Q96CX2	Q9Y5S9	0.005043945275247
Q9Y6A4	Q13823	0.0050439317710697
Q3ZCQ8	Q16769	0.005043928977102
Q9Y3D5	Q7L2H7	0.0050439271144568
Q14257	P12429	0.0050439247861504
Q6UWN0	P61158	0.0050439210608601
Q13823	Q8WUY9	0.0050439201295375
Q8WXE0	Q9NTI5	0.0050439150072634
Q9NNX6	P62854	0.0050439126789569
P78330	Q01484	0.0050439080223441
Q6ZMG9	O00330	0.0050439075566828
P55084	P00352	0.0050439038313925
P52566	P30050	0.0050439038313925
Q6PIU2	P35250	0.0050439038313925
Q07960	Q96CU9	0.0050439038313925
P22090	P61020	0.0050439038313925
Q6PIU2	P05455	0.0050439038313925
Q6DD88	P26196	0.0050439038313925
Q3LXA3	Q96P11	0.0050439038313925
Q13200	Q13751	0.0050439038313925
Q07960	P20073	0.0050439038313925
P09382	Q9Y6B6	0.0050439038313925
P60953	P40967	0.0050439038313925
P62820	P22090	0.0050439038313925
Q6PIU2	Q9Y2Z0	0.0050439038313925
O60220	Q08623	0.0050438973121345
P55285	O60220	0.0050438973121345
Q16613	O60220	0.0050438973121345
O60220	Q9H1P6	0.0050438973121345
P14210	O60220	0.0050438973121345
Q5JX71	O60220	0.0050438973121345
O60220	Q9ULC6	0.0050438973121345
P20591	O60220	0.0050438973121345
Q6UWW0	O60220	0.0050438973121345
O94842	Q9NP87	0.0050438973121345
Q6UXI7	O60220	0.0050438973121345
Q13158	O60220	0.0050438973121345
400798	O60220	0.0050438973121345
P28161	O60220	0.0050438973121345
Q6PHR2	O60220	0.0050438973121345
Q9NXZ2	O60220	0.0050438973121345
Q86XD8	O60220	0.0050438973121345
O60220	10748	0.0050438973121345
148345	O60220	0.0050438973121345
Q8NET5	O60220	0.0050438973121345
O60220	Q96T91	0.0050438973121345
O60220	Q9HBJ0	0.0050438973121345
408029	O60220	0.0050438973121345
Q9P209	O60220	0.0050438973121345
O60220	Q86TA1	0.0050438973121345
O60220	Q9NQ31	0.0050438973121345
O00212	O60220	0.0050438973121345
O60220	O75330	0.0050438973121345
Q9BZE7	O60220	0.0050438973121345
A2RUT3	O60220	0.0050438973121345
O60220	Q17RD7	0.0050438973121345
O60220	Q8N9F0	0.0050438973121345
P04792	Q13033	0.0050438963808119
Q15058	Q8TC12	0.0050438959151506
Q13547	Q7L5A8	0.00504388846457
P21580	P30048	0.0050438875332474
P43307	P11177	0.0050438847392797
Q9BVM2	P51858	0.0050438847392797
P23528	Q14566	0.005043881945312
Q9BUL8	Q9NQW6	0.0050438740290701
Q06787	O15131	0.0050438721664249
Q14247	P58005	0.0050438698381185
Q02978	Q9NUV9	0.0050438698381185
Q14247	P00736	0.0050438698381185
Q9H598	Q86X55	0.0050438698381185
Q02978	P20815	0.0050438698381185
Q02978	O95968	0.0050438698381185
Q86X55	Q8N4S9	0.0050438698381185
Q8WUM4	Q9UGK3	0.0050438698381185
Q86X55	Q96LW4	0.0050438698381185
Q9NYB0	Q8IY81	0.0050438698381185
Q5M8T2	Q8WUM4	0.0050438698381185
P31947	O95447	0.0050438698381185
Q9UBI6	Q14194	0.0050438665784895
Q96EY1	O43889	0.0050438628531992
Q00610	Q5M9Q1	0.0050438614562153
P31930	Q9BVG9	0.0050438605248928
Q9NQS5	Q9UHX1	0.0050438572652637
Q8NDG6	P43243	0.0050438567996025
P46781	Q99735	0.0050438567996025
Q9UHX1	Q8TA86	0.0050438549369573
Q6FI81	Q9Y3D6	0.0050438549369573
P12277	Q92688	0.0050438540056347
P38159	Q9H040	0.0050438540056347
P17022	Q13126	0.0050438530743122
Q13126	Q8N140	0.0050438530743122
Q9UJX3	Q14244	0.0050438530743122
Q8N6F8	Q8N1F7	0.0050438488833606
Q8N1F7	Q15493	0.0050438488833606
Q8N1F7	Q5T197	0.0050438488833606
P59942	391634	0.0050438488833606
Q9H0C1	391634	0.0050438488833606
P0DPF5	Q8N1F7	0.0050438488833606
Q86WU2	P33993	0.0050438488833606
Q13685	Q9Y5B8	0.0050438484176993
P16615	Q8IZ21	0.0050438428297638
Q8NCT3	P26599	0.0050438423641026
P48643	Q86VZ1	0.0050438423641026
Q53H96	Q3B7T1	0.0050438405014574
Q8TED0	P55072	0.0050438363105058
Q8NFH5	O43852	0.005043834913522
P52292	Q9H9Z2	0.0050438335165381
O75381	P62263	0.0050438283942639
Q8IZW8	P14618	0.0050438265316188
Q13310	P57723	0.0050438260659575
Q13136	Q5MNZ9	0.0050438237376511
Q68E01	Q00059	0.0050438214093446
Q86VP1	P38432	0.0050438214093446
Q7Z7H5	P27361	0.0050438214093446
P36405	Q9H7H0	0.0050438214093446
Q92626	Q9BW61	0.0050438214093446
Q96G03	Q9NUI1	0.0050438214093446
Q9Y224	Q93050	0.0050438209436833
P61221	Q9H1H9	0.0050438209436833
O95202	O96013	0.0050438209436833
Q8WTW4	P61204	0.0050438167527318
P10809	P0DTW1	0.0050438158214092
P06733	P11473	0.0050438158214092
Q8TD23	P06733	0.0050438158214092
P07237	Q9H4P4	0.0050438158214092
Q3YBM2	P07237	0.0050438158214092
Q16831	P17987	0.0050438153557479
P35080	P01185	0.005043813958764
P35080	Q8NG41	0.005043813958764
Q8NF50	O75400	0.0050438102334737
O60232	P07477	0.0050438102334737
P24311	O14929	0.0050438102334737
P15104	P07477	0.0050438102334737
Q99615	Q96JE9	0.0050438102334737
P19086	Q92688	0.0050438093021512
O75386	Q92945	0.0050438093021512
Q2VIQ3	P11766	0.0050438051111996
O14653	P60953	0.0050437930040061
P20226	Q9NQP4	0.0050437897443771
Q01081	Q5VWN6	0.0050437818281352
Q9H2U1	O75153	0.0050437818281352
Q96DT7	P12956	0.0050437818281352
P46977	Q9UK58	0.0050437818281352
Q6MZP7	Q9UKM9	0.0050437818281352
P56545	Q9UI36	0.0050437818281352
Q96PZ0	Q15645	0.0050437818281352
Q9H4L4	Q96DF8	0.0050437818281352
Q9NRZ9	P78362	0.0050437818281352
O15371	Q86V97	0.0050437818281352
O14980	Q15059	0.0050437818281352
Q86V81	Q5VWN6	0.0050437818281352
P16383	Q8TDD1	0.0050437818281352
P46736	Q96R06	0.0050437818281352
Q9Y4R8	Q13625	0.0050437818281352
Q7L014	O60318	0.0050437818281352
Q92621	O75529	0.0050437818281352
Q9H1E3	Q9P275	0.0050437818281352
Q9UKM9	Q2KHR3	0.0050437818281352
Q8NEF9	Q53GQ0	0.0050437818281352
Q6P597	Q3ZCM7	0.0050437818281352
Q9UKM9	Q6P4R8	0.0050437818281352
Q15459	Q8N201	0.0050437818281352
P55199	P46087	0.0050437818281352
Q9H501	Q9UKA4	0.0050437818281352
O75052	P10599	0.0050437818281352
O94842	Q5JPI9	0.0050437813624739
Q3ZCQ8	P61758	0.0050437785685062
Q86XX4	Q96GD4	0.0050437771715223
Q8WXG6	O95905	0.0050437725149095
P18124	O43426	0.0050437706522643
O00178	O60884	0.0050437687896192
P67936	O43809	0.0050437678582966
Q6PKG0	Q13885	0.005043766926974
Q9H6U6	Q9UBX3	0.0050437664613127
Q6P2Q9	Q9NVJ2	0.0050437655299901
P54725	Q8NCF5	0.0050437641330063
Q9Y4F3	Q96C19	0.0050437622703611
Q9NQP4	Q9UEE9	0.0050437622703611
Q9NW13	Q6P2H3	0.0050437585450708
P14618	Q5SW96	0.0050437562167644
Q9P2D0	P35579	0.0050437557511031
O15067	Q9UHD2	0.0050437552854418
Q05655	Q00839	0.0050437524914741
P07339	Q9H1L0	0.0050437483005225
Q99714	Q9Y5Q3	0.0050437483005225
O14979	P14867	0.0050437483005225
Q30KP9	P40925	0.0050437483005225
Q92502	O94874	0.0050437469035387
P81408	Q14694	0.0050437436439096
P55084	Q8NCH0	0.0050437408499419
Q12846	P53007	0.0050437408499419
Q13952	P29218	0.0050437403842806
Q16531	Q9P2B7	0.0050437375903129
Q13595	Q9Y4P3	0.0050437366589903
P30085	P22570	0.0050437324680387
A6NHL2	O75144	0.0050437320023775
653166	Q9HB71	0.0050437282770872
Q15021	P53396	0.0050437273457646
P49959	Q4KMP7	0.0050437184982001
Q9UBT7	Q14839	0.0050437180325388
O15514	Q9ULV4	0.0050437180325388
Q92805	Q92793	0.0050437171012163
P49368	Q8N8V2	0.005043716635555
P78371	326342	0.005043716635555
P78371	Q15139	0.005043716635555
P06576	388882	0.005043716635555
P01732	P50990	0.005043716635555
P78371	Q02747	0.005043716635555
Q05066	P49368	0.005043716635555
P49368	Q9HCE0	0.005043716635555
Q86TC9	P49368	0.005043716635555
P49368	Q3MIS6	0.005043716635555
P27824	Q8NGI2	0.005043716635555
P49368	Q63HK3	0.005043716635555
Q96RI9	Q14204	0.005043716635555
P55008	Q92598	0.005043716635555
P49368	Q9P2K9	0.005043716635555
O14654	P56177	0.005043716635555
P49368	Q9NPG8	0.005043716635555
P04554	P50990	0.005043716635555
P78371	P21549	0.005043716635555
Q5TCZ1	P27824	0.005043716635555
P78371	Q8NH59	0.005043716635555
P49368	Q8NH59	0.005043716635555
P49368	Q9UGF7	0.005043716635555
P49368	Q52LA3	0.005043716635555
P06576	283487	0.005043716635555
P78371	O60741	0.005043716635555
P78371	P61587	0.005043716635555
P49368	Q5VZY2	0.005043716635555
Q99750	P27824	0.005043716635555
P49368	Q9BV36	0.005043716635555
O14654	Q9UHA2	0.005043716635555
Q9H251	P78371	0.005043716635555
P49368	Q8NEA5	0.005043716635555
P78371	Q9NYW8	0.005043716635555
P78371	Q8N4M1	0.005043716635555
P49368	Q9Y5Q3	0.005043716635555
P78371	Q9Y3S2	0.005043716635555
P13521	P49368	0.005043716635555
O95528	P49368	0.005043716635555
P50990	P22310	0.005043716635555
P49368	Q6UXC1	0.005043716635555
Q13461	P49368	0.005043716635555
P23743	P27824	0.005043716635555
O94923	P78371	0.005043716635555
P78371	Q7RTW8	0.005043716635555
Q3B8N2	O14654	0.005043716635555
P17097	P62258	0.005043716635555
Q9NS40	O14654	0.005043716635555
P49368	Q7Z5A7	0.005043716635555
Q9HAU5	Q9UG63	0.0050437161698937
P07237	O95619	0.0050437124446034
Q9UNI1	P22392	0.0050437105819582
Q6ZVM7	A6NFY7	0.0050437105819582
Q16836	P07947	0.0050437096506357
O15067	P07947	0.0050437096506357
Q9UN36	P04066	0.0050437082536518
Q8IZT6	Q9UKM9	0.0050437063910067
O14980	Q12756	0.0050437003374099
Q0PNE2	Q3YEC7	0.0050436998717486
Q9UPW5	P40763	0.0050436994060873
P84098	O14925	0.0050436947494745
Q9UBT2	Q96B26	0.0050436942838132
P52799	Q9UJ14	0.0050436919555068
P28289	O15111	0.0050436905585229
Q9BY42	Q5T4B2	0.0050436905585229
P17050	Q9UBG3	0.0050436905585229
Q9Y2R4	Q13835	0.005043689161539
Q92499	Q8NI36	0.0050436886958777
Q7Z6Z7	Q9UJ14	0.0050436882302165
Q8N684	P17612	0.0050436882302165
Q8IVM0	Q99417	0.0050436882302165
O75717	Q9UPW5	0.0050436882302165
O94842	Q9BTM9	0.0050436821766197
P27037	P46109	0.0050436784513294
P18850	Q8TCT9	0.0050436775200068
Q05519	P46108	0.0050436737947165
P21964	P61077	0.0050436719320714
Q6ZSZ5	Q9H0A0	0.0050436714664101
Q969J3	Q9BTV4	0.0050436658784747
P19086	Q07866	0.0050436658784747
O94973	P01112	0.0050436658784747
O94808	P26572	0.0050436658784747
Q9UNM6	Q14571	0.0050436658784747
Q13356	P01112	0.0050436658784747
Q13617	Q99797	0.0050436658784747
Q9HCK8	Q13433	0.0050436658784747
Q9NWS8	Q8WVV5	0.0050436658784747
Q96CT7	Q7Z7H3	0.0050436523742973
Q0IIM8	O43815	0.0050436514429748
P61224	O75521	0.0050436505116522
P25325	Q96HE9	0.0050436481833457
Q8N4L2	P31949	0.0050436481833457
Q9UKG1	Q9BZZ5	0.0050436481833457
Q9NWX5	P62306	0.0050436481833457
Q9NRY4	P27348	0.0050436467863619
Q96KP4	Q8NFZ8	0.0050436449237167
Q6NZI2	Q8N567	0.0050436402671039
Q01844	Q71H61	0.0050436365418136
P30044	Q96PE3	0.0050436365418136
P30044	Q8N3F8	0.0050436365418136
Q6DKI1	Q96AY3	0.0050436365418136
P29374	Q9Y5A9	0.0050436365418136
P31939	P01213	0.0050436332821846
O43852	O14933	0.0050436332821846
P07339	Q9H2K0	0.0050436332821846
O14645	P07686	0.0050436332821846
Q9H6R6	Q04446	0.0050436332821846
Q53FT3	Q04446	0.0050436332821846
P09417	Q9H0R1	0.0050436332821846
Q04446	Q8N165	0.0050436332821846
P68400	Q9UKV3	0.0050436328165233
Q15075	Q9NQW6	0.0050436328165233
P14923	Q5T6S3	0.0050436295568943
Q8NC67	O43809	0.0050436253659427
Q8N0Z3	Q9Y490	0.0050436249002814
Q9UQ80	Q8TE02	0.0050436230376362
P45880	P09958	0.0050436221063137
P13598	P11177	0.0050436211749911
P23229	Q96HS1	0.0050436193123459
P09960	P54257	0.0050436095334589
P11586	P59282	0.0050436095334589
Q9H2M9	Q96QD8	0.005043604876846
Q5T5U3	O00303	0.0050436020828783
P30626	Q6P161	0.0050436011515557
Q8WWM7	Q01780	0.0050435927696526
Q9UL25	P14735	0.0050435895100235
Q86TU7	Q9UBR2	0.0050435876473784
P35580	Q9BRA0	0.0050435820594429
Q8TDN6	O75534	0.0050435769371688
Q4VC31	Q5QP82	0.0050435713492333
Q9Y2P8	Q16891	0.0050435704179108
Q06210	Q9UGI8	0.005043564364314
O75940	P49448	0.0050435601733624
O14967	P49720	0.0050435573793947
O00423	Q09666	0.0050435559824109
O43524	P07910	0.0050435550510883
O75147	O95782	0.0050435517914593
P11684	P18077	0.005043548066169
O75911	O43809	0.0050435476005077
Q9Y2Z4	Q8IWR0	0.0050435462035238
P63000	Q5T6F2	0.0050435420125722
P06733	Q7Z5H3	0.0050435373559594
P12694	Q14697	0.0050435364246368
P26038	Q8NFD5	0.0050435308367013
O75461	O43823	0.0050435308367013
P48052	P45880	0.0050435303710401
P53618	Q9BSD7	0.0050435266457498
O94788	B7ZAQ6	0.0050435243174433
Q13586	Q9UKY7	0.0050435243174433
Q15036	Q9BVA1	0.0050435243174433
Q8N4V1	O94788	0.0050435243174433
Q8TEM1	O00308	0.0050435215234756
Q96QK1	Q9BVJ6	0.0050435191951692
Q99832	Q9HB21	0.0050435182638466
P38919	P50914	0.0050435168668627
Q14257	P35503	0.0050435164012014
O60291	Q07021	0.0050435150042176
Q8TBJ4	P12814	0.0050435112789273
Q6IAN0	O75323	0.005043510813266
Q9NYF8	Q9NVH6	0.0050435080192983
Q6PCB7	O60716	0.0050435080192983
O75449	P35580	0.0050435070879757
Q15773	O95466	0.0050435028970241
Q9BSG5	P52294	0.0050435028970241
Q969F2	P52294	0.0050435028970241
O60762	Q9BQ31	0.0050435028970241
Q96QS6	P52294	0.0050435028970241
O95704	O15269	0.0050435028970241
Q8N5X7	Q8WVX9	0.0050435028970241
Q15773	O14862	0.0050435028970241
Q9Y6G9	O43280	0.0050435028970241
Q9NST1	O15269	0.0050435028970241
O75610	O15269	0.0050435028970241
Q6UY01	Q9Y6G9	0.0050435028970241
Q86YJ5	Q9UL18	0.0050435028970241
Q99689	O15269	0.0050435028970241
P13797	O43292	0.0050435015000402
P35579	Q9UM13	0.005043501034379
Q8WZ42	P26583	0.0050434996373951
Q15363	Q9UNX4	0.0050434996373951
Q9UJK0	P61026	0.0050434996373951
Q14108	P84090	0.0050434977747499
Q6UX04	P0CG47	0.0050434963777661
Q15459	Q8IX03	0.0050434959121048
Q4G176	Q13402	0.0050434889271855
P27695	Q53H12	0.0050434879958629
A0AV96	Q13564	0.0050434861332178
Q9NRA8	P38646	0.0050434842705726
P62318	Q9UGP4	0.0050434819422662
P49748	Q15370	0.0050434810109436
P49790	Q9Y6B6	0.0050434754230082
P0CG47	Q8N766	0.0050434740260243
Q9H223	O95793	0.0050434689037501
Q13263	P09525	0.0050434656441211
P26639	P04908	0.0050434656441211
Q13753	Q14166	0.0050434651784598
Q15434	P55084	0.0050434651784598
Q7Z4S6	Q02952	0.0050434651784598
Q6YHU6	O75153	0.0050434651784598
P13984	O14818	0.0050434651784598
O60547	Q5T160	0.0050434651784598
P53804	Q9C0D5	0.0050434651784598
Q06203	Q8IY81	0.0050434595905244
Q92643	Q16799	0.0050434595905244
P59998	Q9NS66	0.0050434572622179
O15269	Q96S59	0.0050434567965567
O94967	P35637	0.0050434530712664
P28288	Q9UBC2	0.0050434488803148
Q96PU8	Q99439	0.0050434470176696
P60660	Q96C92	0.0050434432923793
P20290	Q00587	0.005043442826718
Q6ZMB5	O00571	0.0050434423610568
P35251	P82979	0.0050434423610568
Q9H9J2	Q9BYJ9	0.0050434400327503
Q13459	Q01085	0.005043439567089
P55081	Q5UIP0	0.0050434377044439
Q8ND24	Q92616	0.0050434321165084
P47985	O43934	0.0050434293225407
O14967	Q9NRY5	0.0050434293225407
O00483	Q9Y253	0.0050434288568794
Q9BRS2	Q96S66	0.0050434283912181
Q9UBB5	P27816	0.0050434209406375
Q9BRR8	Q8WTS6	0.0050434190779924
Q9NRL3	Q01130	0.0050434190779924
Q07666	P98170	0.0050434186123311
P08238	O76090	0.0050434134900569
Q15363	Q9NRX1	0.0050434097647666
P02749	P31040	0.0050434097647666
P61619	Q9UBC2	0.0050434083677828
Q9UBQ0	Q676U5	0.0050434069707989
Q9Y5X3	P47989	0.0050434060394763
Q9ULV4	Q8TAQ5	0.0050434055738151
Q9ULV4	P09871	0.0050434055738151
Q9UIJ7	O94763	0.0050434041768312
P31939	Q9H7F0	0.0050434041768312
P67870	Q9NSD9	0.0050434041768312
Q5C9Z4	Q9NUU7	0.0050434041768312
P50995	Q8N365	0.0050433985888957
P50995	Q9Y466	0.0050433985888957
Q9NQG5	P06454	0.0050433916039764
Q13492	P49643	0.00504338927567
Q92576	P62269	0.00504338927567
Q01105	Q7L7V1	0.0050433878786861
Q01105	Q9NQ76	0.0050433878786861
Q01105	Q8NCS7	0.0050433878786861
Q01105	Q9NZL3	0.0050433878786861
Q01105	Q9Y320	0.0050433878786861
Q01105	Q8IUR5	0.0050433878786861
Q9NVA1	O15371	0.0050433864817023
Q16773	Q9H4M9	0.0050433836877346
Q9UBB6	Q12797	0.0050433832220733
Q13615	Q5D862	0.005043382756412
Q9BUE6	Q86VI3	0.0050433813594281
Q9H2J7	Q96F45	0.0050433813594281
Q13370	P49356	0.0050433813594281
Q8IUR7	Q5T440	0.0050433813594281
P51955	Q9NR30	0.0050433808937668
Q9ULM3	O95372	0.0050433808937668
Q86W42	Q9UN70	0.005043379496783
Q06265	Q9HC62	0.0050433780997991
Q969V3	O95747	0.0050433776341378
Q9BSM1	Q9P003	0.0050433753058314
P17096	Q5VZK9	0.0050433753058314
P18583	Q9H8H3	0.0050433753058314
Q15654	Q9UBY0	0.0050433753058314
Q15643	P61011	0.0050433753058314
Q8WXW3	Q5T1M5	0.0050433753058314
O43482	Q96CW5	0.0050433753058314
P50570	Q9H267	0.0050433753058314
P28331	Q9H098	0.0050433753058314
Q15427	Q6EMB2	0.0050433753058314
Q9UH65	P19784	0.0050433753058314
P26358	Q5VZK9	0.0050433753058314
P08621	Q9BTE1	0.0050433753058314
Q99471	Q9P2M7	0.0050433753058314
Q03701	Q00765	0.0050433753058314
Q9H467	Q7KZI7	0.0050433753058314
Q9C0D5	Q8WX92	0.0050433753058314
Q15906	Q15003	0.0050433753058314
P49773	Q6KC79	0.0050433753058314
Q9UNF0	P60891	0.0050433753058314
O60832	Q9UJF2	0.0050433753058314
Q14194	Q9NWH9	0.0050433753058314
Q06265	Q9BVA0	0.0050433753058314
P61956	O75962	0.0050433753058314
O75175	Q9P0M6	0.0050433753058314
Q9Y4C1	O15212	0.0050433753058314
P47897	O15550	0.0050433753058314
Q969E2	Q15437	0.0050433753058314
Q8IWZ8	Q96CW5	0.0050433753058314
O00487	O75170	0.0050433753058314
P56545	Q8N5M9	0.0050433753058314
P78406	Q00536	0.0050433753058314
Q9NZN8	O00767	0.0050433753058314
Q8IY31	O15372	0.0050433753058314
Q9UGU5	A0FGR8	0.0050433753058314
Q9Y4C1	Q15125	0.0050433753058314
P15313	Q07065	0.0050433753058314
Q9H098	P52948	0.0050433753058314
P29692	O15083	0.0050433753058314
Q6WCQ1	O94905	0.0050433753058314
Q13416	Q9P2M7	0.0050433753058314
Q14194	Q70IA6	0.0050433753058314
P19623	Q96ME7	0.0050433753058314
Q12857	Q16352	0.0050433753058314
P35221	Q8TEP8	0.0050433753058314
P15313	O96013	0.0050433753058314
Q8N5M9	P52948	0.0050433753058314
Q15125	Q14186	0.0050433753058314
O00422	Q9P0M6	0.0050433753058314
P48730	O43426	0.0050433753058314
O60306	P61020	0.0050433753058314
P08621	O00399	0.0050433753058314
O00399	Q7Z739	0.0050433753058314
Q9NX08	Q00536	0.0050433753058314
Q9UBM7	Q9UJF2	0.0050433753058314
P15313	Q9UBB9	0.0050433753058314
Q9NRC6	P09622	0.0050433753058314
Q02809	Q6KC79	0.0050433753058314
Q8NFW8	Q86TX2	0.0050433753058314
O95872	P17980	0.0050433753058314
Q9P2K3	O95684	0.0050433753058314
Q96Q89	Q9UM00	0.0050433753058314
O15417	O95684	0.0050433753058314
Q9H267	Q9Y2Z4	0.0050433753058314
Q9NYP9	Q7Z6E9	0.0050433753058314
Q96JG6	O95983	0.0050433753058314
Q6WKZ4	O15355	0.0050433753058314
A0FGR8	Q14686	0.0050433753058314
Q02750	Q9H267	0.0050433753058314
O75449	Q15645	0.0050433753058314
A6NHR9	Q00536	0.0050433753058314
Q9BVS4	Q9Y5B8	0.0050433753058314
Q9H267	Q9H0S4	0.0050433753058314
Q9UQR1	A0FGR8	0.0050433753058314
P18669	Q15042	0.0050433753058314
Q9NRN7	Q9H4L7	0.0050433753058314
Q16718	Q53EL6	0.0050433753058314
Q17RS7	A6NHR9	0.0050433753058314
Q9H4A3	P46063	0.0050433753058314
Q96AY4	O95456	0.0050433753058314
Q7Z5L2	O60341	0.0050433753058314
O00178	Q8TBE9	0.0050433753058314
O95983	P57737	0.0050433753058314
Q96JQ2	Q96AC1	0.0050433753058314
P36404	Q9P0K7	0.0050433753058314
Q7Z5L2	Q5PRF9	0.0050433753058314
P08195	Q14686	0.0050433753058314
Q68CZ1	Q15042	0.0050433753058314
Q9HA77	Q9UL25	0.0050433753058314
Q9Y3Y2	O60551	0.0050433753058314
Q99615	Q5HYK7	0.0050433753058314
Q9H307	Q9BTE1	0.0050433753058314
P41743	Q86YN1	0.0050433753058314
P35080	Q96AX9	0.0050433753058314
Q9UJY5	Q9UK76	0.0050433753058314
Q15906	Q9UL25	0.0050433753058314
P48426	Q9BTC0	0.0050433753058314
Q9Y6U3	Q8WUQ7	0.0050433753058314
Q8TEW0	Q15369	0.0050433753058314
Q08AD1	Q9HCK1	0.0050433753058314
Q9UBB4	Q9H7U1	0.0050433753058314
Q9BX66	O75794	0.0050433753058314
Q15631	Q15042	0.0050433753058314
A0FGR8	Q9UJF2	0.0050433753058314
Q9UL25	Q86VV8	0.0050433753058314
O43837	Q9H267	0.0050433753058314
A0FGR8	Q06587	0.0050433753058314
O00268	Q9UL25	0.0050433753058314
Q9NRC6	Q9UL25	0.0050433753058314
Q9Y6R0	Q8TBE9	0.0050433753058314
O75449	Q9UKE5	0.0050433753058314
Q8WZ42	Q96B26	0.0050433753058314
Q14181	Q9NQ86	0.0050433753058314
P28328	P61020	0.0050433753058314
Q2YD98	Q9UL25	0.0050433753058314
Q13131	Q9NYP9	0.0050433753058314
Q9BSC4	Q08AD1	0.0050433753058314
Q96JM3	Q9Y6W5	0.0050433753058314
Q99959	Q9UNF0	0.0050433753058314
Q96T88	Q9NRK6	0.0050433753058314
Q6KC79	Q6NTF9	0.0050433753058314
Q9UNL2	Q9UJF2	0.0050433753058314
Q15125	Q6P4R8	0.0050433753058314
P39880	Q9Y4F5	0.0050433753058314
Q02833	Q8N3C0	0.0050433753058314
Q9Y6W5	Q86WR0	0.0050433753058314
Q9H467	P04818	0.0050433753058314
P06454	Q86TP1	0.0050433753058314
Q9Y4K4	O75410	0.0050433753058314
Q9BW60	Q15750	0.0050433753058314
Q92643	O95104	0.0050433753058314
Q6IS14	Q9Y2I1	0.0050433753058314
Q9UBD5	P02786	0.0050433753058314
P11166	Q70IA6	0.0050433753058314
Q9Y478	Q9UBD5	0.0050433753058314
Q8TF72	P41240	0.0050433753058314
Q16740	O76041	0.0050433753058314
Q15382	Q9H0C8	0.0050433753058314
Q02833	P04637	0.0050433753058314
Q9Y6A5	Q9P2M7	0.0050433753058314
Q9NVJ2	Q9Y6A5	0.0050433753058314
O43768	Q6KC79	0.0050433753058314
Q9UJX2	O14965	0.0050433753058314
Q04721	O15056	0.0050433753058314
P43897	Q9NZM3	0.0050433753058314
Q9Y6M7	Q99986	0.0050433753058314
O60885	Q70IA6	0.0050433753058314
P37840	Q96GA3	0.0050433753058314
P55198	O96013	0.0050433753058314
Q14669	P19623	0.0050433753058314
P30260	O14965	0.0050433753058314
Q8IXQ4	Q9NX08	0.0050433753058314
Q9H467	Q6NTF9	0.0050433753058314
P11166	Q8TD16	0.0050433753058314
Q15051	Q96T21	0.0050433753058314
Q9NZ32	P08621	0.0050433753058314
Q8IUW3	P09234	0.0050433753058314
Q2M2I8	P09884	0.0050433753058314
O94913	P09132	0.0050433753058314
Q6XZF7	Q9HCK1	0.0050433753058314
Q8TF46	Q96QG7	0.0050433753058314
P54619	Q4VCS5	0.0050433753058314
Q86X10	P08240	0.0050433753058314
O15550	Q9UHB6	0.0050433753058314
Q6P4R8	Q12800	0.0050433753058314
Q969X6	Q9Y3A3	0.0050433753058314
Q9Y496	O95639	0.0050433753058314
P35354	Q9UKA4	0.0050433753058314
Q9H2M9	Q6KC79	0.0050433753058314
P37840	Q9Y5B6	0.0050433753058314
P08240	Q9UJF2	0.0050433753058314
Q14139	O00541	0.0050433753058314
Q9BVA0	Q9UNQ2	0.0050433753058314
P37840	O75152	0.0050433753058314
Q7Z4V5	Q00536	0.0050433753058314
P28328	O15067	0.0050433753058314
Q8IYB3	Q6EMB2	0.0050433753058314
Q8WVJ2	Q9UMR2	0.0050433753058314
Q5T8P6	Q00536	0.0050433753058314
P49458	Q00536	0.0050433753058314
Q9Y6W5	Q2NL82	0.0050433753058314
P08579	O43353	0.0050433753058314
Q8N3F8	P04818	0.0050433753058314
O43264	P41236	0.0050433753058314
O95456	P08240	0.0050433753058314
P10636	Q9Y4W6	0.0050433753058314
Q14186	P68036	0.0050433753058314
P31146	Q96F07	0.0050433753058314
Q14669	O15498	0.0050433753058314
Q9H7U1	P43897	0.0050433753058314
Q9NZN8	O95864	0.0050433753058314
Q9NR31	Q9UBD5	0.0050433753058314
P31323	Q9UBD5	0.0050433753058314
Q96JQ2	Q9UEE9	0.0050433753058314
O75175	O95067	0.0050433753058314
Q8IY31	Q9UGP4	0.0050433753058314
Q9UKK9	Q96L93	0.0050433753058314
Q96CN9	P56545	0.0050433753058314
Q9C0D9	Q01130	0.0050433753058314
Q9P0M6	Q16527	0.0050433753058314
P37108	Q9HA77	0.0050433753058314
O94913	O43615	0.0050433753058314
O95104	Q13409	0.0050433753058314
Q9BTA9	Q9Y3A3	0.0050433753058314
Q9NRW7	Q9HCK1	0.0050433753058314
Q9Y484	Q9UBT7	0.0050433753058314
Q9C037	P78344	0.0050433753058314
Q15427	O14965	0.0050433753058314
Q14738	Q96CW5	0.0050433753058314
P11216	Q5VSY0	0.0050433753058314
Q15643	O95243	0.0050433753058314
Q9NPH2	Q96PY6	0.0050433753058314
Q15125	Q9ULJ3	0.0050433753058314
Q8NFD5	P08237	0.0050433753058314
Q9H6R4	Q9H8H3	0.0050433753058314
Q08170	Q9H8H3	0.0050433753058314
P19623	Q8IWA0	0.0050433753058314
Q9UPM8	P19388	0.0050433753058314
P48730	Q9UKZ1	0.0050433753058314
Q8N3C0	O15083	0.0050433753058314
O14497	Q9Y3A3	0.0050433753058314
Q9NTJ3	Q8N5M9	0.0050433753058314
O94913	Q9Y3A3	0.0050433753058314
Q5T160	O96013	0.0050433753058314
Q96GX5	P09132	0.0050433753058314
Q96CN9	Q12923	0.0050433753058314
Q9UQ88	P61020	0.0050433753058314
Q99439	O15550	0.0050433753058314
Q9Y6W5	Q9HCS7	0.0050433753058314
P35221	Q6P2H3	0.0050433753058314
Q9UNL2	Q00536	0.0050433753058314
P09622	O15550	0.0050433753058314
Q9C0D5	Q06587	0.0050433753058314
P62333	O95295	0.0050433753058314
O95219	Q9H7U1	0.0050433753058314
Q9BXF6	P54619	0.0050433753058314
Q7Z2K8	Q15024	0.0050433753058314
Q9BXW7	Q8N5L8	0.0050433753058314
Q9BXB4	Q99959	0.0050433753058314
Q6XZF7	Q8IVF2	0.0050433753058314
O60869	Q969X6	0.0050433753058314
Q9NU19	Q15382	0.0050433753058314
Q02833	Q3MHD2	0.0050433753058314
Q9BZH6	Q969E2	0.0050433753058314
P52594	Q969E2	0.0050433753058314
Q96GQ7	Q8N5M9	0.0050433753058314
Q6IS14	Q6R327	0.0050433753058314
P16333	Q969E2	0.0050433753058314
Q14692	Q9C0F1	0.0050433753058314
Q70E73	O43826	0.0050433753058314
Q14676	Q9BTE1	0.0050433753058314
Q969E2	O14639	0.0050433753058314
Q9UBT7	Q3YEC7	0.0050433753058314
P17096	Q52LW3	0.0050433753058314
Q9UBT7	Q9BY77	0.0050433753058314
P52594	P55198	0.0050433753058314
O00442	O75400	0.0050433753058314
Q9NRC6	P31942	0.0050433753058314
Q9BVS4	P15170	0.0050433753058314
O43826	O43426	0.0050433753058314
Q8IVF2	O00358	0.0050433753058314
Q15643	Q9H7B2	0.0050433753058314
Q9BY77	Q12768	0.0050433753058314
Q969E2	Q96F07	0.0050433753058314
Q8N5L8	Q12768	0.0050433753058314
Q8N5L8	Q9NVR5	0.0050433753058314
Q6IS14	O15550	0.0050433753058314
Q9UPW5	Q8IVF2	0.0050433753058314
Q9UBY0	Q9UKV3	0.0050433753058314
P11166	Q9H7U1	0.0050433753058314
Q9BVM2	Q14241	0.0050433753058314
Q8N3F8	Q53EL6	0.0050433753058314
Q2M389	Q969S3	0.0050433753058314
Q9BTA9	Q15286	0.0050433753058314
P51114	O15083	0.0050433753058314
Q9H4L4	P46063	0.0050433753058314
Q9H267	O76094	0.0050433753058314
Q92541	O95684	0.0050433753058314
O94874	Q8IZ21	0.0050433753058314
Q2M389	Q16718	0.0050433753058314
Q8IZE3	Q9H1A4	0.0050433753058314
Q96HN2	Q14686	0.0050433753058314
O43768	Q5HYK7	0.0050433753058314
Q86VV8	P17980	0.0050433753058314
Q8TBE9	P55039	0.0050433753058314
Q9H267	Q8TDD1	0.0050433753058314
Q9NU19	O14617	0.0050433753058314
P42566	Q969E2	0.0050433753058314
Q9H9A6	P37840	0.0050433753058314
Q96G28	P46940	0.0050433753058314
P50851	Q969E2	0.0050433753058314
Q5VT06	O15417	0.0050433753058314
Q96A49	Q969E2	0.0050433753058314
Q5VZ89	P45974	0.0050433753058314
Q9BXJ9	O43826	0.0050433753058314
Q15042	P31350	0.0050433753058314
P50225	Q02833	0.0050433753058314
Q8WU20	O14929	0.0050433753058314
Q9NWB6	O00429	0.0050433753058314
Q96AT1	P60468	0.0050433753058314
Q14692	Q9UNS2	0.0050433753058314
Q8WU20	Q9UBX3	0.0050433753058314
P49454	P61289	0.0050433753058314
Q9UJW0	Q8IWX8	0.0050433753058314
O15550	P11388	0.0050433753058314
O43639	Q9Y5Q8	0.0050433753058314
Q12874	Q70IA6	0.0050433753058314
P53680	Q8IZP0	0.0050433753058314
Q92572	Q8WU20	0.0050433753058314
O00442	Q13620	0.0050433753058314
Q8IVF2	Q9NRA8	0.0050433753058314
Q9UNS2	P63172	0.0050433753058314
Q9Y450	Q9NRM7	0.0050433753058314
P59998	Q8NAV1	0.0050433753058314
Q9Y4J8	Q9BSJ2	0.0050433753058314
Q9Y5B6	P78356	0.0050433753058314
P49916	P60468	0.0050433753058314
Q6IS14	Q9Y4F1	0.0050433753058314
P54619	Q8WU20	0.0050433753058314
Q9Y6A5	O43826	0.0050433753058314
Q8IWX8	Q70IA6	0.0050433753058314
Q9Y6W5	Q10567	0.0050433753058314
O75494	Q9P0J0	0.0050433753058314
Q2KHM9	Q52LW3	0.0050433753058314
O00429	Q9P2M7	0.0050433753058314
P50225	O15417	0.0050433753058314
Q9Y6B7	Q9NXR7	0.0050433753058314
Q92600	O75330	0.0050433753058314
Q9BVS4	Q99550	0.0050433753058314
Q02833	P61163	0.0050433753058314
P50225	O15550	0.0050433753058314
O43353	Q86UK7	0.0050433753058314
Q03701	O75449	0.0050433753058314
O94966	Q86UK7	0.0050433753058314
Q9Y4F1	Q8IZP0	0.0050433753058314
Q7Z5L2	Q9UKX7	0.0050433753058314
Q99547	Q96AB3	0.0050433753058314
Q15906	O00429	0.0050433753058314
Q9UBT7	P30260	0.0050433753058314
Q03701	P57737	0.0050433753058314
Q9NRC6	Q7L2H7	0.0050433753058314
Q8NB25	Q9Y450	0.0050433753058314
Q9NWW5	Q8WU20	0.0050433753058314
Q9Y4F1	Q15125	0.0050433753058314
O76041	Q9NQC8	0.0050433753058314
Q92667	Q8N5M9	0.0050433753058314
O94966	Q96F07	0.0050433753058314
Q8WU20	Q92890	0.0050433753058314
Q96SN8	Q7L2H7	0.0050433753058314
Q9Y2A7	Q969E2	0.0050433753058314
O14530	Q6UVJ0	0.0050433753058314
Q9BSJ2	Q9UPQ7	0.0050433753058314
Q9H267	P08240	0.0050433753058314
Q96AY4	Q6GYQ0	0.0050433753058314
Q9H267	P09234	0.0050433753058314
A7E2V4	Q08AD1	0.0050433753058314
Q9UIA9	O95453	0.0050433753058314
P35354	Q8WVZ9	0.0050433753058314
Q8IVD9	Q5VTL8	0.0050433753058314
Q7Z5L2	P30260	0.0050433753058314
Q14181	Q6WKZ4	0.0050433753058314
Q6NZY4	O15083	0.0050433753058314
Q13131	P31323	0.0050433753058314
Q9Y2R4	Q7Z5L2	0.0050433753058314
Q13131	O15258	0.0050433753058314
P09884	Q6WKZ4	0.0050433753058314
Q9C0D5	Q9H7U1	0.0050433753058314
Q13480	A6NHR9	0.0050433753058314
Q9H467	O60341	0.0050433753058314
Q9UH65	Q92615	0.0050433753058314
Q9H4B6	Q86UK7	0.0050433753058314
Q2NKX8	Q53EL6	0.0050433753058314
Q9BVM2	Q01780	0.0050433753058314
Q9BVM2	Q9P2I0	0.0050433753058314
Q9UHB7	Q15042	0.0050433753058314
P49750	Q9NQC8	0.0050433753058314
A0FGR8	Q8WYA6	0.0050433753058314
Q9UNH7	Q9Y217	0.0050433753058314
Q9UL25	Q96KG9	0.0050433753058314
Q9Y496	Q9BU23	0.0050433753058314
Q9UPT9	Q9HAD4	0.0050433753058314
Q5VZ89	Q8TBE9	0.0050433753058314
Q96JQ2	A6NHR9	0.0050433753058314
O95232	O15083	0.0050433753058314
O60341	Q9H098	0.0050433753058314
O75410	Q14686	0.0050433753058314
Q53EL6	Q08AD1	0.0050433753058314
Q16740	Q7Z5K2	0.0050433753058314
Q8N0Z3	Q06787	0.0050433753058314
Q2NL68	O95819	0.0050433753058314
Q7Z5K2	Q9NVZ3	0.0050433753058314
Q8WXH0	P50851	0.0050433753058314
O15061	P09234	0.0050433753058314
Q02750	Q14139	0.0050433753058314
P17612	Q14692	0.0050433753058314
Q49A26	O94986	0.0050433753058314
Q13573	Q9NVJ2	0.0050433753058314
Q6P2E9	P15313	0.0050433753058314
Q8IZ21	O15355	0.0050433753058314
Q8TED0	Q86YN1	0.0050433753058314
Q7Z5L2	O75152	0.0050433753058314
Q13177	Q15042	0.0050433753058314
Q5JTV8	Q14686	0.0050433753058314
Q8N0Z3	Q9NVI1	0.0050433753058314
O75449	Q9UMR2	0.0050433753058314
Q8TBE9	A1L0T0	0.0050433753058314
P54619	O15083	0.0050433753058314
Q9GZT9	Q9UPQ7	0.0050433753058314
Q9H267	Q96C36	0.0050433753058314
Q2NL68	P62273	0.0050433753058314
Q9H267	P58107	0.0050433753058314
P11274	P49643	0.0050433753058314
Q96AC1	Q14692	0.0050433753058314
Q8WXA9	Q15286	0.0050433753058314
Q16718	Q2NL68	0.0050433753058314
O00483	Q2NL68	0.0050433753058314
P54619	Q86W92	0.0050433753058314
Q8WVM8	Q14686	0.0050433753058314
Q2M389	P49458	0.0050433753058314
Q96CS3	Q14686	0.0050433753058314
Q9HD45	Q9H7U1	0.0050433753058314
Q2M389	P11166	0.0050433753058314
Q8N0Z3	Q96SB4	0.0050433753058314
Q8WZ42	O60684	0.0050433753058314
Q15906	P37198	0.0050433753058314
P62834	Q86YN1	0.0050433753058314
P49207	O15083	0.0050433753058314
P28340	Q86WR0	0.0050433753058314
Q4G0J3	Q8TBE9	0.0050433753058314
Q8WX92	Q9ULD2	0.0050433753058314
O60869	Q9H8H0	0.0050433753058314
Q9UH65	Q9UNL2	0.0050433753058314
Q16566	P17980	0.0050433753058314
Q13371	Q8TBE9	0.0050433753058314
Q9BVM2	O75152	0.0050433753058314
Q5JSH3	Q8WX92	0.0050433753058314
P57737	Q01780	0.0050433753058314
Q92522	O15083	0.0050433753058314
Q9UH65	Q9H9A6	0.0050433753058314
Q8TBE9	Q9NVH1	0.0050433753058314
Q13573	P15313	0.0050433753058314
Q9BXJ9	Q5HYK7	0.0050433753058314
Q9UH65	Q9Y305	0.0050433753058314
Q7Z5L2	Q13823	0.0050433753058314
Q9Y6B6	Q96HN2	0.0050433753058314
Q9P2R7	Q9UL25	0.0050433753058314
P50851	O15083	0.0050433753058314
Q9H9A5	Q9UBT7	0.0050433753058314
Q9BSD7	Q9UKV3	0.0050433753058314
Q8ND56	P21359	0.0050433753058314
Q5JTV8	Q8IX18	0.0050433753058314
Q9UL25	P15313	0.0050433753058314
Q9NRA8	Q9UBY0	0.0050433753058314
P61011	A7E2V4	0.0050433753058314
P46063	Q13557	0.0050433753058314
Q9Y2W1	O15083	0.0050433753058314
P49643	P63172	0.0050433753058314
P62310	P61020	0.0050433753058314
Q7Z5L2	O75794	0.0050433753058314
Q9NW82	Q9BVM2	0.0050433753058314
Q9C0C9	O15083	0.0050433753058314
Q9UL25	O75391	0.0050433753058314
Q96KM6	P20339	0.0050433753058314
Q7Z5L2	Q86X83	0.0050433753058314
Q7Z5L2	O95819	0.0050433753058314
Q6P2E9	Q9NRM7	0.0050433753058314
Q9Y496	Q6DKI1	0.0050433753058314
Q9H467	O60831	0.0050433753058314
Q9H814	Q9HB21	0.0050433753058314
Q8N3F8	Q9HCK1	0.0050433753058314
Q12857	A0FGR8	0.0050433753058314
Q96SN8	Q15811	0.0050433753058314
Q6UVJ0	Q9NXR7	0.0050433753058314
Q8N137	P78318	0.0050433753058314
O43395	P57737	0.0050433753058314
Q8ND82	P61081	0.0050433753058314
Q9NVR5	O75794	0.0050433753058314
Q13042	Q7Z4H3	0.0050433753058314
Q9P270	Q8NAV1	0.0050433753058314
Q13356	Q99707	0.0050433753058314
Q9UKD2	Q9UJF2	0.0050433753058314
Q7Z2Z2	Q86UK7	0.0050433753058314
P53350	Q8IYD1	0.0050433753058314
Q9H501	Q9HB21	0.0050433753058314
Q9Y4F5	O60551	0.0050433753058314
Q9NWW5	Q9UJF2	0.0050433753058314
O95817	Q9BTA9	0.0050433753058314
Q96CN9	Q8TDD1	0.0050433753058314
Q9NRM7	Q92890	0.0050433753058314
Q9Y4F5	Q8NAV1	0.0050433753058314
P63279	Q9NRM7	0.0050433753058314
Q9Y4F5	Q9BW92	0.0050433753058314
Q6NZY4	Q9C0D9	0.0050433753058314
Q53F19	P20340	0.0050433753058314
P61019	Q53F19	0.0050433753058314
P20339	Q5T1M5	0.0050433753058314
Q5T5U3	Q9UBT7	0.0050433753058314
Q9BXW7	Q9H467	0.0050433753058314
Q9NQT5	P57737	0.0050433753058314
Q9H6R4	Q9UJF2	0.0050433753058314
P55039	Q6KC79	0.0050433753058314
P14635	Q9UNQ2	0.0050433753058314
Q9UBY0	Q13011	0.0050433753058314
Q99439	P55198	0.0050433753058314
P36404	A0MZ66	0.0050433753058314
Q9Y618	Q99439	0.0050433753058314
Q13098	Q9UM00	0.0050433753058314
Q9BX40	O14965	0.0050433753058314
Q9Y678	O95456	0.0050433753058314
P05412	Q92973	0.0050433753058314
P57737	O60563	0.0050433753058314
Q92974	Q7Z4H3	0.0050433753058314
Q9BTA9	P68036	0.0050433753058314
Q9BTA9	P09132	0.0050433753058314
Q5QJE6	Q6WKZ4	0.0050433753058314
O95232	P15313	0.0050433753058314
Q96F07	Q96KG9	0.0050433753058314
Q9NVZ3	P46939	0.0050433753058314
Q9Y678	Q9BTE1	0.0050433753058314
Q9UBT7	Q5JTH9	0.0050433753058314
Q92575	Q9NR28	0.0050433753058314
Q13356	P09132	0.0050433753058314
P57737	Q9BX40	0.0050433753058314
Q9H4B6	Q96F07	0.0050433753058314
Q16566	Q96F07	0.0050433753058314
Q9HCH3	Q96F07	0.0050433753058314
O95243	Q9Y6B6	0.0050433753058314
P17612	Q5T1M5	0.0050433753058314
Q15428	Q9NX63	0.0050433753058314
Q14141	P48651	0.0050433753058314
Q13613	P00966	0.0050433753058314
Q9NZ32	P11166	0.0050433753058314
Q92621	P82094	0.0050433753058314
Q9P2M7	Q92890	0.0050433753058314
Q96T21	Q9HC35	0.0050433753058314
Q96T37	Q7Z4H3	0.0050433753058314
O95817	Q9HCD5	0.0050433753058314
Q15637	Q9NRC6	0.0050433753058314
Q9BZJ0	Q6EMB2	0.0050433753058314
Q86YT6	Q14692	0.0050433753058314
Q9H467	Q14155	0.0050433753058314
P49757	Q9H467	0.0050433753058314
Q9NRC6	Q96IX5	0.0050433753058314
Q9H0L4	Q9H1K0	0.0050433753058314
Q9Y5B6	Q9NVZ3	0.0050433753058314
Q9NUQ3	Q9NUU7	0.0050433753058314
Q8TF72	O43324	0.0050433753058314
O95104	Q9H496	0.0050433753058314
Q9UGP4	Q9P0J0	0.0050433753058314
Q7Z3K3	P49773	0.0050433753058314
Q8N6L1	Q4G0J3	0.0050433753058314
Q16718	Q12768	0.0050433753058314
Q6UVJ0	Q9GZT9	0.0050433753058314
Q9UJW0	Q9H307	0.0050433753058314
P29084	Q8N6L1	0.0050433753058314
Q9ULH1	P08240	0.0050433753058314
Q8NB46	P61020	0.0050433753058314
P11216	Q8NB46	0.0050433753058314
O43353	Q9UK76	0.0050433753058314
Q9BTT0	Q9HB21	0.0050433753058314
Q68CZ1	Q9UBI9	0.0050433753058314
Q8TF46	Q8TBE9	0.0050433753058314
O00231	Q9NWB6	0.0050433753058314
O95425	Q9P2D6	0.0050433753058314
Q9BY77	Q9NZM3	0.0050433753058314
P68036	A3KN83	0.0050433753058314
Q96JG6	Q9BY77	0.0050433753058314
Q9NRC6	Q9UK76	0.0050433753058314
Q9BZH6	Q9P2M7	0.0050433753058314
Q9BRZ2	Q15051	0.0050433753058314
Q12769	O00750	0.0050433753058314
Q14687	P78318	0.0050433753058314
Q8N6L1	O00178	0.0050433753058314
P15313	Q8N0X7	0.0050433753058314
Q9H993	Q9H583	0.0050433753058314
Q9P2S5	Q52LW3	0.0050433753058314
O00442	Q5RKV6	0.0050433753058314
Q8IY31	O75113	0.0050433753058314
Q9NVJ2	Q86TP1	0.0050433753058314
P40222	Q5VZK9	0.0050433753058314
O00231	Q9NRM7	0.0050433753058314
Q6EMB2	O75113	0.0050433753058314
Q9NRC6	O15371	0.0050433753058314
Q9NRC6	Q13501	0.0050433753058314
Q9NVR5	Q12873	0.0050433753058314
Q9UEY8	Q00536	0.0050433753058314
Q6UVJ0	P41236	0.0050433753058314
Q9HB21	P46100	0.0050433753058314
O43524	P17980	0.0050433753058314
Q9H6U6	Q8WVY7	0.0050433753058314
O14646	Q9NZZ3	0.0050433753058314
Q9H467	O15131	0.0050433753058314
P15313	Q13492	0.0050433753058314
P15313	Q5T6F2	0.0050433753058314
P07203	Q14692	0.0050433753058314
P15313	P98170	0.0050433753058314
Q99439	Q6P4R8	0.0050433753058314
Q13480	P62308	0.0050433753058314
Q5HYK7	P09543	0.0050433753058314
P53680	Q9C0D5	0.0050433753058314
Q86WR0	Q1ED39	0.0050433753058314
P15313	Q9H6S0	0.0050433753058314
Q86X10	P38606	0.0050433753058314
Q86WR0	Q99856	0.0050433753058314
P15313	O14639	0.0050433753058314
Q15369	P55039	0.0050433753058314
P36404	Q9HCS7	0.0050433753058314
P15313	Q96IX5	0.0050433753058314
Q12830	Q2NKX8	0.0050433753058314
P54619	P98164	0.0050433753058314
P37840	P27448	0.0050433753058314
Q04206	Q8N6V9	0.0050433753058314
Q15906	Q99439	0.0050433753058314
Q6S8J3	Q9H098	0.0050433753058314
O75506	Q7Z3T8	0.0050433753058314
Q17RS7	P05114	0.0050433753058314
P53680	Q9P1Y5	0.0050433753058314
P52655	O75962	0.0050433753058314
O60282	Q9H098	0.0050433753058314
Q13480	P52655	0.0050433753058314
Q8WXH0	Q9UEY8	0.0050433753058314
P37840	102724159	0.0050433753058314
Q9BZI7	Q8N6V9	0.0050433753058314
P49674	Q8N3F8	0.0050433753058314
Q92572	Q99569	0.0050433753058314
P54105	Q9NWH9	0.0050433753058314
Q9UEY8	Q5T160	0.0050433753058314
Q6W2J9	P05114	0.0050433753058314
P51151	O00213	0.0050433753058314
A8K0Z3	Q5JTH9	0.0050433753058314
O95983	P49773	0.0050433753058314
P25490	P04259	0.0050433753058314
O15371	P15313	0.0050433753058314
P78318	Q96L93	0.0050433753058314
Q9NZN8	Q5BJD5	0.0050433753058314
P62191	P15313	0.0050433753058314
Q9UEY8	Q6R327	0.0050433753058314
Q9BU23	Q8NBF2	0.0050433753058314
Q9UBV8	O15372	0.0050433753058314
O14640	P07384	0.0050433753058314
Q8WVY7	Q70E73	0.0050433753058314
Q9H467	O60282	0.0050433753058314
Q92974	Q8NBF2	0.0050433753058314
Q12955	P55039	0.0050433753058314
Q5D862	Q9P2S5	0.0050433753058314
O60869	Q99856	0.0050433753058314
Q1ED39	O95613	0.0050433753058314
P35354	Q8TEV9	0.0050433753058314
O43929	P0DJD0	0.0050433753058314
Q16566	Q86UK7	0.0050433753058314
Q9Y217	Q99707	0.0050433753058314
102724159	Q9NRL3	0.0050433753058314
Q9Y5B6	P10636	0.0050433753058314
Q8WVY7	Q8TE02	0.0050433753058314
Q9P1Y5	Q9UBV8	0.0050433753058314
P54619	Q14789	0.0050433753058314
P15313	P41227	0.0050433753058314
Q92572	Q9BXF6	0.0050433753058314
P15313	Q9NWW5	0.0050433753058314
Q15654	Q86WA6	0.0050433753058314
P37840	P0DJD0	0.0050433753058314
P52732	Q9P2M7	0.0050433753058314
Q9NVX0	P15313	0.0050433753058314
P53680	Q9UNS2	0.0050433753058314
P07203	Q9BYV8	0.0050433753058314
Q02833	Q99439	0.0050433753058314
Q9H098	Q13557	0.0050433753058314
O00358	Q9BTE1	0.0050433753058314
Q13188	Q8N6V9	0.0050433753058314
Q9BRS2	Q9C0F1	0.0050433753058314
Q9UBV8	O75113	0.0050433753058314
O00139	P21359	0.0050433753058314
P54619	P32121	0.0050433753058314
107984053	P07384	0.0050433753058314
P36404	Q9BU23	0.0050433753058314
P53680	Q08AD1	0.0050433753058314
P53680	Q9H467	0.0050433753058314
P50750	P57737	0.0050433753058314
Q9UEY8	O15550	0.0050433753058314
Q14194	Q8WVY7	0.0050433753058314
Q9P1Y5	Q9Y4J8	0.0050433753058314
P53004	P15313	0.0050433753058314
P15313	Q96CW1	0.0050433753058314
P36404	Q9H6U6	0.0050433753058314
Q96JG6	P78347	0.0050433753058314
Q92609	P0DP24	0.0050433753058314
P02545	O15550	0.0050433753058314
Q13131	Q96E39	0.0050433753058314
Q02833	P55265	0.0050433753058314
Q9BVS4	O14639	0.0050433753058314
Q5SZL2	Q969V3	0.0050433753058314
Q00535	Q8TBE9	0.0050433753058314
P17096	Q8TEV9	0.0050433753058314
P62380	Q00535	0.0050433753058314
Q9NRC6	P84996	0.0050433753058314
Q15398	Q8WVY7	0.0050433753058314
Q13131	Q5T9S5	0.0050433753058314
P22681	P53680	0.0050433753058314
O43639	Q13557	0.0050433753058314
Q15050	P11216	0.0050433753058314
Q96SB4	Q7Z4H3	0.0050433753058314
P52655	Q6NZ36	0.0050433753058314
O43639	Q9BRZ2	0.0050433753058314
Q8TD16	Q5JTH9	0.0050433753058314
Q2M2I8	Q9NRK6	0.0050433753058314
Q9NWT8	Q86WB0	0.0050433753058314
Q8TDI0	O00213	0.0050433753058314
Q8TDM6	Q9NVR5	0.0050433753058314
Q13586	Q9NR28	0.0050433753058314
P35080	Q9NRM7	0.0050433753058314
Q92541	Q9NX08	0.0050433753058314
Q9Y678	Q9UPQ7	0.0050433753058314
Q14669	Q5BJF2	0.0050433753058314
Q9NVR5	Q96GA3	0.0050433753058314
Q92541	P18031	0.0050433753058314
Q9NRM7	O75400	0.0050433753058314
Q96T21	Q9NRW7	0.0050433753058314
Q9H098	Q9ULD2	0.0050433753058314
Q96NC0	P27448	0.0050433753058314
P05412	P20340	0.0050433753058314
Q8TEX9	Q86WR0	0.0050433753058314
Q8WXI9	Q9NR31	0.0050433753058314
Q13131	O94972	0.0050433753058314
Q6WCQ1	P36776	0.0050433753058314
Q9NWT8	P41236	0.0050433753058314
O75506	O15084	0.0050433753058314
Q8TDI0	Q96KA5	0.0050433753058314
Q8IY81	P15313	0.0050433753058314
P61081	Q6NZ36	0.0050433753058314
Q9BSC4	Q86WR0	0.0050433753058314
Q13155	Q96NC0	0.0050433753058314
Q14137	Q9H0A8	0.0050433753058314
Q6EMB2	O15084	0.0050433753058314
P50225	Q9NX00	0.0050433753058314
Q9NZ32	Q7Z739	0.0050433753058314
Q9UJF2	Q5T8P6	0.0050433753058314
Q9UBT7	O15084	0.0050433753058314
O75569	Q9UPS8	0.0050433753058314
Q6NZ36	Q9UKY7	0.0050433753058314
Q8WUQ7	P35606	0.0050433753058314
O95104	Q96S52	0.0050433753058314
Q7Z6K3	O14950	0.0050433753058314
Q96FW1	Q14137	0.0050433753058314
Q9H267	Q5JTH9	0.0050433753058314
Q14738	Q8N137	0.0050433753058314
Q9Y5B8	Q86TA1	0.0050433753058314
Q8ND83	Q9BU23	0.0050433753058314
Q9NRX1	Q9NQ86	0.0050433753058314
Q5QJE6	P10636	0.0050433753058314
Q9P2B4	Q96CS3	0.0050433753058314
Q3YEC7	Q6EMB2	0.0050433753058314
Q9NWT8	Q92783	0.0050433753058314
O00400	Q9NR28	0.0050433753058314
Q6GYQ0	Q5JSZ5	0.0050433753058314
Q8WVM8	Q8NB46	0.0050433753058314
P29353	Q9H0A8	0.0050433753058314
Q9BRZ2	O43776	0.0050433753058314
Q9NQG5	Q9GZP9	0.0050433753058314
Q96IX5	Q9ULH1	0.0050433753058314
Q04206	Q9P0M6	0.0050433753058314
Q9H089	Q9NVR5	0.0050433753058314
Q8NFD5	P31751	0.0050433753058314
Q9BRZ2	Q9P0M6	0.0050433753058314
Q49A26	Q9HB21	0.0050433753058314
Q9H467	Q5EBL8	0.0050433753058314
Q99986	Q9HAD4	0.0050433753058314
O60566	Q9NRM7	0.0050433753058314
Q96T88	Q96T21	0.0050433753058314
Q9H1K0	Q5T6F2	0.0050433753058314
Q96SN8	Q9BRP8	0.0050433753058314
Q9ULH1	P60891	0.0050433753058314
Q9C0D9	Q12769	0.0050433753058314
P61019	Q5VZK9	0.0050433753058314
P35354	Q5VZK9	0.0050433753058314
Q6DKI1	Q9Y673	0.0050433753058314
P81605	Q9BX40	0.0050433753058314
Q9NRC6	Q9UHB6	0.0050433753058314
Q9UKM9	O14965	0.0050433753058314
Q5VT06	Q9NUU7	0.0050433753058314
A6NKD9	Q8IYD1	0.0050433753058314
Q99497	P51957	0.0050433753058314
Q15398	Q9NVJ2	0.0050433753058314
Q14141	Q9UNQ2	0.0050433753058314
Q8NEF9	P20340	0.0050433753058314
Q70E73	Q9P2M7	0.0050433753058314
Q9H467	Q86XL3	0.0050433753058314
Q5SSJ5	Q9C0D9	0.0050433753058314
Q9NUU7	Q02241	0.0050433753058314
Q96T88	O75170	0.0050433753058314
Q8NEN9	Q9NR28	0.0050433753058314
Q96QG7	Q9Y606	0.0050433753058314
Q9C0D9	O75182	0.0050433753058314
Q8TEX9	Q9P270	0.0050433753058314
Q53GG5	O75323	0.0050433753058314
O15226	Q7Z4H3	0.0050433753058314
Q9NVU7	Q86WR0	0.0050433753058314
O43264	Q96F24	0.0050433753058314
Q9BXW7	Q9HB21	0.0050433753058314
Q9UJW0	P11166	0.0050433753058314
Q9P013	Q9Y217	0.0050433753058314
Q9BXW7	Q8IZ21	0.0050433753058314
P82930	Q8WUD1	0.0050433753058314
P51153	Q96NC0	0.0050433753058314
Q96N66	Q92783	0.0050433753058314
Q9UPU7	P62273	0.0050433753058314
Q92621	Q9UJF2	0.0050433753058314
O14950	Q16566	0.0050433753058314
P49069	Q9NR28	0.0050433753058314
P62330	Q9NZM3	0.0050433753058314
O95243	Q9NVZ3	0.0050433753058314
P49757	P62330	0.0050433753058314
Q04726	Q9P0M6	0.0050433753058314
Q8NCA5	Q96ST8	0.0050433753058314
Q9NRC6	P57088	0.0050433753058314
Q9NRC6	P63279	0.0050433753058314
Q9UPW5	Q8IZQ5	0.0050433753058314
Q9NV96	P50502	0.0050433739088475
Q14232	Q16643	0.0050433701835572
Q13126	P29373	0.0050433692522346
P35249	P42167	0.0050433673895895
P53985	Q12816	0.0050433636642992
P54687	Q92696	0.0050433622673153
Q9BXB4	O94788	0.0050433594733476
Q96EY4	P0DN37	0.0050433576107025
Q96EY4	P17706	0.0050433576107025
Q96EY4	Q9UDW3	0.0050433576107025
Q5TH69	O43426	0.0050433538854122
Q9NXF1	O60664	0.0050433515571057
P49137	Q9H1B7	0.005043345503509
Q13356	Q9H0W9	0.0050433450378477
P61619	Q8TDY8	0.0050433427095413
Q14690	O14787	0.0050433380529284
P20851	Q99623	0.0050433292053639
P30876	Q9UL18	0.0050433240830898
P51149	Q96EA4	0.0050433231517672
Q8WVM8	Q9HAU0	0.0050433189608156
Q9HC07	Q05586	0.0050433166325092
Q9Y4E8	Q7KZI7	0.0050433129072189
Q9Y399	P62072	0.0050433091819286
P68371	Q9BYC5	0.0050433059222996
P35659	P62195	0.005043301731348
Q07955	Q8IXJ6	0.0050433012656867
P59533	P19338	0.0050432980060577
P10809	P52961	0.0050432980060577
O75629	P19338	0.0050432980060577
P07237	Q5VUJ9	0.0050432980060577
P06733	Q8N945	0.0050432980060577
P35858	P19338	0.0050432980060577
P19338	Q9HC10	0.0050432980060577
P06733	Q6N022	0.0050432980060577
Q8IWG1	O95831	0.0050432980060577
P19338	Q96A99	0.0050432980060577
Q16581	P19338	0.0050432980060577
P10809	P21246	0.0050432980060577
Q08426	P07237	0.0050432980060577
A6NJ46	P19338	0.0050432980060577
Q9NR97	P10809	0.0050432980060577
P07237	O15344	0.0050432980060577
P07237	Q15762	0.0050432980060577
P19338	Q10588	0.0050432980060577
P07237	Q96HH4	0.0050432980060577
P10809	Q9UEE5	0.0050432980060577
P10809	Q86VD7	0.0050432980060577
P10809	Q5SQ64	0.0050432980060577
Q8TAZ6	P10809	0.0050432980060577
P35637	Q8N4Z0	0.0050432980060577
O95831	Q9BYR7	0.0050432980060577
P19338	P51811	0.0050432980060577
P07237	O14604	0.0050432980060577
Q9H069	P19338	0.0050432980060577
Q9BXT2	O95831	0.0050432980060577
6096	P19338	0.0050432980060577
Q8N6F8	P19338	0.0050432980060577
Q9Y6C5	P19338	0.0050432980060577
A6NDS4	P19338	0.0050432980060577
554236	P19338	0.0050432980060577
Q9BXT2	P19338	0.0050432980060577
O60609	P19338	0.0050432980060577
Q13520	P19338	0.0050432980060577
Q9UI17	P19338	0.0050432980060577
Q8NHR7	P10809	0.0050432980060577
P07237	Q6T311	0.0050432980060577
Q2VYF4	P19338	0.0050432980060577
Q8TCC7	P19338	0.0050432980060577
Q19T08	P10809	0.0050432980060577
P07237	Q15646	0.0050432980060577
P10809	O15344	0.0050432980060577
O94941	P10809	0.0050432980060577
P10809	391257	0.0050432980060577
P07237	Q6NUJ2	0.0050432980060577
441191	P19338	0.0050432980060577
Q8N2H3	P19338	0.0050432980060577
Q9NP91	P19338	0.0050432980060577
Q9BYL1	P19338	0.0050432980060577
154386	O95831	0.0050432980060577
P19338	Q9NZH5	0.0050432980060577
Q6P2E9	Q96S94	0.0050432975403964
P78344	Q96S94	0.0050432975403964
P53680	Q14684	0.0050432975403964
O94805	P19338	0.0050432938151061
Q8N163	Q5SRE5	0.0050432914867997
Q9HBM1	O43819	0.0050432896241545
P61006	Q00169	0.0050432872958481
P14136	Q9Y312	0.0050432798452675
Q15334	Q9UPN3	0.0050432798452675
P43034	Q9H159	0.0050432737916707
Q8N5H3	O60610	0.0050432737916707
Q9Y227	P43034	0.0050432737916707
P43034	Q9Y586	0.0050432737916707
P43034	Q9UN70	0.0050432737916707
Q86UP2	Q9ULZ2	0.0050432737916707
P43034	Q3SY46	0.0050432737916707
P43034	Q9NQZ6	0.0050432737916707
P43034	Q9P0W2	0.0050432737916707
Q5VV42	P43034	0.0050432737916707
P43034	Q6W0C5	0.0050432737916707
P43034	Q9Y2X8	0.0050432737916707
P43034	Q9H204	0.0050432737916707
Q8N9W6	P18859	0.0050432723946869
Q9NYL5	P49189	0.0050432723946869
O95081	Q92688	0.0050432723946869
P60022	P37837	0.0050432723946869
Q6NT52	Q92688	0.0050432723946869
P49189	Q09013	0.0050432723946869
O00624	P49189	0.0050432723946869
O15530	P62854	0.0050432723946869
Q8N1E6	Q92688	0.0050432723946869
Q96NT1	Q92688	0.0050432723946869
Q99679	P37837	0.0050432723946869
P37837	P55318	0.0050432723946869
Q8NBC4	P49189	0.0050432723946869
Q8TCI5	P49189	0.0050432723946869
P43307	Q99558	0.0050432723946869
P37837	Q6UWW0	0.0050432723946869
O00141	P18859	0.0050432723946869
Q7Z3I7	P18859	0.0050432723946869
Q8TD90	P49189	0.0050432723946869
Q6B0K9	Q92688	0.0050432723946869
P62854	Q5FYB1	0.0050432723946869
Q9H0B3	Q92688	0.0050432723946869
Q6UWM9	O00264	0.0050432723946869
P43307	A8K979	0.0050432723946869
Q9NVC3	P37837	0.0050432723946869
P41235	P49189	0.0050432723946869
Q8IWA6	P49189	0.0050432723946869
P37837	Q9NTN3	0.0050432723946869
Q96S37	P49189	0.0050432723946869
O00264	O15519	0.0050432723946869
Q9NST1	O00264	0.0050432723946869
P37837	Q9NWW0	0.0050432723946869
P37837	Q96AP7	0.0050432723946869
Q9UKK9	Q03188	0.0050432672724127
P52907	Q8N766	0.0050432668067514
Q16740	Q9H583	0.0050432640127837
O14908	Q96JC9	0.0050432588905096
P34897	O00754	0.0050432570278644
O14561	Q12874	0.0050432565622031
Q9Y6B2	P60709	0.0050432565622031
P31321	O94973	0.0050432565622031
P17174	A0AVK6	0.0050432537682354
P27348	Q9BRR6	0.0050432523712515
Q96QC0	Q8WTS6	0.0050432509742677
Q8N465	Q9Y266	0.0050432495772838
P13473	Q10471	0.0050432495772838
O14979	Q9Y253	0.0050432481802999
Q5QP82	P49366	0.0050432481802999
Q9P035	Q6NZI2	0.0050432477146387
Q9UIG0	Q96IX5	0.0050432439893484
Q96HW7	Q9UNZ2	0.0050432411953806
Q9P2D0	P07900	0.0050432397983968
P49593	O43347	0.0050432379357516
Q86Y39	Q13435	0.0050432374700903
O15212	Q93063	0.0050432374700903
Q9NYQ6	P23588	0.0050432374700903
P14618	Q9H5Q4	0.0050432374700903
Q9Y241	O60739	0.0050432374700903
P21506	O00410	0.0050432374700903
Q9BYT8	P06400	0.0050432365387678
O75531	Q86WA8	0.0050432365387678
P28799	Q5T6F2	0.0050432365387678
O43776	Q9BWH6	0.0050432365387678
O43663	Q9H910	0.0050432351417839
O76075	Q8N490	0.0050432323478162
Q9UHI6	Q96AE7	0.005043227225542
P67936	Q16864	0.0050432262942194
P61129	Q5T6F2	0.0050432253628969
P34896	O00429	0.0050432146526873
Q9UJS0	Q9BTU6	0.0050432127900421
A6NEC2	Q8NBJ7	0.0050432099960744
P50570	Q9Y2T2	0.0050432090647518
A6NKD9	P14635	0.0050432085990905
Q9Y2Y1	Q13185	0.0050432072021067
P34810	P42167	0.0050432044081389
P17655	P41236	0.0050432034768164
O60506	Q96T49	0.0050432030111551
Q13765	O00154	0.0050431978888809
Q9Y2H6	Q14254	0.0050431964918971
Q9NY93	P00374	0.0050431964918971
Q9P0M9	Q9UG63	0.005043193232268
Q9NY59	P30101	0.0050431918352842
O00522	O00571	0.0050431918352842
Q9Y3F4	Q96NG8	0.0050431918352842
O14829	P30101	0.0050431918352842
Q96EP5	Q9HBK9	0.0050431918352842
Q8TDF6	O00571	0.0050431918352842
Q86XD8	P30101	0.0050431918352842
P20930	O43592	0.0050431857816874
P04406	Q9BY67	0.0050431829877197
P06737	Q96PL5	0.0050431829877197
Q9UJ72	Q15029	0.0050431811250746
P36405	P07910	0.0050431760028004
Q9Y672	P51571	0.0050431732088327
Q86WP2	Q9GZT9	0.0050431727431714
Q93008	Q9UHV7	0.0050431713461875
Q08188	Q6DKK2	0.0050431690178811
Q9BQ90	Q9NZL4	0.0050431690178811
P05161	Q99848	0.0050431685522198
P51817	P52292	0.0050431680865585
Q96SZ5	Q92747	0.0050431676208972
Q96P11	O15372	0.0050431643612682
P61011	P11310	0.0050431643612682
Q9UHD8	Q9BWD1	0.0050431643612682
P61764	Q969Z0	0.0050431643612682
A7MCY6	P63010	0.0050431615673005
Q15645	Q93045	0.0050431597046554
Q86U70	P00966	0.0050431583076715
Q16515	P23396	0.0050431559793651
Q8TCT7	P07948	0.0050431545823812
Q01105	Q8TDB6	0.0050431541167199
Q9BQ39	107984053	0.0050431531853973
P49959	Q03518	0.0050431522540748
P20073	O43597	0.0050431522540748
Q9NZ08	P46060	0.0050431522540748
O43865	Q86V21	0.0050431475974619
Q9BTD8	Q9Y314	0.005043146200478
O15460	Q9NX63	0.0050431392155587
Q13627	P49711	0.0050431345589458
Q15904	Q07866	0.0050431340932846
Q6ZMG9	O00469	0.005043133161962
Q8WZ42	Q12830	0.0050431322306394
P24310	Q9NRH1	0.0050431317649781
P04271	P26599	0.0050431317649781
Q92598	Q6UXY8	0.0050431289710104
O14511	P49411	0.0050431271083652
P52272	Q8NGL2	0.0050431247800588
Q9Y264	O14654	0.0050431247800588
P05023	Q5EG05	0.0050431247800588
P02776	P14625	0.0050431247800588
P06576	Q8N0Y3	0.0050431247800588
O43927	O43707	0.0050431247800588
P14625	Q9Y585	0.0050431247800588
P52272	A6NDV4	0.0050431247800588
Q92598	P56851	0.0050431247800588
Q01813	Q8IYR6	0.0050431168638169
Q2TAZ0	O15160	0.0050431154668331
Q14157	O94988	0.0050431131385266
Q9H089	Q6UB35	0.0050431047566235
Q9BYV1	Q92890	0.0050431038253009
Q9H3R5	Q9Y2X3	0.0050431028939783
P35869	Q9NZ01	0.0050431005656719
Q14697	Q15046	0.0050430977717041
O43815	Q9Y5V3	0.0050430945120751
Q13938	P54819	0.0050430940464138
Q9H6T3	Q9NR12	0.0050430940464138
Q9NVN3	P00558	0.0050430921837687
P05204	Q99755	0.005043089389801
Q92502	Q9ULV4	0.0050430842675268
P62841	Q96L34	0.0050430838018655
Q92900	Q9UG63	0.0050430838018655
P47914	Q9H7S9	0.0050430796109139
Q12926	Q86VP6	0.0050430796109139
Q86VP6	Q96DT7	0.0050430796109139
Q5T8D3	Q9BZZ5	0.0050430749543011
O76082	P49257	0.0050430749543011
Q96MN2	P25205	0.0050430744886398
Q504Q3	P25205	0.0050430744886398
P57105	P00492	0.0050430740229785
Q9NZJ7	P83731	0.0050430716946721
Q8IX01	Q7L2H7	0.0050430712290108
Q9UKX7	Q07157	0.0050430707633495
P22102	Q93009	0.0050430707633495
Q8TEM1	Q96RB7	0.0050430693663656
Q6ZNB6	O00264	0.0050430693663656
O43488	Q8NBT2	0.0050430665723979
Q6W2J9	P22694	0.0050430665723979
Q8WTW3	Q14254	0.0050430665723979
P09493	O94903	0.0050430665723979
Q9UKK9	Q9UBU7	0.005043065175414
Q9UKK9	O95447	0.005043065175414
Q8N4N8	Q9UKK9	0.005043065175414
Q02880	P05089	0.0050430549308657
P60983	Q9BU76	0.0050430535338819
P49761	Q9H0B6	0.005043052136898
Q9BXJ9	P47224	0.0050430507399141
Q8WVS4	P46940	0.0050430479459464
O60610	Q15669	0.0050430474802851
P19367	O95202	0.0050430470146238
P26038	P25101	0.0050430465489625
Q8TF32	O60884	0.00504304561764
Q5T4D3	P11177	0.0050430451519787
O60447	P09543	0.0050430437549948
Q15056	P41236	0.0050430437549948
P54578	O94832	0.0050430428236722
P17812	Q8N129	0.0050430381670594
Q8N5N7	Q8TEQ6	0.0050430339761078
Q9H446	Q6KC79	0.0050430339761078
Q9H857	Q9Y6K9	0.0050430330447852
Q8WX92	Q13614	0.0050430316478013
Q9ULE6	O60245	0.0050430311821401
Q15750	P06493	0.0050430307164788
P14136	P11137	0.0050430283881723
P50991	Q9NWR8	0.0050430228002369
Q15208	P62136	0.0050430228002369
P50991	Q8IV77	0.0050430228002369
Q9UKK9	P20810	0.005043018143624
Q96SB3	O75531	0.005043018143624
Q9BW19	Q06587	0.005043018143624
P38159	Q8N3H0	0.0050430158153176
P38159	Q5T013	0.0050430158153176
P35504	P62277	0.0050430158153176
P62277	Q3LI64	0.0050430158153176
P51659	79970	0.0050430158153176
P38159	O43557	0.0050430158153176
P51659	221756	0.0050430158153176
P51654	Q5JVF3	0.0050430139526724
P22087	Q5T3U5	0.0050430139526724
Q9BRS2	Q92569	0.0050430139526724
Q68D91	O75909	0.0050430139526724
Q6WCQ1	Q7L5N7	0.0050430139526724
Q9Y3C6	O00488	0.0050430139526724
Q8NB50	P52292	0.0050430139526724
P36542	Q9UJA3	0.0050430139526724
Q7Z7L7	Q8TDW7	0.0050430139526724
Q9UL15	Q13585	0.0050430139526724
Q9P1U1	P51451	0.0050430139526724
Q8IWS0	O00584	0.0050430139526724
Q86V81	Q8WY07	0.0050430139526724
Q9BUT9	P39687	0.0050430074334144
Q02878	Q14166	0.0050430055707693
Q9BTC0	P50750	0.0050430046394467
P08670	P13861	0.0050430041737854
Q7Z417	Q49A88	0.0050430004484951
Q96I24	Q13769	0.0050429971888661
Q9NV56	Q6I9Y2	0.0050429967232048
Q96T66	P11586	0.0050429948605597
P63167	Q8IZ83	0.0050429943948984
Q76I76	Q15029	0.0050429916009306
P08134	P67936	0.0050429892726242
P98164	Q8WY22	0.0050429878756403
Q9H3N1	Q96QD9	0.0050429878756403
Q96EH3	Q9NVH1	0.0050429878756403
Q9UJK0	Q96SK2	0.0050429878756403
Q9Y608	Q9UDW1	0.0050429878756403
O15258	Q96EH3	0.0050429878756403
P43897	P48723	0.0050429878756403
Q92643	Q13627	0.0050429860129952
Q07955	P33240	0.0050429850816726
P13798	P18085	0.0050429827533662
P63241	P15170	0.0050429813563823
Q9Y399	Q96C92	0.0050429804250597
Q6PP77	P04181	0.0050429799593985
Q99618	Q93034	0.0050429790280759
Q8WUG5	Q00325	0.0050429687835276
Q9BSH4	Q9UM19	0.0050429664552211
Q96I24	Q8NEM7	0.0050429594703018
P28072	Q9UPT9	0.0050429590046405
Q13895	Q8N6V9	0.0050429585389792
Q9BZH6	Q15293	0.0050429529510438
P17655	Q9NVJ2	0.0050429529510438
Q9BRL7	P35637	0.0050429524853825
P50221	P35637	0.0050429524853825
O75844	P52907	0.0050429455004632
P51665	Q9NXR7	0.0050429427064955
O43502	P17980	0.0050429408438503
O75131	Q9NS66	0.0050429361872375
Q15034	Q9UKK9	0.0050429343245923
Q99700	Q6R327	0.0050429324619472
Q00978	Q9H3G5	0.0050429296679794
Q13547	Q99755	0.0050429287366569
P10606	Q9UFG5	0.0050429250113666
P17707	Q9ULX6	0.0050429250113666
Q9HBM0	P53396	0.0050429231487214
P04181	Q9Y3D6	0.0050429226830601
Q9H6H4	Q9UI26	0.0050429198890924
Q8N159	P43246	0.0050429189577698
Q8NCC3	P43246	0.0050429189577698
O00567	O15466	0.0050429189577698
Q9HAY2	P43246	0.0050429189577698
Q9BXY4	P63096	0.0050429189577698
Q496F6	O00567	0.0050429189577698
Q6ZUJ4	P63096	0.0050429189577698
Q9UGB7	P43246	0.0050429189577698
P19440	O00567	0.0050429189577698
O15066	O14744	0.0050429147668182
O43815	P41743	0.0050429147668182
Q9NW15	Q15006	0.0050429068505764
O75347	Q9BZM3	0.0050429026596248
O43396	Q9H0W8	0.0050429026596248
P09493	Q9UBV8	0.0050429007969796
P62258	O00220	0.005042899865657
Q5JR98	O15020	0.005042896606028
Q9UKF5	Q6ZVM7	0.005042896606028
Q5GH76	Q6ZVM7	0.005042896606028
O15020	P20783	0.005042896606028
O15020	P13805	0.005042896606028
O15020	Q5H9L2	0.005042896606028
O60522	Q9H4A3	0.0050428956747055
P07237	O15091	0.0050428919494152
O75477	P53007	0.0050428914837539
P29508	Q9HAV4	0.0050428891554474
Q12792	O43670	0.0050428882241249
P43003	Q96GV9	0.005042886827141
Q9C026	Q92499	0.0050428821705281
Q6P5R6	O95704	0.0050428793765604
Q12996	Q13405	0.0050428733229637
Q3LXA3	P09496	0.0050428733229637
Q92979	Q9H0E2	0.0050428733229637
Q8IXH7	Q86YQ8	0.0050428733229637
Q8NFW8	Q99829	0.0050428733229637
P09874	Q86YJ7	0.0050428705289959
Q13322	Q9UNX4	0.0050428705289959
Q9H9G7	Q13586	0.0050428700633347
Q15654	Q9NZ01	0.0050428663380444
Q69YH5	Q9NQ29	0.0050428644753992
Q6P158	P11441	0.0050428626127541
Q13505	P47897	0.0050428621470928
Q9UI12	Q9BZH6	0.0050428621470928
P30049	P36551	0.005042859353125
O60447	P51648	0.0050428579561412
Q9NQP4	Q8WTT2	0.0050428532995283
P51610	Q9Y5G3	0.005042849574238
P06744	Q5JX71	0.005042849574238
Q03112	O75694	0.0050428472459316
P50454	Q9H611	0.0050428472459316
Q6X784	P10644	0.0050428453832864
Q15029	Q9NPJ4	0.00504284305498
P04843	Q8NH76	0.00504284305498
P04843	A4D2G3	0.00504284305498
Q5SRH9	Q15029	0.00504284305498
P51665	P78344	0.0050428416579961
O75347	O00303	0.0050428337417542
P33991	Q15051	0.0050428318791091
P56537	P22695	0.0050428314134478
Q5VTR2	P25391	0.0050428295508027
Q14444	Q6PK04	0.0050428290851414
P41240	P35250	0.0050428262911736
Q9GZM5	Q12792	0.0050428188405931
Q9Y4F3	P51648	0.0050428146496415
P40938	P22695	0.0050428118556737
P11498	O60812	0.0050428113900125
P22223	Q12905	0.0050428099930286
Q8WU90	P36639	0.0050428099930286
Q8WX93	Q99613	0.0050428071990609
P09960	Q9H3K2	0.0050428062677383
Q2T9J0	P19388	0.0050428062677383
Q6PKG0	Q9Y6I3	0.0050428039394319
P25205	P52306	0.0050427997484803
P15311	Q969E1	0.0050427969545125
Q96RL7	P63173	0.0050427969545125
Q9P031	Q12888	0.0050427955575287
P09493	Q9Y2I6	0.0050427936948835
Q14376	Q9BVM4	0.0050427913665771
P11940	Q8WUY9	0.0050427881069481
Q13618	Q9BZH6	0.0050427867099642
Q9BUF5	Q96LB3	0.0050427862443029
Q14192	Q8WVX9	0.0050427773967385
Q2M2Z5	P62851	0.0050427713431417
Q9BUV0	P38919	0.005042768549174
P61011	Q8IZH2	0.0050427671521902
Q9Y606	Q6P1M9	0.0050427638925611
Q8NE01	Q86UA1	0.005042762029916
Q4VCS5	Q5SY16	0.0050427610985934
Q9NTJ3	P61586	0.0050427583046257
P46379	Q6P1J6	0.0050427550449967
Q96DA0	Q5TAQ9	0.005042752251029
O43900	P50502	0.0050427513197064
P62979	Q9BY44	0.0050427466630935
Q13131	Q96EY7	0.0050427438691258
P12235	Q13435	0.0050427434034645
P55196	Q9Y399	0.0050427401438355
Q9Y3B7	O43290	0.0050427368842065
P29372	Q92900	0.0050427322275936
Q8N6H7	Q7Z3T8	0.0050427294336259
P0DP24	Q08257	0.0050427285023033
P42681	O60716	0.005042728036642
P00918	Q9Y6H3	0.005042728036642
Q5VV42	Q9H2T7	0.005042728036642
Q49A26	Q8TE02	0.0050427252426743
P08621	Q9C0F1	0.0050427252426743
Q14676	Q5BJF2	0.0050427252426743
P78316	P17812	0.0050427238456904
Q96TA2	Q5T2S8	0.005042718257755
80086	P09093	0.0050427163951098
Q9NRC6	P18077	0.0050427136011421
P28331	Q8IWX8	0.0050427136011421
P61225	Q96RT1	0.0050427122041583
P35580	Q96EE3	0.0050427122041583
Q86XZ4	Q10570	0.0050427098758518
Q6PGQ1	P61604	0.0050427089445292
P10809	Q6UW78	0.0050427075475454
P83881	P63272	0.0050427033565938
Q9BU64	P53992	0.0050427010282874
Q9P2B4	Q9BX63	0.0050427000969648
Q99436	P54709	0.0050426996313035
P35237	Q9NZJ9	0.0050426991656422
O75155	Q9BX40	0.0050426986999809
Q5JRA6	Q9UBN7	0.0050426954403519
Q8NEY1	Q9NP73	0.0050426954403519
P36954	Q92878	0.0050426954403519
Q16204	Q9H307	0.0050426954403519
Q8WXD5	Q14241	0.0050426954403519
Q8N163	P52737	0.0050426954403519
P53618	P61981	0.0050426935777068
O00255	Q15019	0.0050426931120455
Q9H6T3	Q9BX63	0.0050426912494003
O95487	Q04917	0.0050426879897713
Q5D862	Q9H2U2	0.0050426870584487
Q15643	O95747	0.005042684264481
O95260	P13667	0.0050426824018359
Q96MX6	Q16718	0.005042681004852
Q13242	Q99643	0.0050426800735294
Q9BTT0	Q8TB73	0.0050426800735294
Q9Y4Z0	P68871	0.0050426800735294
P41250	Q8IWW8	0.0050426754169166
Q8N5C6	Q9Y617	0.0050426749512553
P23284	Q53H80	0.0050426749512553
P28072	P62979	0.0050426730886101
Q8WTQ1	Q00587	0.005042667966336
P56282	P00338	0.0050426628440618
57472	P36776	0.0050426614470779
O14757	Q8IVM0	0.0050426595844328
O60353	Q15942	0.0050426577217876
Q9NX46	P07814	0.0050426474772393
Q8N9L9	P12081	0.0050426460802555
Q6L9W6	Q9Y6G9	0.0050426456145942
P61006	O95674	0.0050426353700459
Q9NVA2	P02788	0.0050426353700459
Q96H55	P07477	0.0050426353700459
Q00613	Q09028	0.0050426353700459
P49720	Q8WWK9	0.0050426353700459
Q53H96	P49720	0.0050426353700459
P61626	Q8IUD2	0.0050426353700459
O43819	O15116	0.0050426353700459
P49720	Q8N122	0.0050426353700459
Q92585	O14818	0.0050426353700459
P16402	P40855	0.0050426353700459
P61626	Q8WUY9	0.0050426353700459
P61626	O14639	0.0050426353700459
Q13099	P49458	0.0050426353700459
Q96KP1	Q13561	0.0050426353700459
Q15057	P62191	0.0050426353700459
O94964	P31948	0.0050426353700459
Q8N0U8	P19784	0.0050426353700459
Q9UNL2	Q96RY7	0.0050426353700459
Q6UWP8	Q9ULV3	0.0050426353700459
Q15057	P15531	0.0050426353700459
P38606	P02788	0.0050426353700459
P67870	Q6QNY1	0.0050426353700459
Q13099	P09622	0.0050426353700459
O15397	Q8IW75	0.0050426353700459
P62837	O75190	0.0050426353700459
P17152	P15531	0.0050426353700459
P00846	P25787	0.0050426353700459
O43734	Q01105	0.0050426353700459
Q9H4A3	P61626	0.0050426353700459
Q9NS91	Q5T9A4	0.0050426353700459
P49756	Q96KP1	0.0050426353700459
Q8WUK0	O15355	0.0050426353700459
O00512	Q9NWW5	0.0050426353700459
Q8TAP6	Q53H12	0.0050426353700459
Q8WYA0	Q9GZP9	0.0050426353700459
P69849	P12036	0.005042633973062
Q9Y3D3	Q9BY67	0.005042633973062
Q9Y241	P78310	0.005042633973062
P36969	O60830	0.005042633973062
P43003	Q13610	0.005042633973062
Q06787	Q8N2G6	0.005042633973062
Q8NF37	Q9H4G4	0.005042633973062
Q68CQ4	P18583	0.0050426311790943
P42704	Q8NBM4	0.0050426246598362
Q9UNH7	Q8IZD4	0.0050426246598362
P42766	O15027	0.0050426218658685
Q5JVG2	Q8N163	0.0050426200032234
79842	Q6ZVM7	0.0050426200032234
Q9BS16	O15020	0.0050426200032234
Q7Z3H0	P52701	0.0050426200032234
O75920	P52701	0.0050426200032234
P52701	Q9ULQ0	0.0050426200032234
O15020	Q9NWQ9	0.0050426200032234
Q6UXL0	O15269	0.0050426190719008
P31040	P35606	0.0050426162779331
Q9NT62	P78559	0.0050426158122718
P43487	Q96S94	0.0050426148809492
Q5SNT2	P31930	0.0050426134839653
Q9NRZ5	Q00059	0.0050426134839653
Q9Y5Q8	Q6UVY6	0.0050426134839653
P62269	P54802	0.0050426134839653
Q8NF37	Q9Y4I1	0.0050426134839653
P98153	Q96RP9	0.0050426134839653
A4D1U4	P26599	0.0050426134839653
O75874	O60245	0.0050426134839653
P28289	Q6AI12	0.0050426134839653
O76031	Q9Y6I9	0.0050426134839653
Q9NP58	Q8WWI1	0.0050426134839653
P52209	Q14554	0.0050426134839653
Q14254	Q8TEB1	0.0050426134839653
Q99471	P09525	0.0050426134839653
Q6UWP8	Q96SB3	0.0050426134839653
P23284	Q9H4G4	0.0050426134839653
Q5T4S7	P07947	0.0050426134839653
Q9UNZ2	Q9Y6A1	0.0050426134839653
Q9UBI6	O43502	0.0050426134839653
Q6UN15	Q96F46	0.0050426134839653
O43505	Q00403	0.0050426134839653
Q96F46	P57678	0.0050426134839653
Q9Y6A1	O43290	0.0050426134839653
Q96S06	O15355	0.0050426134839653
Q9NXK8	Q14671	0.0050426134839653
Q9UMX0	Q8TD19	0.0050426134839653
O95721	Q969X5	0.0050426134839653
Q13444	Q96RP9	0.0050426134839653
P05026	Q9Y605	0.0050426134839653
Q13505	Q9H0E2	0.0050426134839653
P49915	Q10469	0.0050426134839653
P63027	Q3ZCM7	0.0050426134839653
P43003	P61244	0.0050426134839653
P07203	Q9H9Y6	0.0050426134839653
Q06136	Q8IWF2	0.0050426134839653
O00186	P31025	0.0050426134839653
Q15517	Q9Y2J2	0.0050426134839653
O75396	P11047	0.0050426134839653
O14561	Q99707	0.0050426134839653
Q13643	Q8NEW0	0.0050426134839653
Q8WUM4	Q86VR2	0.0050426134839653
P54727	Q8N1F8	0.0050426134839653
P22413	Q9P2I0	0.0050426134839653
P33527	Q00688	0.0050426134839653
Q96ND0	Q6IAA8	0.0050426134839653
Q5SWX8	Q8N4Q1	0.0050426134839653
Q8NCH0	P49915	0.0050426134839653
Q9Y5V3	O95754	0.0050426134839653
Q13283	P31025	0.0050426134839653
Q06203	Q9H0H0	0.0050426134839653
Q53G59	O60245	0.0050426134839653
P82909	P11362	0.0050426134839653
Q8WVC6	Q96EE3	0.0050426134839653
Q9NY47	O75955	0.0050426134839653
Q96P63	O60245	0.0050426134839653
Q9Y2R0	O43390	0.0050426134839653
F5GYL9	Q13015	0.0050426134839653
P15924	P16035	0.0050426134839653
P42356	P28482	0.0050426134839653
P11362	P42765	0.0050426134839653
Q8IUR7	O43709	0.0050426134839653
Q99720	P54802	0.0050426134839653
O00459	Q14703	0.0050426134839653
Q5TAX3	Q14204	0.0050426116213202
P06576	Q5TAX3	0.0050426116213202
Q93008	O60658	0.0050426106899976
Q13838	P25440	0.0050426027737557
Q6KCM7	Q9Y5K5	0.0050425981171429
Q96B23	O94826	0.0050425981171429
Q92504	Q9BY42	0.0050425981171429
O15397	Q7Z6M1	0.0050425981171429
Q9BVX2	O43719	0.0050425981171429
Q5MNZ6	A2VDJ0	0.0050425981171429
Q9HCJ0	P57071	0.0050425981171429
Q9BZM5	P07858	0.0050425981171429
Q9BV38	Q8TDZ2	0.0050425981171429
Q6UWP7	Q8IWF2	0.0050425981171429
Q6NSJ2	Q92545	0.0050425981171429
Q8NBX0	Q53GT1	0.0050425981171429
Q9HC21	A4D1P6	0.0050425981171429
P23786	Q9C0C7	0.0050425981171429
Q9HCU4	Q9BQP7	0.0050425981171429
P78310	P02787	0.0050425981171429
P07099	Q99816	0.0050425981171429
Q4J6C6	Q00688	0.0050425981171429
P46976	Q9ULG6	0.0050425981171429
P28799	O75909	0.0050425981171429
Q9Y5Q8	100510688	0.0050425981171429
O75431	Q9H0Z9	0.0050425981171429
Q8N6Y1	Q02413	0.0050425981171429
Q15629	Q9BTZ2	0.0050425981171429
O75600	Q53GS7	0.0050425981171429
Q9Y487	Q14703	0.0050425981171429
Q86W34	P61081	0.0050425981171429
P51149	O14757	0.0050425981171429
O95749	P48637	0.0050425981171429
Q12904	P27482	0.0050425981171429
Q6ZN17	Q9Y605	0.0050425981171429
Q9NVU7	P35556	0.0050425981171429
Q6PCB7	P58557	0.0050425981171429
P49760	Q08554	0.0050425981171429
Q709F0	P08069	0.0050425981171429
P02042	Q9Y4C2	0.0050425981171429
Q29983	Q9BU76	0.0050425981171429
Q9BXC9	Q8NAT1	0.0050425981171429
Q9Y3A6	O43681	0.0050425981171429
Q6KCM7	Q15517	0.0050425981171429
P02452	O60725	0.0050425981171429
Q5MNZ6	Q9NWU5	0.0050425981171429
Q6PGQ7	P05109	0.0050425981171429
Q05707	Q99942	0.0050425981171429
P07947	P31151	0.0050425981171429
Q8IVV7	O43847	0.0050425981171429
Q9UII4	Q7Z7L7	0.0050425981171429
P68032	Q99808	0.0050425981171429
Q9H0U9	A5A3E0	0.0050425981171429
Q8NBQ5	Q9Y3I1	0.0050425981171429
P49590	Q9NVN3	0.0050425981171429
O43324	F5GYL9	0.0050425981171429
Q9Y672	O60220	0.0050425981171429
Q7KZN9	Q8TCN5	0.0050425981171429
Q15828	Q8NHP8	0.0050425981171429
P62699	Q9H6X2	0.0050425981171429
Q9NWQ8	Q8NF37	0.0050425981171429
Q9NVI1	Q8IYK4	0.0050425981171429
O14880	Q9Y4X5	0.0050425981171429
Q5MNZ6	Q7Z2W9	0.0050425981171429
Q8NFW8	P86790	0.0050425981171429
A6NEC2	O94927	0.0050425981171429
P24390	O95503	0.0050425981171429
P25311	Q14554	0.0050425981171429
P48735	P16035	0.0050425981171429
Q9UNN8	P84085	0.0050425981171429
Q96P63	Q13546	0.0050425981171429
Q9NVA1	Q5QP82	0.0050425981171429
O43164	O00488	0.0050425981171429
P01591	O75695	0.0050425981171429
P49768	O75503	0.0050425981171429
Q8IZL8	Q9HA92	0.0050425981171429
P58557	O43818	0.0050425981171429
Q13445	O95147	0.0050425981171429
Q5MNZ6	Q8IXM3	0.0050425981171429
Q14181	P07948	0.0050425981171429
Q6NVY1	Q3KQU3	0.0050425981171429
P61803	O95147	0.0050425981171429
Q96FZ7	Q9P2J3	0.0050425981171429
Q9Y4D1	P14735	0.0050425981171429
Q9Y5Z7	P54920	0.0050425981171429
Q5MNZ6	Q9BU76	0.0050425981171429
P50613	P18583	0.0050425948575139
P80188	Q9BRJ7	0.0050425939261913
Q5JTV8	Q9Y312	0.0050425925292074
Q13616	Q9BQL6	0.0050425920635461
P56545	Q63HK5	0.0050425892695784
Q96T76	Q5VYS8	0.0050425883382558
O95319	P00338	0.0050425883382558
P29372	O60725	0.0050425883382558
Q9UJU6	Q6ZUM4	0.0050425878725945
Q7Z333	O14929	0.0050425874069333
P62736	Q5UCC4	0.0050425841473042
Q13416	P42677	0.0050425818189978
P67870	Q96RG2	0.0050425808876752
P51149	Q13643	0.0050425790250301
P52209	P98194	0.0050425790250301
Q96QD8	O94927	0.0050425780937075
A6ND36	P68371	0.0050425706431269
Q9NVU7	P34931	0.0050425706431269
P68371	O15075	0.0050425706431269
Q12857	P34931	0.0050425706431269
O43913	P34931	0.0050425706431269
Q9UHG0	P68371	0.0050425706431269
O14683	P68371	0.0050425706431269
Q9UI15	P68371	0.0050425706431269
Q9NWF4	P68371	0.0050425706431269
Q8N6L1	P34931	0.0050425706431269
102724985	P34931	0.0050425706431269
Q15051	Q86T24	0.005042565986514
P46379	Q8TDN6	0.0050425622612237
P49207	Q8IXQ4	0.0050425552763044
P61081	Q15532	0.0050425454974174
Q6UN15	O95347	0.0050425375811755
Q4G0M1	Q9H773	0.0050425338558852
P35637	Q9NVM4	0.0050425329245626
P31151	Q9UHB9	0.0050425310619175
P14618	Q8WY22	0.0050425301305949
Q6KCM7	Q99615	0.005042525473982
P09619	P61604	0.0050425194203853
Q13576	P41743	0.0050425161607563
Q99590	P50454	0.0050425147637724
Q8TEM1	Q5MJ68	0.0050425133667886
P26373	Q96AX9	0.0050425115041434
Q13114	Q9UBX3	0.0050425110384821
Q7L014	Q9NRC6	0.0050425105728209
Q6GYQ0	Q9BUJ2	0.0050425105728209
Q9ULT8	Q96KQ4	0.0050425105728209
P35606	Q9GZR1	0.0050425105728209
Q9UBK9	Q7L2E3	0.0050425105728209
O60281	Q15084	0.0050425105728209
O75400	Q96T51	0.0050425105728209
Q8IY67	Q8IWJ2	0.0050425105728209
Q92540	Q8IVF2	0.0050425105728209
Q8N3F8	P46100	0.0050425105728209
O15371	P98164	0.0050425105728209
Q86WB0	Q12955	0.0050425105728209
Q9UNL2	Q9Y4J8	0.0050425105728209
Q13136	O96008	0.0050425105728209
P02545	Q96RL1	0.0050425105728209
Q8WXX7	P84090	0.0050425105728209
Q8IY31	Q9H1A4	0.0050425105728209
O75940	Q96BK5	0.005042509175837
Q9NVX2	A4D0S4	0.0050425063818693
202134	Q5D862	0.005042505916208
Q12905	Q96FA7	0.0050425045192241
P61326	Q8WUA4	0.0050425021909177
Q5W0B1	O00189	0.0050425017252564
Q9BQE4	Q9UIQ6	0.0050425017252564
Q9P2J3	Q9NUQ3	0.0050424984656274
Q14118	O43491	0.0050424984656274
O95169	P24666	0.0050424984656274
Q460N5	P48444	0.0050424970686435
O43242	Q9BYX2	0.0050424966029822
Q9H330	Q16630	0.0050424942746758
Q15345	P48507	0.0050424882210791
O75643	P13164	0.0050424872897565
Q96K75	P61158	0.0050424858927726
P09493	Q9BTU6	0.0050424858927726
A4D2G3	P61158	0.0050424858927726
P62269	P19320	0.0050424835644662
P78347	Q8NHP8	0.0050424779765307
O43169	P40227	0.0050424775108695
P78356	Q9Y3C1	0.0050424775108695
P05386	O75161	0.0050424770452082
Q9NVX0	Q9NZC7	0.0050424770452082
P31948	Q92997	0.0050424761138856
Q08211	O95983	0.0050424742512404
P32320	P67775	0.0050424733199179
O60271	Q96FQ6	0.0050424714572727
Q15435	Q08AM6	0.0050424709916114
P33947	Q04323	0.0050424700602889
P08133	P62306	0.0050424584187567
P98175	O43707	0.0050424584187567
P47985	Q9HBU9	0.0050424523651599
Q8WXF1	Q96QG7	0.0050424505025148
Q8NFZ3	Q13885	0.0050424491055309
Q9NS73	P56537	0.0050424463115632
Q9C0C4	Q9Y5A9	0.0050424388609826
P30281	P63220	0.0050424369983375
Q9Y2B0	Q96HP4	0.0050424369983375
O14495	Q9Y2B0	0.0050424369983375
Q15758	Q8TF44	0.0050424360670149
Q8IZ81	P50454	0.0050424360670149
O76075	Q12797	0.0050424360670149
O76075	P13489	0.0050424360670149
O15085	P53985	0.0050424360670149
O76075	Q96AX1	0.0050424360670149
O76075	Q00975	0.0050424360670149
Q15758	Q969J3	0.0050424360670149
P33991	Q6PFW1	0.0050424360670149
Q00975	O95816	0.0050424360670149
Q9Y4F4	P50454	0.0050424360670149
P50454	Q969J3	0.0050424360670149
Q15758	Q00013	0.0050424360670149
P33991	P20929	0.0050424360670149
Q12905	O15083	0.0050424360670149
P50914	O15083	0.0050424360670149
Q00975	O75821	0.0050424360670149
A6ND36	P60709	0.0050424360670149
P50454	Q8TF44	0.0050424360670149
O75419	Q96EL2	0.0050424356013536
P53396	O14732	0.0050424323417246
Q96SZ5	Q9H9C1	0.0050424318760633
O43169	Q15417	0.0050424304790794
P51805	O95400	0.0050424295477569
Q86V48	Q9H4H8	0.0050424286164343
Q9NZ32	Q9NVA2	0.0050424286164343
Q9UJW0	Q9UQR0	0.0050424286164343
Q9ULC5	Q9BXJ4	0.0050424267537891
Q9ULC5	Q8TDV5	0.0050424267537891
O00159	Q8TD46	0.0050424267537891
O00159	A2RUH7	0.0050424267537891
Q9ULC5	Q7Z6A9	0.0050424267537891
Q9ULC5	O14788	0.0050424267537891
O00159	Q6DHV7	0.0050424267537891
Q9NVF9	Q9ULC5	0.0050424267537891
Q9NXU5	Q9ULC5	0.0050424267537891
Q99633	P42336	0.0050424244254827
P33991	P42336	0.0050424244254827
P54577	Q0GE19	0.0050424207001924
Q9Y394	P58107	0.0050424202345311
Q96NM4	P26641	0.0050424141809344
P61964	Q9Y3D0	0.0050424113869667
Q9Y3D0	Q09161	0.0050424113869667
O15020	Q7RTV2	0.0050424099899828
Q12852	O15020	0.0050424099899828
Q00610	Q9Y2Z2	0.0050424095243215
Q14203	Q9BVM2	0.0050424025394022
Q7L576	P06400	0.0050424025394022
Q6XZF7	P04818	0.0050424025394022
P78406	P10636	0.0050424025394022
Q9NTJ3	Q96K17	0.0050424025394022
Q9NRY4	Q9BUQ8	0.0050424025394022
Q15020	Q5EBL8	0.0050424025394022
Q96D71	O75417	0.0050424025394022
Q86WB0	O95486	0.0050424025394022
Q9ULE6	Q9UBE0	0.0050424025394022
Q99471	Q9UBE0	0.0050424025394022
Q9NPJ6	Q9BRP8	0.0050424025394022
P07195	Q14651	0.0050423992797732
Q6ZRV2	O95793	0.0050423978827893
A0FGR8	Q6RFH5	0.0050423969514667
Q5JPH6	P62857	0.0050423964858055
Q9Y678	Q05655	0.0050423936918377
O75691	A6NHR9	0.0050423936918377
Q9GZP9	Q92890	0.0050423932261765
Q96NB1	P31946	0.0050423918291926
P61254	Q7Z3V4	0.005042387638241
Q9Y343	Q5RKV6	0.0050423871725797
Q8N1G2	P55209	0.0050423848442733
Q86UP2	P46940	0.0050423801876604
Q8WVK7	Q12965	0.0050423764623701
Q7KZF4	P82932	0.0050423759967088
Q16537	P20618	0.0050423732027411
Q9BQ52	Q96JI7	0.0050423718057572
O94880	Q9BVI4	0.0050423704087734
Q15811	Q14103	0.0050423676148056
P57772	O43251	0.0050423620268702
Q8WYQ4	P38919	0.0050423620268702
P38919	79168	0.0050423620268702
P38919	Q6NT76	0.0050423620268702
P50222	P38919	0.0050423620268702
P01286	P38919	0.0050423620268702
O43612	P38919	0.0050423620268702
P38919	P55017	0.0050423620268702
P38919	Q9BSU3	0.0050423620268702
P38919	Q9H013	0.0050423620268702
P38919	Q9UEU5	0.0050423620268702
O43315	P38919	0.0050423620268702
Q14940	O43251	0.0050423620268702
P38919	645840	0.0050423620268702
Q9NZS9	P38919	0.0050423620268702
P38919	Q9UJU5	0.0050423620268702
Q5U649	P38919	0.0050423620268702
Q8WTR4	Q92621	0.0050423601642251
P13533	P67775	0.0050423559732735
Q9NYU2	Q8WYJ6	0.0050423559732735
Q5TGY3	P49721	0.0050423545762896
Q13438	P12270	0.0050423527136445
Q15043	Q86YQ8	0.0050423522479832
Q8WW12	Q13835	0.0050423513166606
Q07021	Q9GZV8	0.0050423457287251
P27708	P11802	0.0050423447974026
Q9Y2T2	Q9BXP5	0.0050423420034348
Q14690	O96019	0.0050423401407897
Q96H78	P31946	0.0050423345528542
Q9UKD2	P05787	0.0050423331558704
Q9UKD2	Q9ULH7	0.0050423331558704
P53675	Q96I24	0.0050423312932252
Q7L1Q6	Q96HY6	0.0050423298962414
P17066	Q12891	0.0050423298962414
Q9BQI0	P48960	0.0050423275679349
Q9NQT4	P39023	0.0050423205830156
Q8NDZ4	P09874	0.0050423196516931
Q3ZCQ8	Q96B97	0.0050423187203705
Q9NVN8	P62714	0.0050423168577253
O00273	O14745	0.005042316392064
O00629	P60510	0.0050423145294189
P38117	P16070	0.0050423122011125
Q13177	P61923	0.0050423112697899
P33991	P05412	0.0050423070788383
Q8NFR9	P23381	0.005042306613177
Q5T5P2	Q9BR77	0.0050423052161931
P48163	Q15629	0.0050423014909029
P16070	O14639	0.0050423014909029
O95456	P30048	0.0050423010252416
P14868	P24530	0.0050422996282577
Q6P2H3	P40763	0.0050422963686287
P15259	P54105	0.0050422945059835
P38398	O15160	0.0050422945059835
O15047	P27540	0.0050422945059835
P50613	P52655	0.0050422945059835
Q8IUD2	Q8IUR0	0.0050422945059835
Q9UKX7	Q8N108	0.0050422945059835
Q14691	Q9BZK7	0.0050422945059835
P27540	P62273	0.0050422945059835
P49848	Q8NEY8	0.0050422945059835
Q8N5N7	Q8NCF5	0.0050422945059835
Q7L099	P30260	0.0050422945059835
Q9P0J7	Q2KHM9	0.0050422945059835
Q6ZRQ5	P18615	0.0050422945059835
O94822	Q8IXH7	0.0050422945059835
Q9UI30	Q10567	0.0050422945059835
Q13136	Q86UP2	0.0050422945059835
P42568	Q9HCS7	0.0050422945059835
P51587	Q9BW19	0.0050422945059835
P85037	Q6VMQ6	0.0050422945059835
P41214	Q9BSD7	0.0050422945059835
Q13098	O75170	0.0050422945059835
P14923	Q12778	0.0050422945059835
P42568	Q7Z6E9	0.0050422945059835
P17028	Q12830	0.0050422945059835
P55081	P42568	0.0050422945059835
P42568	Q13405	0.0050422945059835
P78347	Q8NCF5	0.0050422945059835
Q13405	Q8NCF5	0.0050422945059835
P35520	Q13642	0.0050422945059835
Q96EV2	Q96DH6	0.0050422945059835
Q92905	P35520	0.0050422945059835
P42568	Q9P2K3	0.0050422945059835
O00255	Q99856	0.0050422945059835
Q13613	Q13098	0.0050422945059835
Q12955	Q15051	0.0050422945059835
P51531	Q2TBE0	0.0050422945059835
Q15021	Q6MZP7	0.0050422945059835
Q92610	P52948	0.0050422945059835
Q9HAD4	Q96CW5	0.0050422945059835
P11274	O95295	0.0050422945059835
Q14344	Q9NQ88	0.0050422945059835
O43318	O95295	0.0050422945059835
Q5JRA6	P35222	0.0050422945059835
Q13769	Q9UI36	0.0050422945059835
Q9Y2P8	Q9Y462	0.0050422945059835
Q9Y4F5	Q9NR09	0.0050422945059835
Q9UI36	P49005	0.0050422945059835
Q6NW34	O43913	0.0050422945059835
P78345	P48507	0.0050422945059835
Q9UPN3	Q9C0F1	0.0050422945059835
P52948	Q8TE76	0.0050422945059835
P22061	P11474	0.0050422945059835
Q14202	P33240	0.0050422945059835
Q08945	Q9UN30	0.0050422945059835
Q14691	O75152	0.0050422945059835
Q9Y4Z0	O00268	0.0050422945059835
P51587	Q12996	0.0050422945059835
P54198	Q5VUA4	0.0050422945059835
P35251	Q659A1	0.0050422945059835
P78362	Q15022	0.0050422945059835
Q8N302	O00541	0.0050422945059835
Q9BWU0	Q8N5C6	0.0050422945059835
Q9GZR2	Q15022	0.0050422945059835
O75530	Q969G3	0.0050422945059835
Q6ZRQ5	Q13123	0.0050422945059835
Q9H269	Q96M89	0.0050422945059835
Q93100	Q12789	0.0050422945059835
Q8NE79	O75489	0.0050422945059835
O15541	O75489	0.0050422945059835
P54198	P19784	0.0050422945059835
O15381	Q15022	0.0050422945059835
P49458	O60343	0.0050422945059835
Q9HC77	O00459	0.0050422945059835
Q15345	P49005	0.0050422945059835
Q9H944	P19784	0.0050422945059835
P16383	P62273	0.0050422945059835
O43482	Q9UNP9	0.0050422945059835
Q9Y462	P78346	0.0050422945059835
Q14527	Q92585	0.0050422945059835
Q14692	Q15022	0.0050422945059835
O75792	Q12874	0.0050422945059835
Q15007	O75391	0.0050422945059835
O43395	P54198	0.0050422945059835
Q14202	O60885	0.0050422945059835
Q8WYQ5	Q9UNP9	0.0050422945059835
Q92665	Q96NB3	0.0050422945059835
Q9H944	Q8WUQ7	0.0050422945059835
O14964	O94763	0.0050422945059835
Q9BYE7	Q9HD33	0.0050422945059835
O94776	O75792	0.0050422945059835
Q96ES7	Q12948	0.0050422945059835
Q96GM8	O95785	0.0050422945059835
Q6IA86	P35222	0.0050422945059835
Q6NW34	Q9BYE7	0.0050422945059835
O43482	P78345	0.0050422945059835
Q14202	P25440	0.0050422945059835
Q99627	Q9NQ88	0.0050422945059835
Q8N201	Q15022	0.0050422945059835
Q9UN30	P28370	0.0050422945059835
Q06265	Q15022	0.0050422945059835
O43395	Q8N302	0.0050422945059835
Q9Y467	Q969X6	0.0050422945059835
Q7KZI7	Q3SXM5	0.0050422945059835
Q15050	Q8NHM5	0.0050422945059835
Q9UKB1	Q9NRR4	0.0050422945059835
Q9HD33	Q9H0H5	0.0050422945059835
Q9NVX0	Q6IA86	0.0050422945059835
Q14691	Q29RF7	0.0050422945059835
P42356	Q8IXH7	0.0050422945059835
P42695	Q9Y4E5	0.0050422945059835
Q96SU4	Q9HC35	0.0050422945059835
Q9H944	O75400	0.0050422945059835
Q96GM8	Q86Y91	0.0050422945059835
Q9BYG3	Q5PSV4	0.0050422945059835
Q8WYQ9	O43251	0.0050422945059835
Q8NEY8	Q5PSV4	0.0050422945059835
Q9UBW8	Q9NRL3	0.0050422945059835
Q96ME7	Q5VWG9	0.0050422945059835
Q9BYG3	Q5VWG9	0.0050422945059835
Q5C9Z4	Q5PSV4	0.0050422945059835
O75683	Q96RL1	0.0050422945059835
Q13098	Q8TCN5	0.0050422945059835
Q9UJX3	Q96Q89	0.0050422945059835
Q9HAH7	Q9NVU7	0.0050422945059835
Q96CS2	Q7L099	0.0050422945059835
Q2KHM9	Q6IA86	0.0050422945059835
Q9NWB6	Q8TAQ2	0.0050422945059835
Q9H3P7	Q96DN5	0.0050422945059835
Q7L590	Q06587	0.0050422945059835
P42695	Q8NCF5	0.0050422945059835
Q8N108	O75152	0.0050422945059835
P42695	Q86U86	0.0050422945059835
Q9BWJ5	Q6PJG2	0.0050422945059835
Q9HB21	Q9C0B7	0.0050422945059835
Q9NQT4	O75648	0.0050422945059835
O43815	Q9NUQ3	0.0050422945059835
P49137	O75494	0.0050422945059835
Q14202	Q02241	0.0050422945059835
O43395	O75530	0.0050422945059835
Q68E01	O95707	0.0050422945059835
O00268	Q8IWX8	0.0050422945059835
Q13769	Q9UBB5	0.0050422945059835
Q7L099	Q9Y6A5	0.0050422945059835
Q96ES7	P27540	0.0050422945059835
O75530	O95218	0.0050422945059835
Q8ND82	Q13610	0.0050422945059835
O15160	P21675	0.0050422945059835
Q68EM7	Q9HC35	0.0050422945059835
O15160	Q96QE3	0.0050422945059835
Q9BZE1	Q9P1Y6	0.0050422945059835
Q14691	Q5T8P6	0.0050422945059835
Q9H9J2	Q8NCF5	0.0050422945059835
Q9Y5A7	Q6PGP7	0.0050422945059835
Q96HR8	Q9P2K3	0.0050422945059835
Q96IZ7	Q7Z2W9	0.0050422945059835
Q9H0E3	Q7Z333	0.0050422945059835
Q9P2K3	O00268	0.0050422945059835
Q6VMQ6	P52756	0.0050422945059835
Q8TED0	Q96DF8	0.0050422945059835
P49848	O15160	0.0050422945059835
Q03701	Q8NDX5	0.0050422945059835
Q9NPF5	Q9P275	0.0050422945059835
Q96T17	Q86YS7	0.0050422945059835
Q8NG31	O00268	0.0050422945059835
Q68E01	Q9UNL2	0.0050422945059835
Q9UEW8	Q9UBW7	0.0050422945059835
Q9UHF7	Q14331	0.0050422945059835
Q96HR8	Q6W2J9	0.0050422945059835
Q9BYG3	Q9NZM4	0.0050422945059835
Q9H2V7	Q96PY5	0.0050422945059835
P42568	Q5JTH9	0.0050422945059835
Q5VIR6	O60306	0.0050422945059835
Q7L590	P18887	0.0050422945059835
Q9Y5J1	Q6ZU65	0.0050422945059835
O43324	Q5VZK9	0.0050422945059835
P17028	Q9H9B1	0.0050422945059835
Q8NCF5	Q8IWX8	0.0050422945059835
Q9H944	Q99590	0.0050422945059835
O94776	Q15542	0.0050422945059835
Q9UQR0	Q99627	0.0050422945059835
O43502	Q8IVW6	0.0050422945059835
Q9UL40	Q5VTL8	0.0050422945059835
Q9H944	Q8IXQ4	0.0050422945059835
Q9NVN8	Q9NRR4	0.0050422945059835
Q96PU8	Q5VTL8	0.0050422945059835
Q9Y5Q9	Q8TEQ0	0.0050422945059835
Q9UHW5	Q8N357	0.0050422945059835
Q6VMQ6	P06400	0.0050422945059835
Q15031	Q14166	0.0050422945059835
Q13405	Q9NV88	0.0050422945059835
O15160	Q9H0H5	0.0050422945059835
P49005	Q9ULJ3	0.0050422945059835
O75530	Q9BYW2	0.0050422945059835
Q99590	Q8WYA6	0.0050422945059835
Q15021	Q9ULU4	0.0050422945059835
P20618	Q8NDX5	0.0050422945059835
O95295	O95684	0.0050422945059835
Q99661	P49761	0.0050422945059835
P51587	Q5T5X7	0.0050422945059835
Q9Y496	P57678	0.0050422945059835
Q92905	Q9UJC3	0.0050422945059835
Q5TH69	Q66K74	0.0050422945059835
P17028	Q9HBM6	0.0050422945059835
P20618	Q6ZU65	0.0050422945059835
Q6ZRQ5	O95983	0.0050422945059835
Q8N6H7	Q9BWH6	0.0050422945059835
Q5PSV4	Q9H0A8	0.0050422945059835
Q6DKI1	Q96QE3	0.0050422945059835
Q9BYE7	Q9HCD5	0.0050422945059835
Q8N5C6	Q6PD62	0.0050422945059835
P49848	Q96BK5	0.0050422945059835
Q5QJE6	Q13136	0.0050422945059835
Q9NU22	Q9UBW7	0.0050422945059835
Q8N7H5	Q8N108	0.0050422945059835
Q96L93	O94763	0.0050422945059835
Q86XA9	O75396	0.0050422945059835
Q9UPP1	Q6IQ49	0.0050422945059835
Q68EM7	O94763	0.0050422945059835
Q14202	Q9NW82	0.0050422945059835
Q6NW34	Q86Y91	0.0050422945059835
Q9H2V7	Q9Y5F8	0.0050422945059835
O75683	Q86U44	0.0050422945059835
O14802	Q12800	0.0050422945059835
Q2M1P5	Q9UPU5	0.0050422945059835
Q9BV38	Q9BXF6	0.0050422945059835
Q99436	O95983	0.0050422945059835
O14818	Q86Y91	0.0050422945059835
Q9HAW4	Q9NY12	0.0050422945059835
Q96KM6	Q13405	0.0050422945059835
Q96AX9	Q01650	0.0050422945059835
O94864	P28066	0.0050422945059835
O14818	Q96GD0	0.0050422945059835
Q68CQ4	P62273	0.0050422945059835
Q92610	P30876	0.0050422945059835
Q8IVM0	Q9Y673	0.0050422945059835
Q7Z333	Q03164	0.0050422945059835
Q96B26	O75530	0.0050422945059835
O94776	Q99661	0.0050422945059835
Q8NHM5	O43159	0.0050422945059835
A0JNW5	Q9HC35	0.0050422945059835
Q9NPD3	Q8N108	0.0050422945059835
Q9H1E3	Q86X53	0.0050422945059835
Q9H944	Q9HCS7	0.0050422945059835
Q9P1Y6	Q9GZU8	0.0050422945059835
P25788	P28370	0.0050422945059835
Q13601	Q9NV88	0.0050422945059835
Q7L8L6	Q49AM3	0.0050422945059835
Q96HN2	O75170	0.0050422945059835
Q9Y3P9	Q16352	0.0050422945059835
Q92610	Q9NQT4	0.0050422945059835
P49005	O15014	0.0050422945059835
Q9UPN4	O60343	0.0050422945059835
Q9ULD4	Q9NX58	0.0050422945059835
Q9Y2R4	Q13889	0.0050422945059835
Q9UPT9	P27540	0.0050422945059835
Q9H8H0	Q9BY42	0.0050422945059835
Q6NW34	P35244	0.0050422945059835
Q02880	Q9HD33	0.0050422945059835
P34896	Q7Z434	0.0050422945059835
Q9H944	Q9NYV4	0.0050422945059835
O15160	Q9Y4E5	0.0050422945059835
O95983	Q9BRX5	0.0050422945059835
Q8TBX8	O75529	0.0050422945059835
Q9BYX2	Q8N4Q1	0.005042290315032
Q9BTA9	Q06830	0.0050422898493707
P61923	P62308	0.0050422870554029
O00443	O60306	0.0050422851927578
Q6VN20	Q9UBW8	0.0050422814674675
Q8NF37	Q5T4S7	0.0050422805361449
O75410	Q6FI81	0.0050422786734998
Q92828	P31350	0.0050422763451933
Q9HCJ2	P11177	0.0050422740168869
Q13077	P11177	0.0050422740168869
Q9BV20	P06753	0.0050422721542418
Q9BV20	P09493	0.0050422721542418
Q9UJ14	P52434	0.0050422721542418
Q9BV20	Q15436	0.0050422721542418
Q9BV20	P47985	0.0050422721542418
Q96EY4	P68104	0.0050422702915966
Q9BWF3	P48637	0.0050422688946127
Q4G1C9	P10644	0.0050422684289515
P50570	Q86TP1	0.0050422674976289
Q96DX4	Q9Y6G9	0.0050422674976289
P61163	Q6FI81	0.0050422665663063
Q9BV81	Q9UBU9	0.0050422665663063
Q7Z5K2	Q659C4	0.005042266100645
Q14789	Q03111	0.005042266100645
Q9BTA9	Q9Y5A9	0.005042266100645
Q13325	Q9BTA9	0.005042266100645
Q63ZY3	O14737	0.0050422637723386
Q9UJU6	O75161	0.005042262841016
Q9Y3P9	P52209	0.0050422600470483
P20248	P04350	0.0050422581844031
P49321	Q8TF68	0.0050422553904354
Q5VW00	Q96EY1	0.0050422502681612
Q9HBK9	Q9NQ88	0.0050422460772097
Q9Y581	Q12905	0.0050422451458871
Q09161	Q8TBP6	0.0050422446802258
Q15645	Q13057	0.0050422442145645
P00441	P26583	0.0050422442145645
Q5JSH3	Q13098	0.0050422437489032
Q9BT78	Q9H4A3	0.0050422437489032
Q9UKE5	Q96CW5	0.0050422437489032
Q99871	Q16181	0.0050422409549355
O43175	Q02487	0.0050422400236129
Q641Q2	P18085	0.0050422358326613
P20042	Q9NY27	0.0050422349013388
P35637	P13236	0.0050422283820807
O95466	Q6UXN9	0.0050422283820807
P24557	Q6UXN9	0.0050422283820807
Q6AI12	Q02487	0.0050422260537743
Q9BQ67	Q5H9L4	0.005042225588113
Q13409	P09110	0.0050422209315001
Q99784	Q13409	0.0050422209315001
P56192	Q7L2H7	0.0050422102212905
Q04917	Q8WYP5	0.005042206030339
Q9H3S3	P54709	0.0050422032363712
P49750	O15381	0.0050421976484358
P60468	Q9BW61	0.0050421967171132
P62942	Q9NYW3	0.0050421962514519
Q9UKB3	Q8IXI1	0.0050421957857906
Q53H12	Q03164	0.0050421948544681
Q9BZV1	Q9NTJ3	0.005042191594839
Q9NYQ7	Q13228	0.0050421897321939
Q15417	Q52LW3	0.0050421836785972
Q9Y6Y8	Q99755	0.0050421804189682
Q07666	Q9UGU0	0.0050421794876456
Q9Y3D3	Q9NPI6	0.0050421776250004
P38606	O43379	0.0050421757623553
Q02252	Q14289	0.005042175296694
Q9BRT2	Q8NFH3	0.0050421748310327
Q92545	P24941	0.0050421711057424
P46939	Q14146	0.0050421641208231
Q13356	Q9BPX5	0.0050421622581779
P63173	P46109	0.0050421580672264
Q8N9N2	Q9BRR8	0.0050421576015651
Q7Z4V5	Q9UHG3	0.0050421492196619
O15460	ENSG00000125954	0.0050421459600329
Q9NRZ9	P82930	0.0050421454943716
Q9ULA0	Q9Y305	0.0050421399064362
O43684	P63151	0.0050421319901943
Q9BTT0	Q15031	0.0050421291962265
O43684	Q96AG4	0.0050421291962265
Q5JPH6	P67936	0.0050421273335814
P13861	Q6ZMU5	0.0050421273335814
Q5TGY3	P52272	0.0050421240739524
O75400	P53701	0.0050421236082911
O14979	Q9UKX5	0.0050421226769685
P51617	Q13362	0.005042121745646
P33552	P62495	0.0050421184860169
Q9HCY8	Q9UJT1	0.0050421156920492
P07737	Q15049	0.0050421152263879
Q53H96	O15143	0.0050421063788235
Q92804	Q6ZT07	0.0050421063788235
Q9NY33	Q9Y5Q0	0.0050421063788235
O43181	Q9P0K7	0.0050421054475009
P35221	Q5VST6	0.005042104050517
Q96HA7	P49327	0.005042104050517
P42338	Q00325	0.0050421035848557
Q9BUB7	Q9ULT8	0.0050421031191945
Q9HBD1	Q14257	0.0050421026535332
P13804	Q7Z4H7	0.0050421021878719
P16083	Q9Y6A9	0.0050421003252267
Q96D09	Q52LJ0	0.0050420984625816
64599	P15531	0.0050420965999364
P42785	Q92945	0.0050420933403074
P31930	P40937	0.0050420928746461
Q99666	P52630	0.0050420928746461
P46934	P78318	0.0050420924089848
P11166	P31350	0.0050420919433236
P29401	P00167	0.0050420905463397
P40121	P55769	0.0050420896150171
Q9BVA1	Q9C0B7	0.0050420882180333
Q9UKJ3	Q12849	0.005042087752372
Q92820	P14927	0.005042087752372
Q9Y606	Q9UKQ2	0.0050420872867107
Q13835	P13995	0.0050420863553881
Q8NDN9	P18850	0.0050420849584043
O96000	P40227	0.005042084492743
Q6P5R6	Q9BUL9	0.0050420700572431
Q8WWM7	Q96FQ6	0.0050420691259205
Q10570	Q02040	0.0050420640036463
O75179	Q86X83	0.0050420616753399
Q9P2I0	P04899	0.0050420556217432
Q07021	P33316	0.0050420551560819
P26368	O15027	0.0050420509651303
P61019	Q96Q35	0.0050420500338077
Q5T7P8	Q07866	0.0050420500338077
O75838	Q8TEQ6	0.0050420500338077
Q969Q4	Q8TEQ6	0.0050420500338077
P34896	Q9BY50	0.0050420500338077
Q8N966	P31944	0.0050420500338077
Q99469	P31944	0.0050420500338077
Q92896	Q8WWA0	0.0050420500338077
P34896	Q96IK0	0.0050420500338077
P49790	Q15256	0.0050420500338077
Q9BSH5	Q9NPI6	0.0050420500338077
Q5T2D3	P31944	0.0050420500338077
Q92947	P14653	0.0050420500338077
Q969T7	Q9BVG4	0.0050420463085174
P61956	Q16186	0.0050420435145497
Q9HB71	Q9BUW7	0.0050420435145497
Q96EY1	O95822	0.0050420435145497
P43307	Q6UWN5	0.0050420425832271
P06865	Q6YP21	0.0050420416519045
Q9UKN8	P62316	0.0050420402549207
Q02978	P17023	0.0050420379266142
Q02978	Q8TCD6	0.0050420379266142
Q02978	P01568	0.0050420379266142
Q02978	Q8NHE4	0.0050420379266142
Q02978	O94988	0.0050420379266142
Q02978	P31639	0.0050420379266142
Q02978	Q9Y2C9	0.0050420379266142
Q8WUM4	P68543	0.0050420379266142
Q8WUM4	Q86V87	0.0050420379266142
Q8WUM4	Q9BQE6	0.0050420379266142
Q02978	Q96LB4	0.0050420332700014
O95985	Q6FI81	0.0050420323386788
P15927	P02788	0.0050420309416949
Q5XG87	P35268	0.0050420304760336
Q96RS0	Q02952	0.0050420295447111
Q02952	O75015	0.0050420295447111
P36544	Q02952	0.0050420295447111
Q02952	P08247	0.0050420295447111
Q12887	Q02952	0.0050420295447111
Q02952	Q86WS5	0.0050420295447111
Q6ZMT1	Q02952	0.0050420295447111
Q9ULX9	Q02952	0.0050420295447111
P09093	Q02952	0.0050420295447111
O43889	P13639	0.0050420295447111
28755	Q02952	0.0050420295447111
Q14188	P21333	0.0050420295447111
P34096	Q13151	0.0050420286133885
P16298	Q15233	0.0050420253537595
A6NHL2	P00387	0.0050420253537595
Q9BYJ1	P63208	0.005042023025453
Q13283	P46939	0.0050420216284692
P62241	Q92917	0.0050420211628079
O94898	P15880	0.005042019765824
Q92504	Q9NW64	0.0050420188345015
Q93008	Q9BYD3	0.0050420169718563
P51674	Q9Y3D6	0.0050420123152434
O94905	Q96LT6	0.0050420118495821
Q96B02	O94905	0.0050420118495821
Q13838	Q9BZE0	0.0050420118495821
O94905	Q5JXX7	0.0050420118495821
O94905	Q6UXB4	0.0050420118495821
O94905	Q86VH5	0.0050420118495821
O94905	Q9NZK5	0.0050420118495821
O00165	Q8WXC6	0.0050420118495821
P27694	Q86UU1	0.0050420043990015
Q99816	Q96M27	0.005042003467679
P30041	O95071	0.0050420006737113
P55327	Q03252	0.0050419964827597
P04083	Q96CN7	0.0050419955514371
O15460	100507680	0.0050419932231307
Q9NVI7	P04181	0.0050419829785823
Q8N163	O43491	0.0050419811159372
Q9UNE7	O15127	0.0050419801846146
P16435	P62917	0.0050419787876307
Q9Y2B0	Q99733	0.0050419764593243
Q96P16	P62258	0.005041972734034
Q8N137	O15260	0.0050419722683727
Q9UPW5	O14639	0.0050419713370501
P00338	Q9HCP0	0.0050419704057276
P61254	Q8TAT6	0.0050419634208083
P59665	P62136	0.005041962955147
Q8NHZ8	Q15404	0.0050419620238244
Q04637	O75897	0.0050419620238244
P32322	Q5JTC6	0.0050419606268405
P30533	P49006	0.0050419601611793
Q96SB3	Q9NZ09	0.0050419592298567
P33993	P06396	0.0050419592298567
Q9Y4P3	Q9H0U6	0.0050419517792761
Q02878	Q86UW6	0.0050419513136148
Q7L5N7	Q96RQ3	0.0050419513136148
Q86W42	P52294	0.0050419480539858
Q5T9A4	Q8IU85	0.0050419461913406
O60684	Q9BX68	0.0050419424660503
P56589	Q96FJ2	0.0050419424660503
Q92545	Q96FW1	0.0050419424660503
Q96AE7	Q96FW1	0.0050419424660503
Q9NYH9	Q86TG7	0.0050419331528246
Q9NWT8	P62491	0.0050419331528246
O00401	Q5VU43	0.005041932221502
Q9BVG4	P15884	0.0050419266335666
Q8WY36	O75223	0.0050419266335666
Q969M3	O00592	0.0050419261679053
Q9BWJ5	P52292	0.0050419247709214
Q10570	Q9UBU9	0.0050419215112924
Q99798	P63313	0.0050419201143085
Q9Y6G3	O14745	0.0050419196486473
P05114	P43897	0.005041915923357
P19387	Q9HBH0	0.0050419149920344
Q9NZU1	P22695	0.0050419103354215
Q9Y5J1	Q12965	0.0050419098697602
Q6WCQ1	P30041	0.0050419066101312
P62310	P02538	0.0050419056788086
Q99797	P48739	0.0050419033505022
Q14188	Q9P2R3	0.0050418903119862
P68871	P42285	0.0050418889150023
Q9NVM6	P54920	0.0050418879836797
Q07864	Q9NUQ8	0.0050418865866959
Q8IXW5	Q04637	0.005041885189712
O95831	Q96SJ8	0.0050418837927281
O00159	Q9Y4W2	0.005041881930083
P20073	P55040	0.0050418805330991
Q04837	Q9BSD7	0.0050418768078088
P14920	Q14204	0.0050418744795024
Q9BTT6	Q13627	0.0050418740138411
Q96IT1	Q14257	0.0050418740138411
Q8TB96	Q96ED9	0.0050418740138411
Q9NRZ9	P35580	0.0050418726168572
P40926	Q8N7E2	0.0050418716855347
Q8WWY3	Q8WWL2	0.0050418716855347
P52926	P62140	0.0050418693572282
O43681	Q9H1J1	0.0050418670289218
P49247	Q9NZD2	0.0050418651662766
Q13868	O43823	0.0050418628379702
Q9ULV0	P46778	0.0050418572500348
P51610	Q5T124	0.0050418558530509
P18583	P55209	0.0050418558530509
Q15370	Q96T21	0.005041854456067
Q9Y6U3	Q86UE4	0.0050418451428413
P61081	Q8N9T8	0.0050418339669704
Q9H9G7	Q8WVQ1	0.0050418325699865
P28288	O14764	0.0050418321043252
P17661	Q9NVI7	0.0050418279133737
Q9ULR0	O43290	0.0050418251194059
O95573	Q14562	0.0050418241880834
Q08J23	Q6IQ23	0.0050418218597769
Q9NVM6	Q5T160	0.0050418218597769
Q9Y3A4	Q15046	0.0050418218597769
Q9NX46	P27540	0.0050418218597769
Q96A33	P52907	0.0050418195314705
Q9NZQ3	Q9NZT1	0.0050418190658092
Q99733	P54652	0.0050418162718415
Q96T88	Q8N4J0	0.0050418153405189
O14975	Q7L1Q6	0.0050418134778738
Q9UHD9	O95199	0.0050418120808899
Q86VP1	Q5TA45	0.0050418120808899
P26232	Q15370	0.0050418120808899
P08134	O94760	0.0050418120808899
P37235	Q8TBM8	0.0050418120808899
O15228	Q93084	0.0050418120808899
Q9BV35	P50454	0.005041810683906
Q9UBI6	Q9GZM5	0.0050418092869222
P52272	P63272	0.0050418083555996
Q15172	P06396	0.005041807424277
Q9Y5J7	Q9NXK8	0.0050418027676641
Q9Y219	Q9NS69	0.0050417953170835
Q14765	Q96CM8	0.005041794385761
P35612	P24928	0.0050417915917932
Q9Y2X3	Q96D09	0.0050417915917932
P24928	Q3KR37	0.0050417915917932
P27635	O43909	0.0050417906604707
O43493	P13667	0.0050417850725352
P19086	P38919	0.0050417813472449
Q12923	Q7Z478	0.0050417808815836
P52701	Q99518	0.0050417752936482
Q03135	O15143	0.0050417720340192
Q92785	P43243	0.0050417715683579
Q9UK39	P49327	0.0050417697057127
Q641Q2	Q12756	0.005041766911745
Q96KC8	P0C0S5	0.0050417659804224
Q01082	Q09028	0.0050417617894709
Q9NVU7	O94762	0.0050417594611644
Q13769	Q86Y91	0.0050417594611644
P78316	P46063	0.0050417594611644
Q8N5N7	Q15059	0.0050417594611644
Q9H944	Q92922	0.0050417594611644
P49916	P06400	0.0050417594611644
Q8NFJ9	P16989	0.0050417575985193
P08195	Q12918	0.0050417557358741
P62854	Q96EY1	0.0050417510792613
Q8WUM4	Q9UNK0	0.0050417501479387
O15397	P07477	0.0050417482852935
Q9H158	O95757	0.005041747353971
Q16222	Q13643	0.0050417464226484
P30622	Q6KC79	0.0050417450256645
Q96AX1	P13747	0.0050417413003742
O60343	Q86Y39	0.0050417413003742
P04818	Q8IWV7	0.0050417413003742
O14908	Q9NVQ4	0.0050417403690516
P55263	P28370	0.0050417399033904
Q9BUY7	P23396	0.0050417389720678
P06576	Q969J3	0.0050417357124388
Q96QB1	P62829	0.0050417310558259
P51878	Q07021	0.0050417305901646
P55265	Q8TEQ6	0.0050417305901646
Q8IXB1	Q7Z5H3	0.0050417277961969
Q8IXB1	P16452	0.0050417277961969
Q96T37	O60812	0.0050417236052453
P05026	P26599	0.0050417217426002
Q86U86	P62306	0.0050417184829711
P47914	P49005	0.0050417184829711
Q96E39	P62280	0.0050417184829711
P26639	Q7Z6E9	0.0050417142920196
Q9BQE5	P19474	0.0050417128950357
Q8WUM0	Q9UPE1	0.0050417087040841
Q8IXB1	Q99675	0.0050417049787938
Q9C005	Q14974	0.0050417031161487
Q8TE02	P61981	0.0050417017191648
O95782	Q7Z6Z7	0.0050417007878422
Q9H8G2	A6NDG6	0.0050417003221809
O75694	O75400	0.0050416998565196
P53985	P11388	0.0050416984595358
P18124	O15270	0.0050416984595358
Q9NVA2	P00568	0.0050416868180036
O15020	P43250	0.0050416854210197
Q9C005	O75150	0.0050416830927133
Q15428	O00571	0.0050416830927133
P46087	P61978	0.0050416830927133
Q96HY7	P09496	0.0050416770391166
Q9Y580	Q16643	0.0050416751764714
Q8N5X7	P29401	0.0050416719168424
P60842	O00482	0.0050416719168424
Q9HCJ1	Q13765	0.0050416691228747
P62826	Q9Y238	0.0050416691228747
Q9BYG8	Q15369	0.0050416691228747
A6ND48	P00441	0.0050416691228747
2197	Q70SY1	0.0050416691228747
P00441	Q7L0R7	0.0050416691228747
Q16769	Q9BXR5	0.0050416691228747
339263	P00441	0.0050416691228747
Q8N5W8	P63220	0.0050416691228747
441191	P00441	0.0050416691228747
Q9UJ42	P00441	0.0050416691228747
P00441	Q9UK58	0.0050416691228747
Q9NP91	Q13765	0.0050416691228747
Q17R60	P62913	0.0050416691228747
Q96CT7	O15041	0.0050416691228747
Q15369	Q9NRM0	0.0050416691228747
P00441	Q59H18	0.0050416691228747
2197	Q6NUJ2	0.0050416691228747
P98066	Q16769	0.0050416691228747
Q5TD94	Q16769	0.0050416691228747
Q5QJ38	P00441	0.0050416691228747
P00441	P10082	0.0050416691228747
P62826	Q14767	0.0050416691228747
P62913	Q59H18	0.0050416691228747
Q70CQ1	P36639	0.0050416691228747
P00441	2713	0.0050416691228747
Q16769	Q96LL3	0.0050416691228747
P0DN86	P00441	0.0050416691228747
Q8N653	P00441	0.0050416691228747
100131997	P00441	0.0050416691228747
Q16769	Q8NET8	0.0050416691228747
Q16769	O15041	0.0050416691228747
Q9Y233	P36639	0.0050416691228747
2197	Q9UHI5	0.0050416691228747
Q16769	Q56A73	0.0050416691228747
O43927	P36639	0.0050416691228747
Q13765	Q96KD3	0.0050416691228747
Q17RS7	P00441	0.0050416691228747
P00441	P03999	0.0050416691228747
P56703	P35613	0.0050416691228747
P00441	P0DTE4	0.0050416691228747
Q6ZSB9	2197	0.0050416691228747
Q6ZPD8	P00441	0.0050416691228747
Q14833	P36542	0.0050416691228747
Q9BX79	P00441	0.0050416691228747
Q9Y2U2	P00441	0.0050416691228747
2197	Q5GH76	0.0050416691228747
Q8NHY6	2197	0.0050416691228747
A6NMT0	2197	0.0050416691228747
Q5JVG2	2197	0.0050416691228747
P63220	Q8WXS5	0.0050416691228747
2197	Q63HK3	0.0050416691228747
P36639	Q9H7X2	0.0050416691228747
Q96CT7	Q8TDV0	0.0050416691228747
Q9Y2U2	P36639	0.0050416691228747
Q16769	P42261	0.0050416691228747
Q15369	Q13536	0.0050416691228747
P62826	P17676	0.0050416691228747
Q9BUT9	Q16769	0.0050416691228747
P36639	Q6P050	0.0050416691228747
Q15369	Q16478	0.0050416691228747
P35680	Q96CT7	0.0050416691228747
P10997	P00441	0.0050416691228747
2197	P49863	0.0050416691228747
2197	P48167	0.0050416691228747
Q15369	Q6TGC4	0.0050416691228747
Q16769	Q9Y2R2	0.0050416691228747
2197	Q7Z3Z4	0.0050416691228747
P00441	Q8N0X4	0.0050416691228747
P62913	Q8NFQ5	0.0050416691228747
P00441	Q9H8H3	0.0050416691228747
P00441	P61587	0.0050416691228747
P00441	Q9NWD8	0.0050416691228747
Q15365	Q9BTX7	0.0050416691228747
Q8WVN6	Q13765	0.0050416691228747
Q16769	Q8N2W9	0.0050416691228747
Q96A99	P63220	0.0050416691228747
Q9NVP4	P00441	0.0050416691228747
Q16769	P13805	0.0050416691228747
Q9UBK7	P20674	0.0050416691228747
Q9BZL3	P62913	0.0050416691228747
P62826	Q76LX8	0.0050416691228747
Q9BT56	P36542	0.0050416691228747
Q15365	Q9P0U1	0.0050416691228747
Q16769	Q9BT23	0.0050416691228747
Q9BPW5	P00441	0.0050416691228747
P31273	Q96CT7	0.0050416691228747
P10720	P35613	0.0050416691228747
P00441	P12074	0.0050416691228747
Q53HV7	P00441	0.0050416691228747
653188	P62913	0.0050416691228747
P07327	P00441	0.0050416691228747
P62826	E5RJM6	0.0050416691228747
A6NE02	P00441	0.0050416691228747
Q9H4L4	P04792	0.0050416653975844
Q9Y3D3	Q9BRX2	0.0050416653975844
P51610	Q96ES7	0.005041663069278
P10746	P52565	0.0050416616722941
Q9H254	Q7KZF4	0.0050416602753102
Q15286	Q9NRU3	0.0050416574813425
Q8NC54	Q9Y605	0.0050416574813425
Q96LL9	P04899	0.0050416574813425
P60981	P30414	0.0050416574813425
Q8N5F7	Q16775	0.0050416574813425
Q9BV20	Q03936	0.0050416574813425
Q9P0P0	P08754	0.0050416574813425
Q16594	Q9P2E9	0.0050416574813425
Q86WJ1	P33316	0.0050416574813425
Q8N490	Q96RF0	0.0050416574813425
Q14681	Q3ZCM7	0.0050416574813425
O94985	O14874	0.0050416574813425
Q9H8G1	Q14126	0.0050416574813425
O14657	P62873	0.0050416574813425
P30837	P25490	0.0050416574813425
Q9BT78	Q96BP2	0.0050416574813425
Q9NXE4	Q9H336	0.0050416574813425
P05386	Q15262	0.0050416574813425
Q15021	P60520	0.0050416574813425
P42898	Q96BP2	0.0050416574813425
P00395	Q16880	0.0050416574813425
O60684	P21802	0.0050416574813425
Q05682	P49354	0.0050416574813425
P06865	Q9BYD3	0.0050416574813425
Q9BRT2	P13498	0.0050416574813425
O43865	P15374	0.0050416574813425
P10619	Q9Y605	0.0050416574813425
O75475	P19823	0.0050416574813425
P63000	P07996	0.0050416574813425
P35611	Q9Y2J2	0.0050416542217135
Q9UNF1	P55884	0.0050416528247296
Q6PI48	P60520	0.0050416528247296
101929876	Q14667	0.0050416500307619
Q9Y6G3	P24539	0.0050416481681168
Q13151	Q9ULL1	0.0050416458398103
Q9UNF1	Q9BU76	0.0050416449084877
Q9P2B4	O43399	0.0050416435115039
Q96ST3	O95905	0.0050416416488587
Q7RTS9	P06732	0.0050416407175362
Q16706	P17987	0.0050416393205523
P53618	Q9NVH2	0.0050416383892297
Q53GS7	P35998	0.0050416346639394
O60610	Q9NZC7	0.0050416295416653
Q8IXH7	P62191	0.005041629076004
Q9UJS0	O14965	0.005041629076004
P68133	O14929	0.0050416281446814
P60660	O43918	0.0050416267476975
Q9ULA0	Q86X76	0.0050416267476975
Q13546	P41273	0.0050416220910847
Q8WVV4	Q03518	0.0050416220910847
85349	P51970	0.0050416220910847
Q16543	28908	0.0050416220910847
Q86XK2	Q9P2G9	0.0050416220910847
Q9H9B4	O95139	0.0050416220910847
Q99959	P51178	0.0050416220910847
Q9NXK8	Q9ULD2	0.0050416220910847
P36894	O14976	0.0050416220910847
P07476	Q9UM22	0.0050416220910847
Q6JQN1	O60499	0.0050416220910847
Q92783	Q7Z736	0.0050416220910847
P0CG38	Q96AE4	0.0050416216254234
Q9H0D6	O15371	0.0050416141748428
P61077	Q12905	0.0050416137091815
Q9NYL9	Q5H8A3	0.0050416109152138
Q9NY37	P43246	0.0050416109152138
132200	P43246	0.0050416109152138
P46977	Q15620	0.0050416109152138
Q53GQ0	O14603	0.0050416109152138
Q9NYL9	Q9NYK1	0.0050416109152138
Q53GQ0	Q3LI64	0.0050416109152138
Q12792	401535	0.0050416109152138
Q12792	Q9Y5U8	0.0050416109152138
Q9NYL9	Q9HC29	0.0050416109152138
Q9NYL9	Q6PRD7	0.0050416109152138
Q5VU57	P43246	0.0050416109152138
Q9NY37	Q53GQ0	0.0050416109152138
Q53GQ0	Q30KQ4	0.0050416109152138
P46977	Q9UBC7	0.0050416109152138
Q9NWC5	P43246	0.0050416109152138
Q9BRZ2	P08579	0.0050416085869073
O75449	Q9NR46	0.0050416034646332
Q7Z5L2	O95292	0.0050416034646332
Q12899	A0MZ66	0.0050416034646332
P35611	Q96GC9	0.0050416034646332
Q04721	Q12873	0.0050416034646332
Q8IVF2	Q9NVA2	0.0050416034646332
Q8IVF2	Q13625	0.0050416034646332
Q15906	Q13838	0.0050416034646332
Q8IVE3	Q9UMS4	0.0050415927544236
P56192	O95711	0.0050415899604558
Q53G59	P62873	0.0050415880978107
Q9H0S4	Q99623	0.005041585303843
Q8NDV7	Q53EL6	0.0050415834411978
Q7Z7L7	P53597	0.0050415811128914
Q08257	Q96JG8	0.0050415811128914
Q96G46	O75417	0.0050415801815688
P34897	Q96GC9	0.0050415750592947
P49721	Q14330	0.0050415741279721
P49721	Q8TE96	0.0050415741279721
Q6ZMH5	P49721	0.0050415741279721
P36955	P49721	0.0050415741279721
O60711	P49721	0.0050415741279721
O75626	P49721	0.0050415741279721
Q7Z7A4	P51114	0.0050415727309882
Q99805	O00571	0.0050415717996656
Q13112	Q7Z2W4	0.0050415704026818
Q05682	Q9H4L7	0.0050415704026818
Q12815	P62736	0.0050415704026818
Q3SXY8	Q9BPU6	0.0050415704026818
Q9UI26	P67775	0.0050415704026818
Q5VT06	P35998	0.0050415680743753
Q6P0N0	P46778	0.0050415620207786
P49792	Q6P0N0	0.0050415620207786
Q13200	Q9BRI3	0.0050415615551173
Q8N3C0	Q15293	0.0050415582954883
P49321	Q9HBT8	0.0050415541045367
P49023	P61088	0.0050415541045367
O75179	P26599	0.0050415527075529
P52758	P83731	0.0050415503792464
Q15029	P36871	0.0050415503792464
Q96HR8	P60981	0.0050415471196174
Q9H0B6	Q9ULH7	0.0050415429286658
P31371	P06744	0.0050415424630045
Q9Y3I0	Q13625	0.0050415424630045
Q15393	Q9Y6W5	0.0050415401346981
Q9Y6G5	O00422	0.0050415392033755
Q07021	Q9UJY5	0.0050415378063917
O75494	Q9BQP7	0.0050415359437465
Q8NAV1	P23588	0.0050415345467627
P22607	O00308	0.0050415340811014
Q969T7	Q13951	0.0050415336154401
Q9H813	P46459	0.0050415331497788
Q12904	Q9Y2R9	0.0050415275618433
Q969X5	Q8IX01	0.0050415256991982
Q9HCY8	Q9UDR5	0.0050415256991982
Q92526	Q9BWF3	0.0050415256991982
Q9Y385	P12036	0.0050415256991982
P39023	Q8IWF2	0.0050415256991982
Q969N2	Q9NYJ1	0.0050415256991982
Q5SWX8	P98164	0.0050415256991982
Q9H5H4	P08069	0.0050415256991982
O76021	P06241	0.0050415256991982
P46087	P06241	0.0050415256991982
Q8N6R0	P28289	0.0050415256991982
Q86VP6	Q9NYJ1	0.0050415256991982
Q9H0U3	Q9NYJ1	0.0050415256991982
Q9BQT8	P15104	0.0050415256991982
P82932	P04062	0.0050415256991982
Q4G0M1	P62750	0.0050415256991982
Q9H061	Q9NYJ1	0.0050415256991982
Q9NXK8	Q9Y3B7	0.0050415256991982
Q8NCH0	Q13643	0.0050415256991982
Q13643	P33121	0.0050415256991982
Q6PKC3	P07203	0.0050415256991982
P20700	Q6XPS3	0.0050415247678756
Q8TED9	O43148	0.0050415196456015
Q9BVS4	O43795	0.0050415196456015
O43148	Q8N2W9	0.0050415196456015
P49721	P29558	0.0050415196456015
O95436	P06753	0.0050415196456015
Q9UHR5	Q9Y4K4	0.0050415196456015
P36578	Q13287	0.0050415196456015
P06753	Q8N6M0	0.0050415196456015
Q9H765	Q5T5P2	0.0050415196456015
P06753	P29275	0.0050415196456015
Q3KNS6	O43148	0.0050415196456015
Q7Z419	P09429	0.0050415196456015
O43148	Q8NBP5	0.0050415196456015
P50135	Q9UJV9	0.0050415196456015
O75474	Q5T5P2	0.0050415196456015
Q9NY12	Q96RP9	0.0050415182486176
Q92797	Q7Z3S7	0.0050415163859725
P46781	P78424	0.0050415159203112
Q8NC51	Q9Y3D0	0.0050415159203112
Q6F5E8	Q9H0E2	0.0050415145233273
P52701	P26640	0.005041514057666
Q6ZNF0	P13639	0.0050415112636983
P29692	Q5T0B9	0.0050415112636983
Q15397	Q9Y605	0.0050415014848113
Q9P031	Q06481	0.0050415014848113
A6NL28-2	Q1KMD3	0.0050415014848113
Q8IUH5	Q8N9N2	0.0050415014848113
P52943	P25685	0.00504150101915
Q96QR8	Q92526	0.0050414996221661
Q8IVW1	Q08J23	0.0050414963625371
Q9H1R3	Q9NVI7	0.0050414926372468
Q66K64	P29401	0.0050414912402629
Q9Y3M2	O95071	0.0050414898432791
Q01813	Q99614	0.0050414898432791
Q9BQE5	P24752	0.0050414884462952
Q8NFU4	Q93034	0.0050414865836501
Q8WUR7	O75155	0.0050414828583598
P51532	Q9P2N6	0.0050414809957146
Q14152	Q02413	0.005041480064392
Q5T1B0	P22626	0.005041480064392
Q53H12	Q14258	0.0050414791330695
P08865	Q9HD23	0.0050414740107953
Q92688	Q9P2I0	0.0050414726138114
Q53H12	Q13610	0.0050414674915373
O75830	P02786	0.005041457246989
Q6NSJ0	Q14964	0.0050414563156664
Q8NBT0	Q92615	0.0050414563156664
Q9BUB7	Q9P2J9	0.0050414563156664
Q5JW98	Q8N1G4	0.0050414563156664
A2VDJ0	P35226	0.0050414563156664
Q9Y2R5	Q9UHY8	0.0050414563156664
Q9HC77	Q9UBV2	0.0050414563156664
Q9BTE7	P35579	0.0050414563156664
Q9H1K1	Q9UM00	0.0050414563156664
Q8N129	O15173	0.0050414563156664
O43169	O75943	0.0050414563156664
P55060	Q9P2J9	0.0050414563156664
P15735	Q92504	0.0050414563156664
Q9Y483	Q8TCJ2	0.0050414563156664
P67812	P56377	0.0050414563156664
Q9H0H3	O75976	0.0050414563156664
P10619	P61201	0.0050414563156664
P46977	Q9Y6Y0	0.0050414563156664
Q8NB46	Q9BX70	0.0050414563156664
Q8N1F8	Q86SZ2	0.0050414563156664
P49768	Q96HJ9	0.0050414563156664
Q969G3	Q9NQH7	0.0050414563156664
Q96MW5	O14734	0.0050414563156664
O60934	Q7Z7M0	0.0050414563156664
Q15165	Q9NW38	0.0050414563156664
Q9Y657	O60512	0.0050414563156664
Q9UK99	P29320	0.0050414563156664
P55011	Q12946	0.0050414563156664
Q12946	Q8WUY1	0.0050414563156664
O43617	Q8N1F8	0.0050414563156664
Q02790	Q8WV16	0.0050414563156664
Q5VZL5	Q5T4D3	0.0050414563156664
Q99757	Q8IZ83	0.0050414563156664
O94808	Q86TM6	0.0050414563156664
Q12946	Q8WUM9	0.0050414563156664
Q96HJ9	Q86UL3	0.0050414563156664
P08236	Q9P2F8	0.0050414563156664
P08236	Q7L8W6	0.0050414563156664
Q9BQC3	Q9Y3D6	0.0050414563156664
O60291	Q12946	0.0050414563156664
Q8N1F8	Q8WVR3	0.0050414563156664
Q9UBB4	Q9Y5W9	0.0050414563156664
P54577	Q9P2E7	0.0050414563156664
Q9NU53	Q5TAQ9	0.0050414563156664
O75882	Q6P0N0	0.0050414563156664
Q86X55	Q9NY65	0.0050414563156664
Q96HW7	P49591	0.0050414563156664
Q9P2J9	Q15070	0.0050414563156664
P61764	Q99959	0.0050414563156664
Q9H0L4	Q96QA5	0.0050414563156664
O15126	Q8N1F8	0.0050414563156664
Q96HJ9	O60488	0.0050414563156664
Q6PJI9	Q6NYC1	0.0050414563156664
Q9Y2S7	Q9HC84	0.0050414563156664
Q4KMG0	O75351	0.0050414563156664
Q8N4T8	Q96A37	0.0050414563156664
O60291	Q969R8	0.0050414563156664
Q6NUS6	Q9Y483	0.0050414563156664
Q5D862	P17535	0.0050414563156664
Q9H974	Q4KMG0	0.0050414563156664
Q9NZ45	Q9H1K1	0.0050414563156664
Q969X5	Q8IYS0	0.0050414563156664
Q02413	O43252	0.0050414563156664
A2RUC4	Q99653	0.0050414563156664
P43250	P08574	0.0050414563156664
Q96SI1	Q99653	0.0050414563156664
Q92729	P35226	0.0050414563156664
Q14703	Q9Y6A5	0.0050414563156664
P47928	Q7L5N7	0.0050414563156664
Q15004	O95400	0.0050414563156664
O14983	Q9BT09	0.0050414563156664
P20226	Q9Y448	0.0050414563156664
Q9UBE0	Q9UHR6	0.0050414563156664
Q643R3	Q9Y2K1	0.0050414563156664
Q8IVH2	Q15070	0.0050414563156664
Q16850	O60563	0.0050414563156664
Q15773	Q9BUW7	0.0050414563156664
Q9C0B7	P29320	0.0050414563156664
Q96SI1	Q15070	0.0050414563156664
Q99653	Q9P2J9	0.0050414563156664
Q9BQC3	Q14498	0.0050414563156664
O75496	Q8N766	0.0050414563156664
Q6ZPD9	P11172	0.0050414563156664
P07203	Q9Y5P8	0.0050414563156664
P20648	Q9BTY2	0.0050414563156664
Q8NFG4	Q9HC07	0.0050414563156664
Q9ULJ8	P49591	0.0050414563156664
P04049	Q49AR2	0.0050414563156664
Q9UK41	P86790	0.0050414563156664
Q5SNT2	Q96RU2	0.0050414563156664
Q96HJ9	O60271	0.0050414563156664
Q9H9P8	Q6NSJ0	0.0050414563156664
Q9Y3C8	Q9NYY8	0.0050414563156664
Q8IZ52	Q9UHY8	0.0050414563156664
Q15435	Q9NWK9	0.0050414563156664
O60291	P35226	0.0050414563156664
P51617	O43298	0.0050414563156664
O94898	Q8IWZ8	0.0050414563156664
Q9Y597	P11441	0.0050414563156664
Q9BVL4	Q32P28	0.0050414563156664
Q8IVH2	Q9UBV2	0.0050414563156664
O75787	P35226	0.0050414563156664
P31327	O43567	0.0050414563156664
P54687	Q8IWV7	0.0050414563156664
Q8NFH3	A6NKZ8	0.0050414563156664
Q1L5Z9	Q15286	0.0050414563156664
Q9HD45	Q9P2J9	0.0050414563156664
P30837	Q9H3L0	0.0050414563156664
Q86YV9	Q8NFZ5	0.0050414563156664
Q9HBG6	Q9Y490	0.0050414563156664
Q5QP82	O94864	0.0050414563156664
Q9NYU1	O43298	0.0050414563156664
Q15768	Q9H0V9	0.0050414563156664
Q9NR33	P33527	0.0050414563156664
Q9P2F8	P30532	0.0050414563156664
O94973	Q58WW2	0.0050414563156664
O14880	Q96SW2	0.0050414563156664
Q6UB35	Q92870	0.0050414563156664
P62269	Q5GLZ8	0.0050414563156664
Q9BUZ4	Q9BWF3	0.0050414563156664
Q13216	Q5SRE5	0.0050414563156664
Q6ZSJ8	Q15070	0.0050414563156664
P42892	Q8IWZ8	0.0050414563156664
P53680	Q58WW2	0.0050414563156664
Q86YV9	Q5T9S5	0.0050414563156664
P31949	Q96PC5	0.0050414563156664
O14880	Q8NB78	0.0050414563156664
Q8TDY2	Q9BXW9	0.0050414563156664
Q92485	O96011	0.0050414563156664
Q96SI1	Q9UM00	0.0050414563156664
Q9C0B7	Q5T9S5	0.0050414563156664
O14880	Q8NC69	0.0050414563156664
O15347	Q9NZJ0	0.0050414563156664
Q8NBJ7	Q7Z7G8	0.0050414563156664
Q9Y5W9	Q9BT22	0.0050414563156664
Q15645	Q9Y5W9	0.0050414563156664
P15927	Q9NR48	0.0050414563156664
Q86TM6	Q8IWZ8	0.0050414563156664
Q92485	P24864	0.0050414563156664
Q9UM00	Q9P2J9	0.0050414563156664
Q9NNW7	Q9UKM7	0.0050414563156664
Q9NYP9	P23919	0.0050414563156664
Q92504	Q8IWZ8	0.0050414563156664
O14939	Q9Y448	0.0050414563156664
Q96DZ1	Q8N0S6	0.0050414563156664
O43929	Q9Y5W9	0.0050414563156664
Q969U7	Q9ULH0	0.0050414563156664
Q02978	P43250	0.0050414563156664
Q6P5Z2	Q9ULT8	0.0050414563156664
Q96HW7	P26440	0.0050414563156664
Q8WTU0	Q13444	0.0050414563156664
O00541	P51911	0.0050414563156664
Q7Z494	Q9BTY2	0.0050414563156664
Q13217	Q9Y5W9	0.0050414563156664
ENSG00000141720	Q99856	0.0050414502620697
Q96G46	P06396	0.0050414497964084
O15047	P18124	0.0050414465367794
Q01780	P39656	0.0050414442084729
P07858	Q9UKF2	0.0050414437428116
Q96CT7	Q9C0C7	0.0050414418801665
Q9UKJ3	Q92890	0.0050414400175213
O15417	Q8WUY9	0.0050414400175213
Q6NZY4	Q9H098	0.0050414400175213
O60869	Q5PRF9	0.0050414400175213
Q8TCG1	O15417	0.0050414400175213
Q03701	Q96AC1	0.0050414400175213
Q9HC77	O95478	0.0050414400175213
Q9H098	O00429	0.0050414400175213
Q9P0L0	Q15276	0.0050414400175213
O76041	O14524	0.0050414400175213
P05412	Q9Y285	0.0050414400175213
P49674	Q14738	0.0050414400175213
O95104	P78318	0.0050414400175213
Q96BY7	O15417	0.0050414400175213
O15417	Q6UWU4	0.0050414400175213
Q13596	O60551	0.0050414400175213
P11171	Q96T51	0.0050414400175213
P33947	Q9P1Y5	0.0050414400175213
O43482	P52948	0.0050414400175213
Q9UNL2	Q7KZI7	0.0050414400175213
P20042	Q15042	0.0050414400175213
Q9Y6Y8	Q86WR0	0.0050414400175213
P00374	Q12768	0.0050414400175213
O60763	Q9Y3A3	0.0050414400175213
O00232	P83436	0.0050414400175213
P41240	Q12800	0.0050414400175213
P35579	P48729	0.0050414376892149
P53675	Q9Y5M8	0.0050414376892149
Q9H0U9	Q9NRB3	0.0050414372235536
Q14203	Q53EZ4	0.0050414293073117
Q9BYJ9	107984053	0.0050414269790053
Q8IW75	O43670	0.0050414162687957
Q9UJW0	P27824	0.005041413474828
P13010	O14863	0.005041413474828
Q96CQ1	Q9H773	0.0050414097495377
P48426	Q9H501	0.0050414055585861
Q14929	P05388	0.0050414046272635
Q96T88	P12235	0.0050414027646183
P13010	Q13885	0.0050414013676345
P26639	Q29980	0.0050414009019732
Q8N987	Q15366	0.0050413995049893
Q9HB71	Q53GS7	0.005041399039328
P50990	P55268	0.0050413948483765
Q01780	P17987	0.0050413948483765
Q01780	P07437	0.0050413948483765
P14635	Q9P270	0.0050413920544087
Q99729	Q5VWG9	0.0050413911230862
O94776	Q9NWU2	0.0050413887947797
Q14194	P62495	0.0050413878634572
Q86WR0	P08559	0.0050413850694894
O15446	Q9ULV4	0.0050413850694894
Q8NE01	P14735	0.0050413846038281
Q15393	260294	0.0050413832068443
Q99551	P62910	0.0050413813441991
P49642	O00541	0.0050413790158927
P80370	P50750	0.0050413776189088
Q99832	Q8N8A2	0.0050413766875863
Q01082	O75916	0.0050413752906024
Q9UBF2	Q8IXB1	0.0050413748249411
O95232	O43447	0.0050413724966347
Q96KR1	Q9Y5B9	0.0050413650460541
P41250	P63172	0.0050413631834089
P19174	Q96N23	0.0050413613207638
Q9NQC8	P13647	0.0050413608551025
P57678	Q14145	0.0050413603894412
Q15637	Q13547	0.0050413492135703
Q7Z2K8	Q9UID3	0.0050413459539413
P52209	O95476	0.0050413436256349
P22626	Q9UHA4	0.005041342228651
Q13438	Q86WX3	0.0050413417629897
Q9Y3B8	P23919	0.0050413417629897
Q9P0K7	Q6NUQ4	0.0050413394346833
P09493	O75110	0.005041335709393
Q9NVU0	Q07021	0.0050413352437317
Q07021	Q9NS61	0.0050413352437317
Q92974	Q13586	0.005041332449764
Q9UPY3	O60942	0.005041332449764
Q8N8S7	Q5F1R6	0.005041332449764
P24311	P27348	0.005041332449764
Q13099	P26641	0.005041332449764
O60506	Q6UY27	0.0050413268618285
P11216	Q14847	0.0050413268618285
Q99569	P08237	0.0050413245335221
P49643	Q92878	0.0050413226708769
Q15007	O15131	0.0050413212738931
Q9H013	Q71UM5	0.0050413170829415
P40123	P52948	0.0050413161516189
Q9NPJ3	O75695	0.0050413128919899
Q9Y5U2	Q8TBM8	0.0050413119606673
Q96EL2	P19404	0.0050413105636835
P26373	Q8NCN2	0.0050413105636835
Q6P1N0	O75794	0.0050413068383932
Q15723	Q5JSH3	0.0050412989221513
Q15404	P20933	0.0050412965938448
Q96BR5	Q96EH3	0.005041295196861
Q8N9N8	P31944	0.005041295196861
P61626	Q9C0B7	0.005041295196861
Q53G59	Q14554	0.005041295196861
P13473	P36894	0.005041295196861
Q9UQ35	O75781	0.005041295196861
Q15629	P28799	0.005041295196861
Q86TI2	Q9BTY2	0.005041295196861
Q99497	Q9H0C2	0.0050412942655384
P37268	Q6DN90	0.0050412937998771
Q93052	Q99623	0.0050412937998771
P68032	Q9NQG1	0.0050412900745868
Q9NVH6	P45954	0.0050412896089255
Q9BZI7	P61221	0.0050412840209901
Q9NQW7	Q14376	0.0050412798300385
P12277	Q96C01	0.0050412784330546
Q9H6S3	P11310	0.0050412756390869
Q14257	Q9NRL2	0.0050412737764418
P51532	P41223	0.0050412723794579
P51531	O00541	0.0050412723794579
Q9H6R0	P54277	0.0050412723794579
Q96PZ0	Q9Y3Y2	0.0050412723794579
Q9Y6A4	Q8IY37	0.0050412723794579
P09429	Q9UJX5	0.0050412723794579
Q9H9J2	Q96L91	0.0050412723794579
Q9UKN8	Q9NRY4	0.0050412714481353
O15067	P07711	0.0050412705168128
P82663	Q9BRP8	0.0050412695854902
P00533	Q6X784	0.0050412667915225
O00712	P46459	0.0050412663258612
Q8NFJ9	P17858	0.0050412653945386
Q14195	O15372	0.0050412653945386
Q5VZ89	Q15287	0.0050412635318934
Q5D862	Q9UI09	0.0050412621349096
P25786	Q9NR45	0.005041261203587
Q14746	O75976	0.0050412607379257
P16070	P29508	0.0050412532873451
O43447	O15027	0.0050412518903613
Q96H55	P48444	0.0050412509590387
Q7Z2W4	Q9Y3B2	0.0050412486307322
O95486	Q9Y3D0	0.0050412486307322
Q8NI60	O95486	0.0050412486307322
O95336	P24752	0.0050412467680871
Q96SK2	Q9UJV9	0.0050412435084581
P37198	Q9BTL3	0.0050412388518452
P49915	Q9BSJ2	0.0050412374548614
Q2M2I8	P23381	0.0050412365235388
Q99729	P61221	0.0050412360578775
Q8IZ69	P13489	0.0050412341952323
Q8IWF2	P11802	0.0050412337295711
Q96HR9	P00558	0.0050412327982485
Q96RS0	Q5T5P2	0.0050412327982485
P02545	Q8N3L3	0.0050412327982485
Q12981	P04083	0.0050412327982485
O43148	Q12983	0.0050412327982485
Q8N5U6	O43148	0.0050412327982485
O95639	Q96R06	0.0050412314012646
O94913	Q8TDQ7	0.0050412281416356
Q969N2	Q16769	0.0050412253476679
O60613	P61073	0.0050412244163453
Q9GZU8	P46776	0.0050412230193614
P40616	Q9H4L5	0.0050412211567163
Q6UWV6	Q92621	0.0050412146374583
P09132	P20340	0.0050412146374583
Q8NBS9	Q99640	0.005041214171797
P04075	Q99502	0.0050412137061357
P10398	Q49AM3	0.0050412113778293
P49411	Q9UBX8	0.005041207652539
O60508	Q1ED39	0.0050412053242325
Q9NX78	Q96PK6	0.0050412053242325
Q9Y5X3	Q96C19	0.0050412006676197
P23526	P62316	0.0050412002019584
Q9H0C5	P63096	0.0050411997362971
Q14739	Q96IX5	0.0050411997362971
P32119	P33260	0.0050411974079906
P28482	O94788	0.0050411969423294
P48047	P51674	0.0050411969423294
Q96I99	Q16719	0.0050411960110068
P33981	O95425	0.0050411960110068
P61970	Q9Y625	0.0050411950796842
Q9GZV4	Q14011	0.0050411927513778
P51970	Q13185	0.0050411922857165
P48147	Q68EM7	0.0050411890260875
Q96QA5	P40937	0.0050411876291036
Q92643	Q15517	0.0050411862321197
Q96DZ1	Q9C0C9	0.0050411862321197
Q96QD8	P22735	0.0050411862321197
Q9HCY8	Q9H3K2	0.0050411862321197
Q9NTK5	Q8IYS2	0.0050411862321197
Q15131	Q9P2R7	0.0050411806441843
Q8N461	Q53GA4	0.0050411787815392
P54577	P53597	0.0050411759875714
P12081	P23381	0.0050411750562489
Q9BQG0	P48735	0.0050411745905876
Q15393	Q8N2H3	0.005041173659265
P22392	Q8N339	0.005041173659265
Q15393	Q5JRM2	0.005041173659265
P38484	P62701	0.005041173659265
Q8IXB1	O75123	0.005041170399636
Q13576	O75643	0.0050411685369908
Q9UPW5	P78346	0.0050411676056683
O43447	Q6UXK5	0.0050411676056683
O43447	O60337	0.0050411676056683
Q9Y6U3	Q10570	0.0050411676056683
P63167	Q6Y1H2	0.005041167140007
P61970	Q9NP81	0.005041167140007
P62888	P31937	0.005041167140007
O75475	Q8WZA0	0.0050411666743457
O75439	P17050	0.0050411648117005
Q53G59	3493	0.0050411648117005
Q96DA0	Q9HAV7	0.0050411648117005
P61960	Q9UKV5	0.0050411648117005
Q6PJ61	Q7L5Y9	0.0050411648117005
P12109	Q15067	0.0050411648117005
P51114	O00584	0.005041163880378
Q02978	Q08722	0.0050411634147167
P04637	Q8IWX8	0.0050411629490554
Q9Y4Z0	Q8TF08	0.0050411596894264
P07858	Q9Y3C1	0.0050411596894264
Q9Y4Z0	Q8NFT6	0.0050411596894264
Q9Y4Z0	Q9UGQ2	0.0050411596894264
Q9Y4Z0	P35626	0.0050411596894264
O75474	Q9Y4Z0	0.0050411596894264
Q9Y4Z0	Q8N4T4	0.0050411596894264
P80370	Q9Y4Z0	0.0050411596894264
Q5T2D2	Q9Y4Z0	0.0050411596894264
Q9Y2I2	Q9Y4Z0	0.0050411596894264
Q13867	O76036	0.0050411596894264
Q9Y4Z0	Q86XP0	0.0050411596894264
Q9Y4Z0	Q8IVU9	0.0050411596894264
Q13867	Q03692	0.0050411596894264
Q15165	Q8N1G4	0.0050411578267812
P51114	P61244	0.0050411559641361
P57678	Q6AI12	0.0050411559641361
Q16822	Q96EL3	0.0050411559641361
P42704	Q13363	0.0050411536358296
Q9ULV0	Q16773	0.0050411527045071
O75376	Q9BX70	0.0050411517731845
Q9UN37	P52926	0.0050411471165716
P43897	Q86YQ8	0.005041146185249
P56962	P35222	0.00504114292562
O15397	P48668	0.00504114292562
O75694	Q9UNL2	0.0050411415286362
Q15181	Q17RY0	0.005041136406362
Q9NPD8	Q07021	0.005041136406362
O43464	Q9Y5Q9	0.0050411322154104
Q92572	P09936	0.0050411322154104
Q96JL9	Q9NXE4	0.0050411294214427
P52429	Q7Z6Z7	0.0050411289557814
P16389	Q99623	0.0050411242991685
Q9UNX4	Q9H444	0.0050411229021847
P47985	Q96HJ3	0.0050411182455718
P43355	P41229	0.0050411126576364
P43355	Q6N021	0.0050411126576364
P49589	Q92529	0.0050411126576364
Q06136	Q92878	0.0050411126576364
Q13043	Q92558	0.0050411126576364
P36542	Q9BRX2	0.0050411098636686
P16152	O75116	0.0050411075353622
Q15493	Q6NVY1	0.0050410972908139
Q5T5Y3	P49207	0.005041092634201
Q86YZ3	Q96S59	0.0050410912372171
Q9H0E9	O94927	0.0050410907715559
P14735	Q9NZV5	0.0050410856492817
P63104	Q6UXH1	0.0050410847179591
Q5JTW2	O75396	0.0050410805270075
Q96AG4	P18084	0.0050410763360559
P46821	Q9UMS4	0.0050410749390721
Q7KZF4	Q9P015	0.0050410744734108
P43307	Q7Z6Z6	0.0050410665571689
Q9Y2U8	Q9Y256	0.005041065160185
Q8TBR7	P49588	0.0050410642288625
Q9HBE1	O43251	0.0050410628318786
P07900	Q16658	0.0050410609692335
O15042	Q12904	0.0050410581752657
O14562	O14733	0.0050410581752657
P62277	Q9BY67	0.0050410525873303
P31146	Q9Y371	0.005041052121669
Q66K74	Q6L8Q7	0.0050410497933626
Q9NVN8	Q6YHK3	0.0050410432741045
O95158	Q5BJH7	0.0050410432741045
Q6NSZ9	Q08J23	0.0050410432741045
Q96BI1	Q9UHI8	0.0050410432741045
Q9UBI6	Q8TBC4	0.005041042342782
P01023	P54652	0.0050410418771207
Q9Y5Q9	Q08211	0.0050410414114594
Q9BTL3	Q6TCH7	0.0050410409457981
Q9Y3R0	P62906	0.0050410400144755
Q13740	Q9Y3D0	0.0050410381518304
P06576	Q92530	0.0050410372205078
P13798	Q9BQE5	0.0050410372205078
P22087	Q9GZU8	0.0050410362891852
Q86TA1	P46459	0.0050410353578627
P47756	Q9P2W9	0.0050410348922014
P61619	Q6IAA8	0.0050410344265401
Q96AT1	Q9Y237	0.0050410325638949
Q8NBS9	Q8IU60	0.0050410297699272
Q99943	O43402	0.0050410283729434
Q9NUX5	P04080	0.0050410279072821
Q8WY36	P04080	0.0050410279072821
Q9BV20	Q15155	0.0050410246476531
Q16836	P52815	0.0050410209223628
P06454	Q03252	0.0050410204567015
Q15437	Q7Z6M3	0.0050410139374434
P60866	Q9Y2L1	0.0050410130061209
Q9BSJ5	Q9NRH1	0.0050410125404596
Q9H4B7	Q9NRH1	0.0050410125404596
Q9BZI7	Q8IX18	0.0050410092808306
P28328	Q7Z3T8	0.0050410013645887
P28328	Q15398	0.0050410013645887
Q13363	P00966	0.0050409995019435
Q9UHF5	P25398	0.0050409981049597
P68104	Q8N8A2	0.0050409981049597
Q13309	Q9Y5W8	0.0050409929826855
P61619	Q13330	0.0050409906543791
Q92544	Q96CN7	0.0050409846007823
P16104	O43242	0.0050409822724759
P42566	Q8TDN6	0.0050409818068146
Q71U36	Q9HD33	0.0050409799441695
O15269	Q96ER3	0.005040977615863
P61011	O96017	0.0050409766845405
P48506	Q08J23	0.0050409724935889
Q13618	P50120	0.0050409692339599
Q8IWB7	O15511	0.005040967836976
O60563	P18085	0.0050409669056534
O15127	Q9BRK5	0.005040964577347
Q7Z2Z1	P61158	0.0050409594550728
Q5T3J3	O75937	0.005040958058089
P63208	Q9Y4K0	0.0050409534014761
O75251	Q9BYD1	0.0050409515388309
P61006	A0MZ66	0.0050409510731697
Q86W54	Q8WX93	0.0050409510731697
P53680	P58340	0.0050409454852342
P13010	Q9UQE7	0.0050409454852342
Q01085	Q8N165	0.0050409450195729
Q96LB3	P27448	0.0050409417599439
Q13200	P56381	0.0050409412942826
Q9UJV9	P09669	0.0050409412942826
Q96CX2	Q7L2H7	0.0050409389659762
Q92504	Q92628	0.0050409361720085
Q5T200	Q92945	0.0050409357063472
Q6DKI1	O15116	0.0050409357063472
Q8NBJ5	O43900	0.0050409357063472
Q6ZMB5	P50213	0.005040933843702
P04908	Q15436	0.0050409333780407
Q4U2R6	P00338	0.0050409310497343
P17301	O43678	0.0050409301184117
Q6UB35	Q8N5A5	0.0050409301184117
Q9Y219	O43678	0.0050409301184117
Q9H223	Q9Y399	0.0050409277901053
Q9HB71	P31947	0.0050409263931214
Q8WVM8	O14746	0.0050409194082021
P51648	Q7Z3C6	0.005040917545557
Q9BQ67	Q16537	0.0050409161485731
Q5VTR2	Q96DM3	0.0050409086979925
Q9UJS0	A6NKF2	0.0050409063696861
Q9UHR5	440915	0.0050409054383635
A5YKK6	Q13057	0.0050409045070409
P29401	Q9UF56	0.0050409045070409
Q16762	Q9UQN3	0.0050409035757184
P25787	Q96BH1	0.0050409021787345
ENSG00000108294	Q96BH1	0.0050409021787345
P17096	Q8IZ07	0.0050409003160893
Q96HR8	P82664	0.0050408998504281
P40763	P60891	0.0050408998504281
Q9H7D7	P48643	0.0050408993847668
Q8WUK0	Q9BV44	0.0050408979877829
Q9Y5A9	Q8N4H0	0.0050408951938152
Q9UBS3	Q9NX76	0.0050408942624926
P50570	Q96S94	0.0050408914685249
Q14019	Q9UBB4	0.0050408877432346
O94905	P56880	0.0050408816896378
Q9Y4G6	Q8N1V2	0.0050408788956701
P07339	Q9Y5A9	0.0050408774986863
Q92600	Q3MHD2	0.0050408747047185
P49368	P78559	0.0050408742390573
Q86XA9	Q7L0Y3	0.0050408728420734
Q6Q0C0	Q13885	0.0050408728420734
Q9UIJ7	Q9Y6C9	0.0050408728420734
Q8TEW0	Q9BZZ5	0.0050408714450895
O94925	P62136	0.0050408709794282
Q9Y265	Q96LT9	0.0050408663228154
Q96PM9	Q9NZ01	0.0050408663228154
P49792	Q9NP55	0.0050408663228154
Q96PY5	P46060	0.0050408663228154
Q15365	Q6IEG0	0.0050408663228154
Q9Y388	P06493	0.0050408663228154
P62829	Q7Z2Z2	0.0050408663228154
P49792	Q96LT9	0.0050408663228154
Q7Z4S6	P62701	0.0050408663228154
P26373	Q7Z4S6	0.0050408663228154
P42167	Q96LT9	0.0050408663228154
Q6IEG0	Q9Y265	0.0050408663228154
P23396	Q96BX8	0.0050408663228154
P62753	Q96BX8	0.0050408663228154
Q9P265	O43143	0.0050408663228154
Q8TBF4	P11498	0.0050408663228154
Q7L0J3	Q9UKA4	0.0050408663228154
P62266	Q96BX8	0.0050408663228154
P62701	Q96BX8	0.0050408663228154
P62280	Q96BX8	0.0050408663228154
P62424	Q96BX8	0.0050408663228154
P62847	Q96BX8	0.0050408663228154
Q96BX8	P61247	0.0050408663228154
P18124	Q96BX8	0.0050408663228154
P18621	Q96BX8	0.0050408663228154
Q96BX8	P46776	0.0050408663228154
Q96BX8	P62750	0.0050408663228154
P22626	Q96BX8	0.0050408663228154
Q96BX8	P68104	0.0050408663228154
P62241	Q96BX8	0.0050408663228154
P26373	Q96BX8	0.0050408663228154
P46777	Q96BX8	0.0050408663228154
P46781	Q96BX8	0.0050408663228154
P62829	Q96BX8	0.0050408663228154
Q13151	Q6IEG0	0.0050408663228154
P22087	Q96BX8	0.0050408663228154
Q96BX8	P83731	0.0050408663228154
P15880	Q96BX8	0.0050408663228154
P09651	Q96BX8	0.0050408663228154
Q9UH65	Q12931	0.0050408663228154
Q15120	Q9NR30	0.0050408663228154
Q7Z2Z2	P62847	0.0050408663228154
P78371	Q6IEG0	0.0050408663228154
P24723	O43143	0.0050408663228154
P61927	Q9Y277	0.0050408663228154
P06748	Q6IEG0	0.0050408663228154
Q9Y3A2	P53618	0.0050408663228154
P06576	Q6IEG0	0.0050408663228154
Q9NVX2	P53618	0.0050408663228154
101929876	Q8TBF4	0.0050408663228154
P50991	Q6IEG0	0.0050408663228154
Q9NVX2	P36542	0.0050408663228154
O95433	Q96LT9	0.0050408663228154
Q9HAN9	O95433	0.0050408663228154
Q8TBF4	Q96RQ3	0.0050408663228154
P62805	Q96BX8	0.0050408663228154
P15880	Q9HD23	0.0050408658571541
Q5JVF3	Q5VWG9	0.0050408658571541
P06733	Q92804	0.0050408612005412
P09497	Q8TEM1	0.0050408574752509
Q06547	O75909	0.0050408486276865
P08237	P52790	0.0050408472307026
P26641	Q9BU40	0.00504084629938
P26641	Q9BTA0	0.00504084629938
Q9Y286	P26641	0.00504084629938
P33316	Q9H3K6	0.005040843039751
P51571	P10636	0.0050408425740897
Q9UBE0	P02656	0.0050408425740897
Q96M94	P49411	0.0050408421084284
Q02978	Q8TEL6	0.0050408369861543
P02545	Q9NVH6	0.0050408309325575
Q13409	Q9H106	0.0050408272072672
P22460	P08559	0.0050408272072672
P08559	P43630	0.0050408272072672
Q9NWW0	P08559	0.0050408272072672
Q13409	Q9UBM8	0.0050408272072672
Q8IY57	Q13409	0.0050408272072672
Q13409	Q9BX73	0.0050408272072672
O43427	Q13409	0.0050408272072672
Q8TDB8	O75475	0.0050408272072672
Q8N3J2	Q9UMS4	0.0050408272072672
Q9BV86	P02768	0.0050408272072672
Q2M3D2	Q8WVM8	0.0050408272072672
P02768	Q9Y6G3	0.0050408272072672
Q9H6F2	P02768	0.0050408272072672
P02768	Q16633	0.0050408272072672
P35232	Q12946	0.0050408248789608
Q92834	P50991	0.0050408234819769
Q9BYI3	P25398	0.0050408206880092
Q13310	Q96PY6	0.0050408192910254
Q93034	Q8WUT9	0.0050408178940415
Q93034	Q12951	0.0050408178940415
Q8WW12	Q86SQ9	0.0050408178940415
Q93034	Q86YJ5	0.0050408178940415
Q5SXH7	P07814	0.0050408178940415
Q8NBP0	P14866	0.0050408146344125
Q96FJ2	Q00839	0.0050408081151545
Q9Y6I3	Q9NZK5	0.0050408076494932
P40227	Q9H8H0	0.0050408053211867
Q13163	Q9BUJ2	0.0050408015958964
Q9HD45	Q92824	0.0050408006645739
P01920	P31025	0.0050408001989126
P68032	Q9UDR5	0.0050408001989126
Q96L58	O95071	0.0050408001989126
Q9BXS6	Q5TAQ9	0.0050408001989126
P83111	Q13185	0.0050408001989126
A0AVF1	Q53GT1	0.0050408001989126
Q10469	P41250	0.0050408001989126
P10644	Q9NUM4	0.0050408001989126
Q14574	Q9C0D3	0.0050408001989126
Q6PKC3	P62736	0.0050408001989126
Q5JTZ9	Q9BZZ5	0.0050408001989126
P78347	P08069	0.0050408001989126
Q15043	Q9Y2G5	0.0050407988019287
P05109	P98179	0.0050407988019287
O60488	O95429	0.0050407988019287
P14923	Q14533	0.0050407946109771
Q12965	Q96C90	0.0050407904200255
Q8WUM4	Q9H1U9	0.0050407904200255
Q6ICL3	Q9H6S3	0.0050407848320901
Q7Z4G4	P52565	0.0050407848320901
Q13363	Q7L0Y3	0.0050407839007675
P68363	P35527	0.0050407820381224
Q14974	P53567	0.0050407769158482
283551	Q14974	0.0050407769158482
Q8IXB1	Q14679	0.0050407769158482
P17844	Q9H013	0.0050407769158482
P51610	Q9NS67	0.0050407769158482
Q96DL1	Q14974	0.0050407769158482
P51610	Q13106	0.0050407769158482
Q8TAP6	P14625	0.0050407769158482
Q9NWW9	P25705	0.0050407769158482
Q8IZH2	Q92614	0.0050407764501869
P84098	P20674	0.0050407750532031
Q9UJZ1	Q9BRQ8	0.0050407741218805
Q9P286	Q13191	0.0050407741218805
O15131	Q9UK53	0.0050407727248966
P51398	Q8IW35	0.0050407722592353
Q15084	O75718	0.0050407662056386
P30044	P55769	0.0050407634116709
Q8NEX9	Q96DI7	0.0050407601520419
Q13057	P43487	0.0050407582893967
P35249	Q9BTX1	0.0050407573580741
Q96CP2	O43670	0.0050407564267516
P20851	P04844	0.0050407559610903
Q15059	Q15008	0.005040755495429
Q07954	Q86X55	0.0050407527014613
P06733	O00308	0.0050407480448484
P37198	Q9Y490	0.0050407387316226
Q7Z2K8	Q9UJX3	0.0050407382659614
Q3ZCQ8	Q9P015	0.0050407284870743
Q8TBZ3	C9JLW8	0.0050407256931066
Q16698	P27449	0.0050407256931066
Q9H1E3	Q9NQE9	0.0050407256931066
P10768	Q9NYB9	0.0050407256931066
P50213	Q8IVW1	0.0050407256931066
Q9NRN7	Q8NBJ7	0.0050407238304615
Q14657	O95777	0.0050407219678163
Q14847	Q9NX40	0.0050407210364937
P12004	P84085	0.0050407191738486
P62699	P26572	0.0050407187081873
Q14444	Q9NSY1	0.0050407163798809
Q15738	Q14677	0.0050407163798809
Q96PK6	Q9UBL6	0.005040714982897
P20337	Q96T51	0.0050407121889293
P06576	Q96GN5	0.0050407107919454
Q9UDY2	Q96RL1	0.0050407061353325
P46736	Q9H0H0	0.00504070520401
P31930	Q9HAV7	0.0050407019443809
Q9UJV9	Q96KR4	0.0050406996160745
O75306	Q30KP9	0.0050406968221068
P49790	Q9UBF6	0.0050406968221068
Q04756	P49790	0.0050406968221068
Q96G28	P14649	0.0050406949594616
Q9Y3Y2	P98198	0.0050406944938004
Q9ULK5	Q9UBC2	0.0050406926311552
Q04917	Q9UG01	0.0050406926311552
Q9BY44	P46459	0.005040687508881
Q86V48	Q9UBU9	0.005040687508881
P61086	Q9HBL6	0.0050406870432198
Q14257	O00767	0.0050406814552843
O75414	Q9HC38	0.005040680989623
Q15910	Q9NRH1	0.005040680989623
P33176	Q68EM7	0.0050406795926392
Q9Y3P9	P41252	0.0050406795926392
Q9Y613	P61353	0.0050406795926392
Q68EM7	Q9H2G2	0.0050406795926392
P47756	Q9UPV0	0.0050406772643327
Q92820	Q8IYD1	0.0050406763330101
P82932	Q9NRL3	0.0050406716763973
Q8TE02	P35908	0.0050406716763973
P63241	Q15811	0.0050406716763973
Q9H3N1	Q9UBT2	0.0050406698137521
P28676	Q9UBU9	0.0050406660884618
P04818	Q96DN5	0.005040664691478
P49642	Q9BY77	0.0050406618975102
Q8TF72	Q99961	0.0050406618975102
Q6Q0C0	Q14157	0.0050406577065587
P30876	Q5VWN6	0.0050406549125909
Q86Y13	Q92945	0.0050406544469296
Q6P4R8	O00571	0.0050406511873006
P34897	Q96HY6	0.0050406497903168
Q96MM7	P52565	0.0050406409427523
Q9H993	Q9Y316	0.0050406395457684
Q9NRG0	Q9Y383	0.0050406390801072
Q9BRZ2	Q9Y2X9	0.0050406367518007
Q13616	Q9NQX1	0.0050406358204782
Q86UR5	P46776	0.0050406265072524
O94830	P23526	0.0050406227819621
Q86VN1	Q96SY0	0.0050406218506395
Q02750	Q8WVY7	0.0050406144000589
Q6UWF3	P14625	0.0050406144000589
P13473	P26374	0.0050406078808009
P13473	P24386	0.0050406078808009
Q01826	Q8WU90	0.0050406078808009
Q9NVX2	Q9UHY1	0.0050406064838171
P62937	Q8IY18	0.0050406041555106
Q12849	Q9BU70	0.005040603224188
O75843	Q96P11	0.0050406022928655
Q9Y6Y8	Q9H490	0.0050406018272042
P05412	Q8TE02	0.0050406018272042
O95487	P13056	0.0050406018272042
O00483	Q5VTL8	0.0050406018272042
Q9NQC7	Q8WVZ9	0.0050406018272042
Q6IPU0	O60841	0.0050405990332365
P52888	Q9H7T9	0.0050405971705913
Q14240	P15586	0.0050405943766236
Q92522	Q7Z3V5	0.0050405929796397
Q9UBN1	P14678	0.0050405929796397
Q9NPG4	Q9GZS3	0.0050405929796397
Q96CN5	P62847	0.0050405929796397
P38117	Q8TD07	0.0050405929796397
Q495M9	P38117	0.0050405929796397
P38117	Q9HCU9	0.0050405929796397
O15027	Q9P1Y5	0.0050405911169946
P36578	A0MZ66	0.0050405911169946
Q9UKB1	Q13247	0.0050405822694301
Q7Z7E8	P07900	0.0050405757501721
P43686	Q96QD8	0.0050405748188495
Q15773	P06400	0.0050405734218657
P07900	Q96A35	0.0050405710935592
P62249	Q15696	0.0050405706278979
Q8N5S3	Q9UBQ7	0.0050405701622366
Q8WUX2	P31949	0.0050405692309141
P0C0S5	O95684	0.0050405692309141
Q9BXT4	P00390	0.0050405678339302
O75762	P06748	0.0050405669026076
Q86W42	O43292	0.0050405664369463
Q1MSJ5	P08670	0.0050405636429786
P12004	Q5SQN1	0.0050405617803335
O43776	Q96FX7	0.0050405613146722
Q14498	Q9H6L5	0.0050405580550432
Q8N2C7	Q9UNZ2	0.0050405547954142
P54136	Q6AZY7	0.005040552932769
Q5D862	Q8N1F8	0.0050405468791723
P20839	Q92990	0.0050405468791723
O43813	O43292	0.0050405436195433
Q92572	O15164	0.0050405422225594
Q9P258	Q8NDZ6	0.0050405403599143
Q13162	Q9H6X5	0.0050405371002852
Q9BQ67	Q16658	0.0050405343063175
P30084	Q3ZCQ8	0.0050405343063175
Q06787	Q9H3P7	0.0050405277870595
P16989	Q9C0F1	0.0050405263900756
P35354	Q09666	0.0050405263900756
P35354	P61254	0.0050405263900756
P35354	Q9Y490	0.0050405263900756
Q9NS69	O94972	0.0050405263900756
Q9UNF0	P23381	0.0050405240617692
P32119	O76074	0.0050405198708176
Q8NG31	Q14676	0.005040518939495
Q96D03	Q9BRK5	0.005040518939495
P49720	P09874	0.0050405180081725
Q96HN2	Q9NPJ6	0.0050405180081725
P33991	Q9NUQ6	0.0050405147485435
P51648	Q969V6	0.0050405142828822
O95197	P48729	0.0050405142828822
Q13216	P05387	0.0050405133515596
Q08170	P60174	0.0050405077636241
Q9UHD9	Q96C36	0.0050405072979629
P50454	Q92764	0.0050405072979629
Q08188	P28066	0.0050405049696564
Q14592	P10644	0.0050405031070113
P59998	P17066	0.0050404989160597
Q02218	O75116	0.0050404956564307
P51991	Q9NPE3	0.0050404928624629
P13693	P14649	0.0050404747016727
Q8WVX9	P13591	0.0050404714420437
P61769	P12956	0.0050404681824147
Q9NVU7	O94906	0.0050404667854309
P17812	Q13835	0.0050404649227857
Q99798	O75947	0.0050404639914631
Q96SD1	P62269	0.0050404630601406
P34949	O95816	0.0050404630601406
Q99666	Q9Y285	0.005040458869189
Q8TBC3	P46087	0.0050404584035277
Q99873	O95295	0.0050404584035277
Q17RS7	Q15125	0.0050404584035277
Q15942	P49916	0.0050404584035277
O14776	Q9C0D5	0.0050404584035277
Q16186	Q9BVA0	0.0050404584035277
Q9NQC7	Q9UKJ3	0.0050404584035277
Q14676	Q92609	0.0050404584035277
Q9BT92	Q14692	0.0050404584035277
P31942	Q9NZM3	0.0050404584035277
Q5VTL8	P48729	0.0050404584035277
P14635	P52948	0.0050404584035277
P61956	Q9BRP1	0.0050404584035277
Q96NC0	O96013	0.0050404584035277
Q8TF72	Q15427	0.0050404584035277
Q6P3W7	Q9HCD5	0.0050404584035277
Q99959	Q14194	0.0050404584035277
Q9H0E9	P52655	0.0050404584035277
Q9UEE9	Q9H0B6	0.0050404584035277
Q9Y618	P07195	0.0050404584035277
P49916	Q13625	0.0050404584035277
Q8NA72	P55769	0.0050404584035277
Q9BSC4	Q9BT92	0.0050404584035277
Q17RS7	P20340	0.0050404584035277
O00358	Q96C00	0.0050404584035277
Q8IX90	Q9NX63	0.0050404584035277
P50750	Q8IXJ6	0.0050404584035277
O14639	Q9UBW7	0.0050404584035277
O14646	Q14195	0.0050404584035277
P29084	Q9NUQ3	0.0050404584035277
Q13480	P62910	0.0050404584035277
P49916	Q8WUY9	0.0050404584035277
Q8TD16	Q9UBU9	0.0050404584035277
O75367	Q00536	0.0050404584035277
Q96GX5	O94788	0.0050404584035277
Q8TEP8	Q9UGU5	0.0050404584035277
Q9C026	Q9UBL3	0.0050404584035277
Q9H1I8	Q9NQG5	0.0050404584035277
Q96RE7	O14639	0.0050404584035277
P14174	Q9UKE5	0.0050404584035277
Q8N6H7	Q7Z5K2	0.0050404584035277
Q9NVX0	Q5VTL8	0.0050404584035277
O94788	Q9NV88	0.0050404584035277
Q99871	Q5VTL8	0.0050404584035277
Q6P1N0	Q9NWH9	0.0050404584035277
Q9Y2Z4	O60292	0.0050404584035277
O95219	Q4G0J3	0.0050404584035277
Q5T1M5	O00410	0.0050404584035277
Q9H0A0	Q9NVZ3	0.0050404584035277
Q92522	Q96DT0	0.0050404584035277
Q6UVJ0	P19525	0.0050404584035277
Q9BSC4	Q6P1N0	0.0050404584035277
Q8TC12	Q8WUY9	0.0050404584035277
Q9NQG5	Q14689	0.0050404584035277
Q0PNE2	Q14151	0.0050404584035277
P54277	Q9UQN3	0.0050404584035277
Q13356	Q9H6T3	0.0050404584035277
O95721	Q8NEF9	0.0050404584035277
Q96F24	Q96KA5	0.0050404584035277
Q5T5Y3	Q9NWH9	0.0050404584035277
Q9BSC4	Q5T5Y3	0.0050404584035277
O14531	Q99856	0.0050404584035277
A1L0T0	O95613	0.0050404584035277
P29084	Q8WX93	0.0050404584035277
Q9UPN4	Q15050	0.0050404584035277
P55884	Q9H267	0.0050404584035277
Q12857	P42566	0.0050404584035277
Q14676	Q9UQB8	0.0050404584035277
O60831	O75182	0.0050404584035277
O15061	Q9BRP8	0.0050404584035277
P36404	Q7L2H7	0.0050404584035277
Q70IA6	P11388	0.0050404584035277
O94788	Q14151	0.0050404584035277
Q9UBF2	P36969	0.0050404551438987
Q9Y3F4	P18827	0.0050404537469148
P51398	Q9P2S5	0.0050404537469148
Q7Z309	Q9UQ88	0.0050404518842697
Q92541	O00512	0.0050404518842697
Q8WU08	P61158	0.0050404514186084
Q9Y4E8	Q9C0F1	0.0050404509529471
Q92551	P49411	0.0050404495559632
Q96CS3	Q6KC79	0.0050404448993504
P33993	P0CG30	0.0050404407083988
Q5W0V3	Q14232	0.0050404369831085
Q6YN16	Q9UQ49	0.0050404318608343
O43920	Q9H1A3	0.0050404318608343
O75787	Q9UQ49	0.0050404318608343
O43396	Q92888	0.0050404276698827
P55036	Q6P9F5	0.0050404272042214
Q9UMX5	P62241	0.0050404272042214
O14647	Q8N335	0.0050404272042214
Q5JTV8	P35749	0.0050404262728989
P40222	Q9UKZ1	0.0050404244102537
P51610	Q9UBD5	0.0050404244102537
Q9UBF2	Q96GD4	0.0050404239445924
Q86WI0	Q99733	0.0050404225476086
Q96PU8	23392	0.005040421616286
Q8IYL2	P07814	0.0050404197536408
Q13601	P23381	0.0050404192879796
Q9BPX3	Q13114	0.0050404174253344
O43237	P52735	0.0050404174253344
Q15118	P16989	0.0050404146313667
P63165	Q9NZT1	0.0050404104404151
Q9NYU2	Q9P2Z0	0.0050404104404151
Q16836	P63173	0.0050404085777699
Q3SXM5	Q16637	0.0050404062494635
Q99549	P40925	0.0050404057838022
Q14257	P60228	0.0050404006615281
Q9BRP8	Q52LJ0	0.0050403987988829
Q96AA3	C9JLW8	0.0050403960049152
Q8NDV7	Q9BVT8	0.0050403960049152
Q9BWD1	Q8IWV7	0.0050403960049152
Q86UA1	P22413	0.0050403960049152
Q86UA1	P05556	0.0050403960049152
P63313	P31153	0.00504039414227
O43169	Q9HCY8	0.0050403894856572
P15121	Q8WUA2	0.0050403806380927
Q8TEX9	Q8WU90	0.0050403801724314
P43121	Q9UBV2	0.0050403797067701
Q15287	P46109	0.0050403750501573
O15212	Q6ZTW0	0.0050403703935444
Q8TEL6	P05109	0.0050403699278831
Q9P2D0	Q9H814	0.0050403666682541
P17096	Q08722	0.0050403643399477
P33316	P29508	0.0050403578206896
P20073	Q9Y2D8	0.0050403545610606
Q9NZB2	Q9UPS8	0.0050403540953993
O94788	Q9Y277	0.0050403480418026
P63208	Q10472	0.0050403475761413
Q96F46	Q03252	0.005040343850851
Q9HCU5	P68104	0.0050403359346091
Q49A88	Q9NVI7	0.0050403354689478
Q9Y535	Q96DH6	0.0050403312779963
Q9NQT5	ENSG00000167674	0.0050403303466737
Q00613	Q96HS1	0.0050403261557221
P23246	Q96K76	0.0050403256900608
P56589	Q05639	0.0050403242930769
P14618	Q9ULP9	0.0050403224304318
P83881	Q9HCK5	0.0050403191708028
P05023	Q9HCK5	0.0050403191708028
P54725	P68431	0.0050403177738189
Q9H2H9	P62913	0.0050403173081576
Q9BPZ3	P63241	0.0050403159111738
P14618	Q13488	0.005040306597948
P30048	O95747	0.005040306597948
Q3B8N2	Q9H910	0.0050403042696416
Q15050	O43852	0.0050403038039803
Q5VWQ8	Q13185	0.005040303338319
P61962	Q9H7H0	0.0050403019413352
P08237	Q96HC4	0.0050402986817061
Q9UI12	P35249	0.0050402907654643
Q15365	Q9NRP2	0.0050402898341417
Q9NYL9	O14602	0.0050402889028191
Q9H2M9	Q9NQX4	0.0050402856431901
P51688	Q9Y5Z4	0.0050402851775288
P27695	Q6L8Q7	0.0050402823835611
Q9P2E3	P17858	0.0050402805209159
Q8IVT2	Q07021	0.0050402730703353
Q5BKU9	Q07021	0.0050402730703353
P78406	Q9NUQ3	0.0050402702763676
Q71DI3	P31942	0.0050402688793838
Q99733	Q86Y38	0.0050402674823999
P52298	Q6ZMU5	0.0050402614288032
Q9HAN9	P62314	0.0050402567721903
Q5JS37	Q13363	0.0050402544438838
Q9H1E3	P23528	0.0050402530469
P13645	Q9ULX6	0.0050402474589645
P14174	Q9UG56	0.0050402339547872
P61964	O94776	0.0050402302294969
Q9NVU7	Q15437	0.0050402274355292
Q8NG31	P46940	0.0050402269698679
Q15906	Q15020	0.0050402185879647
Q9H7B2	O15037	0.005040215793997
Q06190	O15042	0.005040215793997
Q6PK04	O15037	0.005040215793997
Q9NZR2	Q9BRK4	0.005040215793997
57472	Q9NRI5	0.005040215793997
Q8NFA0	Q8TCT7	0.005040215793997
Q9BXF6	Q9BRP1	0.005040215793997
Q9UEG4	Q9P209	0.005040215793997
Q9UPN4	Q12816	0.005040215793997
Q9H5Z1	P15923	0.005040215793997
Q96CB9	Q8IUD2	0.005040215793997
O15037	Q8N9T8	0.005040215793997
Q8TEP8	Q96E52	0.005040215793997
P41743	Q5SVZ6	0.005040215793997
O94964	Q8TBX8	0.005040215793997
Q13573	Q9NUW8	0.005040215793997
Q8NEY1	Q8IWF6	0.005040215793997
Q99755	Q9Y2D8	0.005040215793997
Q99871	Q96DE5	0.005040215793997
Q0PNE2	Q9NQX4	0.005040215793997
Q9P0J7	Q86WP2	0.005040215793997
Q9HC77	Q969Z0	0.005040215793997
Q96JJ3	Q8ND04	0.005040215793997
Q7Z2T5	Q9Y366	0.005040215793997
Q9UJC3	Q96DE5	0.005040215793997
Q53EZ4	Q96Q05	0.005040215793997
Q6NYC1	Q15428	0.005040215793997
A2RUB1	Q5JTH9	0.005040215793997
Q8TF76	Q9BZF9	0.005040215793997
Q14680	Q63HK5	0.005040215793997
Q9HAH7	A8MVW0	0.005040215793997
Q9BU23	Q8TD43	0.005040215793997
Q9UHW5	Q2KHM9	0.005040215793997
Q9UFF9	Q9NYH9	0.005040215793997
Q5T200	Q9H5Z1	0.005040215793997
Q9Y248	O75367	0.005040215793997
Q13480	P43897	0.005040215793997
Q9UKD1	Q66PJ3	0.005040215793997
P36954	Q7Z3B4	0.005040215793997
Q9ULJ7	Q6PJT7	0.005040215793997
O75376	Q96DE5	0.005040215793997
Q9NRZ9	Q96AX9	0.005040215793997
Q9ULU4	O75096	0.005040215793997
P36954	Q9NUQ3	0.005040215793997
Q9UI10	Q9UNX4	0.005040215793997
Q15723	O95619	0.005040215793997
Q13206	O15037	0.005040215793997
Q9BTE3	Q6VMQ6	0.005040215793997
Q9UN30	Q9BRP1	0.005040215793997
Q99755	Q9BVA0	0.005040215793997
Q9P281	Q15154	0.005040215793997
Q9NP72	P49116	0.005040215793997
Q9HBH5	Q14232	0.005040215793997
Q49AM3	O75569	0.005040215793997
Q9UDX5	Q9HBH5	0.005040215793997
Q9Y2D8	O95789	0.005040215793997
Q14161	Q6S8J3	0.005040215793997
P33552	Q13613	0.005040215793997
O00213	Q8TD43	0.005040215793997
Q7Z2T5	Q96GJ1	0.005040215793997
P32121	Q2NKX8	0.005040215793997
Q63HK5	Q8IUR0	0.005040215793997
Q7L590	P61024	0.005040215793997
P23368	Q9BR77	0.005040215793997
Q9UKJ3	Q9BZF9	0.005040215793997
Q9BQC6	P15822	0.005040215793997
Q27J81	Q8NBF2	0.005040215793997
Q96MW1	P15884	0.005040215793997
Q12934	Q14192	0.005040215793997
Q9HC84	Q9UBW7	0.005040215793997
Q6P1Q9	Q9NV31	0.005040215793997
P49761	Q9NWZ8	0.005040215793997
P17509	P49005	0.005040215793997
Q9UHC7	P54105	0.005040215793997
Q5T9S5	Q9NW64	0.005040215793997
Q96MW1	Q99081	0.005040215793997
Q92610	P25054	0.005040215793997
Q86UV5	Q9H7S9	0.005040215793997
Q9UNX4	Q9NR50	0.005040215793997
Q9NP50	Q15154	0.005040215793997
Q8NCN2	Q9Y5B9	0.005040215793997
Q9Y5L0	Q9Y371	0.005040215793997
Q96EA4	P50443	0.005040215793997
P78312	P51530	0.005040215793997
Q9BTE1	O95613	0.005040215793997
Q9ULJ7	P19784	0.005040215793997
Q9Y6W5	Q8WVV9	0.005040215793997
Q9H2F5	P33176	0.005040215793997
Q5R372	Q6S8J3	0.005040215793997
Q9HC77	Q9NX20	0.005040215793997
Q9BU23	O95551	0.005040215793997
Q9BPX6	Q9H4I2	0.005040215793997
Q9BZJ0	Q9Y463	0.005040215793997
Q15170	Q8IWR0	0.005040215793997
P51798	Q96RF0	0.005040215793997
Q14596	Q9H4L5	0.005040215793997
Q9NYJ8	P0DI82	0.005040215793997
Q9BPZ3	Q92610	0.005040215793997
O00507	Q9NRL3	0.005040215793997
Q7Z6B7	O00267	0.005040215793997
Q9NVZ3	Q4KMP7	0.005040215793997
Q03701	Q7RTP6	0.005040215793997
P03886	Q96EA4	0.005040215793997
P35555	Q13263	0.005040215793997
Q15833	Q9BRP1	0.005040215793997
Q12899	O15417	0.005040215793997
O75665	Q9BTE1	0.005040215793997
Q8IXV7	Q9NRK6	0.005040215793997
Q8NEC7	Q9NR50	0.005040215793997
Q96ES7	Q0VDD8	0.005040215793997
Q8N5L8	Q9NS91	0.005040215793997
Q8NFY9	O75569	0.005040215793997
Q9H2M9	Q70EL1	0.005040215793997
Q96JJ3	Q15468	0.005040215793997
P36404	A8MVW0	0.005040215793997
A6NJ78	Q8WU79	0.005040215793997
Q9NWZ8	Q92797	0.005040215793997
Q14596	Q13188	0.005040215793997
Q9BZF9	Q9NS91	0.005040215793997
O95789	Q9H3S7	0.005040215793997
Q7Z2T5	O95551	0.005040215793997
Q6WCQ1	Q04206	0.005040215793997
P69905	P35268	0.0050402074120938
O75381	Q9BRP8	0.0050402036868035
P54852	P46459	0.0050402008928358
Q16740	Q32P41	0.0050401953049004
Q15475	P07814	0.0050401953049004
Q9Y5V0	P39019	0.0050401920452713
P30085	Q24JP5	0.0050401897169649
Q02833	P35998	0.0050401864573359
Q13601	Q13347	0.0050401836633682
P35080	Q9Y3B7	0.0050401794724166
O14556	P62753	0.0050401776097714
Q8NC67	P43243	0.0050401734188199
Q9H9A5	Q96S94	0.0050401724874973
Q8ND24	P60842	0.0050401724874973
Q15907	Q03518	0.0050401724874973
Q9Y3D3	Q6IA86	0.0050401682965457
P13797	P36402	0.0050401603803038
P07355	Q9BUY5	0.0050401603803038
P11940	Q0VAK6	0.0050401603803038
Q9NRZ7	Q8WX93	0.0050401557236909
O43776	Q9UKG1	0.0050401538610458
P47902	P22307	0.0050401538610458
Q9Y2M5	P61313	0.0050401510670781
Q8WWY3	Q9HCM4	0.0050401506014168
P16615	P24941	0.0050401468761265
Q5K4L6	A6NJ78	0.0050401454791426
Q02878	Q9NWC5	0.0050401366315782
P78347	Q9Y2W2	0.0050401357002556
Q99683	P48595	0.0050401357002556
Q9BY50	Q9H496	0.0050401343032717
Q16769	Q5VY80	0.0050401305779814
O60701	O95831	0.0050401301123201
Q16795	Q5JSZ5	0.0050401301123201
P55010	O95104	0.0050401301123201
P0CG38	Q8NEW0	0.0050401277840137
Q96PK6	P78562	0.0050401277840137
Q6XZF7	Q53EZ4	0.0050401194021105
P22234	Q9Y237	0.0050401180051267
Q96MU7	Q12769	0.0050401170738041
Q14966	O96013	0.0050401096232235
P19623	Q9P0M6	0.0050401003099977
Q8IXB1	O94826	0.0050401003099977
Q9HBM0	P43243	0.0050400998443365
O75534	P15531	0.0050400993786752
P68363	Q9BYG3	0.0050400895997881
P09493	Q6IQ16	0.0050400891341269
P09493	Q8WV35	0.0050400891341269
P58753	P09493	0.0050400891341269
P51532	Q16643	0.0050400891341269
P09493	Q6P444	0.0050400891341269
Q9Y5S2	O60762	0.0050400886684656
P60891	Q9Y580	0.0050400807522237
O75369	O75914	0.0050400742329657
Q01081	P22695	0.0050400653854012
Q9UK99	Q9BXY0	0.0050400616601109
O94898	P63096	0.0050400607287883
O43464	Q16626	0.0050400584004819
Q16626	Q6P3X3	0.0050400584004819
P13798	Q96H55	0.0050400584004819
P14649	Q8NFH3	0.0050400584004819
Q7L014	Q9UIS9	0.0050400579348206
Q96FJ2	P21796	0.0050400565378367
Q02978	Q8N1B3	0.0050400551408529
P05166	Q96GJ1	0.0050400551408529
Q16670	P26599	0.005040053743869
Q9NTZ6	Q9Y3Z3	0.0050400518812239
Q8TBC3	Q53GQ0	0.0050400518812239
P36957	Q15672	0.0050400514155626
O95140	Q06830	0.0050400486215949
Q9NPC4	Q9UPQ9	0.0050400486215949
Q9UNH7	O75367	0.0050400476902723
P04843	P29279	0.0050400467589497
Q9BPX6	Q12800	0.005040043964982
P25705	Q96AD5	0.005040043964982
Q12792	P36776	0.0050400434993207
Q9Y4L1	Q86Y56	0.0050400416366755
Q9BSU3	Q09028	0.0050400383770465
P43351	P09211	0.0050400383770465
P49619	O95429	0.0050400383770465
Q08380	148203	0.0050400383770465
54718	P09211	0.0050400383770465
O75390	Q8IYF1	0.0050400383770465
Q3MIS6	O75390	0.0050400383770465
A2RUG3	Q15084	0.0050400383770465
P0DP24	P13866	0.0050400383770465
P30301	P0DP24	0.0050400383770465
Q8IXM3	P16949	0.0050400383770465
Q04837	A8MTA8	0.0050400383770465
Q04837	Q96KN9	0.0050400383770465
Q8NGS6	P62263	0.0050400383770465
P20226	P18085	0.0050400383770465
O75390	Q9NR71	0.0050400383770465
P42677	Q9NUH8	0.0050400383770465
Q08380	O14569	0.0050400383770465
Q96PN7	Q14444	0.0050400383770465
P07737	Q5SQ64	0.0050400383770465
Q9NZS9	Q04837	0.0050400383770465
Q86W42	Q9UPN9	0.0050400379113852
Q9H6P5	Q96AE4	0.005040037445724
P08133	Q9UNS2	0.0050400360487401
O43684	P61077	0.0050400360487401
Q92925	Q9UBC1	0.0050400304608047
Q12979	O14524	0.0050400281324982
Q9H6U6	P62308	0.0050400281324982
Q96HN2	Q5VUA4	0.0050400281324982
Q9NR46	Q9BZI7	0.0050400281324982
Q9Y4K4	P56192	0.0050400281324982
P54727	P23588	0.0050400258041918
Q9H9B4	Q8N3C0	0.0050400211475789
P05204	Q96SB3	0.0050400188192725
Q5SZK8	P54819	0.0050400155596435
Q8NA92	O75439	0.0050400127656757
O14773	P25685	0.0050400109030306
Q13547	Q9BWP8	0.0050400104373693
Q13547	O95447	0.0050400104373693
Q13547	Q9BU40	0.0050400104373693
P18621	Q5FVE4	0.0050400104373693
P18621	Q9Y4A8	0.0050400104373693
Q9BSH3	P18621	0.0050400104373693
P10828	P18621	0.0050400104373693
P18621	P07998	0.0050400104373693
P0DN37	P18621	0.0050400104373693
Q14123	P18621	0.0050400104373693
Q9HBW1	P18621	0.0050400104373693
Q13547	O75140	0.0050400104373693
Q9NZI5	P18621	0.0050400104373693
Q13547	P04278	0.0050400104373693
Q13547	P30550	0.0050400104373693
Q13547	P48051	0.0050400104373693
Q13547	P48960	0.0050400104373693
Q13547	Q6PJG9	0.0050400104373693
Q13547	Q9NYW2	0.0050400104373693
Q13547	Q5T9C2	0.0050400104373693
Q13547	400360	0.0050400104373693
Q13547	Q6UXK5	0.0050400104373693
Q13547	Q8TD91	0.0050400104373693
Q13547	Q9BQE6	0.0050400104373693
Q13547	Q8N987	0.0050400104373693
Q13547	Q96F05	0.0050400104373693
Q13547	Q6N075	0.0050400104373693
Q13547	O75594	0.0050400104373693
Q13547	Q7Z602	0.0050400104373693
Q13547	O15392	0.0050400104373693
Q13547	Q9NWT6	0.0050400104373693
Q9Y216	P18621	0.0050400104373693
P18621	P07101	0.0050400104373693
Q96AQ7	P18621	0.0050400104373693
O14921	P18621	0.0050400104373693
Q86W33	P18621	0.0050400104373693
Q13547	A8MWY0	0.0050400104373693
Q92838	P18621	0.0050400104373693
Q8TCD6	P18621	0.0050400104373693
Q13547	P34903	0.0050400104373693
Q13547	P35318	0.0050400104373693
P18621	Q494X3	0.0050400104373693
Q86XK7	P18621	0.0050400104373693
P18621	P41182	0.0050400104373693
Q13547	P18509	0.0050400104373693
Q86UE6	P18621	0.0050400104373693
O60711	P18621	0.0050400104373693
O15374	P18621	0.0050400104373693
Q8TB22	P18621	0.0050400104373693
O94779	P18621	0.0050400104373693
Q13547	Q9Y6L6	0.0050400104373693
Q2M2E3	P18621	0.0050400104373693
Q00887	P18621	0.0050400104373693
Q8WYP3	P18621	0.0050400104373693
P18621	Q2M243	0.0050400104373693
Q13547	A2RRL7	0.0050400104373693
Q9H6Q4	P18621	0.0050400104373693
Q9H7C4	P18621	0.0050400104373693
Q13547	O95050	0.0050400104373693
Q16790	P18621	0.0050400104373693
Q969G2	P18621	0.0050400104373693
Q0VDD7	P18621	0.0050400104373693
Q13547	Q9HAH1	0.0050400104373693
Q13547	P51813	0.0050400104373693
Q14774	P18621	0.0050400104373693
P18621	Q9BQB4	0.0050400104373693
148345	P18621	0.0050400104373693
P18621	Q4G0X9	0.0050400104373693
Q7Z5A8	P18621	0.0050400104373693
Q96LW4	P18621	0.0050400104373693
Q13547	Q147U7	0.0050400104373693
Q96PB7	P18621	0.0050400104373693
Q96EG1	P18621	0.0050400104373693
Q96C45	P18621	0.0050400104373693
Q13547	P04070	0.0050400104373693
P18621	Q8IUX8	0.0050400104373693
Q13547	Q9UHP7	0.0050400104373693
Q8WTS1	P18621	0.0050400104373693
Q13547	Q4KMG9	0.0050400104373693
Q13547	Q8IX19	0.0050400104373693
Q13547	Q5VXT5	0.0050400104373693
P36269	P18621	0.0050400104373693
Q13547	P08887	0.0050400104373693
Q13547	P05543	0.0050400104373693
Q13547	80167	0.0050400104373693
Q9H9G7	Q7Z3K3	0.0050400081090629
Q9P2W9	P38606	0.005040006712079
P62753	Q13889	0.0050400043837726
P04181	Q9UHL9	0.0050400043837726
P43405	Q9UNH7	0.0050400043837726
P35232	Q6ZTW0	0.0050400006584823
Q8ND83	P68036	0.0050399983301758
P07814	P08243	0.0050399973988533
P55327	Q8NFP9	0.0050399960018694
Q13371	P83876	0.005039993673563
P62937	Q92614	0.005039993673563
P61160	Q9BVT8	0.005039993673563
P35610	O15511	0.005039993673563
Q9Y2U9	Q9Y6K0	0.005039993673563
P83876	O94927	0.005039993673563
Q01082	Q15370	0.005039993673563
Q9NX58	Q14674	0.005039993673563
P51805	Q13315	0.005039993673563
Q9H3F6	P25705	0.005039993673563
Q99538	Q92614	0.005039993673563
Q99933	Q14254	0.005039993673563
O60506	O00461	0.005039993673563
Q13393	P23528	0.005039993673563
Q9HDC5	P09497	0.005039993673563
Q14247	Q9BZC7	0.005039993673563
P20020	Q92614	0.005039993673563
Q15388	Q96CW1	0.005039993673563
P31327	O75150	0.005039993673563
O60232	Q14254	0.005039993673563
O75083	O95613	0.005039993673563
Q9UM54	Q9NQ11	0.005039993673563
P28289	Q9NQ11	0.005039993673563
Q13371	P20674	0.005039993673563
P35610	Q8WUA4	0.005039993673563
Q96K37	O75150	0.005039993673563
P82673	P06396	0.005039993673563
P06396	O94763	0.005039993673563
Q01082	O00461	0.005039993673563
O60684	Q9UBH6	0.005039993673563
Q9H5Q4	Q9H9Q2	0.005039993673563
Q969X5	Q5SW79	0.005039993673563
Q6P5Z2	P20073	0.005039993673563
P51805	Q13523	0.005039993673563
Q9ULW3	Q9ULH0	0.005039993673563
P32119	O00461	0.005039993673563
O60684	Q6P9B9	0.005039993673563
O95297	Q9BWF3	0.005039993673563
O75052	P62070	0.005039993673563
Q9UBI6	Q9UBH6	0.005039993673563
Q9H0A0	P54289	0.005039993673563
P46379	Q9NV06	0.005039993673563
A2RTX5	Q9NX61	0.005039993673563
O95249	P11441	0.005039993673563
Q96CT7	O00461	0.005039993673563
Q9HC07	Q96RT7	0.005039993673563
Q9Y608	Q9C0C7	0.005039993673563
Q8IYS2	Q13561	0.005039993673563
P48643	Q96S42	0.0050399927422404
Q00887	P48643	0.0050399927422404
P42892	P07814	0.0050399918109178
Q13563	Q9H496	0.0050399918109178
Q16836	P29144	0.0050399918109178
O95503	O00767	0.0050399918109178
P17029	P11310	0.0050399885512888
O94972	O00303	0.0050399852916598
P55327	P36776	0.0050399848259985
Q9H825	Q9BVV7	0.0050399824976921
O15488	Q9BVV7	0.0050399824976921
O14775	Q9BVV7	0.0050399824976921
Q9H5I5	Q15024	0.0050399815663695
Q08257	Q14204	0.0050399806350469
Q68D10	Q14204	0.0050399750471115
Q96DX8	Q9UHX1	0.0050399685278534
Q8TAE8	P62308	0.0050399648025631
P14136	P09525	0.0050399578176438
Q96CN7	Q9UI09	0.0050399573519825
Q7Z4W1	Q12800	0.0050399568863213
O14556	P63096	0.0050399559549987
Q9GZN1	P50213	0.0050399550236761
Q9BT17	Q13501	0.0050399550236761
P31431	Q9GZT3	0.0050399526953697
P49336	P29508	0.0050399526953697
Q8N8Y2	P55060	0.0050399526953697
Q96B23	P0C0S8	0.0050399526953697
P46013	Q86U70	0.0050399526953697
P36897	P61020	0.0050399526953697
P67870	Q9UM22	0.0050399526953697
Q8IUL8	Q96PK6	0.0050399526953697
Q93074	P06702	0.0050399526953697
Q9HA92	Q70CQ2	0.0050399526953697
Q9NYG2	Q9Y2X3	0.0050399526953697
Q6P1L8	Q5XPI4	0.0050399526953697
O00468	Q5T4S7	0.0050399526953697
O00142	Q8N163	0.0050399526953697
O75943	O75896	0.0050399526953697
Q9Y4K1	P12081	0.0050399526953697
P29508	Q96G25	0.0050399526953697
Q13503	P06702	0.0050399526953697
P34059	Q13451	0.0050399526953697
Q6PJG6	P01037	0.0050399526953697
P78536	O43149	0.0050399526953697
Q9H0U9	Q8TEQ6	0.0050399526953697
Q3T8J9	Q8N1G4	0.0050399526953697
P56134	P12755	0.0050399526953697
Q9H9T3	P35226	0.0050399526953697
O43513	P25311	0.0050399526953697
P55010	O95166	0.0050399526953697
O43513	Q5D862	0.0050399526953697
Q14574	Q8NI37	0.0050399526953697
P61626	Q14554	0.0050399526953697
Q6ZRY4	Q14517	0.0050399526953697
O14763	Q13049	0.0050399526953697
Q8TAA9	Q9UM22	0.0050399526953697
Q92575	O94826	0.0050399526953697
Q96BI1	Q14008	0.0050399526953697
Q9NYU1	Q8NDX5	0.0050399526953697
Q9UHA2	Q8N1G4	0.0050399526953697
Q9NZ45	Q15714	0.0050399526953697
Q9HD20	Q9NQS3	0.0050399526953697
O60701	Q8NBK3	0.0050399526953697
Q9NVC6	P29508	0.0050399526953697
P0C0S8	Q8WYA6	0.0050399526953697
Q96PK6	P48200	0.0050399526953697
Q969X5	Q8NDX5	0.0050399526953697
Q7Z5L9	Q9BQ70	0.0050399526953697
Q96CU9	Q6UXH1	0.0050399526953697
O75746	Q9BZV1	0.0050399526953697
Q9Y375	3494	0.0050399526953697
P21912	Q9NW64	0.0050399526953697
Q96HR3	P29508	0.0050399526953697
Q9BQ90	Q12965	0.0050399526953697
P04279	Q8IWF2	0.0050399526953697
Q8NE62	Q9UNQ2	0.0050399526953697
Q14165	Q15198	0.0050399526953697
Q96QA5	O43513	0.0050399526953697
Q5XPI4	Q9NYK5	0.0050399526953697
P11166	Q9H4F1	0.0050399526953697
Q9NVI7	A8K855	0.0050399526953697
Q9HBH1	Q9Y314	0.0050399526953697
Q96CU9	Q99985	0.0050399526953697
O00410	O14628	0.0050399526953697
P06702	Q9P086	0.0050399526953697
Q71SY5	P06702	0.0050399526953697
O15126	Q5T2N8	0.0050399526953697
Q15173	Q5T9A4	0.0050399526953697
Q96IR2	P26599	0.0050399526953697
P20930	A0JLT2	0.0050399526953697
P06702	Q6P2C8	0.0050399526953697
Q9NWA0	P06702	0.0050399526953697
Q969H6	P62995	0.0050399526953697
Q96I59	Q5T653	0.0050399526953697
P06702	A0JLT2	0.0050399526953697
P05976	P25686	0.0050399526953697
Q9H0U3	Q8N4C6	0.0050399526953697
Q8NFZ8	P16278	0.0050399526953697
P62070	Q9P2X3	0.0050399526953697
Q02413	Q9Y3Q8	0.0050399526953697
P06702	O75586	0.0050399526953697
O43422	P49736	0.0050399526953697
Q12797	Q8NDX5	0.0050399526953697
Q9Y2X0	P31151	0.0050399526953697
O60244	P29508	0.0050399526953697
Q8IUH3	Q14677	0.0050399526953697
Q9H173	O43678	0.0050399526953697
P07339	Q5UCC4	0.0050399526953697
Q14134	P60604	0.0050399526953697
Q15291	Q9NXG2	0.0050399526953697
Q969T9	Q9NRZ7	0.0050399526953697
Q8TEQ8	P10301	0.0050399526953697
P07942	Q9BYJ9	0.0050399526953697
P33991	O43422	0.0050399526953697
O43513	P06702	0.0050399526953697
P25311	Q71F56	0.0050399526953697
Q01459	Q9NPI6	0.0050399526953697
Q9H4K7	P19021	0.0050399526953697
Q9H944	P29508	0.0050399526953697
P08962	Q9BPW8	0.0050399526953697
P06702	Q71F56	0.0050399526953697
O60701	Q7Z388	0.0050399526953697
P25311	Q13503	0.0050399526953697
Q9UBV2	Q8NI37	0.0050399526953697
Q9BWU1	P29508	0.0050399526953697
P31431	Q96I24	0.0050399526953697
Q9H204	P29508	0.0050399526953697
Q9UEW8	Q9NVN3	0.0050399526953697
Q5D862	Q13503	0.0050399526953697
Q8IVM0	P36897	0.0050399526953697
Q9NWM3	Q13435	0.0050399526953697
Q5T9A4	A8K855	0.0050399526953697
Q8IWB7	P41250	0.0050399526953697
P11166	O14732	0.0050399526953697
P31151	Q96RN5	0.0050399526953697
Q9ULK4	P29508	0.0050399526953697
O00391	Q15067	0.0050399526953697
Q9UHF1	P56378	0.0050399526953697
Q9BT43	P07948	0.0050399526953697
Q9Y2X0	P29508	0.0050399526953697
Q495W5	Q01814	0.0050399526953697
O75943	O43819	0.0050399526953697
Q5XPI4	Q9BYD6	0.0050399526953697
P06702	Q9BUE0	0.0050399526953697
Q15714	P12235	0.0050399526953697
Q9NXK8	P98170	0.0050399526953697
O95758	P27482	0.0050399526953697
Q9BTD8	P30085	0.0050399526953697
P35227	Q5T9A4	0.0050399526953697
P29508	Q96RN5	0.0050399526953697
Q5D862	Q71F56	0.0050399526953697
Q86VP6	Q8IVD9	0.0050399522297084
Q9UNM6	Q9NV70	0.0050399499014019
Q86UL3	Q99832	0.0050399466417729
P22626	Q9UBK5	0.0050399461761116
P19338	P51161	0.0050399461761116
Q5JQS5	P10809	0.0050399461761116
Q8NGT7	P19338	0.0050399461761116
Q14184	P19338	0.0050399461761116
P07237	Q8NG75	0.0050399461761116
P06733	Q765P7	0.0050399461761116
Q9Y3Q4	P07237	0.0050399461761116
P10809	O15455	0.0050399461761116
P07237	Q96A00	0.0050399461761116
P10809	Q9Y267	0.0050399461761116
P10809	P30531	0.0050399461761116
Q96D31	P07237	0.0050399461761116
P07237	Q96LL3	0.0050399461761116
P07237	Q9Y5F6	0.0050399461761116
P06733	Q9HBH7	0.0050399461761116
P22626	Q14213	0.0050399461761116
P10809	O15244	0.0050399461761116
Q9Y233	P10809	0.0050399461761116
P19338	A6NFY7	0.0050399461761116
Q9BZG2	P07237	0.0050399461761116
Q8IZ41	Q6UXN9	0.0050399461761116
P06733	Q9BSK1	0.0050399461761116
339906	P06733	0.0050399461761116
P19338	Q96KR4	0.0050399461761116
Q6UXN9	Q05996	0.0050399461761116
Q96N06	O95831	0.0050399461761116
6096	O95831	0.0050399461761116
P19338	A2RRH5	0.0050399461761116
P07237	P35638	0.0050399461761116
P07237	P21731	0.0050399461761116
P07237	283970	0.0050399461761116
P16152	P53621	0.0050399452447891
Q5VT06	Q99873	0.0050399443134665
Q01804	Q8TCN5	0.0050399377942085
Q6XQN6	Q01518	0.0050399373285472
Q9NQP4	Q86V97	0.0050399336032569
Q8WX93	P09543	0.005039932206273
O94842	Q6MZM0	0.005039932206273
P02790	P30084	0.005039932206273
O95674	O95302	0.005039932206273
P30084	P00450	0.005039932206273
Q96JN8	Q9NVS9	0.005039932206273
Q06481	Q14847	0.005039932206273
Q92797	P45954	0.0050399294123053
Q14126	Q9Y2H1	0.005039928946644
Q9UIS9	Q9P2S5	0.0050399261526763
O14976	Q8WVX9	0.0050399242900311
P05114	Q6P4R8	0.0050399219617247
O43264	P05089	0.0050399168394505
Q02241	Q7L2E3	0.005039915908128
Q96EY1	O43300	0.0050399131141602
Q96EY1	Q9BXU9	0.0050399131141602
Q6IBS0	Q9UL52	0.0050399098545312
P10768	Q12788	0.0050399075262248
Q92576	Q15428	0.0050399019382894
Q13576	P63151	0.0050399000756442
Q3ZCQ8	Q6DKJ4	0.0050398991443216
Q9UPT8	P34932	0.0050398954190313
Q6UVJ0	Q9H3K6	0.0050398828461766
Q92903	Q9BUJ2	0.0050398777239024
O15061	Q9BVP2	0.005039875395596
Q01995	ENSG00000103426	0.0050398716703057
P49750	Q99848	0.0050398712046444
Q93050	Q13557	0.0050398698076605
P84085	Q5H9R7	0.0050398698076605
P26885	Q15124	0.0050398679450154
Q7KZF4	Q14674	0.0050398642197251
P29317	P48029	0.0050398623570799
O43482	Q9NSV4	0.0050398618914186
P17252	Q13151	0.0050398567691445
Q9Y4P1	P48556	0.0050398563034832
P12814	Q9Y5Q0	0.0050398563034832
Q2M1P5	P00492	0.0050398549064993
Q14669	P09651	0.0050398549064993
P51153	O15145	0.0050398525781929
P43243	P15907	0.0050398525781929
P84085	Q9Y2R9	0.0050398502498865
Q96BR6	P17174	0.0050398493185639
P35232	O15254	0.0050398465245962
P31274	Q13885	0.0050398451276123
Q5JSH3	P07711	0.005039844661951
Q9UBI6	Q9NVH6	0.0050398418679833
P25789	Q15323	0.005039841402322
Q96IK5	P27816	0.005039838142693
Q6PI98	Q8NE71	0.0050398372113704
Q9UL18	P49189	0.0050398362800478
Q14498	Q12788	0.0050398344174027
Q9BY76	P09429	0.0050398325547575
Q04721	P07602	0.0050398311577737
Q8WUD4	Q5T750	0.0050398311577737
Q99959	Q9BTL3	0.0050398311577737
P56597	O15143	0.0050398232415318
P04049	Q96HC4	0.0050398213788867
Q9NY27	P53985	0.0050398213788867
Q8IWB7	P07686	0.0050398185849189
O14497	Q9BQI0	0.0050398185849189
P04040	Q8WY22	0.0050398181192576
P05109	P62879	0.0050398181192576
Q7Z7H8	O60841	0.0050398171879351
Q5T5S1	Q15059	0.0050398139283061
P26599	O75367	0.0050398125313222
Q9BY89	Q13885	0.0050398097373545
Q92844	Q9H0E2	0.0050398088060319
P56589	Q8TEM1	0.0050398046150803
P09493	O75161	0.0050398036837577
P49768	Q9UM54	0.0050398018211126
O14950	Q8IZE3	0.0050397994928061
P62380	Q13185	0.0050397971644997
P09661	Q9Y6V7	0.0050397957675158
Q9UQ13	Q9Y6R0	0.0050397948361933
P07339	P58166	0.0050397939048707
P19823	Q9H814	0.0050397934392094
Q9BT25	P46940	0.0050397920422255
P40126	P09543	0.005039787851274
P17858	P26599	0.0050397850573062
Q92979	P62491	0.0050397850573062
O75600	P04080	0.0050397794693708
P51571	Q6VY07	0.0050397790037095
Q9Y5S9	Q6ZTW0	0.0050397738814353
Q8NCV1	Q9P0J1	0.0050397738814353
Q9P0L0	Q9BZH6	0.0050397738814353
Q9P0J1	Q96JE7	0.0050397738814353
P63151	O60216	0.0050397696904838
P12956	Q86TS9	0.0050397645682096
P17858	P43234	0.0050397641025483
Q96J01	Q96B01	0.005039757117629
Q14147	P63172	0.0050397501327097
Q9UHQ4	P31689	0.005039744079113
Q9ULK4	Q8WWI1	0.0050397408194839
Q9H6U6	P43246	0.0050397333689033
Q96I99	P16989	0.0050397324375808
Q16698	Q9NX40	0.0050397310405969
Q9H5V9	P31025	0.0050397249870002
P62195	F5GYL9	0.0050397249870002
Q15773	P29597	0.0050397249870002
Q12769	O95754	0.0050397249870002
Q86SF2	Q96S59	0.0050397249870002
Q9BVX2	O95602	0.0050397249870002
Q9H871	Q13445	0.0050397249870002
Q8IZL8	Q4J6C6	0.0050397249870002
P62487	Q63ZY3	0.0050397249870002
Q86Y82	O95163	0.0050397249870002
Q8WUA4	O75155	0.0050397249870002
Q8IZ69	728932	0.0050397249870002
Q8IZV5	O95260	0.0050397249870002
P10586	Q9Y4W2	0.0050397249870002
Q7Z7L7	Q3KQU3	0.0050397249870002
Q9H0C5	Q01813	0.0050397249870002
P78310	Q8IXW5	0.0050397249870002
Q9NTG7	Q53GT1	0.0050397249870002
Q9NQ11	Q6NSI4	0.0050397249870002
Q9Y5Q9	P17302	0.0050397249870002
Q8NEZ5	O14681	0.0050397249870002
Q8NDN9	Q5BJD5	0.0050397249870002
Q99757	P35268	0.0050397249870002
P56385	Q96RQ3	0.0050397249870002
Q6PCB7	Q96JG8	0.0050397249870002
Q00987	Q9GZT3	0.0050397249870002
O14545	Q9Y281	0.0050397249870002
Q8NDN9	Q8N6M3	0.0050397249870002
Q9NPA0	Q5VWZ2	0.0050397249870002
Q13685	Q99758	0.0050397249870002
P51153	O94813	0.0050397249870002
Q8WY54	Q96FN4	0.0050397249870002
Q9Y2Q5	P12110	0.0050397249870002
P33121	O75467	0.0050397249870002
Q96BR5	Q13642	0.0050397249870002
Q9Y4D1	Q5H9R7	0.0050397249870002
Q13445	Q9UL63	0.0050397249870002
Q9UK99	Q6NZY4	0.0050397249870002
P15104	Q9UMS0	0.0050397249870002
O00178	Q96JG8	0.0050397249870002
Q8N9N8	P08574	0.0050397249870002
O15405	Q6IAA8	0.0050397249870002
Q15386	Q99627	0.0050397249870002
Q9BVK6	Q9Y3B9	0.0050397249870002
Q9BQ48	Q16795	0.0050397249870002
Q9BRQ6	Q9BW61	0.0050397249870002
Q9UBH6	Q5W0B1	0.0050397249870002
O00178	O94985	0.0050397249870002
Q9H6R4	Q53GT1	0.0050397249870002
P57105	Q9BYJ9	0.0050397249870002
Q96MM7	Q5T2N8	0.0050397249870002
Q8NDN9	Q9BW27	0.0050397249870002
Q92973	Q9NYR9	0.0050397249870002
Q96G23	Q9BTZ2	0.0050397249870002
Q92692	Q99707	0.0050397249870002
Q13617	54865	0.0050397249870002
Q9BSH4	Q8WVP7	0.0050397249870002
P04920	P24666	0.0050397249870002
P07741	Q3SXM5	0.0050397249870002
Q9NZQ3	Q7L592	0.0050397249870002
Q5VU97	Q96M94	0.0050397249870002
Q16342	P54578	0.0050397249870002
Q6PJI9	O75155	0.0050397249870002
Q15043	Q8NG27	0.0050397249870002
Q13432	Q96S59	0.0050397249870002
P16220	Q96TC7	0.0050397249870002
O43402	Q6PGP7	0.0050397249870002
P36969	Q86U38	0.0050397249870002
Q86W34	Q9H9Y6	0.0050397249870002
Q9NQ55	Q9BVK6	0.0050397249870002
Q6AZZ1	Q9BQT9	0.0050397249870002
Q5VV42	P04279	0.0050397249870002
Q8IZ69	Q96E35	0.0050397249870002
O75396	Q9NQH7	0.0050397249870002
Q9H992	Q86V85	0.0050397249870002
P62318	O14770	0.0050397207960486
Q15437	Q9ULV3	0.005039716605097
Q9UBB5	P61981	0.0050397161394357
P10071	P10809	0.0050397161394357
P20337	O00154	0.005039703566581
Q99459	O94972	0.0050397031009197
O76061	Q6YP21	0.0050397026352584
Q9HBH1	Q9Y4C2	0.0050397026352584
Q92734	Q8TDZ2	0.0050397026352584
Q96N67	Q6L8Q7	0.0050397026352584
P63000	Q96E22	0.0050397026352584
Q9UJC3	Q9P2J3	0.0050397026352584
Q12846	Q9NV79	0.0050397026352584
Q6UX71	Q9P2J5	0.0050397026352584
P16083	P30414	0.0050397026352584
Q8NC54	O60287	0.0050397026352584
P63000	Q96Q07	0.0050397026352584
P31025	P51532	0.0050397026352584
Q86XP3	Q6DKK2	0.0050397026352584
Q00796	Q9UHV9	0.0050397026352584
O75051	O43809	0.0050397026352584
P46013	Q9Y2W6	0.0050397026352584
P00395	P29992	0.0050397026352584
O43464	Q12904	0.0050397026352584
P35670	Q9GZT8	0.0050397026352584
O60830	Q709C8	0.0050397026352584
Q8NI27	391634	0.0050397026352584
Q8NFJ9	Q9NQ55	0.0050397026352584
Q9BZM5	P36542	0.0050397026352584
P61086	Q8IX18	0.0050397026352584
Q9H9S5	Q01085	0.0050397026352584
Q96P16	P31689	0.0050397026352584
Q6UX04	Q9Y4B6	0.0050397026352584
P22830	O15145	0.0050397026352584
Q05707	Q09666	0.0050397026352584
Q99497	P22732	0.0050396989099681
P05023	Q12882	0.0050396979786455
Q92759	P06454	0.0050396979786455
Q9UHX1	Q8NDT2	0.0050396942533552
P31942	O60779	0.0050396881997585
A6NHL2	Q96LD1	0.0050396868027746
Q5SW79	Q15276	0.0050396802835166
P60900	Q8ND25	0.0050396751612424
Q9NQC7	P53621	0.0050396742299199
Q8IXQ4	Q15019	0.005039672832936
Q92620	Q99961	0.005039672832936
Q8IZH2	Q8IXQ4	0.005039672832936
Q92620	Q16181	0.005039672832936
Q9NVA2	O94913	0.005039672832936
Q92620	Q8IX90	0.005039672832936
Q92620	Q9NVA2	0.005039672832936
Q7RTP0	P39687	0.005039672832936
Q9BTC8	Q92997	0.005039672832936
Q07866	Q15596	0.005039672832936
P25440	Q12906	0.0050396677106618
P35244	Q9P287	0.0050396635197103
Q9UL25	Q9P0K7	0.0050396635197103
Q9NXE4	Q86UE4	0.0050396607257425
Q9UPW5	Q15633	0.0050396593287587
Q15345	Q13509	0.0050396574661135
O43736	P17066	0.0050396570004522
P09661	Q9ULI4	0.0050396560691297
Q9H936	Q96AE4	0.0050396546721458
Q9Y279	Q9HCE1	0.0050396518781781
80761	O94906	0.0050396518781781
P20807	Q96EY7	0.0050396518781781
Q9BXU3	O94906	0.0050396518781781
P0DMS8	P82650	0.0050396518781781
Q96EY7	P25874	0.0050396518781781
Q96GS6	Q9HCE1	0.0050396518781781
Q6UWJ1	P82650	0.0050396518781781
P85299	Q9HCE1	0.0050396518781781
P11940	Q86XT4	0.0050396500155329
P45880	P48735	0.0050396495498716
O00217	P41250	0.0050396495498716
Q96AE4	Q9H0C8	0.0050396448932588
P23526	Q5SSJ5	0.0050396439619362
P50991	Q8WV83	0.0050396393053233
Q99832	Q8WV83	0.0050396393053233
Q9Y3D9	Q13625	0.0050396365113556
P33993	P11230	0.0050396285951137
Q9BR10	Q8N1F7	0.0050396285951137
P33993	Q9UBX5	0.0050396285951137
Q5SZJ8	391634	0.0050396285951137
Q9UL19	P33993	0.0050396285951137
Q9NWD9	391634	0.0050396285951137
Q8N1F7	Q86XP6	0.0050396285951137
Q8N8E3	391634	0.0050396285951137
P33993	100507161	0.0050396285951137
Q5M9N0	P15531	0.0050396271981298
Q9BUQ8	O95674	0.005039622541517
P49368	P26640	0.0050396211445331
Q9BTC8	O60318	0.0050396188162267
O43639	Q15532	0.0050396141596138
Q9UKN8	Q7L5D6	0.0050396122969686
Q9BYZ2	O75439	0.0050396090373396
Q07666	O75821	0.0050396076403558
Q9HBI1	O95747	0.0050396029837429
P42167	P59103	0.0050396020524203
P51805	P08559	0.00503959832713
Q15393	Q96J02	0.00503959832713
O75844	P00338	0.0050395955331623
A6NJ78	P05141	0.0050395941361784
Q9HBM1	P35520	0.0050395899452269
P23246	P12270	0.0050395899452269
P15311	Q9NQC7	0.0050395880825817
P14678	O14981	0.0050395866855978
P09493	O95561	0.0050395848229527
Q9BXF9	P09493	0.0050395848229527
P09493	Q86VS3	0.0050395848229527
P06733	Q9UI43	0.0050395829603075
Q9BZH6	Q14974	0.0050395783036947
O75771	P14625	0.0050395783036947
Q9NVA2	Q92628	0.0050395778380334
Q5T5Y3	Q02750	0.0050395745784044
O00255	Q8WTW3	0.0050395699217915
Q8N8S7	P61254	0.0050395675934851
Q9NRA8	P14625	0.0050395661965012
Q01130	Q9UPY8	0.0050395661965012
P24539	O14656	0.0050395620055496
Q9BVK6	Q96PL2	0.0050395620055496
P13807	Q8N3L3	0.0050395620055496
Q9NQT5	Q969W9	0.0050395620055496
O75340	P01009	0.0050395606085658
A7E2V4	P30566	0.0050395568832755
Q9BZF9	Q9NW13	0.0050395554862916
P17096	P01570	0.0050395517610013
Q01082	Q53T94	0.0050395498983561
Q9UBV2	Q92547	0.0050395475700497
Q9Y483	P04439	0.0050395475700497
Q9BV81	P83111	0.0050395475700497
P36776	Q9H903	0.0050395475700497
Q9UHQ4	Q14574	0.0050395475700497
Q14574	Q8N0S6	0.0050395475700497
Q9Y450	Q9H2P0	0.0050395438447594
O75880	P08069	0.005039538256824
P54277	P63279	0.0050395363941788
Q12955	Q99733	0.0050395336002111
Q8NFD5	O95619	0.0050395303405821
Q8N6S5	Q96DH6	0.0050395266152918
O75110	P83111	0.0050395266152918
Q9Y5V3	Q86U42	0.0050395261496305
P10644	Q8NHY2	0.0050395252183079
Q9NP97	Q9NPI6	0.0050395238213241
P48047	Q9NUQ6	0.0050395163707435
P61221	Q8IWJ2	0.0050395093858242
Q53GS9	P55347	0.0050395079888403
Q12979	P68371	0.0050395070575177
P12277	O75192	0.0050395061261951
Q96EB1	Q8IZ21	0.0050395014695823
P34897	Q9NRX4	0.005039497744292
Q6IN85	O95819	0.0050394958816468
Q9HCC0	Q9NVJ2	0.0050394958816468
Q9ULK4	P49411	0.0050394930876791
Q9NSE4	P18754	0.0050394916906952
Q9BTT0	Q5T5D7	0.0050394795835018
Q16720	Q99536	0.0050394791178405
Q9UPT5	Q99417	0.0050394791178405
P09493	Q99805	0.0050394791178405
Q8ND56	Q00266	0.0050394758582115
Q9BXS4	P48637	0.0050394753925502
Q9UNW9	O00244	0.0050394753925502
P35080	O00161	0.0050394749268889
P51946	Q13439	0.0050394716672599
P51991	Q00325	0.0050394684076309
Q92600	Q9H501	0.0050394660793244
P28070	Q8WVX3	0.005039463751018
Q8NI27	O94844	0.005039463751018
Q7Z406	Q6P9G4	0.005039463751018
P28070	Q96IK0	0.005039463751018
Q9ULJ1	Q7Z406	0.005039463751018
P28070	P01298	0.005039463751018
Q96I25	P04264	0.0050394614227116
P11171	Q9UHW5	0.0050394609570503
Q96RU2	O15427	0.0050394586287438
P46821	Q6GYQ0	0.0050394544377923
Q86X10	Q16629	0.0050394544377923
O43166	O95819	0.0050394544377923
Q4G0J3	Q9NYP9	0.0050394544377923
O95219	Q13423	0.0050394544377923
Q96JM3	Q9NVS2	0.0050394535064697
Q92974	Q7Z4W1	0.0050394535064697
Q14141	Q14156	0.0050394535064697
O00746	Q9UJA5	0.0050394535064697
Q9H1I8	Q9Y4I1	0.0050394535064697
Q13769	Q9BY42	0.0050394535064697
Q9NRZ7	Q15398	0.0050394535064697
Q9P2F8	Q9UPN9	0.0050394535064697
Q9UHY1	Q9H1I8	0.0050394535064697
Q6BDS2	P18615	0.0050394535064697
Q13356	Q8NBX0	0.0050394535064697
O75175	Q9BRY0	0.0050394535064697
Q6P5Z2	O75175	0.0050394535064697
P51948	P49366	0.0050394535064697
Q8N9N2	Q9H900	0.0050394535064697
Q6ZUJ8	O15355	0.0050394535064697
Q96CN9	Q5RKV6	0.0050394535064697
Q9NV56	P18615	0.0050394535064697
O60930	O43290	0.0050394535064697
Q9P0J0	Q9NVM6	0.0050394535064697
Q9NZ32	Q86YS7	0.0050394535064697
O15131	Q05DH4	0.0050394535064697
P53041	P10244	0.0050394535064697
Q9BRY0	O95819	0.0050394535064697
A2RUB1	Q96T37	0.0050394535064697
Q9Y333	Q969T4	0.0050394535064697
Q86TS9	O95777	0.0050394535064697
Q659A1	Q6ZRV2	0.0050394535064697
P09661	O95551	0.0050394535064697
P52739	O75153	0.0050394535064697
Q9NVC6	Q9H1A4	0.0050394535064697
O60315	P46459	0.0050394535064697
Q9H583	Q9HAP2	0.0050394535064697
Q6P1Q9	Q7L5Y9	0.0050394535064697
P10071	Q9UPY3	0.0050394535064697
P50616	Q9UPQ0	0.0050394535064697
Q5VYV7	O96008	0.0050394535064697
Q9Y3R0	O15173	0.0050394535064697
P09493	O75914	0.0050394535064697
P49674	O95405	0.0050394535064697
P09622	P55957	0.0050394535064697
Q13423	Q7Z401	0.0050394535064697
A2RUB1	P25398	0.0050394535064697
Q9H334	O95400	0.0050394535064697
Q03701	Q5VT25	0.0050394535064697
Q9BXF6	Q9NP92	0.0050394535064697
Q9UBP0	O43491	0.0050394535064697
O15173	Q9NQL2	0.0050394535064697
Q08378	Q8N2M8	0.0050394535064697
O75175	O14733	0.0050394535064697
P32856	P84996	0.0050394535064697
P22694	Q7Z401	0.0050394535064697
Q99081	Q99700	0.0050394535064697
Q9NUB1	P09622	0.0050394535064697
P20585	Q8N766	0.0050394535064697
O14744	P98155	0.0050394535064697
P61019	Q13769	0.0050394535064697
P11413	Q9NRL2	0.0050394535064697
P11474	Q9Y5M8	0.0050394535064697
Q12857	P02786	0.0050394535064697
Q9NVM6	O60725	0.0050394535064697
Q9H993	Q05193	0.0050394535064697
Q969S9	O15381	0.0050394535064697
Q13596	Q96Q05	0.0050394535064697
Q9UNM6	P98155	0.0050394535064697
Q9UJX2	Q12816	0.0050394535064697
O95235	Q8NCA5	0.0050394535064697
Q7L0J3	Q9NZI7	0.0050394535064697
Q15345	Q16864	0.0050394535064697
P35555	P09622	0.0050394535064697
Q9UDY8	Q52LJ0	0.0050394535064697
Q99986	Q05193	0.0050394535064697
Q8NEB9	Q9P2W9	0.0050394535064697
Q9Y3L5	Q9NRL2	0.0050394535064697
Q9UKA4	O95202	0.0050394535064697
Q13111	Q9UBL3	0.0050394535064697
Q9Y5B8	Q9HC84	0.0050394535064697
Q8WVZ9	P21127	0.0050394535064697
Q5M9Q1	O43290	0.0050394535064697
Q14318	Q8N2Y8	0.0050394535064697
O14802	Q9NYP9	0.0050394535064697
Q9BYG4	O15355	0.0050394535064697
Q92576	O00308	0.0050394535064697
P28072	Q9Y5B8	0.0050394535064697
Q9UJX2	Q9NPQ8	0.0050394535064697
Q96EB1	Q15170	0.0050394535064697
Q8IWS0	Q9UKD1	0.0050394535064697
P15884	Q8WWK9	0.0050394535064697
Q14643	P52294	0.0050394535064697
P61009	Q5F1R6	0.0050394535064697
P11413	O75962	0.0050394535064697
Q9GZS3	Q5F1R6	0.0050394535064697
Q9UKN8	Q6ZN16	0.0050394535064697
P11413	Q96AB3	0.0050394535064697
O94925	O95551	0.0050394535064697
Q7Z4G4	P49841	0.0050394535064697
P20585	Q8NB90	0.0050394535064697
P78312	P04899	0.0050394535064697
Q13615	Q9Y2W2	0.0050394535064697
P55084	Q9HB21	0.0050394535064697
Q2M3G4	P08195	0.0050394535064697
P48163	Q70CQ3	0.0050394535064697
O15131	Q92843	0.0050394535064697
Q9NPQ8	Q9BX63	0.0050394535064697
Q9BXF6	Q96EK5	0.0050394535064697
P21281	Q06124	0.0050394535064697
O60341	Q53EP0	0.0050394535064697
Q9UKA9	O75818	0.0050394535064697
Q92613	O43290	0.0050394535064697
Q9Y3R5	O43290	0.0050394535064697
Q9UKX7	Q05DH4	0.0050394535064697
O15269	Q8N2Y8	0.0050394535064697
P09493	Q8IV48	0.0050394535064697
Q8WUW1	P61163	0.0050394535064697
P51812	Q9H582	0.0050394535064697
P18615	Q99747	0.0050394535064697
Q9NVC6	P50851	0.0050394535064697
Q9NYJ8	P42025	0.0050394535064697
Q05048	O00429	0.0050394535064697
P07477	P52756	0.0050394535064697
Q9Y2A7	Q9NPQ8	0.0050394535064697
Q9UBE0	Q96KQ7	0.0050394535064697
Q9Y3R0	Q9Y2P8	0.0050394535064697
Q6P1X5	Q93009	0.0050394535064697
O43379	Q9NZJ4	0.0050394535064697
Q8TDX7	O14531	0.0050394535064697
Q9HCD6	Q7Z4W1	0.0050394535064697
Q15678	Q9NPD3	0.0050394535064697
Q15036	Q9UBQ5	0.0050394535064697
Q5VST9	O15355	0.0050394535064697
P08240	Q13017	0.0050394535064697
Q7Z5L9	P35520	0.0050394535064697
Q05DH4	O43290	0.0050394535064697
P06737	P10244	0.0050394535064697
Q6P1L5	P41091	0.0050394535064697
Q9HD67	O43290	0.0050394535064697
Q9BWH6	Q8NFF5	0.0050394535064697
O95757	O95208	0.0050394535064697
Q14141	Q9Y3B2	0.0050394535064697
Q16540	Q8WVC0	0.0050394535064697
O94888	P62993	0.0050394535064697
Q9ULK4	Q9BTE3	0.0050394535064697
Q8IWA0	Q9NW08	0.0050394535064697
Q9BTE3	Q9H944	0.0050394535064697
Q06210	Q6VY07	0.0050394535064697
Q9Y6M7	Q8TF76	0.0050394535064697
P49840	Q14674	0.0050394535064697
Q15349	Q9UJX4	0.0050394535064697
P10412	A1X283	0.0050394535064697
Q00013	O43290	0.0050394535064697
O75962	O15131	0.0050394535064697
P49593	Q9NVM6	0.0050394535064697
Q13395	Q9Y2X7	0.0050394535064697
Q5F1R6	P02786	0.0050394535064697
Q15056	Q5F1R6	0.0050394535064697
Q96A49	P21281	0.0050394535064697
P20585	P55084	0.0050394535064697
Q9NPF5	Q13627	0.0050394535064697
Q6N021	O15131	0.0050394535064697
Q9UII5	P78347	0.0050394535064697
P02458	O95777	0.0050394535064697
P23458	Q5EBL8	0.0050394535064697
Q9NRN7	Q3T906	0.0050394535064697
Q9Y5G7	Q9UHX1	0.0050394530408084
Q13616	P55198	0.0050394437275826
Q86X02	P62263	0.0050394413992762
O00170	Q32P28	0.0050394376739859
Q15311	Q9GZN8	0.005039433017373
Q96FJ2	O75431	0.005039426498115
Q96CP2	O75534	0.0050394260324537
A7KAX9	P40616	0.0050394185818731
Q9Y5Z4	P02788	0.0050394176505506
P12081	Q99627	0.0050394176505506
O60869	P09669	0.0050394176505506
Q01085	Q5VT52	0.005039416719228
Q7Z3Y8	P41091	0.005039413459599
P16278	P31944	0.0050394064746797
P60468	O14949	0.0050394041463732
Q9BVJ6	P98194	0.0050394027493894
Q5T2N8	O75955	0.0050394004210829
Q7Z2T5	O43913	0.0050393985584378
O14929	Q96L91	0.0050393980927765
P10398	P61586	0.0050393976271152
Q9NQC3	P23396	0.0050393939018249
Q9BRT6	P53985	0.0050393934361636
P54577	Q9H0J9	0.0050393929705023
Q8NE01	P67936	0.0050393901765346
Q04323	Q9Y5J9	0.005039382725954
Q14966	O94979	0.0050393817946314
P35611	Q01650	0.0050393813289701
Q8TAK5	Q8NDV7	0.0050393780693411
P00533	P22087	0.0050393776036798
O43318	Q9P2S5	0.0050393706187605
Q13216	Q8N163	0.0050393701530992
P62942	Q9Y520	0.0050393701530992
P50570	Q9NQW7	0.0050393589772284
O15460	P62314	0.0050393561832606
Q9Y2T3	Q9H3K6	0.0050393543206155
O43402	P23526	0.0050393505953252
P62851	Q86YC3	0.0050393459387123
Q8IYH5	Q8N1G4	0.0050393445417284
Q9NU22	O60825	0.0050393426790833
Q8NC51	Q96LZ2	0.0050393375568091
O75182	P39019	0.0050393375568091
O60271	Q93009	0.0050393319688737
P67936	Q96C11	0.005039329174906
O76081	O15027	0.0050393282435834
Q5JRA6	Q5T750	0.0050393221899867
Q9NS69	Q96AE7	0.0050393207930028
P27694	P25788	0.0050393161363899
Q99436	P41236	0.0050393161363899
O75390	Q6ZMU5	0.0050393152050673
O75525	P60709	0.0050393147394061
P35606	Q9NPJ3	0.0050393142737448
Q9NVH6	Q00325	0.0050393142737448
Q14498	Q9BXY4	0.0050393133424222
P11940	Q9NWL6	0.0050393086858093
Q9NQ84	P25685	0.0050393072888255
Q8NAV1	Q9BWF3	0.0050393068231642
P51116	Q12792	0.0050393058918416
Q8IYB5	Q9NZA1	0.0050393040291965
Q8N108	P46776	0.0050393007695674
124149	P62750	0.0050392998382449
P36957	Q3KNW5	0.0050392998382449
O00764	Q96LI9	0.0050392998382449
O95843	Q16658	0.0050392998382449
Q15365	Q9UMR3	0.0050392998382449
Q0GE19	Q16658	0.0050392998382449
Q9BZE7	P61254	0.0050392998382449
O00764	Q96LB0	0.0050392998382449
O43711	Q04837	0.0050392998382449
Q06210	Q96GD4	0.0050392975099384
O43175	Q96PQ6	0.0050392933189868
Q9Y224	Q8WTR2	0.0050392933189868
Q9Y3B6	O15143	0.0050392933189868
Q8WUJ0	Q9UQ80	0.0050392933189868
Q9UN86	Q9BSY4	0.0050392933189868
Q9H6R6	Q2TAY7	0.0050392933189868
P60660	148645	0.0050392933189868
P14866	Q96EL1	0.0050392933189868
P60660	Q8N2I9	0.0050392933189868
P45974	Q8N6K7	0.0050392933189868
Q9NX58	Q96AQ8	0.0050392933189868
Q14694	Q9H063	0.0050392933189868
Q96DD0	O43175	0.0050392933189868
O75131	Q96Q35	0.0050392933189868
P14866	Q92886	0.0050392933189868
P51659	P22732	0.0050392933189868
P62805	P0DML2	0.0050392933189868
Q13523	Q9UKF6	0.005039291922003
Q02978	Q8N8J7	0.0050392835400998
O43169	Q9BXS9	0.0050392812117934
Q96G74	Q96PK6	0.0050392779521644
O75223	Q8N4Q1	0.0050392732955515
Q8WVX9	Q9NS25	0.0050392714329063
Q7Z3B4	P23258	0.0050392705015838
Q9H9A6	Q86XT4	0.0050392695702612
Q9HCM4	P14324	0.0050392686389386
Q9NZM5	P31350	0.0050392686389386
Q09028	Q08170	0.005039267707616
P31483	Q86UR5	0.0050392653793096
P17812	Q9NZJ5	0.0050392630510032
Q96JQ2	P16989	0.0050392621196806
Q9BR76	P07602	0.0050392569974064
Q9UPQ9	Q96PY6	0.005039251409471
O95834	Q9Y3Z3	0.0050392420962452
P09497	P12830	0.0050392420962452
Q08380	Q16512	0.0050392420962452
Q9NRF8	P49903	0.0050392420962452
Q07666	Q96S94	0.0050392420962452
Q5BKT4	P26232	0.0050392365083098
P17066	Q9BRA2	0.0050392365083098
Q7L099	Q5TC12	0.0050392365083098
P12694	Q9NX62	0.0050392365083098
Q9Y263	P53384	0.0050392304547131
Q9H061	O43709	0.0050392290577292
Q14247	Q9UKV5	0.0050392290577292
Q15758	O43719	0.0050392290577292
Q9HA64	P11277	0.0050392290577292
P54760	Q8TCG1	0.0050392281264066
Q96A65	Q14137	0.0050392225384712
Q01433	Q16775	0.0050392220728099
Q96JH7	P33121	0.0050392169505357
P17066	Q5T0D9	0.0050392150878906
P61254	Q96MI6	0.00503920763731
Q8WXI9	Q15631	0.0050392062403261
Q14155	Q9Y520	0.0050392062403261
Q9BZJ0	Q5VT06	0.0050392062403261
P09661	Q86XL3	0.0050392062403261
O43264	P61962	0.0050392062403261
Q9Y4F5	Q7Z739	0.0050392062403261
Q9C0D5	P30260	0.0050392062403261
P14635	Q9BZH6	0.0050392062403261
Q14155	O15371	0.0050392062403261
Q8N137	Q9Y6A5	0.0050392062403261
Q86WB0	Q13423	0.0050392062403261
Q9H1A4	P10636	0.0050392062403261
P52594	Q8WUQ7	0.0050392062403261
Q7Z3T8	Q15024	0.0050392062403261
O15067	Q92782	0.0050392025150358
Q13085	P22223	0.0050392025150358
Q9Y678	P07305	0.0050391987897455
Q15506	Q9H3K6	0.0050391955301165
P52888	Q16576	0.0050391950644552
Q7Z4H3	Q6FI81	0.0050391899421811
P23526	Q8N6V9	0.005039180163294
Q15257	Q13885	0.005039180163294
Q9NSD9	A6NDG6	0.005039170384407
Q9H6T3	Q9UG01	0.0050391699187457
Q92828	P43487	0.0050391689874231
Q92925	ENSG00000167674	0.0050391689874231
P11142	Q9UBD5	0.0050391657277941
P05023	Q9HAH7	0.0050391629338264
P0C0S5	Q9C005	0.0050391629338264
O43929	Q09161	0.0050391624681651
O14579	Q8TBA6	0.0050391620025038
Q16181	Q9P0J1	0.0050391582772135
Q8NCN2	P36776	0.0050391582772135
Q8IZE3	P12270	0.0050391578115522
Q9Y312	Q9Y2W6	0.0050391540862619
O75935	Q13049	0.0050391536206007
Q9H5V9	Q16181	0.0050391522236168
Q8IY37	P62280	0.0050391508266329
Q15003	Q15428	0.0050391508266329
Q7L5N7	Q7L5Y9	0.0050391480326652
O43427	P33992	0.0050391452386975
Q13153	Q96RP9	0.0050391438417136
Q00341	Q96FW1	0.005039142910391
O60353	Q8WUM4	0.0050391424447298
P68036	Q6UWU4	0.0050391424447298
O43908	O95573	0.0050391410477459
O60684	Q14684	0.0050391405820846
P62070	P54652	0.0050391373224556
Q96PY6	P05388	0.0050391359254717
Q7Z4H7	Q96HS1	0.0050391345284879
P08754	Q99519	0.0050391335971653
O75369	Q7Z6I8	0.0050391312688589
Q92734	Q6UW68	0.0050391308031976
Q96KR1	Q9H4I2	0.0050391275435686
P05204	P62249	0.0050391275435686
P61586	O00716	0.0050391224212944
Q6P9H4	P60866	0.0050391205586493
P60900	Q96DN2	0.0050391159020364
A5PL33	P60900	0.0050391159020364
P60900	A6NMK7	0.0050391159020364
Q86X95	P46109	0.0050391112454235
Q9BX95	Q9Y230	0.0050391075201332
P85037	P10599	0.0050391061231493
Q8NFT6	P52758	0.0050391033291816
P15311	O75558	0.0050391019321978
Q86SU0	P15311	0.0050391019321978
P62318	Q9NQX7	0.0050391000695526
P13010	Q8WUM9	0.0050391000695526
Q15758	Q13480	0.00503909913823
P31150	Q9Y266	0.0050390977412462
Q99471	Q00059	0.0050390972755849
Q674R7	P22061	0.0050390963442623
Q05209	Q8TEA8	0.005039095878601
Q8WYP5	Q96GA3	0.0050390954129397
P61962	P43246	0.0050390884280204
P39880	P27037	0.0050390823744237
Q9NV56	Q92558	0.0050390805117785
P51587	Q9NPL8	0.0050390749238431
Q6PJI9	P08574	0.0050390725955367
O75369	Q9BY84	0.0050390721298754
Q9P2J3	Q9Y2U8	0.0050390651449561
Q969Y2	Q8IXM3	0.0050390651449561
Q12770	Q96M94	0.0050390651449561
O95817	Q15842	0.0050390651449561
Q96SB4	P13010	0.0050390637479722
P27708	Q3KP22	0.0050390637479722
P13797	Q9BQE5	0.0050390614196658
Q9Y2X3	P53396	0.005039058625698
Q9BRG1	P55268	0.0050390539690852
P17812	P00491	0.0050390525721013
Q9NQW7	P30153	0.0050390502437949
Q8WUK0	Q8TCT7	0.0050390474498271
728071	P38646	0.0050390469841659
P27105	Q9NRY5	0.0050390465185046
P06744	Q6NVV7	0.0050390460528433
Q10570	Q99502	0.005039045587182
Q53R12	P27348	0.0050390451215207
P08670	Q9BY76	0.0050390446558594
Q8N1B4	Q02952	0.0050390418618917
Q03135	Q8WWM7	0.0050390413962304
Q13867	Q8TEQ6	0.0050390409305691
P62253	Q9NZL9	0.0050390372052788
Q8TAP6	P35637	0.005039032548666
Q6IQ22	Q96HS1	0.0050390316173434
O60884	Q9H0C8	0.0050390288233757
Q12959	Q9Y490	0.0050390288233757
O43865	O43837	0.0050390288233757
Q9Y5L0	Q9H6S0	0.0050390288233757
Q15181	Q9NWZ5	0.0050390288233757
Q969S3	ENSG00000141720	0.0050390264950692
Q9UBI9	Q96JH7	0.0050390218384563
Q9P2K3	Q99873	0.0050390218384563
Q9UBI9	Q7Z4H7	0.0050390218384563
Q13042	P0DJD0	0.0050390218384563
Q9UBI9	Q9H2G2	0.0050390218384563
Q9UBI9	Q9UHB9	0.0050390218384563
Q9UBI9	Q14195	0.0050390218384563
Q86VM9	Q06124	0.0050390218384563
Q92598	Q9UBI9	0.0050390218384563
Q9UQ88	Q86TX2	0.0050390218384563
Q8TCS8	P49959	0.0050390213727951
O60884	Q96DU3	0.0050390157848596
Q8N122	P60891	0.0050390153191983
P23434	Q8IY21	0.0050390139222145
P00480	P48643	0.0050390120595693
P50991	Q9P1Z3	0.0050390120595693
Q12899	Q9NXR7	0.0050390120595693
Q04864	Q9P2I0	0.0050390106625854
O15534	P35658	0.0050390106625854
P17931	P08603	0.005038998555392
P26368	Q96EI5	0.005038998555392
Q15517	O95071	0.0050389906391501
P35080	Q9UBH6	0.0050389878451824
P0CE71	P26641	0.0050389855168759
Q9Y5L4	Q71RC2	0.0050389845855534
O75525	Q15046	0.0050389845855534
P38432	Q8WVX9	0.0050389845855534
P36959	P35241	0.0050389748066663
Q8TBJ4	Q9Y4L1	0.0050389734096825
Q8WXX5	P26599	0.0050389729440212
Q96SB4	O14639	0.0050389720126986
O00161	Q14651	0.0050389706157147
O00560	O43795	0.0050389701500535
O75663	P0C0S8	0.0050389682874083
P52272	Q53GT1	0.005038964562118
P62310	Q7L9L4	0.0050389636307954
3538	P07437	0.0050389636307954
3538	P68371	0.0050389636307954
Q5VZL5	O60231	0.0050389585085213
O43719	Q9Y314	0.0050389561802148
O43592	P62263	0.0050389552488923
P50395	Q9NRR3	0.0050389538519084
Q13617	Q2M1V0	0.0050389533862471
Q9BSH4	C9JLW8	0.0050389501266181
P13693	P16144	0.0050389501266181
P13693	Q8NF37	0.0050389491952955
P37198	Q71U36	0.0050389487296342
Q15006	P31151	0.0050389431416988
P98179	Q92900	0.0050389422103762
O94842	Q8N9N8	0.0050389342941343
Q96D09	Q9UMS4	0.005038933828473
Q9P003	Q8IYB1	0.005038930568844
Q7Z309	Q9Y314	0.0050389277748763
Q15075	P34931	0.0050389263778924
P62495	Q9NWB7	0.0050389263778924
Q8TB72	P35869	0.0050389249809086
Q7L5L3	Q9Y490	0.0050389249809086
Q8NI27	A7E2V4	0.0050389245152473
P55345	Q92621	0.0050389245152473
Q92841	O14965	0.0050389212556183
Q9HCG7	P52701	0.0050389128737151
Q16204	Q9H0U6	0.0050389124080538
Q13263	Q9BT73	0.0050389124080538
P09661	Q13643	0.0050389114767313
P35579	O00471	0.0050389044918119
Q04323	Q8IZD4	0.0050389026291668
Q8WZ42	P05556	0.0050389026291668
O00231	Q96AT1	0.0050389026291668
P02768	P41236	0.0050389021635055
Q6YN16	Q9NZQ3	0.0050388984382152
P08708	Q96E66	0.0050388979725539
P15121	Q9BUA6	0.0050388979725539
P07196	P99999	0.0050388979725539
P99999	Q9NP66	0.0050388979725539
P55209	Q14254	0.0050388951785862
Q05513	O60832	0.0050388947129249
P11586	O60341	0.0050388937816023
Q969G3	Q92900	0.0050388919189572
O00541	P46109	0.0050388905219733
O00391	P51911	0.005038890056312
P18583	Q14677	0.0050388872623443
Q00613	Q7Z2Z2	0.0050388812087476
Q9ULE6	O95864	0.0050388784147799
O75882	O75165	0.005038877017796
Q6Y7W6	Q5VVQ6	0.0050388732925057
Q5T653	O75368	0.0050388700328767
Q9H1E3	Q9H1B5	0.0050388700328767
Q02218	Q9NU22	0.0050388700328767
Q9NR09	Q9NRH1	0.0050388700328767
Q15800	Q6ZVM7	0.0050388700328767
O75368	Q9NP92	0.0050388700328767
Q9NQC8	P11182	0.0050388691015541
Q9NZ63	Q13617	0.0050388658419251
P26447	Q9Y2R5	0.0050388621166348
P55060	Q9ULV4	0.0050388602539896
P61160	Q9Y6W8	0.0050388602539896
Q6A555	Q09666	0.0050388574600219
O75347	P17936	0.0050388528034091
O75347	Q02747	0.0050388528034091
Q96MH6	P62851	0.0050388528034091
P48047	Q96MU6	0.0050388528034091
O75347	Q9H2E6	0.0050388528034091
O75347	Q6IE38	0.0050388528034091
Q9UKQ9	P62277	0.0050388528034091
O76014	P62277	0.0050388528034091
O75347	Q9GZZ0	0.0050388528034091
O75347	P41440	0.0050388528034091
Q8TE49	P62280	0.0050388528034091
Q13610	Q68DK7	0.0050388509407639
Q9UNM6	P26358	0.0050388490781188
Q9UNY5	O60814	0.0050388481467962
P78527	Q9BSV6	0.0050388472154736
Q14764	Q96FN4	0.0050388425588607
P26885	Q96AE4	0.0050388388335704
Q9UBE0	Q12792	0.0050388383679091
Q9ULK5	Q07020	0.0050388369709253
O00505	Q8NCF5	0.005038833245635
O15371	O43823	0.0050388327799737
Q9UBF8	O75436	0.0050388327799737
Q9NZC3	P04062	0.005038829986006
Q13573	P82650	0.0050388290546834
O75503	Q15233	0.0050388290546834
P67936	Q92743	0.0050388271920382
O43765	Q99829	0.0050388262607157
Q9C005	O15260	0.0050388220697641
O00116	Q96EX3	0.0050388197414577
Q9HB21	A2RUB6	0.0050388197414577
Q9BRK4	Q9ULC4	0.0050388197414577
Q9UH65	P18754	0.0050388197414577
Q8IYB1	P05388	0.0050388192757964
P62266	Q9HCM1	0.0050388192757964
Q6P2Q9	Q9Y2K2	0.0050388192757964
Q9HCM1	P46781	0.0050388192757964
Q9Y5S2	P48444	0.0050388192757964
P55327	Q99598	0.0050388136878609
Q9UDY2	P00374	0.0050388094969093
Q9BYP7	P35754	0.0050388076342642
Q9GZS3	P45974	0.0050388071686029
Q96KC2	P11441	0.00503880251199
Q8WZ42	O95292	0.0050388006493449
P52701	Q02153	0.0050387950614094
P62263	Q9UDR5	0.0050387950614094
Q8N6K7	Q6ZVM7	0.0050387950614094
P52701	Q15391	0.0050387950614094
P52701	Q86UW1	0.0050387950614094
P52701	Q7Z7D3	0.0050387950614094
P52701	Q15561	0.0050387950614094
Q9UQ72	Q6ZVM7	0.0050387950614094
Q86UP2	P11766	0.0050387918017804
Q86V81	Q8N954	0.0050387871451675
Q96BN8	P49755	0.0050387848168611
Q9NQT5	P24928	0.0050387806259095
Q9P013	Q13576	0.0050387801602482
Q6IS14	Q8IVH8	0.0050387796945869
Q9H582	P31943	0.0050387764349579
Q9NWX5	O75643	0.0050387755036354
Q15645	P83731	0.0050387745723128
P63173	Q15811	0.0050387736409902
O14733	P58107	0.0050387731753289
Q9H6T0	Q5JTV8	0.0050387731753289
P20337	O15084	0.0050387731753289
Q66LE6	Q8IUE6	0.0050387727096676
Q6NZY4	Q96AY3	0.0050387727096676
P55145	Q6NZY4	0.0050387727096676
Q6NUS6	Q14839	0.0050387727096676
Q9NZM5	Q15691	0.0050387727096676
Q15056	Q9H9G7	0.0050387708470225
Q6PI78	Q9Y3Z3	0.0050387699156999
P62241	Q9BVW5	0.005038768518716
Q6UWW8	P22392	0.0050387661904096
P49368	Q9H6U6	0.0050387647934257
Q9Y324	P78406	0.0050387601368129
Q9Y4F5	P62280	0.0050387592054903
Q5TCY1	Q14978	0.0050387573428452
P29992	O60814	0.0050387559458613
Q9NV66	P30101	0.0050387559458613
P17612	P07686	0.0050387559458613
Q86UP2	P63096	0.0050387559458613
Q9UJZ1	Q9BXC9	0.0050387559458613
Q9BT67	Q9H0E2	0.0050387559458613
Q05682	Q5T447	0.0050387559458613
Q13432	Q9NVI1	0.0050387559458613
O43149	Q9NUM4	0.0050387559458613
Q6NXE6	P15586	0.0050387559458613
Q96G97	P63165	0.0050387559458613
Q8TAA9	Q9BZQ6	0.0050387559458613
O00115	O15321	0.0050387559458613
Q8IXB1	P23786	0.0050387559458613
O75368	O00303	0.0050387559458613
Q9BZK7	Q9Y5Z4	0.0050387559458613
Q96N66	P26583	0.0050387559458613
728932	P14314	0.0050387559458613
P22830	P63165	0.0050387559458613
Q9Y2P8	Q01628	0.0050387540832161
O75475	Q86WP2	0.0050387512892484
P41227	O15063	0.0050387503579258
Q13310	Q10570	0.0050387503579258
P24928	Q86YD3	0.0050387494266033
Q13188	P57740	0.005038745701313
Q10471	P63173	0.0050387443043291
P61619	Q68CJ9	0.0050387438386678
Q92804	Q8N1G4	0.0050387415103614
P48651	Q9UPV0	0.0050387415103614
Q92804	P08254	0.0050387368537485
Q5TKA1	Q9GZL7	0.0050387340597808
O94822	P51148	0.0050387326627969
Q9NVP1	Q15154	0.0050387321971356
Q9HAB8	P61313	0.0050387312658131
Q9Y581	P00367	0.0050387303344905
Q9BSF4	Q8WVM8	0.0050387280061841
Q9P0U3	O75592	0.0050387280061841
Q5JTW2	Q9H6U6	0.0050387280061841
P08133	Q13586	0.0050387270748615
Q15334	Q9UGP8	0.0050387205556035
Q6PI78	P53007	0.0050387200899422
Q9C005	P31689	0.0050387145020067
Q9BZK7	Q9Y2J2	0.0050387131050229
A6NHR9	P26583	0.0050387121737003
Q13868	Q7KZF4	0.0050387070514261
P16152	Q9Y5J3	0.0050387056544423
Q9NY28	P11177	0.0050387056544423
Q02543	750	0.0050387056544423
P10588	P02768	0.0050387056544423
P02768	A6NM11	0.0050387056544423
P02768	503639	0.0050387056544423
Q96LK0	Q13409	0.0050387056544423
399669	Q13409	0.0050387056544423
Q8N8Q9	O60814	0.0050387056544423
P08559	Q8IZJ1	0.0050387056544423
Q6ZN44	P08559	0.0050387056544423
O00587	P11177	0.0050387056544423
P16152	Q5FYA8	0.0050387056544423
P16152	O15524	0.0050387056544423
Q9NZ20	P08559	0.0050387056544423
Q5DID0	P08559	0.0050387056544423
Q99487	P08559	0.0050387056544423
Q8IWU2	P08559	0.0050387056544423
P40238	P11177	0.0050387056544423
P58170	P11177	0.0050387056544423
Q13409	O14521	0.0050387056544423
O95497	P40429	0.0050387056544423
Q8NAC3	P35580	0.0050387056544423
Q96DX8	P40429	0.0050387056544423
O75475	Q9ULJ7	0.0050387056544423
Q9NZS9	P02768	0.0050387056544423
P40429	Q70SY1	0.0050387056544423
Q8NEF3	P02768	0.0050387056544423
P40429	170393	0.0050387056544423
Q8NHS9	P04843	0.0050387056544423
Q5TGS1	P11177	0.0050387056544423
P04843	Q9H1J1	0.0050387056544423
Q13409	Q86UB9	0.0050387056544423
P11177	Q8N8V2	0.0050387056544423
280657	P16152	0.0050387056544423
P02768	P12074	0.0050387056544423
P16152	O75911	0.0050387056544423
Q96IW7	P16152	0.0050387056544423
P16152	Q8N5C7	0.0050387056544423
P04271	Q9UMS4	0.0050387056544423
Q9H4F8	P02768	0.0050387056544423
728461	P02768	0.0050387056544423
O75475	Q3SYF9	0.0050387056544423
P02768	O14894	0.0050387056544423
P02794	Q86V48	0.0050387037917971
Q9UBT2	O75531	0.0050387009978294
Q96AC1	Q9H3K6	0.0050386958755552
Q66K14	Q92673	0.0050386930815875
P17812	Q9BTX3	0.0050386930815875
Q15434	Q96S59	0.0050386930815875
Q9UNK0	P27544	0.0050386926159262
Q9H4B6	P31948	0.0050386926159262
P0DP24	Q5T7V8	0.0050386916846036
O75182	O00469	0.0050386916846036
P61221	P19474	0.0050386916846036
O43765	O75880	0.0050386916846036
O95373	O94972	0.0050386884249746
P07305	Q92843	0.0050386856310069
Q9NXH9	Q9GZT9	0.0050386837683618
Q15717	P78347	0.005038680974394
P06733	339010	0.0050386791117489
P67936	Q8ND04	0.0050386791117489
P07237	Q8WZ60	0.0050386791117489
Q96EV2	O43399	0.0050386739894747
Q12891	Q96RW7	0.0050386735238134
Q9H244	P25787	0.0050386725924909
P25787	Q8IZU1	0.0050386725924909
Q9NUU7	Q09666	0.0050386702641844
P15735	Q14974	0.0050386697985231
P52815	P60321	0.0050386656075716
P52815	O00585	0.0050386656075716
P52815	Q9HCU9	0.0050386656075716
Q13428	P49450	0.0050386656075716
P12235	Q9NXG2	0.0050386576913297
P78371	O76076	0.0050386572256684
Q5T9L3	P31944	0.0050386567600071
Q8TEW0	Q14566	0.0050386539660394
P10523	Q09666	0.0050386521033942
Q8N6R0	Q9GZZ9	0.0050386511720716
O15270	Q9Y265	0.0050386460497975
P53367	Q92900	0.0050386460497975
Q99490	P42285	0.0050386427901685
Q8WVS4	P52434	0.0050386427901685
Q5MNZ6	O14561	0.0050386409275233
P07814	Q92878	0.0050386385992169
Q92508	P09496	0.0050386381335556
Q14094	P09496	0.0050386381335556
Q96B01	P09496	0.0050386381335556
Q68CJ9	P09496	0.0050386381335556
Q9UPN4	Q9BRJ6	0.0050386367365717
P35659	P11912	0.0050386367365717
Q9UMR5	Q99627	0.0050386362709105
Q9UBR2	ENSG00000012983	0.0050386358052492
P06753	Q96GK7	0.0050386353395879
Q15056	Q13347	0.0050386344082653
P31146	O75368	0.0050386320799589
Q9BY77	O60784	0.0050386320799589
Q92989	P08559	0.0050386316142976
Q8IXM2	P09234	0.0050386311486363
Q15738	Q6FI13	0.0050386302173137
Q9Y6M7	Q86UE4	0.0050386283546686
O43920	Q7L5Y9	0.005038627423346
Q05048	P42167	0.0050386264920234
P55081	Q16665	0.0050386223010718
P15882	P36959	0.0050386204384267
Q9BVC3	Q9UKV8	0.0050386171787977
Q9UBE0	P05198	0.0050386069342494
P62820	Q9NZC7	0.0050386069342494
Q9BY89	O15260	0.0050386069342494
P62266	Q9NPA0	0.0050386069342494
Q8WUH6	P30419	0.0050386060029268
P46379	P50995	0.0050385990180075
Q9Y316	P09525	0.0050385957583785
Q86X76	Q8N1G4	0.0050385957583785
P61163	Q562F6	0.0050385929644107
Q9HCN8	P22694	0.0050385850481688
O60701	P14923	0.0050385822542011
P42696	O00750	0.0050385766662657
Q9UKZ1	Q9NW64	0.0050385748036205
Q8NAV1	Q96R06	0.0050385748036205
O60684	Q8WU79	0.0050385748036205
Q96M96	P49411	0.0050385696813464
P49411	Q9BY78	0.0050385696813464
Q16531	Q9NZV8	0.0050385696813464
Q8WU08	P25705	0.0050385696813464
Q9UGM6	P55072	0.0050385696813464
P55072	Q16659	0.0050385696813464
Q9UHX1	Q6PF18	0.0050385696813464
Q96S86	P55072	0.0050385696813464
P08473	P49411	0.0050385696813464
Q8NG66	P25705	0.0050385696813464
P50991	Q16613	0.0050385696813464
P53621	P25054	0.0050385682843625
Q8ND56	Q14738	0.0050385682843625
Q03252	Q5H8A4	0.0050385631620883
Q07021	Q13336	0.0050385631620883
Q07960	P62995	0.0050385617651045
Q86XP3	Q96S55	0.0050385603681206
P46783	P02462	0.0050385599024593
P16989	Q5BJF2	0.0050385543145239
P82664	P16949	0.0050385515205562
Q9Y2S7	O95754	0.0050385505892336
Q92820	Q86TG7	0.0050385505892336
Q9BVS5	P40939	0.005038549657911
2197	Q92922	0.0050385491922497
P17066	Q9HCG8	0.0050385468639433
Q8NFU4	Q9UNZ2	0.0050385422073304
P26640	Q9Y4Z2	0.0050385412760078
Q99538	P13639	0.0050385403446853
P07992	Q9H1K4	0.0050385361537337
O00560	P78417	0.0050385356880724
Q3KRA9	P50213	0.005038533359766
Q96J84	O75369	0.0050385324284434
P06733	P18031	0.0050385324284434
P22087	Q401N2	0.0050385273061692
Q9BZE1	Q5T160	0.0050385263748466
P14618	A0AVK6	0.0050385221838951
Q15532	Q15019	0.0050385179929435
Q9BZE1	Q9NZJ7	0.0050385170616209
P85037	Q9GZP9	0.0050385142676532
P78527	Q14980	0.0050385138019919
Q8WYL5	Q9Y3B6	0.0050385119393467
P11413	Q03468	0.0050385100767016
P52815	O94964	0.0050385096110403
Q9C0C7	Q9BX40	0.0050385086797177
Q14CS0	P07384	0.0050385077483952
Q13595	Q6ZRV2	0.0050385068170726
Q9H944	Q00059	0.0050385044887661
P62249	Q14145	0.0050385012291371
O00116	Q03692	0.0050385007634758
P01040	O75947	0.0050384989008307
O75052	P27348	0.0050384933128952
Q5T749	Q9H845	0.005038492847234
P11498	Q9UJW0	0.0050384886562824
O75683	Q8IX12	0.0050384844653308
Q9GZS3	Q9H3H9	0.0050384839996695
P25787	Q86XU0	0.0050384839996695
Q04844	P41091	0.0050384839996695
P25787	Q16134	0.0050384839996695
Q92522	100049076	0.0050384839996695
Q92522	A6NKK0	0.0050384839996695
Q92522	P56703	0.0050384839996695
Q9UBP8	P62847	0.0050384839996695
Q92522	Q7Z4J2	0.0050384839996695
Q92522	Q9NU39	0.0050384839996695
P49721	Q8WV07	0.0050384839996695
Q8NEW7	Q13185	0.0050384839996695
P38117	P0C2W1	0.0050384839996695
P62847	Q8N4F7	0.0050384839996695
P38117	Q8IXT5	0.0050384839996695
Q92522	Q04844	0.0050384839996695
Q9UI17	O43809	0.0050384839996695
P25787	Q8TF45	0.0050384839996695
Q92522	Q8IZP9	0.0050384839996695
P47985	P0DPB3	0.0050384839996695
Q13185	Q6X9E4	0.0050384839996695
O60641	P25787	0.0050384839996695
Q92522	Q5T2R2	0.0050384839996695
Q92522	Q8TDH9	0.0050384839996695
Q16612	P14678	0.0050384839996695
P47985	Q3SXZ3	0.0050384839996695
113157	P14678	0.0050384839996695
Q92522	Q9BQJ4	0.0050384839996695
O95907	P14678	0.0050384839996695
P19397	O43809	0.0050384839996695
P49721	P19404	0.0050384839996695
Q92522	Q9BU79	0.0050384839996695
728461	P25787	0.0050384839996695
P38117	Q6ZN28	0.0050384839996695
Q92522	Q8IYD9	0.0050384839996695
Q92522	Q9NZ72	0.0050384839996695
Q5SQ64	Q13185	0.0050384839996695
Q99708	P14678	0.0050384839996695
Q9Y3Q4	P14678	0.0050384839996695
Q8NGF9	Q13185	0.0050384839996695
Q86UW2	P38117	0.0050384839996695
Q92522	P0CV98	0.0050384839996695
Q92522	Q9Y585	0.0050384839996695
Q92522	Q9BXN1	0.0050384839996695
Q92522	Q6UXX5	0.0050384839996695
P54368	O43809	0.0050384839996695
Q8N104	P14678	0.0050384839996695
P47985	Q99708	0.0050384839996695
Q99750	P49721	0.0050384839996695
Q92522	Q9H1M0	0.0050384839996695
Q92522	P09919	0.0050384839996695
P19075	P14678	0.0050384839996695
Q92522	A6NJ46	0.0050384839996695
Q92522	Q8NH16	0.0050384839996695
Q02763	Q13185	0.0050384839996695
Q8N688	P62847	0.0050384839996695
P47985	Q9UHV2	0.0050384839996695
Q92522	Q60I27	0.0050384839996695
P49721	Q9NXD2	0.0050384839996695
Q9NZG7	P14678	0.0050384839996695
Q96DP5	Q13185	0.0050384839996695
Q92522	A8MXD5	0.0050384839996695
Q92522	Q8NGF9	0.0050384839996695
Q9BPW5	P47985	0.0050384839996695
Q92522	Q3YBR2	0.0050384839996695
Q9H313	O43809	0.0050384839996695
Q9GZS3	Q5SY80	0.0050384839996695
Q9P0P0	Q13185	0.0050384839996695
Q92522	Q9HBY8	0.0050384839996695
O75452	O43809	0.0050384839996695
Q8N6M8	Q13185	0.0050384839996695
P38117	Q8N104	0.0050384839996695
Q92522	Q13520	0.0050384839996695
P47985	Q14D04	0.0050384839996695
Q92522	O60393	0.0050384839996695
Q9GZS3	Q9UI17	0.0050384839996695
Q9GZS3	B2RNN3	0.0050384839996695
P49721	O15244	0.0050384839996695
P04839	P41091	0.0050384839996695
Q2M2D7	P14678	0.0050384839996695
P03952	P62847	0.0050384839996695
Q6ZNL6	Q13185	0.0050384839996695
Q92522	O15041	0.0050384839996695
Q92522	Q16787	0.0050384839996695
Q9Y6F1	P14678	0.0050384839996695
Q12852	Q96HE7	0.0050384839996695
P38117	Q9H944	0.0050384839996695
445372	P41091	0.0050384839996695
Q9H251	P25787	0.0050384839996695
Q9GZS3	Q6NUJ2	0.0050384839996695
Q9GZS3	Q8N8W4	0.0050384839996695
Q9H816	Q92522	0.0050384839996695
Q9GZS3	Q9UK08	0.0050384839996695
Q9GZS3	Q8N1P7	0.0050384839996695
Q9GZS3	Q96K75	0.0050384839996695
Q86VE0	P25787	0.0050384839996695
Q9BYE9	P62847	0.0050384839996695
Q92522	Q9Y5F6	0.0050384839996695
Q92522	Q8NEA5	0.0050384839996695
Q8NER5	O43809	0.0050384839996695
P62847	P42658	0.0050384839996695
Q92522	Q96F81	0.0050384839996695
284083	Q13185	0.0050384839996695
Q92522	Q8N653	0.0050384839996695
P10588	P49721	0.0050384839996695
Q92522	Q8IZ41	0.0050384839996695
P38117	Q9Y2E8	0.0050384839996695
Q6ZUX7	Q92522	0.0050384839996695
Q9H251	P49721	0.0050384839996695
Q92583	P38117	0.0050384839996695
Q99504	Q96HE7	0.0050384839996695
Q92522	606553	0.0050384839996695
Q01740	Q92522	0.0050384839996695
Q86WU2	P38117	0.0050384839996695
Q96GZ6	Q96HE7	0.0050384839996695
Q8IZ41	P41091	0.0050384839996695
Q3KNV8	P14678	0.0050384839996695
Q92522	Q16384	0.0050384839996695
Q8N8Q9	Q13185	0.0050384839996695
Q13520	P41091	0.0050384839996695
P47985	Q32M45	0.0050384839996695
Q86UB9	P41091	0.0050384839996695
Q92522	O60224	0.0050384839996695
P25787	A2RU14	0.0050384839996695
Q92522	5383	0.0050384839996695
Q92522	Q6IC83	0.0050384839996695
Q04743	P62847	0.0050384839996695
Q9GZS3	Q6ZU15	0.0050384839996695
P47985	Q14112	0.0050384839996695
P47985	Q06945	0.0050384839996695
Q8WY41	P14678	0.0050384839996695
Q9UI17	P14678	0.0050384839996695
Q9GZS3	P60827	0.0050384839996695
P49721	P31152	0.0050384839996695
Q9GZS3	P20941	0.0050384839996695
Q9HAK2	P62847	0.0050384839996695
P49721	Q6TGC4	0.0050384839996695
Q9UI17	P41091	0.0050384839996695
Q9GZS3	326342	0.0050384839996695
Q86YA3	Q13185	0.0050384839996695
Q96P44	P25787	0.0050384839996695
Q92522	Q16696	0.0050384839996695
Q5JVG2	P47985	0.0050384839996695
Q92522	Q86W28	0.0050384839996695
P47985	Q8TBY8	0.0050384839996695
Q9GZS3	Q8NEE8	0.0050384839996695
Q9GZS3	Q6IQ26	0.0050384839996695
Q92522	Q96M02	0.0050384839996695
Q8TBB6	P14678	0.0050384839996695
Q92522	Q8NGC1	0.0050384839996695
Q92522	280657	0.0050384839996695
Q8NI51	Q13185	0.0050384839996695
Q9GZS3	374467	0.0050384839996695
441251	Q92522	0.0050384839996695
Q92522	Q30KQ5	0.0050384839996695
P47985	O15516	0.0050384839996695
Q9NWW9	P49721	0.0050384839996695
Q92522	Q9BWH2	0.0050384839996695
Q92522	440570	0.0050384839996695
Q96J65	P14678	0.0050384839996695
100506627	P14678	0.0050384839996695
P02795	P14678	0.0050384839996695
Q92522	Q8NGJ1	0.0050384839996695
Q96F81	Q13185	0.0050384839996695
P13521	Q13185	0.0050384839996695
Q8NFA2	O43809	0.0050384839996695
Q92522	P56748	0.0050384839996695
P49721	O60741	0.0050384839996695
Q9NPG8	P62847	0.0050384839996695
Q92522	Q8N386	0.0050384839996695
P38117	Q8N945	0.0050384839996695
Q96B42	P14678	0.0050384839996695
Q8TD23	P25787	0.0050384839996695
P22888	P14678	0.0050384839996695
P25787	Q8N2H4	0.0050384839996695
P47985	O15247	0.0050384839996695
P54368	P38117	0.0050384839996695
P38117	A6NKQ9	0.0050384839996695
P14678	P59942	0.0050384839996695
Q6JVE9	Q13185	0.0050384839996695
Q92522	Q8TEW8	0.0050384839996695
P47985	P0DP74	0.0050384839996695
P47985	Q96BR1	0.0050384839996695
P38117	Q9BY84	0.0050384839996695
Q9NXH3	P38117	0.0050384839996695
Q9BQ24	Q13185	0.0050384839996695
Q86VF2	P47985	0.0050384839996695
Q92522	P04808	0.0050384839996695
P14678	O95409	0.0050384839996695
A6NJ46	Q9GZS3	0.0050384839996695
P47985	Q6N022	0.0050384839996695
P47985	P24158	0.0050384839996695
P38117	P57058	0.0050384839996695
Q92522	Q8WVN8	0.0050384839996695
Q60I27	P41091	0.0050384839996695
Q86UW2	O43809	0.0050384839996695
P62847	P42226	0.0050384839996695
Q9GZS3	Q86Y38	0.0050384839996695
P47985	Q96H15	0.0050384839996695
P17787	P62847	0.0050384839996695
Q9GZS3	P42127	0.0050384839996695
Q96QV1	P14678	0.0050384839996695
Q6JVE9	P49721	0.0050384839996695
Q92522	Q06828	0.0050384839996695
P47985	Q8N9H8	0.0050384839996695
Q86Y38	P14678	0.0050384839996695
P38117	A6NHZ5	0.0050384839996695
P47985	Q9H8H3	0.0050384839996695
Q13185	Q9P242	0.0050384839996695
P25787	Q13231	0.0050384839996695
Q92522	Q9NZ53	0.0050384839996695
Q92522	P00747	0.0050384839996695
P49721	Q9NY28	0.0050384839996695
Q96HE7	Q9Y5F6	0.0050384839996695
P25787	Q9UK08	0.0050384839996695
P25787	Q8NER5	0.0050384839996695
P49721	Q9Y616	0.0050384839996695
Q9GZS3	Q9BXR6	0.0050384839996695
Q969W9	P14678	0.0050384839996695
Q92522	Q8IXQ3	0.0050384839996695
Q86VD9	Q96HE7	0.0050384839996695
P38117	O15244	0.0050384839996695
Q92522	Q86W74	0.0050384839996695
Q8TC57	O43809	0.0050384839996695
Q9UKV0	P14678	0.0050384839996695
P49721	Q8WWQ2	0.0050384839996695
Q86UC2	Q92522	0.0050384839996695
Q9GZS3	Q9UPP5	0.0050384839996695
O60635	O43809	0.0050384839996695
O60443	Q96HE7	0.0050384839996695
Q86TB3	Q13185	0.0050384839996695
Q92522	Q96PB1	0.0050384839996695
P25787	Q9UBK5	0.0050384839996695
P47985	Q9ULL4	0.0050384839996695
P38117	Q96J77	0.0050384839996695
P09681	P14678	0.0050384839996695
Q8ND30	P62847	0.0050384839996695
Q9NR97	P47985	0.0050384839996695
P38117	Q9ULL4	0.0050384839996695
Q8IY45	P14678	0.0050384839996695
Q13507	Q96HE7	0.0050384839996695
Q9UK96	P49721	0.0050384839996695
P47985	Q16827	0.0050384839996695
Q8IZD6	P41091	0.0050384839996695
P38117	750	0.0050384839996695
Q6P2D8	P62847	0.0050384839996695
Q9GZS3	Q2M2D7	0.0050384839996695
Q86WU2	Q96HE7	0.0050384839996695
Q92522	Q6NUJ2	0.0050384839996695
O95935	Q13185	0.0050384839996695
Q9GZS3	Q5SQS8	0.0050384839996695
A8MU46	P62847	0.0050384839996695
Q4FZB7	O43809	0.0050384839996695
A6NJ46	P14678	0.0050384839996695
Q92522	O95007	0.0050384839996695
Q92522	113157	0.0050384839996695
Q56A73	Q96HE7	0.0050384839996695
P25787	392490	0.0050384839996695
P38117	Q96BR1	0.0050384839996695
554250	Q13185	0.0050384839996695
Q9ULK2	P14678	0.0050384839996695
Q53HV7	P49721	0.0050384839996695
P52747	P14678	0.0050384839996695
Q9UQC2	Q13185	0.0050384839996695
Q96DP5	Q92522	0.0050384839996695
P25787	O43927	0.0050384839996695
P47985	Q86YA3	0.0050384839996695
Q92522	Q712K3	0.0050384839996695
P38117	146880	0.0050384839996695
Q96MP8	P14678	0.0050384839996695
P33681	P62847	0.0050384839996695
Q8HWS3	P62847	0.0050384839996695
51716	P14678	0.0050384839996695
Q9NZS9	P62847	0.0050384839996695
Q8HWS3	P14678	0.0050384839996695
Q92522	P59542	0.0050384839996695
P41159	P14678	0.0050384839996695
Q9BXY8	P38117	0.0050384839996695
Q92522	Q8NHB8	0.0050384839996695
Q9NR97	O43809	0.0050384839996695
Q92522	Q15622	0.0050384839996695
Q92522	Q8N123	0.0050384839996695
Q8N7U7	Q13185	0.0050384839996695
Q5TZ20	O43809	0.0050384839996695
P38117	Q53S99	0.0050384839996695
Q92522	O76013	0.0050384839996695
Q6UWX4	Q13185	0.0050384839996695
Q9UBD0	P14678	0.0050384839996695
Q8NH56	O43809	0.0050384839996695
P47985	O60675	0.0050384839996695
Q92522	Q8WV19	0.0050384839996695
Q92522	Q8NH76	0.0050384839996695
Q9UKL4	O43809	0.0050384839996695
Q5I0X7	O43809	0.0050384839996695
P56177	P14678	0.0050384839996695
P47985	O95427	0.0050384839996695
P14678	Q92914	0.0050384839996695
Q9HCE0	Q13185	0.0050384839996695
Q92522	Q9H2S5	0.0050384839996695
Q92522	O15370	0.0050384839996695
O15444	Q13185	0.0050384839996695
Q9NWS1	Q13185	0.0050384839996695
P47985	O75899	0.0050384839996695
P47985	P28715	0.0050384839996695
Q9Y3Q4	Q96HE7	0.0050384839996695
P14678	Q9UHV2	0.0050384839996695
P47985	P40818	0.0050384839996695
P47985	Q9HCE0	0.0050384839996695
Q92522	Q8NGN5	0.0050384839996695
O75452	Q13185	0.0050384839996695
Q1MX18	P14678	0.0050384839996695
Q92522	P02771	0.0050384839996695
Q92522	Q9H3Z4	0.0050384839996695
Q92522	Q8IX29	0.0050384839996695
Q92522	Q16663	0.0050384839996695
Q8N5J4	O43809	0.0050384839996695
Q92522	Q02763	0.0050384839996695
Q92522	Q8N5C7	0.0050384839996695
P02747	Q13185	0.0050384839996695
Q9UL19	P49721	0.0050384839996695
Q92522	Q03052	0.0050384839996695
Q92522	Q8IXP5	0.0050384839996695
P62847	Q7Z2X4	0.0050384839996695
Q9P1Q5	Q92522	0.0050384839996695
Q8WW14	P49721	0.0050384839996695
P38117	Q86WW8	0.0050384839996695
P47985	Q86TB3	0.0050384839996695
P25787	Q6NVV3	0.0050384839996695
Q8TEW8	O43809	0.0050384839996695
P41091	Q8N7M0	0.0050384839996695
P47985	Q9Y5R2	0.0050384839996695
283788	O43809	0.0050384839996695
Q6Q0C1	Q13185	0.0050384839996695
P21246	Q13185	0.0050384839996695
P47985	554250	0.0050384839996695
P25787	Q9UKR0	0.0050384839996695
P49917	Q13185	0.0050384839996695
P08217	O43809	0.0050384839996695
Q92522	Q9GZX5	0.0050384839996695
Q92522	Q7RTU1	0.0050384839996695
Q92522	Q8N8N0	0.0050384839996695
Q92522	Q14802	0.0050384839996695
Q9BYH1	P38117	0.0050384839996695
Q92522	O00501	0.0050384839996695
Q9GZS3	P55771	0.0050384839996695
Q92522	Q7Z418	0.0050384839996695
E5RJM6	Q96HE7	0.0050384839996695
P47985	O14598	0.0050384839996695
P47985	Q8N895	0.0050384839996695
P47985	Q5VZ03	0.0050384839996695
P38117	Q9NUB4	0.0050384839996695
P62847	Q717R9	0.0050384839996695
Q9GZS3	Q9UBR4	0.0050384839996695
Q9GZS3	Q00444	0.0050384839996695
Q96HE7	Q8NGI2	0.0050384839996695
50514	Q92522	0.0050384839996695
P62847	Q8N3F0	0.0050384839996695
Q92522	Q6PRD7	0.0050384839996695
Q9NZP6	Q96HE7	0.0050384839996695
Q92522	A6NM10	0.0050384839996695
Q9UQ05	Q13185	0.0050384839996695
P62847	Q96PF1	0.0050384839996695
Q92522	P0DP74	0.0050384839996695
Q9GZS3	Q7Z418	0.0050384839996695
Q9P2E8	P62847	0.0050384839996695
P47985	100506688	0.0050384839996695
O75636	P25787	0.0050384839996695
P49335	Q13185	0.0050384839996695
P47985	Q9HBI5	0.0050384839996695
P41091	Q9Y4H4	0.0050384839996695
P47985	Q7RTV2	0.0050384839996695
Q92522	P0DMV0	0.0050384839996695
Q9H013	Q13185	0.0050384839996695
P25787	P49662	0.0050384839996695
Q9UKX5	P62847	0.0050384839996695
P47736	P14678	0.0050384839996695
P47985	Q14746	0.0050384839996695
Q92522	P50222	0.0050384839996695
P47985	Q96MU5	0.0050384839996695
P47985	O95183	0.0050384839996695
Q92522	P98187	0.0050384839996695
P25787	P56181	0.0050384839996695
Q92522	P53667	0.0050384839996695
P47985	Q02962	0.0050384839996695
P49721	Q9UBR4	0.0050384839996695
Q9H9P2	P25787	0.0050384839996695
P10635	P62847	0.0050384839996695
P62847	O14983	0.0050384839996695
Q9GZS3	Q7Z6W7	0.0050384839996695
P38117	O14638	0.0050384839996695
Q9UIX4	Q13185	0.0050384839996695
Q3MJ13	P62847	0.0050384839996695
Q9NS40	Q92522	0.0050384839996695
Q03111	Q96HE7	0.0050384839996695
Q92522	Q86SQ6	0.0050384839996695
Q9NRR2	Q13185	0.0050384839996695
Q9NVM1	P41091	0.0050384839996695
Q92522	Q8N3F0	0.0050384839996695
P47985	P54821	0.0050384839996695
Q92522	Q86Y37	0.0050384839996695
Q8N5H3	P41091	0.0050384839996695
P38117	Q9ULK4	0.0050384839996695
Q96B96	Q96HE7	0.0050384839996695
Q9GZS3	P20823	0.0050384839996695
Q92522	Q9NWD9	0.0050384839996695
Q92522	148203	0.0050384839996695
Q92522	Q8NGZ3	0.0050384839996695
Q92522	O43508	0.0050384839996695
Q92522	O15524	0.0050384839996695
P47985	Q8WXD0	0.0050384839996695
P25787	Q8WXA2	0.0050384839996695
Q9BZW2	Q13185	0.0050384839996695
Q9GZS3	P09529	0.0050384839996695
P17174	Q8NGZ3	0.0050384839996695
Q9UNQ0	O43809	0.0050384839996695
Q92522	Q86XK3	0.0050384839996695
P47985	Q92563	0.0050384839996695
P10997	O43809	0.0050384839996695
Q92522	200420	0.0050384839996695
P47985	Q9H2T7	0.0050384839996695
P02100	P25787	0.0050384839996695
Q92522	P46527	0.0050384839996695
Q9NZP6	P62847	0.0050384839996695
P25787	Q5H9J7	0.0050384839996695
P47985	P14867	0.0050384839996695
Q9UHL3	P62847	0.0050384839996695
Q9UC07	P41091	0.0050384839996695
Q52WX2	Q13185	0.0050384839996695
Q13461	Q13185	0.0050384839996695
Q86VI1	Q13185	0.0050384839996695
O43614	O43809	0.0050384839996695
P49721	Q96PF1	0.0050384839996695
P47985	Q9Y2G7	0.0050384839996695
P14678	O15197	0.0050384839996695
Q10571	P62847	0.0050384839996695
Q9UKR5	P41091	0.0050384839996695
P38117	Q8IVP9	0.0050384839996695
P08861	Q13185	0.0050384839996695
Q92522	Q0P5N6	0.0050384839996695
P47985	Q8N8A8	0.0050384839996695
Q92522	Q6NT76	0.0050384839996695
Q86SQ6	Q96HE7	0.0050384839996695
P47985	Q96PV0	0.0050384839996695
Q5VY43	Q13185	0.0050384839996695
P38117	Q7RTT5	0.0050384839996695
Q9GZS3	Q6IMI6	0.0050384839996695
Q8NFL0	P49721	0.0050384839996695
Q92522	Q8NCT3	0.0050384839996695
P47985	6096	0.0050384839996695
Q02962	O43809	0.0050384839996695
O95452	P25787	0.0050384839996695
Q8NDX9	Q13185	0.0050384839996695
P31513	Q13185	0.0050384839996695
P47985	206426	0.0050384839996695
Q92522	Q8N584	0.0050384839996695
Q6ZNL6	P14678	0.0050384839996695
P38117	Q9H040	0.0050384839996695
Q8NCV1	P62847	0.0050384839996695
Q92522	Q5EBN2	0.0050384839996695
P62847	Q8N350	0.0050384839996695
Q92522	Q6QHK4	0.0050384839996695
P49721	Q8IU57	0.0050384839996695
Q92522	Q8N8A8	0.0050384839996695
P62847	O14522	0.0050384839996695
Q9GZS3	P28069	0.0050384839996695
P17481	Q13185	0.0050384839996695
Q92522	Q8TCQ1	0.0050384839996695
P25787	Q8N4C9	0.0050384839996695
Q6ISS4	P14678	0.0050384839996695
P38117	Q14765	0.0050384839996695
Q92522	Q96MU5	0.0050384839996695
Q92522	P09086	0.0050384839996695
Q9HCC6	Q9GZS3	0.0050384839996695
Q7Z7B0	P47985	0.0050384839996695
O75074	P47985	0.0050384839996695
Q9NWD9	O43809	0.0050384839996695
Q9GZS3	Q9NZP6	0.0050384839996695
Q92522	Q2M5E4	0.0050384839996695
P47985	Q9BZM3	0.0050384839996695
P32780	P47985	0.0050384839996695
56260	P41091	0.0050384839996695
P58505	P41091	0.0050384839996695
Q9H227	Q96HE7	0.0050384839996695
Q9UIG4	Q13185	0.0050384839996695
Q9GZS3	Q9Y646	0.0050384839996695
Q9GZS3	P10635	0.0050384839996695
Q14129	Q96HE7	0.0050384839996695
P49721	Q9NR96	0.0050384839996695
O75074	P49721	0.0050384839996695
Q92522	653166	0.0050384839996695
P14678	Q9NYK1	0.0050384839996695
O95522	P62847	0.0050384839996695
Q8N884	P25787	0.0050384839996695
Q9GZS3	Q9BXT6	0.0050384839996695
P25787	Q8NCC3	0.0050384839996695
O43612	O43809	0.0050384839996695
Q9NP56	Q9GZS3	0.0050384839996695
P47985	Q9UHD0	0.0050384839996695
Q92522	Q96IW7	0.0050384839996695
O00623	P62847	0.0050384839996695
P04141	P25787	0.0050384839996695
Q92522	Q8NHW4	0.0050384839996695
Q8WW12	Q9BX10	0.0050384826026856
Q9P2W9	P04259	0.0050384798087179
O00483	Q96ST8	0.0050384798087179
Q6ZSZ5	Q9BYN8	0.0050384770147502
Q96AB3	Q8TAT6	0.0050384714268147
Q15369	Q8TEQ6	0.0050384714268147
Q14691	P31150	0.0050384714268147
Q96ES7	Q9BPU6	0.0050384714268147
Q8TDM6	Q9H7B2	0.0050384714268147
2197	Q96KQ4	0.0050384714268147
P49023	P20340	0.0050384714268147
P55145	P22234	0.0050384714268147
Q15369	Q14C86	0.0050384714268147
Q9UDY2	P49643	0.0050384714268147
Q15369	Q07157	0.0050384714268147
Q96T21	Q02241	0.0050384714268147
Q9UKJ3	Q9NVA2	0.0050384714268147
P35232	Q8IWC1	0.0050384714268147
P26358	P61421	0.0050384625792503
P16562	P45880	0.005038462113589
Q9H098	Q9UBD5	0.0050384607166051
P21359	Q13561	0.0050384607166051
Q9UH65	Q96R06	0.0050384607166051
Q9BYV8	P61011	0.0050384607166051
P11166	O95456	0.0050384607166051
P51965	O15550	0.0050384607166051
Q8N6L1	Q9UMR2	0.0050384607166051
Q9C0D5	Q92545	0.0050384607166051
Q9Y4Z0	Q9NVZ3	0.0050384607166051
P42566	Q6R327	0.0050384607166051
P51151	Q08170	0.0050384607166051
Q9Y4J8	P11388	0.0050384607166051
Q9BVS4	Q99471	0.0050384607166051
O95239	P49773	0.0050384607166051
Q7Z3T8	P31949	0.0050384607166051
Q9UNS2	Q06587	0.0050384607166051
P21359	O95613	0.0050384607166051
P21359	Q9H6D7	0.0050384607166051
Q06587	O75113	0.0050384607166051
Q9H467	Q9UNF0	0.0050384607166051
Q13371	Q96QG7	0.0050384607166051
Q9NQP4	Q9H098	0.0050384607166051
Q9NQP4	Q9Y217	0.0050384607166051
Q86TB9	P48730	0.0050384607166051
Q9BVS4	P42566	0.0050384607166051
Q9Y496	O15498	0.0050384607166051
Q9UPM8	Q8TCT9	0.0050384607166051
Q86X10	Q9Y6A5	0.0050384607166051
O95219	Q00536	0.0050384607166051
P13807	Q16527	0.0050384607166051
Q8NAV1	Q9Y3A3	0.0050384607166051
P51957	Q9BVA0	0.0050384607166051
Q8WXW3	Q9NRM7	0.0050384607166051
Q9NRC6	Q9UBB9	0.0050384607166051
P50570	Q9BTE1	0.0050384607166051
Q9Y4K4	Q8IYB1	0.0050384607166051
P29353	P0DP24	0.0050384607166051
O75506	Q8TE02	0.0050384607166051
P21359	Q9NUQ3	0.0050384607166051
Q9UQ88	P09132	0.0050384607166051
Q9NP72	P28370	0.0050384607166051
O43264	Q9BVA0	0.0050384607166051
Q12959	Q6KC79	0.0050384607166051
Q9Y217	P48556	0.0050384607166051
Q9NP72	Q9C0D9	0.0050384607166051
Q15631	Q9H098	0.0050384607166051
Q8ND82	O95197	0.0050384607166051
O95478	Q12815	0.0050384607166051
P21359	Q9NVX0	0.0050384607166051
Q6ZSZ5	P13804	0.0050384607166051
O75396	Q00536	0.0050384607166051
Q15125	P15313	0.0050384607166051
Q8ND83	Q96R06	0.0050384607166051
Q8N2U0	Q9UMR2	0.0050384607166051
P58546	P55039	0.0050384607166051
O43768	Q9NVZ3	0.0050384607166051
O14964	Q5T0W9	0.0050384607166051
Q5VZ89	P13796	0.0050384607166051
Q8NFW8	P13647	0.0050384607166051
P10636	Q9NUG6	0.0050384607166051
Q9H267	Q10567	0.0050384607166051
Q15058	P15313	0.0050384607166051
Q9NVZ3	P27448	0.0050384607166051
Q9C0D5	Q86WA6	0.0050384607166051
Q13177	102724985	0.0050384607166051
P15313	Q96RT1	0.0050384607166051
Q8N6H7	P53680	0.0050384607166051
Q9BXW7	P55039	0.0050384607166051
O75396	P15313	0.0050384607166051
Q2M1P5	Q9Y4J8	0.0050384607166051
P52594	Q9Y4J8	0.0050384607166051
Q96JG6	Q12979	0.0050384607166051
P78347	Q9H098	0.0050384607166051
Q96IX5	Q8WVY7	0.0050384607166051
Q8WVJ2	P35250	0.0050384607166051
Q9NZI7	P13796	0.0050384607166051
Q6R327	O14640	0.0050384607166051
Q12873	Q9NTI5	0.0050384607166051
P54105	Q8WVY7	0.0050384607166051
Q9H1K0	Q99439	0.0050384607166051
O75410	Q8WVY7	0.0050384607166051
Q9H1K0	P30566	0.0050384607166051
Q9H7U1	Q96E39	0.0050384607166051
P29317	Q9ULH1	0.0050384607166051
Q9NWT8	P49773	0.0050384607166051
Q96JG6	Q8TE02	0.0050384607166051
P18615	P49591	0.0050384607166051
P35354	O60610	0.0050384607166051
P04150	Q9Y3A3	0.0050384607166051
Q8NA72	Q9BRP1	0.0050384607166051
O00358	Q9UJW0	0.0050384607166051
O43639	O00213	0.0050384607166051
Q68DQ2	Q9Y3A3	0.0050384607166051
P55327	Q96C00	0.0050384607166051
Q12955	P48556	0.0050384607166051
O60566	Q96T51	0.0050384607166051
P14635	P83436	0.0050384607166051
Q8WZ42	Q13480	0.0050384607166051
P37840	P38606	0.0050384607166051
P15313	P17980	0.0050384607166051
O75113	Q8NBF2	0.0050384607166051
O00231	O14646	0.0050384607166051
O75506	Q96RT1	0.0050384607166051
Q9H4A3	Q96E39	0.0050384607166051
Q8NA72	Q8TEW0	0.0050384607166051
Q9UEY8	Q9UET6	0.0050384607166051
Q96F86	Q86WA6	0.0050384607166051
Q6MZP7	Q9Y3A3	0.0050384607166051
Q7Z4H3	P27448	0.0050384607166051
O43615	O15550	0.0050384607166051
Q7Z3T8	P57737	0.0050384607166051
Q15637	Q00536	0.0050384607166051
Q9H098	Q7Z434	0.0050384607166051
Q96CX2	P20340	0.0050384607166051
Q9Y4F5	Q9HCN4	0.0050384607166051
O43929	Q9UKJ3	0.0050384607166051
Q8TF46	Q7Z434	0.0050384607166051
Q9Y5B6	Q9UPV0	0.0050384607166051
Q96K17	Q9NYZ3	0.0050384607166051
Q9H467	Q9NZM3	0.0050384607166051
Q15276	P78318	0.0050384607166051
Q96F24	Q9H098	0.0050384607166051
Q9NXF1	Q9C0D9	0.0050384607166051
O75962	Q86WR0	0.0050384607166051
Q8TEP8	Q86TA1	0.0050384607166051
Q9H1K0	Q9BY89	0.0050384607166051
Q92540	Q9NVR5	0.0050384607166051
Q9Y6B6	Q5JTH9	0.0050384607166051
Q8NFA0	Q8IYB1	0.0050384607166051
Q8N3F8	Q9UBT7	0.0050384607166051
Q8NDI1	P52209	0.0050384607166051
O75122	Q9H098	0.0050384607166051
P61019	Q7Z7K6	0.0050384607166051
Q8TEW0	Q96NC0	0.0050384607166051
O15550	Q5BJF2	0.0050384607166051
Q9BSM1	Q9HAV4	0.0050384607166051
O75376	Q9HB21	0.0050384607166051
Q96JG6	Q659C4	0.0050384607166051
Q9H0W8	Q7Z4H3	0.0050384607166051
Q8N6H7	Q8TD31	0.0050384607166051
Q9P287	Q9NVV0	0.0050384607166051
P05412	Q13247	0.0050384607166051
Q8IW35	Q52LW3	0.0050384607166051
P40937	Q9NQ86	0.0050384607166051
Q9NW82	Q96DT0	0.0050384607166051
Q96EP5	Q9C0D9	0.0050384607166051
Q9NZ52	P0DP24	0.0050384607166051
Q9H467	Q6WKZ4	0.0050384607166051
P13796	Q96RG2	0.0050384607166051
Q5T5U3	Q86WA6	0.0050384607166051
O60826	P78356	0.0050384607166051
Q9NVX0	Q9H1K0	0.0050384607166051
Q96G28	Q92890	0.0050384607166051
Q969E2	P11388	0.0050384607166051
Q96G28	P16333	0.0050384607166051
P52594	Q9H1K0	0.0050384607166051
Q9H1I8	O43639	0.0050384607166051
Q5VZ89	Q9H467	0.0050384607166051
Q9GZT9	O43826	0.0050384607166051
Q8TDM6	P50395	0.0050384607166051
Q969E2	P55036	0.0050384607166051
Q96G28	Q08AD1	0.0050384607166051
O43324	Q9H098	0.0050384607166051
Q5VZ89	Q14254	0.0050384607166051
Q969E2	O75694	0.0050384607166051
Q9UKD2	Q96G28	0.0050384607166051
Q96SU4	P20339	0.0050384607166051
Q96G28	Q9NXR7	0.0050384607166051
Q02750	O43826	0.0050384607166051
Q9Y6R0	Q00688	0.0050384607166051
Q7Z2T5	Q96JG6	0.0050384607166051
Q96CS2	Q9H1K0	0.0050384607166051
Q9BVS4	Q15398	0.0050384607166051
Q8TBX8	Q5VZK9	0.0050384607166051
Q02833	Q8TEP8	0.0050384607166051
Q9NVR5	Q9HAU0	0.0050384607166051
O60271	P57737	0.0050384607166051
Q96MX6	P62273	0.0050384607166051
P50225	Q8TC12	0.0050384607166051
O14579	Q5T0W9	0.0050384607166051
Q04206	Q96B97	0.0050384607166051
Q9BVS4	P61981	0.0050384607166051
Q6P3W7	Q9NX00	0.0050384607166051
Q5VZK9	Q02241	0.0050384607166051
Q96JG6	Q99598	0.0050384607166051
P78312	Q8IYB1	0.0050384607166051
Q9HCH0	Q8ND83	0.0050384607166051
P11274	Q9BVA0	0.0050384607166051
Q16718	O00442	0.0050384607166051
P11216	Q9P2D6	0.0050384607166051
Q70IA6	Q7LBC6	0.0050384607166051
P35606	O75330	0.0050384607166051
O95684	Q86TA1	0.0050384607166051
Q2M389	O43639	0.0050384607166051
Q7Z5L2	Q96F86	0.0050384607166051
Q8NFW8	Q02241	0.0050384607166051
Q8TEW0	Q9NYP9	0.0050384607166051
Q9NSV4	Q7Z3B4	0.0050384607166051
C9JLW8	Q8TBE9	0.0050384607166051
Q7Z5L2	Q9NQP4	0.0050384607166051
Q9NVR5	Q96AY4	0.0050384607166051
Q9UH65	Q96F24	0.0050384607166051
Q06265	Q8N3F8	0.0050384607166051
P0C0S8	Q9UNH7	0.0050384607166051
Q9Y496	Q15398	0.0050384607166051
Q9H9A5	Q9H267	0.0050384607166051
P49902	Q9H0B6	0.0050384607166051
P49902	O95425	0.0050384607166051
Q7Z460	Q9UJX5	0.0050384607166051
Q96HN2	O14965	0.0050384607166051
Q9ULU4	Q9Y3A3	0.0050384607166051
P17612	O60306	0.0050384607166051
O15405	Q9ULL1	0.0050384607166051
Q96K17	Q9HAU0	0.0050384607166051
Q02809	Q8WUX9	0.0050384607166051
Q6XZF7	Q9UBT7	0.0050384607166051
O75449	Q9Y217	0.0050384607166051
P28328	P09132	0.0050384607166051
Q8IVM0	Q9UNH7	0.0050384607166051
P31949	Q86TP1	0.0050384607166051
Q53GG5	Q9NRL3	0.0050384607166051
Q9H467	O95983	0.0050384607166051
Q9HD26	Q9Y606	0.0050384607166051
O43482	A7E2V4	0.0050384607166051
Q14166	Q15042	0.0050384607166051
Q14738	Q96T51	0.0050384607166051
Q96B97	Q9UKE5	0.0050384607166051
Q8IVM0	O60551	0.0050384607166051
Q9H267	Q15398	0.0050384607166051
Q8TEW0	Q9HD26	0.0050384607166051
P61011	Q86YQ8	0.0050384607166051
Q96CS2	Q96EB6	0.0050384607166051
Q9H467	P41743	0.0050384607166051
O14562	Q9NUG6	0.0050384607166051
P52630	Q14738	0.0050384607166051
Q96JQ2	P31323	0.0050384607166051
O43482	Q9H814	0.0050384607166051
Q13423	Q15042	0.0050384607166051
Q9UNH7	Q6WKZ4	0.0050384607166051
O43482	Q969X6	0.0050384607166051
P49902	Q5VZ89	0.0050384607166051
Q8WX93	Q00536	0.0050384607166051
Q9P0J0	Q9UKV3	0.0050384607166051
Q8TEW0	O95067	0.0050384607166051
Q9H1K0	Q96RT1	0.0050384607166051
Q7Z2K8	Q8TBE9	0.0050384607166051
Q9UJX5	P13667	0.0050384607166051
Q0PNE2	Q9H1K0	0.0050384607166051
Q969S3	Q9H098	0.0050384607166051
Q9UNL2	Q8WYA6	0.0050384607166051
Q15813	Q9UPQ7	0.0050384607166051
Q9UGP4	Q9H267	0.0050384607166051
Q9HAD4	Q5HYK7	0.0050384607166051
O94874	Q9Y478	0.0050384607166051
Q8TEW0	P53367	0.0050384607166051
Q9H1K0	Q63ZY3	0.0050384607166051
Q14181	Q9Y478	0.0050384607166051
Q9UNM6	Q9H7U1	0.0050384607166051
P35354	O75569	0.0050384607166051
Q9P2N5	Q15906	0.0050384607166051
Q5BJF2	O15504	0.0050384607166051
Q9P270	Q8WYA6	0.0050384607166051
Q9BVM2	Q15813	0.0050384607166051
Q86WA6	Q86TP1	0.0050384607166051
P04150	Q96HN2	0.0050384607166051
O15405	Q5T9S5	0.0050384607166051
Q15024	Q9Y3A3	0.0050384607166051
P35354	Q13616	0.0050384607166051
Q9Y478	Q96T51	0.0050384607166051
Q6IS14	Q15906	0.0050384607166051
Q7Z6J0	Q8IW35	0.0050384607166051
Q96G28	Q07866	0.0050384607166051
Q9UQB8	Q8TBA6	0.0050384607166051
Q9Y4F1	Q9UM00	0.0050384607166051
Q9BZH6	Q9Y4F1	0.0050384607166051
O60869	O60551	0.0050384607166051
P05114	O60306	0.0050384607166051
Q5VT06	Q52LW3	0.0050384607166051
Q9Y4F1	P18031	0.0050384607166051
Q02833	Q99550	0.0050384607166051
Q8NDI1	Q9Y6B7	0.0050384607166051
P59998	Q9H501	0.0050384607166051
Q12955	Q9UQB8	0.0050384607166051
P21359	Q99550	0.0050384607166051
Q99550	Q52LW3	0.0050384607166051
Q8IZP0	O95456	0.0050384607166051
Q99755	O75113	0.0050384607166051
Q9Y6W5	Q99707	0.0050384607166051
O95478	Q9HC62	0.0050384607166051
Q7Z5L2	P59998	0.0050384607166051
Q96G28	Q9Y450	0.0050384607166051
Q969E2	P60468	0.0050384607166051
P51151	P43897	0.0050384607166051
O15550	O14828	0.0050384607166051
Q9Y4F1	Q96RT1	0.0050384607166051
Q96G28	Q9Y2A7	0.0050384607166051
Q8N6L1	O95478	0.0050384607166051
Q6NZ36	Q9Y6A5	0.0050384607166051
P60468	Q9UJF2	0.0050384607166051
P59998	Q17RS7	0.0050384607166051
P59998	Q8WX92	0.0050384607166051
Q52LW3	O95613	0.0050384607166051
O76041	Q6UVJ0	0.0050384607166051
P21359	Q8WXW3	0.0050384607166051
P31949	O15372	0.0050384607166051
O76041	Q2NL68	0.0050384607166051
Q9NWT8	O60925	0.0050384607166051
Q02833	Q9NQC7	0.0050384607166051
P21359	Q9Y6A5	0.0050384607166051
O75794	Q9Y217	0.0050384607166051
O75381	Q86TA1	0.0050384607166051
Q9NQC7	Q9H1K0	0.0050384607166051
Q9H1K0	Q9UBB9	0.0050384607166051
O94906	O15498	0.0050384607166051
Q9UBI9	Q15436	0.0050384607166051
Q9NQC7	P15313	0.0050384607166051
Q9BVM2	Q9Y3A3	0.0050384607166051
Q96JQ2	P67936	0.0050384607166051
Q8WX92	Q9Y2U8	0.0050384607166051
P37840	Q99614	0.0050384607166051
Q9BVS4	Q9Y6A5	0.0050384607166051
Q9H2M9	P51151	0.0050384607166051
P78356	Q02952	0.0050384607166051
O43929	O75494	0.0050384607166051
O95219	Q12834	0.0050384607166051
Q15428	Q9BSD7	0.0050384607166051
Q9Y673	Q8WTT2	0.0050384607166051
P21359	P52594	0.0050384607166051
P37840	Q9GZT9	0.0050384607166051
Q9BVS4	Q70E73	0.0050384607166051
Q2M2I8	Q86WA6	0.0050384607166051
Q9BXW7	Q9H098	0.0050384607166051
Q9BPX3	Q9BTE1	0.0050384607166051
Q9UGJ0	P08243	0.0050384607166051
Q0PNE2	P57737	0.0050384607166051
Q9C0C9	Q86TA1	0.0050384607166051
Q86WR0	O60551	0.0050384607166051
P14635	Q6NZ36	0.0050384607166051
Q9P1Y5	P83436	0.0050384607166051
Q6NZ36	Q86WR0	0.0050384607166051
Q14155	Q9NRW7	0.0050384607166051
Q8IY31	P36776	0.0050384607166051
Q9Y305	Q8N6L1	0.0050384607166051
Q02833	Q6P2H3	0.0050384607166051
A6NKD9	Q9H1K0	0.0050384607166051
Q8WVM8	O75569	0.0050384607166051
Q9Y2T2	P57737	0.0050384607166051
Q04323	P62979	0.0050384607166051
Q8NFD5	P07305	0.0050384607166051
Q8N6L1	Q9Y6R0	0.0050384607166051
Q9H098	P30260	0.0050384607166051
Q86WB0	Q14254	0.0050384607166051
Q96N67	O75330	0.0050384607166051
Q6IS14	Q15291	0.0050384607166051
Q96G28	Q86WR0	0.0050384607166051
Q6XZF7	Q8IUW3	0.0050384607166051
Q8NC51	Q8N2R0	0.0050384560599923
Q8NC51	Q6NT04	0.0050384560599923
Q8NC51	Q8N1V2	0.0050384560599923
Q8NC51	Q9GZN4	0.0050384560599923
Q8NC51	P52564	0.0050384560599923
Q8NC51	P46059	0.0050384560599923
Q8NC51	Q96MC5	0.0050384560599923
Q8NC51	Q9ULW2	0.0050384560599923
O75381	O94972	0.0050384560599923
Q96JK2	Q9NPA8	0.0050384528003633
Q9UK59	Q12830	0.0050384504720568
P20810	O75663	0.0050384472124278
P05109	P07477	0.0050384453497827
Q92597	Q9P0J0	0.0050384420901536
Q9NZM4	Q9Y230	0.0050384420901536
Q9H6S1	P62249	0.0050384420901536
Q9NZM4	Q9Y265	0.0050384420901536
Q9BQ61	Q92870	0.0050384411588311
P29508	730211	0.0050384383648633
Q96FN4	Q9BTV4	0.0050384369678795
P16615	Q96IK5	0.0050384365022182
P51168	P63244	0.0050384355708956
Q9BUR4	P60174	0.005038431379944
P14373	O75477	0.0050384309142827
Q8N9N2	Q9H0H0	0.0050384309142827
Q96ES7	O15269	0.0050384309142827
P60953	Q9UFG5	0.0050384290516376
P49914	O43426	0.005038424860686
P23921	P24666	0.0050384243950247
Q9Y277	Q7Z6J9	0.0050384192727506
Q96GU1	O15460	0.0050384155474603
P54725	Q9UF56	0.0050384155474603
Q9ULX6	Q92966	0.0050384155474603
P46063	O14929	0.0050384141504764
Q96GS6	P61978	0.0050384108908474
P14735	O75934	0.0050384104251861
O43683	P30050	0.0050384104251861
Q9BZL1	P32969	0.0050384104251861
Q9H201	Q12905	0.0050384076312184
Q9H7D7	P62306	0.0050384066998958
P62714	P31947	0.0050384043715894
P31943	P39905	0.0050384011119604
Q15311	O60930	0.0050383997149765
Q96QK1	P40424	0.0050383969210088
Q9NPF5	P27708	0.0050383959896862
O95785	Q8NG27	0.0050383950583636
Q9HCK8	Q15842	0.0050383950583636
Q9NZL4	A0PJX2	0.0050383950583636
Q15036	Q9Y619	0.0050383950583636
P53708	P33981	0.0050383950583636
Q68CZ1	P78318	0.0050383917987346
O60341	Q9NPJ6	0.0050383917987346
Q9Y5B6	Q2TAY7	0.0050383899360895
P09960	P26640	0.0050383796915411
Q9NV88	P61289	0.0050383787602186
Q12857	Q9UBC2	0.0050383750349283
P23470	Q9Y265	0.005038374569267
Q9NVI7	Q8TCW7	0.0050383727066218
Q08495	P62937	0.0050383722409605
Q9NQP4	A3KMH1	0.0050383708439767
P15121	O95789	0.0050383694469928
Q15121	P0CG47	0.00503836479038
Q01085	Q9P2B2	0.0050383643247187
Q13442	Q92614	0.0050383624620735
Q9Y606	Q9Y5Z4	0.0050383624620735
P27482	Q03252	0.0050383624620735
Q9UKU7	P31946	0.0050383624620735
Q6P161	Q9UMX0	0.0050383624620735
Q53HC5	Q9Y5X1	0.0050383624620735
Q8WUZ0	P47985	0.0050383624620735
Q9BVQ7	Q9HAN9	0.0050383624620735
O95714	Q9UL18	0.0050383624620735
Q16576	Q13523	0.0050383619964122
P35580	Q9Y4R8	0.0050383601337671
Q92990	Q92997	0.0050383550114929
O95478	Q8WYP5	0.0050383540801703
P36959	ENSG00000139637	0.0050383536145091
P78368	Q8NE71	0.0050383508205413
Q9BXP5	P26583	0.005038347095251
O14753	O00148	0.0050383461639285
P61964	3514	0.0050383456982672
Q7Z2K6	P63241	0.0050383456982672
Q96I24	3501	0.0050383456982672
P38159	Q6NVY1	0.0050383456982672
O60783	Q96RY7	0.0050383456982672
P11766	Q15424	0.0050383456982672
Q8WVV4	Q03252	0.0050383456982672
P07951	P49189	0.0050383456982672
P61604	Q9UKU7	0.0050383456982672
P51688	P48556	0.0050383456982672
O60701	Q14669	0.0050383447669446
Q5JT25	Q13011	0.0050383419729769
Q9H0U4	Q9H089	0.0050383396446704
O00165	O75489	0.0050383391790091
Q01581	Q96RU2	0.0050383387133479
P62191	Q8IY26	0.0050383345223963
P31327	Q9P2K8	0.0050383326597511
Q9HCJ0	Q8N350	0.0050383326597511
Q6NYC1	P18031	0.0050383326597511
O95232	O95149	0.0050383326597511
Q6ZRS2	Q8TDN6	0.0050383256748318
Q93050	Q5T160	0.0050383247435092
Q76NI1	P35580	0.0050383224152028
Q96BR1	P35580	0.0050383224152028
P35580	Q8N8V2	0.0050383224152028
O15145	Q7Z3D6	0.0050383191555738
O75663	Q8IW35	0.0050383186899125
Q01469	Q8NCM8	0.0050383172929286
Q8TC07	P46020	0.0050383144989609
Q9UNK0	Q7L0Y3	0.0050383140332996
P51570	P51148	0.0050383103080093
Q9NYL9	Q5VU43	0.0050383093766868
3136	Q8N0U8	0.0050383061170578
P23246	Q9GZL7	0.0050383014604449
P02008	Q13838	0.0050383005291223
P14324	P16870	0.0050382995977997
P51955	P04181	0.0050382991321384
P49915	Q3KRA6	0.0050382949411869
Q13151	Q9C0F1	0.0050382926128804
P07237	Q6Y1H2	0.0050382860936224
Q8NDI1	Q92973	0.0050382805056869
Q8WUA4	Q15003	0.0050382777117192
Q15058	Q9H2H9	0.0050382772460579
P60174	Q9UKM7	0.0050382758490741
Q16543	P08069	0.0050382739864289
Q8WUM4	Q86W74	0.0050382739864289
Q9Y3A6	P09661	0.0050382739864289
P52429	Q8IWX8	0.0050382739864289
Q9BTE6	Q86TP1	0.0050382739864289
Q5XUX1	Q92769	0.0050382707267999
P17655	Q5T6V5	0.0050382674671709
P62942	P63000	0.0050382632762193
P09960	Q53EZ4	0.0050382623448967
Q9Y2R4	P62873	0.0050382618792355
Q9BPX3	Q14254	0.0050382614135742
Q9Y608	Q15233	0.0050382600165903
P07711	P49257	0.0050382600165903
Q9Y6Y8	Q9Y217	0.0050382590852677
P15559	P46776	0.0050382562913
P40121	Q9BUF5	0.0050382562913
P40121	Q9HCC0	0.0050382562913
Q9Y3I0	Q15468	0.0050382539629936
Q8N137	P56192	0.0050382521003484
P05204	P62316	0.005038249772042
Q9UMZ2	Q9UHD8	0.0050382474437355
Q8N0U8	P30405	0.0050382474437355
P98164	P0C0S8	0.0050382413901388
O14735	P38919	0.0050382371991872
Q9NRD1	P63096	0.0050382358022034
Q53GQ0	Q9UPM8	0.0050382339395582
Q9Y277	Q15042	0.0050382311455905
P26641	Q9P2R6	0.0050382283516228
P14923	Q9UBR5	0.005038225557655
Q13740	O95782	0.0050382209010422
Q63ZY3	Q7Z4W1	0.0050382181070744
Q16540	P62070	0.0050382167100906
Q5TYX0	Q99798	0.0050382129848003
P05023	Q96S19	0.0050382064655423
391257	Q14204	0.0050382064655423
P60006	Q14204	0.0050382064655423
284047	P49368	0.0050382064655423
P28827	Q14204	0.0050382064655423
P50990	Q9UEU5	0.0050382064655423
Q9NPJ4	Q14204	0.0050382064655423
P13866	Q14204	0.0050382064655423
P22309	Q14204	0.0050382064655423
Q6ZS82	Q14204	0.0050382064655423
P49368	Q92611	0.0050382064655423
P50990	Q8IY85	0.0050382064655423
P49368	Q96B49	0.0050382064655423
P49368	Q8N3G9	0.0050382064655423
P52272	Q9P2E8	0.0050382064655423
O14654	O15516	0.0050382064655423
Q9Y6J8	Q14204	0.0050382064655423
Q14697	P20823	0.0050382064655423
O00483	Q9BY67	0.0050382032059133
Q9BUE6	P10412	0.0050382018089294
Q7L1V2	O43143	0.0050381985493004
Q53HC5	Q9Y673	0.0050381929613649
O14976	Q86V48	0.0050381924957036
Q13685	Q13765	0.0050381892360746
P49023	Q13042	0.0050381878390908
Q99959	Q6ZTW0	0.0050381878390908
P51659	Q96A47	0.0050381864421069
P32969	Q8N4T4	0.0050381850451231
P08949	Q9BVV7	0.0050381841138005
Q9HBH5	Q9NYL9	0.0050381803885102
O60739	Q92665	0.0050381789915263
P29692	A8K979	0.005038175266236
P47756	Q68DH5	0.005038175266236
P43355	Q99714	0.005038175266236
P29692	Q16552	0.005038175266236
Q3SY56	P29692	0.005038175266236
O15374	P30040	0.005038175266236
Q9Y6Q1	P30040	0.005038175266236
Q6P1K8	P16083	0.005038175266236
O14497	Q96A47	0.0050381692126393
Q96JJ7	Q9H6Z9	0.0050381673499941
Q02978	Q8N159	0.0050381650216877
Q96DU9	Q9BR76	0.0050381650216877
P10074	Q9BR76	0.0050381650216877
Q9BR76	Q16671	0.0050381650216877
Q9UKX7	A6NHC0	0.0050381631590425
P42704	P15088	0.0050381594337522
O75494	Q9UGR2	0.0050381594337522
Q96PY5	P36551	0.0050381538458168
P25311	Q6IA86	0.0050381533801555
P37198	O15155	0.0050381501205265
P46063	Q8N5N7	0.0050381491892039
Q13426	P14136	0.0050381482578814
Q09161	Q96T58	0.0050381445325911
Q8NC51	Q12986	0.0050381422042846
Q12986	Q15366	0.0050381422042846
Q12986	P09651	0.0050381422042846
Q63ZY3	F5GYL9	0.0050381417386233
Q05BQ5	Q9NX58	0.0050381403416395
Q9H2S9	P53992	0.0050381356850266
P17900	P43487	0.0050381324253976
P53597	Q13951	0.005038131494075
P62249	A8MXV4	0.0050381296314299
Q9UHR5	Q8WY54	0.0050381254404783
P39748	Q9H0A8	0.0050381231121718
Q9Y2D2	Q14126	0.0050381226465106
P51149	P07437	0.0050381212495267
P14174	Q96ST8	0.0050381207838654
Q8N2H3	P02786	0.0050381207838654
Q9UMS4	Q8N9H8	0.0050381147302687
P50226	P16949	0.0050381133332848
P62879	Q92791	0.0050381077453494
P35611	O75694	0.0050381044857203
P55774	Q92499	0.0050380970351397
P13674	Q5T280	0.0050380965694785
Q8NBP7	P27348	0.0050380947068333
P06748	Q8N3H0	0.0050380947068333
P07355	Q7Z7C7	0.0050380947068333
P06748	Q96KJ9	0.0050380947068333
283551	P67809	0.0050380947068333
P11940	144203	0.0050380947068333
P36578	613266	0.0050380947068333
P27348	P35503	0.0050380947068333
P49189	O00571	0.0050380914472043
Q16842	P49755	0.0050380867905914
P21281	Q8TDP1	0.005038084462285
P34932	Q9NUN7	0.0050380807369947
Q9HBH7	P31040	0.0050380807369947
P23526	Q9Y689	0.0050380807369947
P04406	A2RRH5	0.0050380807369947
P31040	85319	0.0050380807369947
O95486	Q9H4G4	0.0050380742177367
Q9P296	P08559	0.0050380714237689
Q7Z624	P11177	0.0050380714237689
P08559	Q7L4S7	0.0050380714237689
Q86W74	P61604	0.0050380695611238
Q8WWM7	Q9NXW2	0.0050380663014948
Q9NRN7	P82912	0.0050380658358335
P16402	Q7KZI7	0.0050380649045109
Q5HYI8	Q9NZC7	0.0050380644388496
P15735	O00116	0.0050380625762045
A6NHZ5	P08237	0.0050380621105432
Q01813	Q9Y6F9	0.0050380621105432
P52798	Q9Y5V3	0.0050380621105432
Q8TD23	P08237	0.0050380621105432
Q9NNW5	Q9BYE9	0.0050380621105432
P59861	Q9NNW5	0.0050380621105432
Q8N8A8	Q9Y5V3	0.0050380621105432
Q01432	Q01813	0.0050380621105432
Q01813	Q07444	0.0050380621105432
P33176	Q16629	0.0050380574539303
Q8N201	P18085	0.0050380560569465
Q9H9G7	Q53GS7	0.0050380555912852
Q9BZ11	O43251	0.0050380555912852
Q9BW62	P15374	0.0050380551256239
Q9P013	P54652	0.005038047209382
P35625	O75643	0.0050380453467369
O00560	Q9BV38	0.0050380416214466
P54725	Q969W9	0.0050380388274788
A0A0B4J2D5	O15269	0.0050380360335111
P43246	P50453	0.0050380360335111
O43395	O95299	0.0050380355678498
P50226	Q96C92	0.0050380355678498
Q13868	Q9BT25	0.0050380355678498
P50226	Q13501	0.0050380355678498
P53004	Q9NRA8	0.0050380355678498
Q92616	Q9UJX5	0.0050380355678498
Q9UKJ3	P50747	0.0050380346365273
Q99623	P06730	0.0050380313768982
P35658	P56556	0.0050380285829305
Q9UJX5	P98170	0.0050380253233015
Q4G0J3	Q8N0X7	0.0050380225293338
Q5VZE5	Q14677	0.0050380220636725
P50402	Q17RY0	0.0050380062311887
Q92688	Q52LJ0	0.0050380043685436
Q6UN15	Q9H9Y2	0.0050380011089146
P43304	Q12905	0.0050379978492856
Q13309	P06744	0.0050379973836243
P38159	Q5H9R7	0.0050379959866404
P78371	Q9UKG1	0.0050379922613501
P07942	P21281	0.0050379908643662
Q14320	P51153	0.0050379890017211
P49589	Q9NPE2	0.0050379885360598
O75717	Q9UNF0	0.0050379880703985
Q92769	Q9NVM6	0.0050379862077534
Q9NYJ8	Q9NZC7	0.0050379852764308
Q9H3N1	Q96CM8	0.0050379806198179
Q9C0C7	O75342	0.0050379796884953
P82675	P22735	0.0050379796884953
Q96P63	Q9H490	0.0050379796884953
Q13404	Q9UKJ1	0.0050379778258502
P33992	O94763	0.0050379764288663
Q08211	Q8IVU9	0.0050379722379148
P33993	Q9Y5W5	0.0050379722379148
Q14980	Q99469	0.0050379722379148
Q15034	P61088	0.005037966184318
Q14C86	Q16629	0.005037966184318
Q6UX06	P54886	0.0050379582680761
P06576	Q9Y2Z4	0.005037956405431
Q99733	P27930	0.0050379545427858
P13473	P62502	0.0050379540771245
P13473	Q6UXV1	0.0050379540771245
P50148	P33121	0.0050379536114633
O14880	Q6P6C2	0.0050379536114633
Q8IWV8	Q9Y673	0.0050379536114633
Q9Y2R4	P06733	0.0050379517488181
Q96AX1	Q92526	0.0050379456952214
P54725	O94805	0.0050379410386085
Q86WR0	Q14008	0.0050379391759634
Q9BQ95	P68036	0.0050379377789795
P14618	Q9P2M4	0.0050379373133182
O14530	O95071	0.0050379368476569
Q9UNK0	O00425	0.0050379363819956
Q14232	Q6PI48	0.0050379363819956
P55735	Q16637	0.005037932191044
Q86V85	Q9ULX6	0.0050379312597215
P36551	P56962	0.0050379307940602
O43242	Q9NZS2	0.0050379275344312
O43242	Q6UWW8	0.0050379275344312
P46977	Q9P0I2	0.0050379233434796
Q9UPW5	Q92905	0.005037919152528
P49840	Q92619	0.0050379182212054
P31151	P61513	0.0050379163585603
Q9Y3B4	Q96RE7	0.0050379130989313
Q8TEQ8	P20618	0.0050379121676087
Q13867	O14828	0.0050379065796732
O15063	P04181	0.0050379042513668
P15735	P17066	0.0050379014573991
P38159	Q15649	0.0050379009917378
Q9NRX4	P07437	0.0050378981977701
P39880	P30101	0.0050378898158669
Q9NR09	P46940	0.0050378846935927
P62854	Q5JXC2	0.0050378805026412
Q9Y5G0	P26583	0.0050378805026412
Q8IZY5	P18859	0.0050378805026412
Q9P0K7	O00410	0.0050378805026412
P62306	P15822	0.0050378777086734
P55268	Q99707	0.0050378739833831
P08579	Q9UFC0	0.0050378739833831
Q01968	P12814	0.0050378730520606
P14854	P36871	0.0050378725863993
Q9BX63	P25398	0.0050378716550767
P19623	Q9HD26	0.0050378646701574
P78371	O43813	0.0050378646701574
P78417	Q96IU4	0.0050378646701574
Q6PJI9	O14737	0.0050378632731735
O60637	Q9H0E2	0.0050378623418509
Q9Y3U8	Q06830	0.0050378558225929
O14602	O95718	0.0050378516316413
Q9UPN4	P15880	0.0050378497689962
P27694	P62081	0.0050378465093672
Q0VG06	P10155	0.0050378451123833
P14866	Q8WVZ1	0.0050378409214317
P45974	P13805	0.0050378409214317
Q96IQ7	Q14980	0.0050378409214317
Q07666	Q08378	0.0050378385931253
Q8NFW8	Q96F07	0.0050378371961414
Q96JM3	P52209	0.0050378371961414
O15145	Q14690	0.0050378367304801
P78527	O95429	0.0050378362648189
Q6ICL3	P53602	0.0050378339365124
Q96T17	Q9UBB9	0.0050378339365124
Q15120	P78346	0.005037831608206
Q12959	O94979	0.005037831608206
O75663	P61962	0.0050378302112221
P28325	Q9Y6N5	0.0050378297455608
Q9NSD9	Q14642	0.0050378292798995
Q01081	Q8TE69	0.0050378260202705
P28340	O75306	0.005037821829319
Q99741	P35573	0.0050378181040287
Q14160	Q96ND0	0.0050378139130771
Q9P2B4	Q9H2H8	0.0050378111191093
Q9H7D0	Q9BU61	0.0050378101877868
P12955	Q9H1K4	0.0050378036685287
A6NHG4	P46108	0.0050378036685287
Q9BRR8	Q9BW19	0.0050378032028675
P62906	P41223	0.0050378027372062
Q13405	P53985	0.0050378027372062
P62070	P61981	0.0050377934239804
P09972	Q9Y376	0.0050377896986901
Q9H6T0	P14678	0.0050377873703837
P35080	Q9UMX5	0.0050377869047224
O14976	Q7Z460	0.0050377859733998
P54577	P01036	0.0050377808511257
Q14289	P68036	0.0050377775914967
Q9H8M7	O43396	0.0050377775914967
P35579	P09234	0.0050377757288515
Q9NUN5	O75083	0.0050377715378999
Q16740	P49792	0.0050377715378999
P10074	P07814	0.0050377678126096
Q13263	P22004	0.0050377622246742
O14976	O00264	0.0050377617590129
O60869	Q9NQC7	0.0050377612933516
O14980	Q14011	0.005037760362029
Q9P035	P11586	0.0050377580337226
O60885	P19525	0.0050377571024
Q5T6F2	Q9Y5Y2	0.0050377571024
P06576	A2RRP1	0.0050377501174807
Q92504	Q15269	0.0050377445295453
P07942	Q9BWH6	0.0050377445295453
Q8N684	P46060	0.0050377445295453
Q8WUN7	P06400	0.0050377445295453
Q14254	84919	0.0050377445295453
Q86UL3	Q96PU8	0.0050377445295453
O14910	Q9P0U3	0.0050377445295453
Q9H9V9	Q9UBU9	0.0050377445295453
Q9BVK6	Q9BVI4	0.0050377445295453
Q9P0P0	Q9Y5Z4	0.0050377445295453
P53708	Q9P2E9	0.0050377445295453
Q9UPP1	P39019	0.0050377431325614
Q9UDY4	Q99832	0.0050377389416098
728071	O75390	0.0050377384759485
Q8NEY1	Q9H6U6	0.0050377352163195
Q9UN86	P0C0S5	0.0050377347506582
Q7L5N7	Q9BQP7	0.0050377338193356
P30876	64940	0.0050377291627228
P48506	P50395	0.0050377240404486
O43166	Q99471	0.0050377221778035
Q13813	Q9NSB2	0.0050377221778035
P52272	Q15042	0.0050377184525132
Q03135	O15405	0.0050377179868519
Q9UBR2	P20700	0.0050377156585454
Q5BKZ1	Q7Z460	0.0050377156585454
P04083	Q12906	0.0050377156585454
P09012	Q96FW1	0.0050377156585454
Q7Z5G4	O60762	0.0050377147272229
Q9UPQ9	Q4G1C9	0.0050377137959003
Q9H5V9	Q99571	0.0050377123989164
Q9Y316	O43653	0.0050377123989164
Q08188	Q9UBV8	0.00503771007061
P46736	P61962	0.00503771007061
P07355	Q96JJ7	0.005037706810981
O75874	Q8IUD2	0.0050377063453197
Q9UPW5	Q9UNF0	0.0050377063453197
O75874	Q8IZP0	0.0050377063453197
Q9NYP9	Q9H501	0.0050377063453197
P17066	Q9P241	0.0050377054139971
Q9Y3C8	P22695	0.0050377044826745
A0FGR8	Q8NCU7	0.0050377016887068
Q9UHD0	A0FGR8	0.0050377016887068
Q8NDX1	A0FGR8	0.0050377016887068
Q5SQH8	Q9Y4W6	0.0050377016887068
Q9BYE9	Q9Y4W6	0.0050377016887068
A0FGR8	Q8N1N0	0.0050377016887068
P52948	Q6UWU4	0.0050377016887068
O95528	A0FGR8	0.0050377016887068
Q86WU2	A0FGR8	0.0050377016887068
Q9HCN8	P02489	0.0050377012230455
Q9ULW6	O43615	0.0050376993604004
O43615	Q96MU6	0.0050376993604004
Q969M2	Q92499	0.0050376993604004
P13232	O43615	0.0050376993604004
P09622	Q9BXN1	0.0050376993604004
P60606	P18669	0.0050376993604004
P21912	Q2WEN9	0.0050376993604004
Q6AI14	Q92499	0.0050376993604004
P09622	Q6PRD7	0.0050376993604004
P83110	P18669	0.0050376993604004
O43615	O60542	0.0050376993604004
Q5U5Z8	P45880	0.005037697032094
Q96EY1	O15315	0.0050376947037875
Q13190	P11177	0.0050376942381262
P30041	Q9NZV5	0.0050376909784972
P31150	Q9HCI5	0.0050376881845295
Q16627	P06576	0.0050376872532069
P61981	Q9H8V3	0.0050376839935779
O14579	O75912	0.005037682596594
Q6PKG0	P68371	0.0050376770086586
P20073	Q8TEM1	0.005037676077336
P62875	Q6P4Q7	0.0050376746803522
Q07960	P31943	0.005037672817707
Q86SF2	P62191	0.0050376681610941
Q9Y5G6	P23396	0.0050376672297716
O43768	Q3KQU3	0.0050376639701426
Q16543	P14625	0.00503766303882
Q96F46	Q13510	0.005037659779191
Q9Y2U9	P06744	0.0050376569852232
Q96HE9	Q96QD8	0.0050376527942717
Q07108	P30040	0.0050376518629491
P49327	Q9UHF1	0.0050376513972878
O14925	Q49AM3	0.0050376495346426
O00743	Q9UNX4	0.0050376495346426
Q9NQT5	Q8IWC1	0.0050376481376588
Q9NVI1	Q9Y4D7	0.0050376462750136
Q6DKK2	Q6UB35	0.0050376448780298
Q8IWA0	P18085	0.0050376448780298
Q9NVM6	Q9Y3Z3	0.0050376383587718
Q06210	Q9Y6I9	0.0050376332364976
P62491	Q8TDN6	0.0050376327708363
O14880	P54920	0.0050376304425299
P61019	P24666	0.0050376271829009
Q99417	P40227	0.0050376262515783
Q9ULT8	P31946	0.0050376248545944
P62258	Q9NXV6	0.0050376206636428
P14868	Q96D53	0.0050376150757074
O95391	O75367	0.0050376146100461
Q9NQZ2	Q9ULV3	0.0050376136787235
Q96CT7	Q7Z6M3	0.0050376122817397
Q96PK6	P23769	0.0050376108847558
P04114	P04792	0.0050376085564494
Q9NRB3	Q9P2R3	0.0050376057624816
O95628	P22234	0.0050376048311591
Q9H7Z7	P23528	0.0050376015715301
P07355	O14639	0.0050376011058688
Q9BZX2	Q5JTW2	0.0050376006402075
P31150	Q6UWI4	0.005037598311901
Q8N5G2	P21281	0.0050375959835946
Q15437	Q6PJ61	0.0050375941209495
Q02978	Q9Y672	0.0050375936552882
Q8NF91	Q9H0U3	0.0050375922583043
Q6R327	Q96KQ4	0.0050375922583043
P53618	Q9P2I0	0.0050375899299979
Q13148	P58557	0.0050375880673527
Q49B96	P78406	0.0050375866703689
P25705	Q08AI8	0.0050375866703689
Q9UKK9	Q9NSI2	0.0050375862047076
Q9NRZ9	Q9UKK9	0.0050375862047076
P12272	P09211	0.0050375745631754
P49810	P49773	0.0050375736318528
O43715	P38606	0.0050375717692077
Q9H6R7	Q12840	0.0050375694409012
O00560	Q9NQC3	0.0050375671125948
P46781	O76011	0.0050375643186271
Q6PL24	P62701	0.0050375633873045
Q9UBI6	Q96GQ5	0.0050375624559819
Q8IU54	O14980	0.0050375573337078
O14980	Q96T55	0.0050375573337078
Q02790	Q9BPY3	0.0050375550054013
Q9UPW5	Q14008	0.0050375536084175
P05141	Q05655	0.0050375526770949
P41567	Q96PE7	0.0050375522114336
Q13838	P54259	0.0050375484861433
Q6DKJ4	P07305	0.0050375461578369
Q96MG2	P16949	0.0050375428982079
Q92817	O75489	0.0050375419668853
O15123	P35637	0.0050375354476273
P62851	Q9NXV6	0.005037534981966
Q6Y7W6	Q9H857	0.0050375298596918
Q7L8J4	P04637	0.0050375293940305
P46781	P54829	0.0050375144928693
P01591	Q9Y4W6	0.0050375144928693
Q96PK6	O14668	0.0050375144928693
Q49A88	P58107	0.0050375121645629
O76081	P39656	0.0050375084392726
Q6UXV4	P39687	0.0050375070422887
P48643	P08559	0.005037494469434
Q15345	Q14980	0.0050374935381114
O00629	Q15633	0.0050374916754662
Q9H792	Q99832	0.0050374837592244
Q06787	P08133	0.0050374832935631
P22626	O00267	0.0050374823622405
P24752	O60664	0.0050374809652566
P61106	Q16637	0.0050374809652566
Q92643	O15091	0.0050374786369502
Q9NVT9	P23921	0.0050374786369502
Q92540	O95573	0.0050374753773212
O95861	Q13501	0.0050374730490148
Q9Y617	Q16384	0.005037466995418
Q53F19	Q9BQA1	0.0050374655984342
Q9BT56	P34932	0.0050374632701277
P12236	Q96I82	0.0050374632701277
P53041	P40818	0.0050374628044664
O00170	O75175	0.0050374525599181
Q9H6T3	Q9UHD8	0.0050374483689665
Q8WXQ8	O00469	0.0050374483689665
Q15819	Q5VX52	0.0050374418497085
Q96PZ0	Q7Z2W4	0.0050374409183859
Q9UK59	Q9NQH7	0.0050374362617731
Q9Y237	Q96HS1	0.0050374334678053
Q9UKN8	O60518	0.0050374320708215
Q2TAY7	P62269	0.0050374311394989
Q7L576	O43491	0.0050374274142086
O15145	Q9NZL4	0.0050374241545796
Q15029	Q9NZM4	0.0050374148413538
Q8NCN2	O60784	0.0050374087877571
Q96D71	Q99417	0.0050374073907732
Q13151	P82921	0.0050374041311442
Q8NDZ4	O43598	0.0050374022684991
Q9UBQ0	Q8TBR7	0.0050374022684991
Q06830	Q13501	0.0050373985432088
O14980	Q49AJ0	0.0050373971462249
Q9BQA1	P35908	0.0050373882986605
Q9Y224	O14519	0.0050373869016766
Q8NEZ5	Q13111	0.0050373855046927
Q969K3	O00571	0.0050373817794024
O75648	P52948	0.0050373817794024
Q13724	P60228	0.0050373817794024
P31949	P62917	0.0050373813137412
P53804	Q9NUD5	0.0050373808480799
Q5JS54	Q9NRA8	0.005037379451096
Q9NVP1	Q86YT6	0.0050373747944831
P49721	Q9NZS2	0.0050373720005154
P06730	Q8IWX8	0.0050373710691928
Q9UL03	Q14974	0.0050373692065477
Q15714	Q9Y3D0	0.0050373678095638
Q96I24	O15318	0.0050373678095638
O95502	Q5T9A4	0.0050373678095638
Q8NHV4	Q9UG56	0.0050373678095638
Q15554	P13073	0.0050373678095638
P11279	P00352	0.0050373678095638
Q9ULX3	Q9GZN8	0.0050373678095638
Q3MIP1	P04350	0.0050373678095638
Q96TA2	Q15714	0.0050373678095638
O14734	Q9NQ84	0.0050373678095638
P78344	391634	0.0050373678095638
Q14919	O75880	0.0050373678095638
Q9NUU7	Q5H8A4	0.0050373678095638
Q8IVH2	Q9Y3D0	0.0050373678095638
P06899	Q8NDX5	0.0050373678095638
P00450	P45880	0.0050373678095638
Q8IZ83	Q86Y56	0.0050373678095638
P38919	Q9UJX6	0.0050373678095638
Q0IIM8	Q96RQ1	0.0050373678095638
Q9Y6R7	P61009	0.0050373678095638
Q9C0B0	P43246	0.0050373645499348
Q8N6T3	Q9BYN8	0.0050373645499348
O14950	Q5TC82	0.0050373645499348
Q9UGP4	O15226	0.0050373645499348
P23527	Q9H4A3	0.0050373645499348
Q15032	P54619	0.0050373645499348
Q15032	P49915	0.0050373645499348
Q15032	O60749	0.0050373645499348
Q5TC82	P41227	0.0050373645499348
Q16540	Q9Y5Y2	0.0050373626872897
Q9BYG3	P30086	0.0050373543053865
Q9UM54	Q9NYB0	0.0050373491831123
P11586	Q6P9H4	0.0050373477861285
P55786	Q9Y4Z2	0.0050373468548059
P45973	Q9UNE7	0.0050373468548059
Q9UG01	Q16891	0.0050373449921607
Q99598	Q13435	0.0050373431295156
O14735	P62987	0.0050373352132737
Q99714	Q7Z7A1	0.0050373342819511
Q96S38	P30405	0.0050373342819511
Q9Y617	P56597	0.0050373342819511
Q5R3F8	P62854	0.0050373328849673
Q96CX2	Q9Y2W3	0.0050373328849673
O43813	Q9UPP5	0.0050373328849673
Q15717	P53567	0.0050373328849673
P50914	144203	0.0050373328849673
A6NNB3	P62854	0.0050373328849673
554250	P50914	0.0050373328849673
O75648	O00264	0.0050373328849673
Q9Y585	P50914	0.0050373328849673
Q9NVC3	Q14331	0.0050373296253383
P17987	Q8WWU7	0.0050373296253383
Q8IXM3	Q9UMS0	0.0050373286940157
Q9H9S5	P55010	0.0050373286940157
P11166	Q8NHG7	0.0050373286940157
P17900	Q3SY69	0.0050373286940157
O94813	Q7L592	0.0050373286940157
Q8ND56	Q96JK2	0.0050373286940157
O43286	Q96RG2	0.0050373286940157
Q9UMS0	Q9P015	0.0050373286940157
Q99757	Q5H9R7	0.0050373286940157
P17152	Q9BY67	0.0050373286940157
Q9BV94	P55265	0.0050373286940157
Q9H497	P23919	0.0050373286940157
P11047	Q9Y237	0.0050373286940157
Q5HYI8	Q29983	0.0050373286940157
P28289	P33992	0.0050373286940157
Q15170	Q6NVY1	0.0050373286940157
Q15004	O14966	0.0050373286940157
P36873	Q8WWC4	0.0050373277626931
Q07960	Q9H0A0	0.0050373245030641
Q8TE77	O14617	0.0050373207777738
O00507	Q14671	0.0050373156554996
Q6WKZ4	P46100	0.0050373021513223
O15027	Q86X10	0.0050373021513223
P16219	P40939	0.0050372965633869
Q8WZ74	Q9H0C8	0.0050372928380966
Q02878	Q9Y6V7	0.0050372905097901
P32119	Q9UHD1	0.0050372900441288
Q7Z309	Q9UBU9	0.0050372895784676
Q96QK1	Q13557	0.0050372895784676
Q9UBU6	P13804	0.0050372895784676
Q92769	P22570	0.0050372895784676
Q03135	Q15008	0.0050372895784676
Q14527	O43776	0.0050372877158224
P84101	Q13564	0.0050372839905321
Q16560	Q86WX3	0.0050372825935482
Q8TCS8	Q96HA1	0.0050372765399515
Q9BQ95	Q8WWI1	0.0050372765399515
Q9Y2J2	Q6IQ21	0.0050372765399515
Q58WW2	A2VDJ0	0.0050372765399515
Q9UHB6	O76061	0.0050372765399515
Q9BQE5	O75695	0.0050372765399515
P49406	Q9NYJ1	0.0050372765399515
O14681	Q6P4I2	0.0050372765399515
O60291	O95905	0.0050372765399515
Q9UII4	Q99805	0.0050372765399515
Q9H871	Q9UKM7	0.0050372765399515
P82930	P28799	0.0050372765399515
Q99523	P43897	0.0050372765399515
Q13085	P12956	0.0050372765399515
Q69YQ0	P35556	0.0050372765399515
O95470	O75695	0.0050372765399515
O14545	Q6P1L8	0.0050372765399515
Q9H992	Q8IUR7	0.0050372765399515
Q9UKY7	O75503	0.0050372765399515
Q6IBS0	Q01814	0.0050372765399515
Q9UH62	P08253	0.0050372765399515
P51587	Q9BRR6	0.0050372765399515
Q08211	O14545	0.0050372765399515
P62280	Q9UKM7	0.0050372672267258
Q9NR56	Q93009	0.0050372667610645
Q9Y678	Q99798	0.0050372667610645
Q15751	Q68CZ6	0.0050372667610645
Q9H7B2	Q8IWI9	0.005037264432758
O43242	O15321	0.0050372616387903
Q9BSC4	Q5JVF3	0.0050372607074677
P14618	Q13613	0.0050372579135
P36873	Q9H6Q4	0.0050372569821774
Q4VCS5	Q86YT6	0.0050372565165162
O60830	P09429	0.0050372541882097
Q8WUR7	Q9Y613	0.005037251394242
Q8N6N7	P30101	0.0050372486002743
Q9HCN2	P30101	0.0050372486002743
Q96PB7	P13639	0.0050372486002743
P22314	O75807	0.0050372486002743
O00585	P30101	0.0050372486002743
Q13112	P43251	0.0050372476689517
Q9H497	Q16864	0.0050372476689517
Q9BXS6	O75845	0.0050372476689517
P16383	Q12948	0.0050372439436614
O94842	Q14004	0.0050372420810163
Q8WXH0	P60709	0.0050372402183711
P17066	Q15334	0.0050372378900647
P49821	Q9BSV6	0.0050372374244034
Q9BT43	Q06323	0.0050372350960969
Q8TCU4	P35241	0.0050372313708066
P25205	Q53EP0	0.0050372290425002
Q5T5U3	Q14566	0.0050372225232422
P16104	P61626	0.0050372215919196
P08603	Q53GT1	0.0050372215919196
O95232	P19623	0.0050372215919196
Q13492	Q9HD33	0.0050372215919196
Q9C0B1	Q9NZB2	0.0050372215919196
Q15645	P18827	0.0050372215919196
P16083	P19338	0.0050372201949357
Q6P2Q9	P23258	0.0050372197292745
P13798	Q9NRP2	0.0050372192636132
O15400	Q15847	0.0050372192636132
P09417	Q8NCT3	0.0050372192636132
28755	P13798	0.0050372192636132
P51692	P50502	0.0050372192636132
Q9P0J7	Q15847	0.0050372192636132
ENSG00000141141	Q99638	0.0050372150726616
Q99848	Q8N9H8	0.0050372150726616
Q16620	Q9NPI1	0.0050372150726616
O60271	Q92543	0.0050372127443552
Q6PL18	P18124	0.0050372062250971
P07741	Q03135	0.0050372024998068
P68106	Q9H2H8	0.0050371987745165
Q8WWY3	P18206	0.0050371964462101
Q93008	P10644	0.0050371927209198
Q9Y277	Q9HCK1	0.0050371889956295
Q9ULT8	Q12840	0.0050371810793876
P49748	Q8TB72	0.0050371796824038
O95363	P09382	0.0050371773540973
Q9UNN8	Q9GZT4	0.005037176888436
Q86XP3	P37802	0.005037176888436
Q6L8Q7	P20674	0.0050371713005006
Q9Y289	O00567	0.0050371699035167
P78316	Q9NX05	0.0050371666438877
408029	P06753	0.0050371647812426
Q86UA1	O43759	0.0050371554680168
Q9H2M9	O95782	0.0050371545366942
Q96EY1	P53985	0.0050371545366942
O00487	Q9Y3B3	0.005037154071033
P00748	P08243	0.0050371522083878
Q9Y421	Q8N0X7	0.0050371522083878
Q92769	Q3B7T1	0.0050371512770652
Q15555	Q9NVV4	0.0050371512770652
P21953	P25787	0.0050371475517749
Q9UKK9	Q9NQ89	0.0050371438264846
Q9NZ71	Q06124	0.0050371433608233
Q9BWT3	P51610	0.0050371424295008
Q9NUQ7	P78536	0.0050371410325169
P27986	Q9BQ52	0.0050371401011943
Q9BQG0	Q70E73	0.0050371387042105
Q15018	P12273	0.0050371387042105
P62269	O00193	0.0050371387042105
O60216	Q8NB46	0.0050371354445815
Q9P2F8	Q9BXP5	0.0050371354445815
Q9H977	Q3ZCQ8	0.0050371349789202
Q9Y2I2	P53621	0.0050371307879686
Q9H0U3	Q17RY0	0.0050371242687106
A5YKK6	Q70E73	0.0050371238030493
P49915	O43164	0.0050371214747428
Q5T9A4	O95396	0.0050371210090816
P48739	P29373	0.0050371163524687
Q6IBW4	P35612	0.0050371107645332
Q9P035	O00750	0.0050371084362268
Q01105	Q9UHG0	0.0050371084362268
Q9P035	Q12968	0.0050371084362268
O00148	Q5TB80	0.0050371084362268
Q13325	Q5BJF6	0.0050371084362268
Q01105	Q9Y6I3	0.0050371084362268
Q9P035	Q9BVV6	0.0050371084362268
Q8IZ73	Q14103	0.0050371084362268
Q9P035	Q8TAP6	0.0050371084362268
Q9Y4F5	Q8IUE6	0.0050371084362268
Q9P035	Q9H4H8	0.0050371084362268
Q9BT92	P04908	0.0050371084362268
Q9P035	Q9BTV5	0.0050371084362268
O00148	Q86W54	0.0050371084362268
Q9P035	Q2TAC2	0.0050371084362268
P08603	P22695	0.0050371079705655
Q9BRT8	O60271	0.0050371075049042
Q9ULX3	P50897	0.0050371042452752
Q9Y3D9	Q6PK18	0.0050371042452752
Q4VC05	Q9HCE1	0.0050371042452752
Q76I76	Q96E29	0.0050371042452752
Q9Y696	Q9Y4R8	0.0050371042452752
O75934	Q08554	0.0050371042452752
Q2TAA5	O43818	0.0050371042452752
Q01469	Q643R3	0.0050371042452752
Q7Z2W9	Q9H3U1	0.0050371042452752
Q9BWD1	Q9NWU5	0.0050371042452752
Q9UDY4	P06899	0.0050371042452752
O14939	P09497	0.0050371042452752
Q9NX61	P00568	0.0050371042452752
Q8WWI1	P19021	0.0050371042452752
Q9H5Q4	Q01469	0.0050371042452752
Q16836	Q96ME7	0.0050371042452752
Q06136	Q13610	0.0050371042452752
Q9UHI6	Q6PJ61	0.0050371042452752
Q6PK04	Q08257	0.0050371042452752
Q9UI42	P83111	0.0050371042452752
Q4VC05	Q13823	0.0050371042452752
Q07955	Q6PK18	0.0050371042452752
Q96QA5	Q9H9T3	0.0050371042452752
P98179	Q9BSK2	0.0050371042452752
Q8NBJ7	Q96FQ6	0.0050371042452752
Q4VC05	Q7L2E3	0.0050371042452752
Q9BWD1	Q8IXM3	0.0050371042452752
Q4VC05	Q8TDN6	0.0050371042452752
P23588	Q5T4B2	0.0050371042452752
Q9Y2G8	85349	0.0050371042452752
Q14978	Q9P2E5	0.0050371042452752
Q8NB90	O75342	0.0050371042452752
P00390	Q9NVE7	0.0050371042452752
P04062	P61289	0.0050371042452752
Q6NUM9	P52888	0.0050371042452752
P12081	Q96K37	0.0050371042452752
Q9BWD1	Q9BYD3	0.0050371042452752
Q16836	Q14137	0.0050371042452752
O94842	Q96S06	0.0050371042452752
Q9NWT1	Q6PJ61	0.0050371042452752
Q12959	P42224	0.0050371019169688
P62304	Q1KMD3	0.0050371019169688
Q96Q89	Q5JSZ5	0.0050371009856462
P19623	P45877	0.0050371009856462
Q16706	P31025	0.0050370898097753
P52701	Q7L5Y9	0.0050370874814689
Q9BRT8	Q9Y664	0.0050370874814689
Q9BRT8	Q9BV73	0.0050370874814689
Q96JJ3	Q9UN37	0.0050370874814689
Q9UDY2	Q3MHD2	0.0050370823591947
Q9Y277	Q96EL2	0.0050370809622108
Q86X55	Q9Y6X3	0.0050370809622108
Q8IW35	Q92688	0.0050370786339044
Q9UNE7	P19367	0.0050370777025818
Q9UKE5	Q12756	0.0050370772369205
Q96PK6	Q8N3Z3	0.0050370725803077
Q9NU22	P49773	0.0050370683893561
P55786	P68431	0.0050370679236948
P00367	P48556	0.0050370679236948
Q8WUM4	Q9NZT1	0.0050370665267109
P35520	Q6DHV7	0.0050370655953884
Q8NA72	P27816	0.0050370651297271
Q92499	Q15046	0.0050370646640658
Q9Y6J9	Q66PJ3	0.0050370632670819
P36578	Q8NHZ7	0.0050370604731142
Q03692	P46940	0.0050370590761303
Q14738	O76094	0.0050370581448078
Q15717	P35658	0.0050370572134852
Q13618	P36383	0.0050370567478239
Q9UJT1	Q9NZM1	0.0050370511598885
Q9ULD6	O95400	0.0050370511598885
O94805	Q9NZM1	0.0050370511598885
Q96BH3	P51784	0.0050370511598885
Q8WYL5	Q9HC98	0.0050370511598885
Q9Y5G4	Q8WYL5	0.0050370511598885
Q96LK0	Q9Y2W1	0.0050370511598885
O76021	Q96T49	0.0050370511598885
P20042	P80217	0.0050370511598885
P53680	Q9UBF6	0.0050370511598885
P20042	P47736	0.0050370511598885
Q14257	P48556	0.0050370497629046
Q9Y6Y8	Q99613	0.0050370479002594
Q9BYE7	Q9UBE0	0.0050370432436466
Q4AC94	Q5RKV6	0.0050370399840176
Q9NQC3	O95456	0.0050370399840176
Q99871	A6ND36	0.0050370399840176
Q8IZ73	P62308	0.0050370399840176
Q96T88	Q8WYA0	0.0050370399840176
Q9UHY1	Q8IUZ0	0.0050370399840176
Q8NI27	Q8N3R9	0.0050370399840176
P04183	Q9ULL1	0.0050370399840176
Q8IZ73	Q5T8P6	0.0050370399840176
P18031	Q9NWB7	0.0050370399840176
Q9Y3E5	Q01780	0.0050370399840176
Q6WKZ4	Q5BJF2	0.0050370399840176
Q13619	Q9ULC4	0.0050370399840176
Q8IY31	Q96BD8	0.0050370399840176
Q9Y4E1	O14562	0.0050370399840176
Q96NL6	Q5RKV6	0.0050370399840176
Q9HAU0	O75352	0.0050370399840176
P35354	Q13126	0.0050370399840176
P62993	Q02241	0.0050370399840176
Q5SSJ5	P07498	0.0050370399840176
P20339	Q9P0I2	0.0050370399840176
Q8IZE3	Q13642	0.0050370399840176
Q96MW1	Q8WV44	0.0050370399840176
O60353	Q9NVA2	0.0050370399840176
Q8IWB9	Q92625	0.0050370399840176
Q9NRN7	Q96S66	0.0050370399840176
P61088	O60292	0.0050370399840176
Q5RKV6	Q96MT8	0.0050370399840176
Q8IZ73	Q7L576	0.0050370399840176
P36405	Q96BD8	0.0050370399840176
Q6PFW1	Q8TCG1	0.0050370399840176
P30307	Q9NVA2	0.0050370399840176
Q96T88	Q96DN5	0.0050370399840176
Q96K76	Q8TCG1	0.0050370399840176
Q02790	Q8IUW3	0.0050370399840176
Q9P209	Q8N157	0.0050370399840176
P09661	Q9NYM9	0.0050370399840176
Q92878	O15075	0.0050370399840176
Q9ULW0	Q9NQC8	0.0050370399840176
P05114	Q9HAD4	0.0050370399840176
Q99618	P09661	0.0050370399840176
P09661	O00559	0.0050370399840176
O00231	Q8N3R9	0.0050370399840176
Q15637	P07498	0.0050370399840176
Q9HC62	P31948	0.0050370399840176
Q13425	P62333	0.0050370399840176
Q9UBB9	Q8N157	0.0050370399840176
O00483	P49753	0.0050370399840176
Q99643	P48729	0.0050370399840176
Q9UHV9	Q12968	0.0050370399840176
P26358	O15075	0.0050370399840176
P62834	P11388	0.0050370399840176
Q96EB1	Q12968	0.0050370399840176
Q96K76	Q8WWK9	0.0050370399840176
Q96MW1	O00750	0.0050370399840176
P09661	Q13433	0.0050370399840176
P51965	Q8NFD5	0.0050370399840176
Q13868	P08559	0.0050370399840176
P50225	P46063	0.0050370399840176
P09661	P19634	0.0050370399840176
O14683	P61221	0.0050370399840176
Q9BVV6	P62495	0.0050370399840176
Q9Y6B7	O15498	0.0050370399840176
Q13015	P48444	0.0050370399840176
P14635	P09132	0.0050370399840176
Q9HAD4	O76003	0.0050370399840176
Q7Z7A1	Q15545	0.0050370399840176
O15075	Q8WX93	0.0050370399840176
Q7Z7A1	Q9Y5M8	0.0050370399840176
Q9HB71	P30307	0.0050370399840176
Q9Y478	Q9P0I2	0.0050370399840176
P37198	O15075	0.0050370399840176
Q96EB1	Q8WV44	0.0050370399840176
P04181	Q9UKE5	0.0050370399840176
Q04721	O94776	0.0050370399840176
Q7Z4G1	O75179	0.0050370399840176
Q6P1N0	P22570	0.0050370399840176
Q66GS9	Q9BUP0	0.0050370399840176
O95219	P08729	0.0050370399840176
Q9H9A6	P61006	0.0050370399840176
O14929	Q96MT8	0.0050370399840176
O43837	Q9HBM0	0.0050370399840176
Q9Y6B7	Q9P209	0.0050370399840176
Q9UI15	Q9Y2A7	0.0050370399840176
Q9NSD9	O95067	0.0050370399840176
P59998	Q68CZ1	0.0050370399840176
P09661	P14209	0.0050370399840176
Q9Y219	Q96MW1	0.0050370399840176
Q92543	P17980	0.0050370399840176
O15400	Q96MW1	0.0050370399840176
P30307	P46821	0.0050370399840176
Q53GQ0	A4FU01	0.0050370367243885
Q9UI36	Q16643	0.005037035793066
Q14507	P49411	0.0050370348617434
Q9BSL1	O15372	0.0050370343960821
Q9NRY5	P07948	0.0050370329990983
P09525	P06732	0.005037032533437
P07339	Q9P287	0.0050370278768241
Q9UGM1	Q8N490	0.0050370227545499
Q8N490	Q8NEY4	0.0050370227545499
P00491	Q86YQ8	0.0050370153039693
Q13263	Q96L91	0.0050370143726468
Q96J84	P06493	0.005037011578679
Q9H999	P55036	0.0050370059907436
Q15904	Q15286	0.0050370059907436
Q9HB20	P23396	0.0050370055250823
Q99832	O15164	0.0050370031967759
Q9UJQ4	P21796	0.0050369999371469
Q9NTX5	P19404	0.0050369990058243
P0DPA2	Q9Y5Y2	0.0050369980745017
P13984	P62241	0.0050369934178888
P0DJD0	O00571	0.0050369892269372
Q9Y2I2	P13489	0.0050369882956147
Q9Y678	P61221	0.0050369873642921
Q9Y2X3	P48029	0.0050369864329695
Q8IXB1	Q9H8X9	0.0050369855016469
P50552	P23921	0.0050369850359857
Q9NRF9	Q96DV4	0.0050369841046631
P01040	Q9H9T3	0.0050369808450341
Q9H936	O75688	0.0050369803793728
Q9Y4K4	Q9NRW7	0.0050369794480502
O75419	P62937	0.0050369794480502
Q99569	Q9BU23	0.0050369794480502
A8K0Z3	Q96F24	0.0050369794480502
Q13045	Q15678	0.0050369794480502
Q9UMZ2	Q9H0A8	0.0050369794480502
P12955	Q12959	0.0050369780510663
Q92576	O00487	0.0050369752570986
Q3ZCM7	P58107	0.0050369738601148
Q8IVF5	O75330	0.0050369724631309
Q658Y4	Q8IUF8	0.0050369706004858
Q6UX04	Q8IWF9	0.0050369687378406
Q96HR3	Q9H223	0.0050369673408567
Q13421	Q92620	0.0050369673408567
O94901	Q9P2R3	0.0050369673408567
P61966	P47755	0.0050369594246149
Q99666	P51812	0.0050369473174214
P33991	Q96CX3	0.0050369468517601
Q9H7Z7	Q8IZ07	0.0050369440577924
P62314	P13489	0.0050369426608085
Q14444	Q15208	0.0050369421951472
O14531	Q9NR50	0.0050369412638247
Q8NC51	Q9UBB9	0.0050369389355182
Q9NVA2	Q86UE4	0.0050369389355182
Q9HD45	P56182	0.0050369384698569
Q8WZA0	Q06210	0.0050369328819215
Q13217	Q16630	0.005036930553615
Q9UQE7	P18075	0.0050369263626635
Q9BSJ8	Q96HH9	0.0050369231030344
P43403	Q9H4A4	0.0050369226373732
O94842	O14949	0.0050369221717119
O15347	P00568	0.0050369217060506
Q9NYU2	Q9UQ07	0.005036920774728
Q9Y2Z0	P61024	0.0050369193777441
P61960	Q9BYD2	0.0050369189120829
P33527	Q9NPZ5	0.0050369189120829
P61960	P09001	0.0050369189120829
Q8NA75	Q92747	0.0050369189120829
Q9UHF1	Q8N2W9	0.0050369189120829
P61960	Q9NUL7	0.0050369189120829
Q9UEW8	P47972	0.0050369189120829
Q53H96	Q9UK59	0.005036917515099
Q9H9S3	Q13835	0.005036917515099
Q86YS3	P15531	0.0050369165837764
Q7Z5U6	Q8IXB1	0.0050369147211313
P21964	O15027	0.00503691425547
Q96A65	Q14671	0.0050369128584861
O94874	P08243	0.0050369123928248
Q9UKN8	Q08043	0.0050369105301797
Q13554	Q15149	0.0050369105301797
Q5TAX3	P11388	0.0050369086675345
Q8NHS9	Q9P2J5	0.0050369040109217
P58062	Q9P2J5	0.0050369040109217
Q9P2J5	P46095	0.0050369040109217
Q9P2J5	Q6QAJ8	0.0050369040109217
P51798	Q9H910	0.0050369021482765
Q32P51	P98175	0.0050369002856314
O75746	O15392	0.0050368956290185
P51114	Q14318	0.0050368956290185
Q9H2J7	O75368	0.0050368914380669
O75396	P20930	0.0050368891097605
P50990	Q8TF40	0.0050368881784379
O75449	Q9NP97	0.0050368881784379
Q9H6R7	P08243	0.0050368863157927
Q15717	O15523	0.0050368858501315
Q7Z478	P31153	0.0050368825905025
Q14929	P61981	0.0050368783995509
P62829	P0C0L4	0.0050368774682283
Q6V9R5	P18206	0.0050368765369057
O14524	P08195	0.005036873742938
P56937	O75880	0.00503686722368
Q12792	Q9NR99	0.0050368616357445
Q8IUS5	P16083	0.0050368607044219
Q5T481	Q9Y2J2	0.0050368523225188
P21912	Q8WXD0	0.0050368509255349
Q14532	P21912	0.0050368509255349
P21912	Q8NHB7	0.0050368509255349
P21912	Q5MJ07	0.0050368509255349
Q96CS2	Q9UKE5	0.0050368490628898
Q92734	Q8WTW3	0.0050368472002446
Q9Y2A7	Q16342	0.005036846268922
Q16342	Q14257	0.0050368453375995
Q9NQY0	P00491	0.0050368434749543
Q9P035	O43422	0.0050368388183414
Q8N983	Q07812	0.0050368388183414
P84996	Q9NYA4	0.0050368388183414
P19338	P00387	0.0050368388183414
O43865	Q07666	0.0050368388183414
O00442	Q92922	0.0050368374213576
Q9UGU0	O15131	0.0050368355587124
Q9BQG0	P11217	0.0050368346273899
Q9NWK9	Q86TM6	0.0050368336960673
O95817	Q9BUB7	0.0050368327647447
Q9NXH9	Q9P2S5	0.0050368243828415
Q9Y2B0	O00308	0.005036823451519
O43823	P49005	0.00503682019189
P62633	P39656	0.0050368183292448
O00139	Q14693	0.0050368178635835
Q8N103	Q9Y294	0.0050368164665997
O76075	P35268	0.0050368141382932
Q9NRH1	Q5VTL8	0.0050368104130029
P63167	P61163	0.0050368085503578
P62805	Q9UKY7	0.0050368062220513
P15882	Q01518	0.005036802496761
Q6P1N9	O00442	0.005036802496761
Q8NHV4	P09001	0.005036792717874
P82980	P68104	0.0050367922522127
Q86VP6	Q9Y278	0.0050367917865514
Q9H5I5	Q96T51	0.005036789458245
P78371	O94988	0.0050367866642773
Q8NCN5	P82914	0.0050367824733257
O00159	P83881	0.0050367801450192
O75874	Q12905	0.0050367801450192
P40692	Q14204	0.005036779679358
P62195	P50897	0.0050367782823741
P00403	Q93096	0.0050367778167128
P51991	Q9NY97	0.0050367778167128
P50991	P17096	0.0050367708317935
Q13045	Q9H9G7	0.0050367689691483
Q8N1F7	Q16775	0.0050367638468742
P41273	Q9UJV9	0.0050367577932775
Q13416	Q13200	0.0050367577932775
P50225	P51648	0.005036752205342
P49458	Q92541	0.0050367508083581
Q9BSK4	Q01813	0.0050367508083581
Q13630	Q3ZCW2	0.0050367503426969
Q15526	P11586	0.0050367503426969
P37198	Q96AJ1	0.0050367503426969
P37198	Q12980	0.0050367503426969
O43175	P26006	0.0050367484800517
Q9NRN7	Q9Y3B2	0.0050367484800517
Q9Y4F3	Q9UMS4	0.0050367470830678
P07332	P13535	0.0050367461517453
P46531	Q9NWY4	0.0050367461517453
P13533	P07332	0.0050367461517453
P07332	ENSG00000141048	0.0050367461517453
P07332	P12882	0.0050367461517453
Q9NZN8	Q9UQN3	0.005036745686084
Q13813	Q9BW27	0.0050367452204227
Q8IXK0	A2VDJ0	0.0050367447547614
Q9NX47	Q96GD4	0.0050367447547614
Q6UB28	Q9UL15	0.0050367447547614
O75354	Q9HC52	0.0050367447547614
Q9UQ35	Q9Y3L3	0.0050367447547614
P17568	Q9GZU8	0.0050367447547614
Q8ND76	P68032	0.0050367442891001
Q9BZE1	Q53EP0	0.005036742426455
P21912	P14780	0.0050367419607937
P10619	Q96J84	0.005036739166826
Q9BUF5	Q96AG4	0.0050367377698421
Q96PD7	P48047	0.0050367363728582
Q96NL6	Q9HA64	0.0050367335788905
P38435	O00303	0.0050367303192615
P28288	P47914	0.0050367298536002
P35269	Q14689	0.0050367242656648
O00159	Q5FYA8	0.0050367228686809
O14908	Q8N142	0.0050367228686809
Q12792	O75952	0.0050367228686809
Q96GA3	P11441	0.0050367219373583
P16444	P35613	0.0050367219373583
P28288	Q9BVH7	0.0050367200747132
Q96LR5	Q07157	0.005036718212068
P49458	Q9ULF5	0.0050367158837616
Q9NVM1	P18754	0.0050367121584713
Q9H3R5	Q06323	0.0050367102958261
Q8N5F7	Q14126	0.005036708433181
Q14527	O00566	0.0050367079675197
Q03426	P35219	0.0050367042422294
P51965	P40938	0.005036701913923
Q8TEW0	P00367	0.005036701913923
Q13438	P25685	0.0050367009826004
Q14241	Q6I9Y2	0.005036698654294
P67936	O75570	0.0050366967916488
O00139	P14174	0.0050366958603262
O60613	O14656	0.005036695394665
Q9Y6M7	Q9UKK9	0.0050366944633424
Q9NXE4	Q13126	0.0050366926006972
P10253	O60684	0.0050366926006972
Q9UKV8	Q7Z736	0.0050366926006972
Q5QP82	O75909	0.0050366926006972
Q9Y2G5	Q93063	0.0050366926006972
P0DP24	O00462	0.0050366926006972
P10253	Q9NV79	0.0050366926006972
P30876	Q6PK18	0.0050366926006972
Q7Z6J9	Q9Y5Z4	0.0050366926006972
Q8WW12	P15151	0.0050366926006972
Q9HCY8	P62993	0.0050366888754069
P17812	Q6ZMU5	0.0050366814248263
P61019	Q9Y2Z4	0.0050366800278425
Q9HCJ0	O14776	0.0050366786308586
Q6ZT89	O00425	0.005036671180278
Q9NWR8	Q9NZQ3	0.0050366707146167
O60281	Q9NYZ3	0.0050366665236651
Q8IV16	Q6UB35	0.0050366632640361
Q9NUL7	Q9H4M9	0.0050366474315524
Q32MZ4	O60814	0.0050366455689072
Q96EA4	Q8N122	0.0050366451032459
Q9Y2K2	Q96L92	0.0050366413779556
Q9NZB2	O95243	0.0050366381183266
Q9UBB9	Q8IWR0	0.0050366381183266
O94906	O43143	0.005036637187004
Q16594	Q14258	0.0050366353243589
Q8N511	Q99808	0.005036627408117
P50225	Q96PV6	0.0050366264767944
O60701	Q13367	0.0050366236828267
P09917	P00403	0.0050366213545203
Q9UMX5	Q86UE3	0.0050366213545203
P00403	Q9H094	0.0050366213545203
Q9BTV5	P00403	0.0050366213545203
Q9UMX5	Q9NTX7	0.0050366213545203
Q9UMX5	O95561	0.0050366213545203
Q8WWV3	Q9UMX5	0.0050366213545203
Q8N9M1	Q9UMX5	0.0050366213545203
P00403	Q6RSH7	0.0050366213545203
P00403	Q96HP4	0.0050366213545203
P00403	Q7Z449	0.0050366213545203
Q99732	Q13148	0.0050366213545203
Q6ZTR5	Q13148	0.0050366213545203
P20231	Q13148	0.0050366213545203
P20292	Q13148	0.0050366213545203
Q13148	Q16322	0.0050366213545203
Q13148	Q5FVE4	0.0050366213545203
Q9UQK1	P00403	0.0050366213545203
P00374	Q8WU90	0.0050366180948913
Q9BPW8	Q9Y230	0.0050366166979074
P17931	P48637	0.0050366106443107
P46976	P21941	0.0050366087816655
Q96T88	Q9HCN4	0.0050366045907139
O75962	P43304	0.0050366045907139
Q8N2U0	Q9Y277	0.0050366036593914
P00492	Q15788	0.0050366031937301
O15042	O15145	0.0050366027280688
Q15036	Q9Y6M1	0.0050366027280688
Q9UBF2	P61106	0.0050365962088108
Q9Y5J7	Q8WUH6	0.0050365948118269
P49588	P56962	0.0050365948118269
Q8IWS0	O43447	0.0050365943461656
Q01968	Q8IY18	0.0050365924835205
P47756	Q49A88	0.0050365915521979
Q9Y295	Q9UBD9	0.0050365850329399
O75312	Q7Z417	0.005036583635956
P07237	ENSG00000249948	0.0050365827046334
P16615	P17066	0.0050365817733109
P29275	P84090	0.0050365813076496
Q16851	Q9UKG9	0.005036580376327
Q8WWY3	P62249	0.0050365785136818
Q13363	Q9Y237	0.0050365785136818
P46098	O15144	0.0050365719944238
O60568	P51858	0.0050365710631012
P12694	Q9H2H8	0.0050365710631012
Q9HD26	Q9H1K4	0.0050365710631012
Q9HCJ0	P11362	0.0050365710631012
Q9UBQ0	Q96NE9	0.00503657059744
P55895	O43707	0.00503657059744
Q9UHB4	Q9UPQ9	0.0050365650095045
O94966	Q9Y679	0.0050365640781819
P51610	Q8N3F9	0.0050365589559078
P98169	P31040	0.0050365589559078
Q8N3F9	Q15046	0.0050365589559078
P31040	Q6PRD7	0.0050365589559078
P23526	P21506	0.0050365589559078
Q8IWG1	Q14974	0.0050365589559078
P23526	339005	0.0050365589559078
P51610	O43508	0.0050365589559078
Q14974	51716	0.0050365589559078
Q96RL6	P17844	0.0050365589559078
P14618	Q8NGZ3	0.0050365589559078
Q6UXH0	P23526	0.0050365589559078
P23526	Q9BZW2	0.0050365589559078
P59861	P51610	0.0050365589559078
P43351	Q15046	0.0050365589559078
P17844	Q5U623	0.0050365589559078
Q9HCQ7	P60842	0.0050365589559078
P78347	Q9NZJ4	0.0050365589559078
Q13950	P60842	0.0050365589559078
Q9H814	Q96L93	0.0050365589559078
P59861	Q15046	0.0050365589559078
P17844	Q4G0I0	0.0050365589559078
P07327	P17844	0.0050365589559078
Q93008	Q6Y2X3	0.0050365589559078
Q8IUY3	P51610	0.0050365589559078
O43684	O43298	0.0050365538336336
O14497	O95273	0.0050365482456982
P31323	P24928	0.0050365468487143
O14926	P18621	0.0050365426577627
Q8WWY8	P18621	0.0050365426577627
Q99961	Q14204	0.0050365407951176
Q6P4D5	P30086	0.0050365407951176
Q9H0W9	Q14232	0.0050365393981337
P04843	Q9H112	0.0050365375354886
Q9P0U3	P35609	0.005036536604166
O15067	P55273	0.0050365356728434
P09486	O75533	0.0050365356728434
O15431	P52292	0.0050365338101983
Q8NE01	P34931	0.0050365268252789
P30626	P30086	0.0050365240313112
P10321	Q9H269	0.0050365212373435
Q9HAB8	O94903	0.0050365207716822
Q9UJW2	Q14103	0.0050365198403596
P53618	P04264	0.0050365175120532
Q16850	P24666	0.0050365165807306
Q14CX7	P54709	0.0050365151837468
Q8NEZ4	O15143	0.0050365147180855
Q13501	Q9P0T7	0.0050365072675049
O60260	Q14315	0.0050365054048597
Q66K14	Q9H497	0.0050365049391984
O15254	Q96PK6	0.0050365040078759
P61254	Q99436	0.0050365007482469
ENSG00000249141	Q9NYK5	0.0050364998169243
O76021	Q9UBF2	0.0050364951603114
Q9H0U6	Q9H6Y2	0.0050364937633275
Q6P4E1	Q9BZ76	0.0050364937633275
Q9UPV0	Q9UBV8	0.0050364891067147
Q7Z7B0	Q92945	0.0050364830531179
A6NHL2	O95772	0.0050364825874567
Q66LE6	80167	0.0050364756025373
Q9GZZ9	100507703	0.0050364746712148
O15235	P62263	0.0050364742055535
Q9NXK8	O94763	0.0050364728085696
Q96J02	Q9NWB6	0.005036471877247
Q96MH6	O15460	0.005036471877247
Q9BQ52	Q6NTF9	0.0050364681519567
Q96PL2	P39019	0.0050364658236503
Q9NVU7	P12270	0.0050364630296826
Q8WUM0	Q13555	0.0050364625640213
Q9Y5B8	Q9UPQ3	0.0050364546477794
Q9UPQ3	Q9NRI5	0.0050364546477794
Q14161	Q13033	0.0050364546477794
Q9P0U4	Q8NEM2	0.0050364546477794
O15530	P55084	0.0050364546477794
Q9UFF9	Q14145	0.0050364541821181
Q14157	Q9UKA1	0.0050364495255053
Q14145	P19474	0.0050364485941827
Q96S06	P13639	0.0050364485941827
Q9BW61	Q9UKM7	0.0050364485941827
Q6AI12	O60784	0.0050364485941827
Q9H2J4	P52758	0.0050364485941827
O60784	Q96S59	0.0050364485941827
Q9BRP4	P42126	0.0050364485941827
O00505	Q9NQR4	0.0050364485941827
Q15717	Q13253	0.0050364485941827
O43169	Q9NYQ6	0.0050364485941827
Q9H2U1	Q9H3K6	0.0050364485941827
A6NHG4	Q93050	0.0050364485941827
Q5XKP0	Q96RP9	0.0050364485941827
P36896	Q9UPQ9	0.0050364485941827
Q15084	Q9H9Y6	0.0050364485941827
Q96EP5	Q9NQR4	0.0050364485941827
O43464	Q9NXS2	0.0050364485941827
O43464	P67936	0.0050364485941827
Q6P5R6	Q9NYQ6	0.0050364485941827
P05204	Q8N490	0.0050364485941827
P51570	O14561	0.0050364485941827
Q9Y5J7	Q9BWF3	0.0050364485941827
Q9UMX5	Q5RKV6	0.0050364485941827
Q16881	Q9Y5A9	0.0050364485941827
Q96EP5	P30532	0.0050364485941827
Q9UDY4	A6NHG4	0.0050364485941827
Q00765	Q9H3K6	0.0050364485941827
Q9BSH4	O95373	0.0050364485941827
O95400	Q9NUM4	0.0050364485941827
O75964	Q9UMS0	0.0050364485941827
P04179	P35221	0.0050364485941827
P47985	Q7Z736	0.0050364485941827
Q8NCW5	Q9BVC4	0.0050364485941827
Q99536	Q6P1M9	0.0050364485941827
O75340	Q6AI12	0.0050364485941827
Q5T4S7	O60784	0.0050364485941827
Q9BSH4	Q9H488	0.0050364485941827
Q9UL63	O60784	0.0050364485941827
Q9UBL3	P07108	0.0050364485941827
O15294	P09211	0.0050364485941827
Q8TAT6	Q9H3K6	0.0050364485941827
P05204	O75368	0.0050364485941827
Q4VC31	Q01081	0.0050364485941827
P22061	Q9UIW2	0.0050364485941827
P47985	Q86XX4	0.0050364485941827
Q92804	Q9UMS0	0.0050364485941827
Q9UK99	Q9NRF8	0.0050364485941827
Q6ZVM7	P30419	0.0050364485941827
Q13217	P49591	0.0050364485941827
Q9UDY4	Q6UB35	0.0050364485941827
P04626	O15355	0.0050364485941827
Q7L2K0	P55786	0.005036445800215
P13671	Q9Y230	0.0050364453345537
P51784	Q14318	0.0050364444032311
Q14978	Q86V24	0.0050364425405859
Q96I24	P78406	0.0050364402122795
Q8N465	P08237	0.0050364392809569
Q8WXE1	Q9BUJ2	0.0050364392809569
Q14966	Q5RKV6	0.0050364392809569
O43795	Q9NQ88	0.0050364369526505
O75821	Q03164	0.0050364369526505
P11586	O75477	0.0050364355556666
Q08623	P60709	0.0050364336930215
P51553	Q16719	0.0050364336930215
O15198	Q8N163	0.0050364322960376
Q7LG56	P46939	0.0050364285707473
Q9NVK5	P15531	0.0050364257767796
Q9C0C7	Q9UMS4	0.0050364243797957
P12814	Q9UGR2	0.0050364225171506
Q9Y2M5	Q15436	0.0050364146009087
P78312	P07195	0.0050364141352474
Q96S97	P50897	0.005036411806941
Q12860	Q13615	0.0050364057533442
Q86WZ6	Q9UNH7	0.0050364057533442
P51784	P07437	0.005036405287683
Q9UN42	Q8WVX9	0.0050364029593765
P18583	O00469	0.0050363996997475
Q6ZN17	Q14204	0.0050363955087959
P14649	O75489	0.0050363931804895
Q9BXI3	Q9Y6G9	0.0050363922491669
P42701	Q9GZS3	0.0050363913178443
P54577	Q3SXM5	0.0050363913178443
Q9UHP6	P14678	0.0050363913178443
P14678	Q9UBP4	0.0050363913178443
P38117	Q9UJ78	0.0050363913178443
O75880	O95980	0.0050363913178443
Q9GZS3	Q9BTA0	0.0050363913178443
Q4W5P6	P41091	0.0050363913178443
Q9GZS3	Q4W5P6	0.0050363913178443
P38117	P78381	0.0050363913178443
P38117	Q9BWV7	0.0050363913178443
Q9P1W8	Q9GZS3	0.0050363913178443
P38117	Q5T764	0.0050363913178443
Q9H089	Q13625	0.0050363894551992
Q96RE7	Q9BVL2	0.0050363894551992
O95976	Q9Y4W6	0.005036384332925
P52799	Q9Y4W6	0.005036384332925
Q16831	Q9Y376	0.0050363801419734
Q2TAY7	P28799	0.0050363759510219
P37108	Q96T51	0.005036371294409
O75027	Q52LJ0	0.0050363703630864
P11216	Q86WR0	0.0050363633781671
P21796	Q8WWY8	0.0050363605841994
Q8TB96	Q14145	0.0050363601185381
P06576	Q8NBU5	0.0050363577902317
Q7KZF4	P61011	0.0050363549962639
Q9NWN3	P0DP24	0.0050363494083285
P37840	Q86YQ8	0.0050363489426672
Q15773	Q16630	0.0050363475456833
O00548	Q9BTL3	0.005036347080022
P01040	P12814	0.0050363466143608
Q14157	Q8N1P7	0.0050363410264253
P49207	Q53EU6	0.0050363386981189
Q9Y2L9	P26358	0.0050363326445221
P12236	Q5QJE6	0.0050363284535706
P04080	P24468	0.0050363237969577
P13798	Q9C0B7	0.0050363205373287
Q9Y2R9	Q6DKK2	0.0050363182090222
Q92665	Q32P51	0.0050363112241029
Q9Y2R9	Q32P51	0.0050363112241029
P51398	Q32P51	0.0050363112241029
Q9UPU7	O75832	0.0050363112241029
Q9BY89	Q13409	0.0050363061018288
P36873	P54819	0.0050362995825707
Q8N983	O95429	0.0050362977199256
Q9UJS0	Q9Y2H2	0.0050362958572804
P49207	Q8TBZ0	0.0050362953916192
P33316	Q96DE5	0.0050362953916192
P49207	A8MTA8	0.0050362953916192
Q15007	Q9UJ14	0.0050362949259579
P52597	Q9UBK7	0.0050362944602966
P18085	Q8WWC4	0.005036293528974
Q9BW27	Q5VUA4	0.0050362930633127
P29966	Q8IUX1	0.0050362925976514
Q13526	P22087	0.0050362884066998
P07942	Q14204	0.0050362856127321
O95486	P11177	0.0050362856127321
Q9Y5L4	O00322	0.0050362851470708
Q5SW79	Q9NRC1	0.0050362851470708
Q9NPL8	P17900	0.0050362842157483
Q9UL25	Q96QC0	0.0050362814217805
Q4VC31	Q96TA2	0.0050362800247967
Q86YT6	Q14195	0.0050362739711999
P46087	Q13724	0.0050362683832645
P22314	Q6IA86	0.0050362641923129
Q96K17	Q9P2M7	0.0050362604670226
P63167	P61247	0.0050362590700387
P36969	Q9Y5Z4	0.0050362581387162
Q9UPQ3	Q12923	0.0050362576730549
P04908	Q5VY43	0.005036256276071
Q9BWW7	P04908	0.005036256276071
P04908	P20264	0.005036256276071
Q6NVV3	P04908	0.005036256276071
Q6ZPD8	P04908	0.005036256276071
A6NE02	P04908	0.005036256276071
Q8N104	P04908	0.005036256276071
Q9UQ80	Q13601	0.0050362539477646
P47895	P54136	0.0050362451002001
O75340	Q5UIP0	0.0050362437032163
Q96FV9	Q9Y4W6	0.0050362381152808
Q92747	Q9Y2R9	0.0050362353213131
P62753	Q68E01	0.0050362306647002
P20290	Q8N4N3	0.0050362288020551
P13284	Q9UNH7	0.0050362255424261
P28482	Q99996	0.0050362246111035
O14579	O14757	0.0050362246111035
Q6P6B1	P61204	0.0050362246111035
Q9NXH9	Q9Y2G8	0.0050362236797809
P56381	P01037	0.0050362232141196
P42574	Q15366	0.0050362208858132
P61026	P30260	0.0050362139008939
P17066	Q9H553	0.0050362134352326
P47895	Q8TCT9	0.0050362111069262
Q5SZL2	P36542	0.0050362106412649
O14745	O15091	0.0050362083129584
Q96GA3	P13639	0.005036205984652
Q7Z3H4	P00492	0.0050362036563456
P51858	P11182	0.0050362008623778
P47756	O43298	0.0050362003967165
P61254	Q7RTT5	0.0050361999310553
P61254	Q7Z7C7	0.0050361999310553
P61254	A8K7I4	0.0050361999310553
P61254	P31268	0.0050361999310553
P61254	Q6UX46	0.0050361999310553
O00487	Q00535	0.005036199465394
Q02218	P46063	0.0050361966714262
O00267	Q8NEW0	0.0050361920148134
Q15004	O60925	0.0050361882895231
Q14677	P24863	0.0050361882895231
P10588	Q9NX63	0.0050361882895231
Q9HCY8	P83436	0.0050361882895231
Q6PML9	P34925	0.0050361882895231
O43795	Q6NUT3	0.0050361882895231
Q676U5	Q00059	0.0050361882895231
O94776	Q96RY7	0.0050361882895231
Q9BT17	O43795	0.0050361882895231
O75354	A2RUC4	0.0050361882895231
O60739	P12883	0.0050361882895231
Q9NZH0	Q5TFE4	0.0050361882895231
Q9NXW2	Q8IX90	0.0050361882895231
Q8N6R0	P14209	0.0050361882895231
O60291	P20908	0.0050361882895231
Q8IZ07	P13796	0.0050361882895231
Q6ZN55	P51911	0.0050361882895231
Q8N5M4	Q7Z6M1	0.0050361882895231
Q9HCY8	O75792	0.0050361882895231
Q92538	Q9BUL8	0.0050361882895231
O60739	A1KZ92	0.0050361882895231
Q13733	Q9Y5V3	0.0050361882895231
Q9BSJ5	Q6FI81	0.0050361882895231
Q9Y4K3	Q9NVH1	0.0050361882895231
Q96HJ9	Q6KCM7	0.0050361882895231
O75486	Q5THK1	0.0050361882895231
Q9NY64	P54802	0.0050361882895231
Q7Z5G4	Q6ZNB6	0.0050361882895231
Q8WXH0	O15460	0.0050361882895231
O95260	Q8N680	0.0050361882895231
Q9Y3Y2	P15884	0.0050361882895231
Q5T4S7	Q9Y4K3	0.0050361882895231
P04035	Q8IWJ2	0.0050361882895231
P56385	Q9Y3R4	0.0050361882895231
P55010	Q6ZMK1	0.0050361882895231
P61026	O14757	0.0050361882895231
Q9Y6N1	Q9UII2	0.0050361882895231
O75771	O75787	0.0050361868925392
A5YKK6	Q68E01	0.0050361859612166
P50402	Q8N1B4	0.005036178510636
Q9UNF1	O95237	0.0050361757166683
Q9Y3Z3	Q8N6U8	0.0050361757166683
Q9UI12	Q13501	0.0050361747853457
P47914	O75934	0.0050361743196845
P26374	Q9BSD7	0.0050361701287329
P41743	O00303	0.0050361691974103
P49368	Q86UW1	0.0050361678004264
Q9H5K3	Q9UNF1	0.0050361659377813
O75347	Q9BYV8	0.005036162212491
Q96P63	P12814	0.0050361580215394
P49590	P45954	0.0050361575558781
P02794	P35579	0.0050361566245555
Q96JJ7	283970	0.0050361547619104
Q9H6R6	Q08J23	0.0050361542962491
Q8WX93	Q01814	0.0050361542962491
Q13137	Q9Y3D5	0.0050361542962491
Q96P63	Q9BRY0	0.0050361542962491
Q8IYL2	P62495	0.0050361542962491
Q9NYU2	O60832	0.0050361542962491
Q9H6R6	Q9UBT2	0.0050361542962491
Q99623	Q9NW08	0.0050361533649265
O14497	A2RUB6	0.0050361482426524
Q7Z3T8	Q5JSH3	0.0050361473113298
P13521	P27824	0.0050361468456685
Q8NH56	P78371	0.0050361468456685
P06576	Q9Y458	0.0050361468456685
P50990	Q8NET8	0.0050361468456685
Q8IWD5	P50990	0.0050361468456685
P27824	Q7Z7K2	0.0050361468456685
Q14449	O14654	0.0050361468456685
P78371	Q5SRN2	0.0050361468456685
Q9H0R8	O14654	0.0050361468456685
Q7Z6R9	P27824	0.0050361468456685
Q05066	P27824	0.0050361468456685
Q8NCY6	P27824	0.0050361468456685
P49368	Q96KR4	0.0050361468456685
O14654	Q9UC07	0.0050361468456685
Q9BSA9	P49368	0.0050361468456685
Q92934	P27824	0.0050361468456685
P05107	P62258	0.0050361468456685
P49368	Q5JRK9	0.0050361468456685
Q96PF1	P27824	0.0050361468456685
Q92598	284756	0.0050361468456685
Q6ZNG0	P49368	0.0050361468456685
O43174	P27824	0.0050361468456685
Q9HAE3	P27824	0.0050361468456685
Q8WUP2	O14654	0.0050361468456685
P78371	P42226	0.0050361468456685
P05023	O14832	0.0050361468456685
P49368	Q8TCQ1	0.0050361468456685
Q9BRT3	P49368	0.0050361468456685
P23276	Q14204	0.0050361468456685
