## Supplemental Table 8 for "DirectContacts2: A network of direct physical protein interactions derived from high-throughput mass spectrometry experiments": SupplementalTable8_allPredictions_20250716.csv (part 587 of 856)

Uniprot_ACC1	Uniprot_ACC2	dc2_score
O14654	Q8NBL3	0.0050361468456685
O14654	P98187	0.0050361468456685
Q9H223	Q9UL46	0.0050361445173621
Q9BTU6	Q6NSI4	0.0050361440517008
Q9UHX1	Q96SW2	0.0050361403264105
100507703	Q96PK6	0.005036137998104
Q9UHI6	P25686	0.0050361375324428
P52294	P11441	0.005036134738475
Q9UHW5	Q96SK2	0.0050361333414912
Q14774	P50995	0.0050361324101686
A0MZ66	Q08378	0.0050361300818622
P06576	O60684	0.0050361272878944
Q16877	Q8IZ69	0.0050361268222332
Q8IZ73	Q8WWM7	0.0050361254252493
Q15555	P14324	0.0050361254252493
P11216	Q9BVG4	0.0050361221656203
P48739	O60725	0.0050361203029751
Q9UJS0	Q96SD1	0.0050361193716526
P46060	Q969V3	0.00503611844033
P49674	101929876	0.0050361175090074
P09493	Q8N239	0.0050361170433461
P09493	Q4G0Z9	0.0050361170433461
P09493	Q9NY99	0.0050361170433461
Q8WW62	P09493	0.0050361170433461
P09493	Q86YR5	0.0050361170433461
P09493	P55895	0.0050361170433461
P49247	Q6ICL3	0.0050361170433461
P09493	Q9Y468	0.0050361170433461
P20591	P09493	0.0050361170433461
Q08AI6	P09493	0.0050361170433461
P09493	Q8WWH4	0.0050361170433461
P09493	Q5TD97	0.0050361170433461
P09493	Q92988	0.0050361170433461
P16220	O43290	0.0050361142493784
P62857	P31947	0.0050361105240881
Q9UJX2	P50991	0.0050361100584268
P31939	Q8IWW8	0.0050361044704914
Q9UMS4	Q96RF0	0.0050361026078462
Q5H9I0	P61978	0.0050360914319753
Q96B02	Q96J02	0.0050360774621367
P18754	P49643	0.0050360774621367
P62491	O75554	0.0050360774621367
P27449	P35222	0.0050360755994915
Q7L985	Q15286	0.0050360755994915
P58340	Q6NVY1	0.005036074668169
O60220	P62910	0.0050360718742012
Q9BW27	Q5HYI8	0.0050360718742012
Q9NPF4	Q07157	0.0050360662862658
Q5BVD1	P50454	0.0050360639579594
P19876	O75976	0.0050360634922981
Q5T5P2	P54709	0.0050360634922981
Q9UHR5	Q9HCF6	0.0050360620953142
Q9BZE4	O94964	0.0050360616296529
Q9Y4F1	Q9H501	0.0050360616296529
O14974	Q02040	0.0050360616296529
Q92576	Q9BVL2	0.0050360602326691
O15126	Q14BN4	0.0050360597670078
Q9P013	Q9UHD9	0.0050360555760562
O75896	Q96RQ3	0.005036053713411
Q8NDF8	Q15070	0.005036053713411
P54577	Q96ES6	0.005036053713411
P07203	Q9UIW2	0.005036053713411
85349	Q14849	0.005036053713411
Q96F46	P04920	0.005036053713411
P16220	P27824	0.005036053713411
Q8N6R0	Q8N983	0.005036053713411
Q9Y3A6	Q00403	0.005036053713411
Q92536	Q5T280	0.005036053713411
Q8TBM8	O75934	0.005036053713411
P01040	O95168	0.005036053713411
Q15800	Q9NQ29	0.005036053713411
Q68CQ7	P61626	0.005036053713411
O75896	Q8NCA5	0.005036053713411
Q9H8G2	Q9UIW2	0.005036053713411
Q5SWX8	Q8IVF2	0.005036053713411
Q00987	Q7Z7M0	0.005036053713411
P16220	P48651	0.005036053713411
P60174	Q99424	0.0050360481254756
P18848	P61604	0.0050360481254756
P61604	Q8TDN2	0.0050360481254756
P63104	Q8WXQ8	0.0050360481254756
P22105	P60174	0.0050360481254756
Q8N9Z0	P63104	0.0050360481254756
Q8WW12	P02768	0.0050360476598143
P43243	O60294	0.0050360444001853
P49750	Q96MU7	0.0050360383465886
Q9UI12	Q8N1I0	0.0050360383465886
Q15437	Q12840	0.0050360364839434
Q96T88	Q9NY27	0.0050360350869596
P15311	O94766	0.0050360332243144
Q8WU90	Q9H329	0.0050360318273305
O95619	Q9UBU9	0.0050360299646854
O14683	O00186	0.0050360299646854
Q9Y2D4	Q8N0X7	0.0050360299646854
Q8TBC4	P60604	0.0050360271707177
Q9H0M0	Q9H0X4	0.0050360271707177
Q86TI2	Q96SK2	0.0050360271707177
Q8NCE0	P61244	0.0050360271707177
P54920	P20645	0.0050360271707177
P19387	Q9Y291	0.0050360271707177
Q2TAL8	Q9Y6K0	0.0050360271707177
Q9Y5Y0	Q86YV9	0.0050360271707177
Q9NYQ6	Q15031	0.0050360271707177
A6NEC2	Q9BQE3	0.0050360271707177
Q9UBQ0	Q15019	0.0050360262393951
Q96IV0	P29144	0.0050360211171209
Q92572	Q96CB8	0.0050360164605081
Q8WUZ0	P07203	0.0050360141322016
Q9UI30	Q8WX93	0.0050360136665403
O15235	P48047	0.0050360136665403
Q6IAN0	Q9UII4	0.0050360122695565
Q9NYL9	Q96EB1	0.0050360113382339
P32322	Q6PIU2	0.0050360094755887
P55010	Q7Z3U7	0.0050360085442662
Q14684	Q86YP4	0.0050360080786049
Q9NYQ6	Q9NVU7	0.005036006681621
Q92828	Q9UM00	0.005036006681621
Q8TBP6	O60524	0.005036006681621
P54707	O94927	0.005036006681621
Q9Y6D6	Q9Y314	0.005036006681621
P35269	Q8N335	0.005036006681621
Q8TCX1	Q9Y314	0.005036006681621
P54840	Q9NVH2	0.005036006681621
Q9H299	Q9BYC8	0.005036006681621
Q53R41	O60524	0.005036006681621
Q9NP64	Q8WTS6	0.005036006681621
Q9NUT2	O75381	0.005036006681621
P61289	Q8N3Y3	0.005036006681621
P54840	Q96CB8	0.005036006681621
Q8N3C0	Q06587	0.0050360062159597
Q92804	Q9H255	0.0050360052846372
Q8WWF5	P27797	0.0050360052846372
P04075	Q92629	0.0050360052846372
P22626	Q9Y5F7	0.005036003421992
O75808	P22626	0.005036003421992
Q9Y4C2	P56134	0.005036003421992
O75533	P53985	0.0050360015593469
Q15397	P49591	0.0050360015593469
P62888	P21291	0.0050360015593469
P47895	P30419	0.0050360015593469
P27695	O95478	0.0050360015593469
Q14691	P00441	0.0050359955057501
Q14746	P00441	0.0050359955057501
Q92734	P09619	0.0050359931774437
Q10570	Q9H223	0.0050359857268631
Q8TEP8	P20020	0.0050359750166535
O14530	Q8TEP8	0.0050359750166535
P52655	Q16186	0.0050359750166535
Q13011	Q9H0A8	0.0050359750166535
Q9Y2P8	Q5W0B1	0.0050359736196696
Q15149	P39656	0.0050359736196696
P62805	Q12756	0.0050359726883471
Q99707	Q15528	0.0050359722226858
P11766	Q5TCS8	0.0050359708257019
P14735	P08237	0.0050359708257019
Q8WW12	Q8NBP7	0.0050359703600406
Q9NVI7	P35606	0.005035969428718
P62942	Q13085	0.0050359675660729
Q12905	Q9NQR4	0.0050359675660729
P05091	Q96G97	0.0050359675660729
P10253	Q6UX04	0.0050359675660729
P10606	Q9Y5X1	0.0050359675660729
O43709	P31948	0.0050359675660729
O14602	P56134	0.0050359675660729
Q53G59	Q9UBT2	0.0050359675660729
O14907	P51857	0.0050359647721052
Q9NXK8	O43920	0.0050359615124762
P10809	Q92625	0.0050359615124762
O00303	P23381	0.0050359573215246
Q7L8A9	O95757	0.0050359568558633
Q9H4L4	Q9Y3B4	0.005035956390202
Q99439	Q8WUY1	0.005035956390202
Q92576	Q92945	0.0050359559245407
Q9BVG4	P13747	0.0050359554588794
Q9Y2D8	P62273	0.005035949870944
Q96I25	Q8IZ21	0.005035949870944
P55011	Q9Y314	0.0050359489396214
Q15327	P19338	0.0050359489396214
Q9H0M0	O95400	0.0050359489396214
Q99523	P80303	0.0050359442830085
Q9Y5J9	Q14674	0.0050359442830085
Q96CU9	O60704	0.0050359442830085
Q9HD45	Q15208	0.0050359419547021
Q96J84	O43303	0.0050359400920569
Q8TB61	O14787	0.0050359400920569
Q14155	Q15269	0.0050359396263957
Q9Y2Q3	P35237	0.0050359377637505
Q92598	P35908	0.0050359372980892
P26373	Q12907	0.0050359363667666
O14654	O75947	0.0050359345041215
P60660	Q6NUS6	0.0050359303131699
P55884	Q8N122	0.0050359237939119
Q9Y3A6	P17980	0.0050359233282506
Q9H089	O75947	0.0050359233282506
P62805	Q9H2M9	0.005035922396928
Q96GD3	P10809	0.0050359186716377
Q15417	Q8N5N7	0.0050359144806861
P14618	Q00059	0.0050359098240733
P14625	Q8N695	0.0050359079614281
P38435	P22735	0.0050359056331217
Q6NSI4	Q13433	0.0050359056331217
P50897	Q9H7P9	0.0050358930602669
P50897	Q9UK08	0.0050358930602669
P37198	P08118	0.0050358930602669
P12814	Q70UQ0	0.0050358930602669
Q9NQC8	P55265	0.0050358925946056
P06702	Q96E39	0.0050358902662992
Q9BXM7	O94973	0.0050358898006379
Q01105	Q5T7B8	0.0050358828157186
Q01105	P42226	0.0050358828157186
P84098	P35609	0.005035881884396
Q9BWU0	Q14498	0.0050358772277832
Q9NXF8	Q07954	0.0050358739681541
Q5SSQ6	P15924	0.0050358739681541
P17066	Q14773	0.00503586884588
P81605	P26196	0.0050358679145574
Q02880	P47897	0.0050358674488961
Q9HA64	Q9H0F7	0.005035862326622
P55011	Q6P9A2	0.0050358581356704
Q96S97	Q9BVJ6	0.0050358581356704
O95158	Q9Y5Q8	0.0050358581356704
Q9NVW2	Q96EZ8	0.0050358548760414
Q9ULT8	Q16513	0.0050358548760414
Q9P2R3	Q8N5M4	0.0050358544103801
P23526	Q92886	0.0050358520820736
Q14181	Q70E73	0.0050358511507511
O60220	Q9BVL2	0.0050358497537672
Q14241	Q9UHD2	0.0050358432345092
Q99550	Q9Y295	0.0050358418375253
Q9BQ39	Q9HC44	0.0050358418375253
Q92620	O14654	0.0050358404405415
Q5VWZ2	O75368	0.0050358343869447
Q9NXE4	P35637	0.0050358306616544
Q96F24	Q5T6F2	0.0050358292646706
P61619	Q14166	0.0050358292646706
Q9Y5B8	Q14157	0.0050358274020254
Q9P215	P27708	0.0050358241423964
Q96FJ2	Q12797	0.0050358241423964
P17812	Q9NWN3	0.0050358190201222
O15294	O75897	0.0050358152948319
Q5THJ4	Q7Z739	0.0050358143635094
Q9H583	Q9Y5V3	0.0050358097068965
O15392	O75947	0.0050358092412352
Q07955	Q96GN5	0.0050358092412352
O75947	O00585	0.0050358092412352
100507703	Q9H3U1	0.0050358087755739
P17812	Q13148	0.0050358078442513
Q86VF2	P28838	0.0050358022563159
P28070	P02747	0.0050358022563159
Q96CX2	P06899	0.0050357994623482
P42696	Q9UKV3	0.0050357989966869
Q9NS66	P26599	0.0050357915461063
P04843	Q5BJH2	0.0050357817672193
Q7KZF4	Q9ULW0	0.0050357799045741
P20020	Q16527	0.0050357738509774
Q9Y678	Q96BI3	0.0050357729196548
Q92522	Q6PD62	0.0050357682630419
Q3LXA3	O60725	0.0050357682630419
Q9BZK7	Q96T37	0.0050357682630419
P46063	Q15020	0.0050357673317193
Q86YZ3	Q9P0I2	0.0050357664003968
Q96A19	P53985	0.0050357664003968
P51805	P07195	0.0050357664003968
Q92685	Q12905	0.0050357664003968
Q9H0U4	Q8WXG9	0.0050357664003968
Q8N4V1	P67775	0.0050357664003968
Q52LW3	P63010	0.0050357650034129
P78371	Q9HCU5	0.0050357645377516
Q14240	Q9UNL2	0.0050357566215097
O15031	Q92945	0.0050357561558485
Q8WVQ1	P62937	0.0050357491709291
Q8WWK9	Q9NZJ4	0.0050357468426227
O14950	Q9BUN5	0.0050357459113001
P38117	Q07866	0.0050357459113001
P28070	Q2Y0W8	0.0050357445143163
Q2Y0W8	Q99436	0.0050357445143163
Q9ULX6	P11182	0.0050357435829937
54865	Q5T447	0.0050357379950582
Q9UBQ0	Q6Q0C0	0.0050357300788164
Q66K14	Q96J02	0.0050357300788164
P0C0L4	Q9ULX6	0.0050357296131551
P49190	P19338	0.0050357291474938
P19338	Q12889	0.0050357291474938
750	P19338	0.0050357291474938
P06733	Q14213	0.0050357291474938
Q2M329	P19338	0.0050357291474938
Q9Y238	P19338	0.0050357291474938
Q5QJ38	P19338	0.0050357291474938
Q8N4W6	P22626	0.0050357291474938
A7E2U8	P19338	0.0050357291474938
Q8IWD5	P10809	0.0050357291474938
Q8IZY5	P07237	0.0050357291474938
286016	P19338	0.0050357291474938
A6NE02	P19338	0.0050357291474938
P55056	O95831	0.0050357291474938
Q8TD86	P07237	0.0050357291474938
P19338	Q6IMI6	0.0050357291474938
Q9BRB3	P10809	0.0050357291474938
P22626	Q9BT30	0.0050357291474938
P22626	Q6P050	0.0050357291474938
O60729	O95831	0.0050357291474938
P22626	Q8TDV2	0.0050357291474938
P10809	28396	0.0050357291474938
554236	P10809	0.0050357291474938
P10809	Q9Y4P1	0.0050357291474938
Q92889	Q9UI95	0.0050357286818325
P28288	Q96B97	0.0050357263535261
O00505	Q9NVR7	0.0050357258878648
P08670	P48775	0.0050357249565422
Q9NZS2	P14625	0.0050357249565422
Q9NX05	P31040	0.0050357221625745
Q02878	Q6IEG0	0.0050357212312519
P62424	Q6IEG0	0.0050357212312519
P36578	Q6IEG0	0.0050357212312519
P52701	P17706	0.005035719834268
Q15208	Q96CW5	0.0050357189029455
O95299	Q9P270	0.0050357189029455
Q9Y570	Q00266	0.0050357156433165
Q02413	Q8N0V3	0.005035706795752
Q9H992	Q16850	0.0050357007421553
Q96J01	Q12815	0.0050356998108327
Q9UHW5	Q9NYU2	0.0050356998108327
Q92545	Q9Y230	0.0050356988795101
P09497	P62937	0.0050356984138488
P62857	P23193	0.0050356979481875
P08865	P68371	0.0050356942228972
Q5T0N5	P56537	0.0050356918945908
Q9NTJ5	P27797	0.0050356900319457
P54577	Q9Y399	0.0050356891006231
Q9Y217	Q96T21	0.0050356877036392
Q9NWV8	Q9UI26	0.0050356877036392
O75962	P82675	0.0050356877036392
Q9H467	Q9NP73	0.0050356877036392
Q13131	Q9NPD3	0.0050356877036392
O14976	Q99856	0.0050356877036392
O75648	Q9BX40	0.0050356877036392
Q9C0D5	Q9Y399	0.0050356877036392
P46734	Q8NBT2	0.0050356877036392
Q8WXI9	O43295	0.0050356877036392
Q00526	P40937	0.0050356877036392
O14976	O43719	0.0050356877036392
P52701	Q15650	0.0050356877036392
Q9H2V7	Q32MZ4	0.0050356877036392
Q7Z5J4	Q9BRP1	0.0050356877036392
Q7Z7L1	O15372	0.0050356877036392
Q96S21	Q9Y6K0	0.0050356877036392
O14925	Q9NZM3	0.0050356877036392
Q8N1I0	Q8WXA9	0.0050356877036392
Q8TEW0	Q13564	0.0050356877036392
P46734	Q9H0B6	0.0050356877036392
Q99590	Q86YN1	0.0050356877036392
A0FGR8	A7MCY6	0.0050356877036392
Q96T76	Q5HYK7	0.0050356877036392
O43482	Q5TC82	0.0050356877036392
Q9C0B7	Q9UKV3	0.0050356877036392
Q05209	Q9ULV3	0.0050356877036392
Q9UKJ3	O60610	0.0050356877036392
Q9NQX3	Q14807	0.0050356877036392
O76041	Q9NW13	0.0050356877036392
O60831	O75817	0.0050356877036392
Q8N9N2	Q9UBD5	0.0050356877036392
Q96J01	O60566	0.0050356867723166
P16615	Q8WX92	0.0050356863066554
Q96D05	Q99567	0.0050356849096715
P07237	Q96M96	0.0050356835126876
P39880	Q02487	0.0050356821157038
O00154	O95239	0.0050356802530586
Q8WUQ7	Q14974	0.0050356797873973
Q14690	P48047	0.0050356788560748
Q14315	Q8IW45	0.0050356765277683
P14866	O75417	0.0050356746651232
O43809	O95816	0.005035672802478
Q92688	P61218	0.0050356653518974
O00442	P08559	0.0050356625579297
Q9UBS4	Q15334	0.0050356611609458
Q9UBV8	Q15005	0.0050356611609458
Q9GZN1	O00255	0.0050356574356555
P51648	Q96TA1	0.0050356574356555
O75436	P19525	0.0050356509163975
Q9H7D7	Q15436	0.0050356509163975
P04908	P52597	0.0050356485880911
Q8TEU7	O95684	0.0050356481224298
Q9NVP1	Q8TE02	0.0050356476567685
Q53S58	O14744	0.0050356462597846
P01008	P11766	0.0050356439314782
Q6P2Q9	Q9ULC4	0.0050356434658169
Q96GE4	P19338	0.0050356434658169
O00559	P50454	0.0050356434658169
Q9NYF8	O14524	0.0050356402061879
Q9HAH7	Q8N108	0.0050356364808976
A4FU01	Q9NP97	0.0050356318242847
Q9NQT5	Q9Y2C4	0.005035629030317
Q5R3I4	P68371	0.005035629030317
Q9GZT8	O15523	0.0050356267020106
P17812	Q02241	0.0050356220453977
P23526	Q5T1M5	0.0050356211140751
O95782	Q9UQB8	0.0050356211140751
P06753	Q9H7U1	0.0050356211140751
P15586	Q96FN4	0.0050356173887848
P00491	Q9UHL4	0.005035615991801
Q32NC0	P30050	0.0050356122665107
O00754	Q9BRT9	0.0050356099382042
Q86VQ0	O43432	0.0050356071442365
P46779	P04264	0.0050355987623333
P35232	Q14BN4	0.0050355978310108
Q13596	Q13823	0.0050355968996882
Q8IV08	O75380	0.005035595037043
Q96EA4	P43246	0.0050355880521237
Q14165	Q08188	0.0050355875864624
Q9BV20	Q7LGA3	0.0050355871208012
O60739	Q14126	0.0050355838611721
Q9BXS4	P60953	0.0050355792045593
P62857	Q99547	0.0050355782732367
P15621	Q96EY1	0.0050355768762528
P51812	Q01518	0.005035575479269
P38432	Q8IXT5	0.005035575479269
Q14966	Q9HC35	0.005035575479269
Q03135	P08237	0.0050355703569948
P15311	Q5T6F2	0.0050355698913335
O76075	Q9P021	0.0050355666317045
P29401	Q96DF8	0.0050355666317045
O95707	Q15424	0.0050355652347207
P63151	Q9Y4C2	0.0050355638377368
Q9Y3I0	Q13613	0.0050355461426079
Q00987	Q9BVG4	0.0050355428829789
P30740	P30101	0.0050355386920273
P31943	A2RRP1	0.005035534966737
P08133	Q9NP77	0.0050355345010757
Q6PI26	Q14444	0.0050355345010757
Q01081	O95568	0.0050355345010757
Q9Y265	Q00973	0.0050355345010757
Q7Z417	Q13952	0.0050355345010757
O75157	P53597	0.0050355345010757
P52272	Q8TAM2	0.0050355345010757
Q96CU9	Q6PD74	0.0050355345010757
Q8IXK0	Q9NYU2	0.0050355345010757
P47224	Q9Y5K5	0.0050355345010757
P61923	Q9H8H0	0.0050355345010757
Q96IF1	O94826	0.0050355345010757
Q9H857	O75608	0.0050355345010757
Q9BUF5	Q9NXC5	0.0050355345010757
Q0JRZ9	Q96BP2	0.0050355345010757
Q96S97	23392	0.0050355345010757
O43402	P04066	0.0050355345010757
Q9P035	O15194	0.0050355345010757
Q99595	P09669	0.0050355345010757
Q6RW13	P27816	0.0050355345010757
Q6VY07	P39656	0.0050355345010757
Q969M3	Q96JA1	0.0050355340354144
O00231	Q92820	0.0050355256535112
Q13671	Q6UXN9	0.0050355251878499
Q9UBI6	P30533	0.0050355247221887
P61204	Q14683	0.0050355237908661
Q86XM0	P40227	0.0050355233252048
Q16740	Q14690	0.0050355228595435
P12004	Q96FQ6	0.0050355223938822
Q9Y3B3	Q5JVF3	0.0050355219282209
Q96AC1	Q9UBK8	0.0050355219282209
Q14155	Q9BRT9	0.0050355205312371
Q96M60	P49327	0.0050355195999145
Q8N137	P10809	0.0050355168059468
P14618	P54922	0.0050355158746242
Q99961	Q9NZT1	0.0050355135463178
Q13868	O14640	0.0050355056300759
O00170	P49792	0.0050355056300759
Q15058	O43379	0.0050355056300759
Q9Y484	P62191	0.0050355056300759
O60749	Q02241	0.0050355056300759
Q9P035	Q8NEB7	0.0050355019047856
O00116	Q10567	0.0050355005078017
Q99959	P31944	0.0050354991108179
Q6ZWH5	P61158	0.0050354935228824
P35221	P51659	0.0050354916602373
O43615	Q86XX4	0.0050354893319308
O43143	Q9NWZ5	0.0050354884006083
Q9NQ55	O95777	0.0050354884006083
Q12894	Q9H9Y6	0.0050354874692857
Q07955	Q9NZ43	0.0050354860723018
O75643	P46939	0.0050354856066405
Q00341	Q96CW1	0.0050354851409792
Q13442	O15524	0.0050354851409792
Q15032	P54652	0.005035484675318
O96005	P80303	0.0050354832783341
Q9H173	P13674	0.0050354804843664
P26440	P53365	0.0050354748964309
P36954	Q9Y2R9	0.0050354734994471
Q8TC07	B9A064	0.0050354734994471
Q92575	Q9Y4P8	0.0050354716368019
Q9UBW8	Q00610	0.005035470239818
Q9NSY1	P31153	0.005035470239818
Q86WI0	Q13501	0.0050354623235762
Q06787	P49773	0.0050354581326246
Q9UMQ6	Q9Y3C6	0.0050354576669633
P26639	O75431	0.0050354558043181
Q9NYU2	O14966	0.0050354525446891
Q16531	Q9UPZ3	0.0050354502163827
Q69YH5	Q9NX58	0.0050354460254311
Q6PIW4	P24941	0.0050354450941085
O60499	Q9BWS9	0.0050354436971247
Q6ZVX7	3323	0.0050354436971247
Q9NYF8	730211	0.0050354436971247
Q6UWP8	P03915	0.0050354436971247
P17612	Q71RC2	0.0050354427658021
Q86YP4	Q9H910	0.0050354381091892
P18124	Q14206	0.0050354371778666
O75691	Q9H0L4	0.0050354343838989
P63208	P20929	0.0050354339182376
P55036	P20929	0.0050354339182376
Q9H981	P04406	0.0050354339182376
Q8NBJ7	P33993	0.0050354334525763
Q8IWF6	Q9NYU1	0.0050354241393506
P23921	ENSG00000102069	0.0050354222767055
P12268	P49006	0.0050354194827377
O95881	Q86YV6	0.0050354157574474
P45973	O75390	0.0050354138948023
P54619	O60725	0.0050354129634797
P28288	P53999	0.0050354124978184
P67936	Q9ULH7	0.0050354087725281
Q9NQ50	Q9NZ01	0.0050354064442217
Q3V6T2	Q14974	0.0050354059785604
Q6S8J3	Q9BVV7	0.0050354031845927
Q9NYF8	Q9BRX9	0.0050354017876088
Q9Y3U8	Q9UMR2	0.0050354013219475
Q99426	Q9BZE9	0.0050353994593024
Q99615	Q99808	0.0050353966653347
Q9UGP4	Q9BWH6	0.0050353952683508
23392	P83436	0.0050353873521089
P46060	Q6ZNB6	0.0050353873521089
Q16560	Q86V81	0.0050353873521089
Q13151	Q6KC79	0.0050353831611573
Q9UBB5	P07910	0.0050353831611573
P43897	P04899	0.0050353822298347
P13984	P25490	0.0050353812985122
Q9H089	A5D8V6	0.0050353803671896
P17096	Q6PK04	0.0050353789702057
Q9NWV8	Q16643	0.0050353775732219
O14950	A5D8W1	0.005035376176238
P50402	P08118	0.005035376176238
Q14152	P09486	0.0050353752449154
Q9H6J7	P62913	0.0050353752449154
O43598	Q9P2I0	0.0050353743135929
Q15181	Q68CP9	0.0050353738479316
P36873	P57721	0.0050353724509477
Q63ZY3	Q5TCX8	0.0050353691913187
Q00005	Q14157	0.0050353682599961
P25789	Q9UBV2	0.0050353677943348
A6ZKI3	P11441	0.0050353677943348
P25787	Q9UBV2	0.0050353677943348
Q9H936	Q9H270	0.0050353677943348
P33764	P22102	0.0050353677943348
Q96JG6	Q5T750	0.0050353677943348
Q9Y678	Q96DA0	0.0050353677943348
P47929	Q7Z7H5	0.0050353677943348
Q16610	Q9UQE7	0.0050353677943348
P46779	P19823	0.0050353677943348
P43003	P33764	0.0050353677943348
Q9H5I1	P62851	0.0050353673286736
Q9Y6Q1	Q9Y5A9	0.0050353673286736
O15484	Q9Y5A9	0.0050353673286736
Q8N6S5	P62851	0.0050353673286736
Q9NTQ9	Q9Y5A9	0.0050353673286736
Q96D21	Q9Y5A9	0.0050353673286736
Q9H093	Q9Y5A9	0.0050353673286736
P62851	Q9UQ07	0.0050353673286736
Q9H3H5	P62851	0.0050353673286736
Q13630	P51572	0.0050353654660284
P04264	Q6NTF9	0.0050353608094155
Q9H269	Q8TC07	0.0050353566184639
O43502	P23919	0.0050353556871414
O75694	Q8NC56	0.0050353556871414
Q8WXH0	P51991	0.0050353435799479
Q9BZL1	Q6UXN9	0.0050353333353996
P60660	P0DN37	0.0050353310070931
Q96JS3	P35609	0.0050353305414319
Q8ND04	Q15042	0.0050353282131254
P49454	P39748	0.0050353244878351
Q8NEJ9	Q12824	0.0050353212282061
Q15545	P62310	0.0050353198312222
Q8IXM7	P00338	0.0050353188998997
O15116	Q14692	0.0050353179685771
Q8IVD9	Q96EK7	0.0050353175029158
P35611	P17252	0.0050353161059319
P59998	O95400	0.0050353156402707
Q6PCE3	P24666	0.0050353147089481
Q15437	Q9UDW3	0.0050353119149804
Q13438	Q00839	0.0050353114493191
P0DMV9	Q96EK9	0.0050353077240288
Q14126	Q8IWZ8	0.0050353044643998
O75569	Q9UNP9	0.0050353039987385
O43242	P26885	0.0050352988764643
Q9BVM4	Q16775	0.0050352970138192
O43399	Q9NQX7	0.005035295151174
P11766	Q86YV6	0.0050352932885289
Q9BZR8	P11766	0.0050352932885289
P07108	Q9BV44	0.0050352914258837
Q3ZCQ8	Q86YB7	0.0050352909602224
Q15369	Q9NSU2	0.0050352895632386
P05362	Q9H3G5	0.0050352895632386
Q15369	Q96D03	0.0050352895632386
P62805	Q16651	0.005035285372287
Q06203	P55786	0.0050352802500128
P33176	Q7L2E3	0.0050352779217064
Q9HBU6	Q14008	0.0050352737307548
Q01081	Q9NUQ9	0.0050352723337709
Q06265	Q96CS4	0.0050352695398032
Q9Y5Y6	Q9P2E9	0.0050352690741419
Q15181	Q8IX12	0.0050352672114968
Q9BQI0	Q96EE3	0.0050352672114968
O60701	Q08379	0.0050352667458355
Q6PKG0	Q9Y253	0.0050352625548839
Q8IW41	P42126	0.0050352606922388
Q53FA7	Q9NRX4	0.0050352583639323
Q13616	Q5RI15	0.0050352560356259
P61956	Q86UR5	0.005035251379013
Q9BXS6	P11216	0.0050352499820292
Q8N4L2	P63096	0.0050352439284324
P28070	P53680	0.0050352439284324
P51153	Q9H7B2	0.005035241600126
Q16881	Q6DKJ4	0.0050352388061583
Q9Y241	O75381	0.0050352378748357
P38919	P15880	0.0050352369435131
Q9NUP1	Q9UNN5	0.0050352364778518
404216	P50750	0.0050352360121905
Q9BTA0	P04908	0.0050352360121905
P49746	P04908	0.0050352360121905
P50750	Q9Y5G3	0.0050352360121905
P41587	P04908	0.0050352360121905
P50750	P48431	0.0050352360121905
P50750	Q9BQS6	0.0050352360121905
P50750	400798	0.0050352360121905
Q5T1Q4	P50750	0.0050352360121905
P50750	P19438	0.0050352360121905
P21583	P04908	0.0050352360121905
P50750	Q96D98	0.0050352360121905
P50750	O14647	0.0050352360121905
P50750	Q3KR16	0.0050352360121905
P46060	Q9NR45	0.0050352332182228
Q8NBP0	P14735	0.0050352332182228
P28072	P84103	0.0050352322869002
O14617	Q14146	0.0050352322869002
Q92598	Q12829	0.0050352304242551
Q12770	P35270	0.0050352294929325
Q13363	Q8NBT2	0.0050352280959486
Q9Y2Q3	O75122	0.0050352266989648
A0PJY2	P09493	0.0050352257676422
P45378	P61158	0.0050352257676422
P09493	Q9H015	0.0050352257676422
Q8IZK6	P09493	0.0050352257676422
Q5R3F8	P09493	0.0050352257676422
P09493	Q8N8V2	0.0050352257676422
P09493	Q6ZRR5	0.0050352257676422
P61158	Q9UGF7	0.0050352257676422
O60674	P09493	0.0050352257676422
Q9UGI8	Q9HAD4	0.0050352234393358
Q8IXH7	O14980	0.0050352220423519
Q9Y696	P30101	0.0050352211110293
P01023	O60725	0.005035220645368
Q96RS6	Q12980	0.005035220645368
Q01081	O15020	0.005035217385739
Q13257	P13645	0.005035210866481
Q96FV9	Q9BPX3	0.0050352066755294
O14964	Q9BW92	0.0050352048128843
Q9Y5A9	O14920	0.0050352029502391
Q9P270	P11802	0.0050352024845778
Q5SWX8	P50502	0.0050352024845778
O60566	Q02809	0.0050352015532553
Q7Z4H7	Q9BRK5	0.0050352006219327
Q8WX93	P51911	0.0050351941026747
Q9NRZ9	Q12906	0.0050351917743682
Q5VWQ0	P14649	0.0050351908430457
Q9NQ29	P54578	0.0050351899117231
Q15181	Q9NXE8	0.0050351885147392
Q641Q2	Q9UKF6	0.0050351880490779
Q86WX3	P53805	0.0050351880490779
Q8IYH5	O00255	0.0050351852551102
Q0P5N6	Q02952	0.0050351819954812
Q92544	Q96HE7	0.0050351819954812
Q8NBJ5	P57088	0.0050351815298199
P20290	P55286	0.0050351801328361
Q8IY67	P11172	0.0050351778045296
Q9H1I8	P52597	0.0050351764075458
Q8NEW0	Q9BY44	0.0050351754762232
P37268	Q99615	0.0050351750105619
P04150	P68133	0.005035173613578
Q9H9B4	Q8IWZ8	0.0050351722165942
Q8IUD2	Q6FI81	0.0050351647660136
Q96EG1	Q9Y265	0.0050351633690297
P49327	Q9UG56	0.0050351624377071
P63000	Q14690	0.0050351624377071
Q13838	Q9UBG3	0.005035157315433
P00390	O60427	0.0050351563841104
Q9H5V9	Q8TAP9	0.0050351563841104
Q96Q45	P52298	0.0050351563841104
Q8N5U6	P52298	0.0050351563841104
Q01469	Q8N6R1	0.0050351563841104
P52298	Q2M1V0	0.0050351563841104
Q15056	Q12983	0.0050351563841104
Q9Y2B0	Q13637	0.0050351563841104
P20290	80319	0.0050351563841104
Q15181	Q5VZV1	0.0050351563841104
P52298	Q8TAG9	0.0050351563841104
O95661	P52298	0.0050351563841104
P52298	55370	0.0050351563841104
Q01469	P27930	0.0050351563841104
Q86YV6	P50502	0.0050351563841104
Q96E40	P52298	0.0050351563841104
O75347	Q9H1K0	0.0050351563841104
Q86XR7	P52298	0.0050351563841104
Q9Y316	Q9NVR7	0.0050351563841104
P15173	P52298	0.0050351563841104
P08620	Q9Y2B0	0.0050351563841104
P78417	Q9ULW8	0.0050351563841104
P20290	O15198	0.0050351563841104
Q9H5V9	P50876	0.0050351563841104
Q9UPP1	Q01469	0.0050351563841104
Q96EP5	P49427	0.0050351563841104
O75347	Q9GZV5	0.0050351563841104
Q5VV41	P52298	0.0050351563841104
O75347	Q9NZA1	0.0050351563841104
P78417	Q3I5F7	0.0050351563841104
Q9H0V1	P52298	0.0050351563841104
Q9Y2B0	P37173	0.0050351563841104
Q96A23	P52298	0.0050351563841104
Q00978	P52298	0.0050351563841104
P51665	Q9NS69	0.0050351559184491
P60981	P06744	0.0050351554527878
Q99714	Q5JTZ9	0.0050351549871265
P29317	Q96RG2	0.0050351549871265
Q9UDY2	O95831	0.0050351512618362
Q9Y2B0	Q12797	0.0050351512618362
O75746	P10747	0.0050351512618362
P49368	P60468	0.005035150796175
Q8N5K1	Q9NR28	0.0050351498648524
P61619	Q96CN9	0.0050351489335298
P13674	Q6ZW76	0.0050351470708847
Q9NYL2	P04080	0.0050351456739008
P61964	Q15276	0.0050351456739008
P61964	Q9UQR1	0.0050351456739008
Q9NVI1	Q8N183	0.0050351424142718
Q9BZH6	Q92667	0.0050351396203041
Q96J42	P31483	0.005035133101046
P13073	Q5T1C6	0.0050351275131106
P06733	Q96RD9	0.0050351270474493
O14776	P40337	0.0050351228564977
Q08945	Q8NG27	0.0050351228564977
Q08379	Q8IXM3	0.0050351228564977
P07199	O75147	0.0050351228564977
Q96EP5	Q9H6U8	0.0050351214595139
P23368	O75528	0.0050351181998848
Q15906	P62875	0.0050351181998848
Q9HD26	Q96RF0	0.0050351181998848
Q6Q0C0	Q9BZF9	0.0050351181998848
Q6PJI9	Q96DE5	0.0050351181998848
Q7L8L6	P62330	0.0050351149402558
O60826	O95487	0.0050351144745945
Q8N684	P61289	0.005035113543272
Q9UN86	P02656	0.005035110283643
Q16881	Q96S55	0.0050351084209978
Q12959	O60749	0.0050351079553365
P54619	P51948	0.0050351046957075
Q9Y291	Q9Y2L1	0.0050351037643849
P26373	Q14139	0.0050351009704172
Q9Y224	Q8IUD2	0.0050350944511592
Q9NUQ6	Q5PRF9	0.0050350921228528
O43324	Q8NHQ8	0.0050350921228528
P49593	Q14978	0.0050350921228528
P25490	Q96AB3	0.0050350921228528
Q96JQ2	Q9Y5B6	0.0050350921228528
Q13616	P52655	0.0050350921228528
Q9BT78	Q9Y6A5	0.0050350921228528
P11274	Q9Y6G9	0.0050350921228528
Q8IZD4	Q5VZK9	0.0050350921228528
Q96AT1	Q16637	0.0050350921228528
Q8WVZ9	Q9UBB4	0.0050350921228528
O15417	Q8TE02	0.0050350921228528
Q5QJE6	Q13409	0.0050350921228528
Q9UKK9	Q7Z7L1	0.0050350921228528
P53680	O00213	0.0050350921228528
Q9NUQ6	Q08AD1	0.0050350921228528
P30837	P27540	0.005035089328885
Q8WUM4	P13612	0.005035086069256
Q9HCY8	P55036	0.0050350837409496
Q12792	Q9Y6A5	0.0050350804813206
Q00341	Q9NRY5	0.005035076290369
Q96JQ2	Q6NZY4	0.005035076290369
P50570	Q9P2F8	0.005035076290369
Q5VST9	Q9Y5M8	0.0050350702367722
Q13888	Q9NTI5	0.0050350688397884
Q15758	Q16775	0.0050350683741271
P05023	O60359	0.0050350669771432
O14929	Q6FI13	0.005035066511482
Q15293	Q96CV9	0.0050350646488368
Q15056	O14715	0.0050350585952401
P40616	Q9BRX9	0.0050350576639175
P17812	Q9ULW0	0.0050350558012723
Q2M1P5	Q9NP92	0.0050350558012723
Q92734	Q8N6V9	0.0050350553356111
Q8IUR7	Q9NR12	0.0050350548699498
Q9Y248	Q9BYD3	0.0050350530073046
Q7Z4T9	P40227	0.0050350525416433
Q7Z4T9	Q06830	0.0050350525416433
O94964	Q9NZ01	0.0050350525416433
P49368	Q7Z4T9	0.0050350525416433
P54727	O00116	0.0050350516103208
Q96CS2	Q6EMB2	0.0050350511446595
P62380	Q2NL82	0.0050350511446595
O14979	A6NDU8	0.0050350464880466
Q9BZJ0	P09651	0.0050350446254014
Q53EZ4	P68371	0.0050350436940789
Q9ULW6	P04844	0.0050350436940789
Q96CT7	Q8WTP8	0.0050350418314337
Q6NSJ5	P50502	0.0050350399687886
Q86XI6	Q9UHV9	0.0050350329838693
Q9H9G7	Q7Z4G1	0.005035032518208
Q9BW60	Q9NRK6	0.0050350283272564
P35251	Q8NDI1	0.0050350273959338
P36551	Q00325	0.0050350236706435
P04637	O14929	0.0050350204110145
Q9NR33	P51858	0.0050350152887403
P53621	Q16658	0.0050350138917565
Q9NVK5	P23396	0.0050350138917565
Q96GG9	P38571	0.0050350134260952
Q13492	O75110	0.0050350134260952
Q9NNW5	Q96NT0	0.0050350110977888
Q86Z23	O60506	0.005035005044192
Q96CS3	Q8IZF0	0.0050350013189017
O00400	Q9NY93	0.0050350003875792
P42680	Q13564	0.0050349966622889
Q92841	Q5T9A4	0.0050349943339824
P43034	Q8N0Z6	0.0050349901430308
O00116	P27797	0.0050349901430308
Q6IAN0	P55265	0.0050349882803857
O75351	Q50LG9	0.005034985486418
Q53GQ0	O14641	0.0050349831581115
P84085	Q6ZTW0	0.0050349831581115
P26373	Q15652	0.0050349831581115
Q15942	P16403	0.0050349831581115
P16403	P63010	0.0050349831581115
P16403	Q53EZ4	0.0050349831581115
Q5T5Y3	P62249	0.0050349831581115
P16403	Q15545	0.0050349831581115
P84085	Q07157	0.0050349831581115
Q9UBF2	Q9Y5B9	0.0050349831581115
P26373	Q86TX2	0.0050349831581115
P46778	Q86TX2	0.0050349831581115
Q86UP2	Q86WV6	0.0050349747762084
P52272	P09132	0.0050349733792245
P49790	Q9C0C9	0.0050349733792245
P49821	P14324	0.0050349719822406
Q9Y676	Q14232	0.0050349663943052
Q03252	O43759	0.0050349663943052
Q7Z7K6	O75643	0.0050349663943052
P11586	O15516	0.0050349608063697
P09960	Q96P47	0.0050349608063697
O94842	P25815	0.0050349608063697
Q9BPX6	P20700	0.0050349608063697
P25705	ENSG00000121083	0.0050349598750472
Q53H96	Q9Y673	0.0050349594093859
P07900	Q9BQE6	0.0050349589437246
P07900	Q86Y78	0.0050349589437246
Q8N6G2	P07900	0.0050349589437246
O00148	Q14139	0.005034958012402
Q8TB22	Q9C0C7	0.0050349570810794
Q6PD62	Q9Y5Y2	0.0050349561497569
P15927	Q13619	0.0050349561497569
Q9UKN8	Q05193	0.0050349561497569
P55036	Q05193	0.0050349561497569
O43823	Q53HC9	0.0050349556840956
P0DML2	O60814	0.0050349538214504
Q06210	Q9Y6K0	0.005034944973886
O14880	Q13126	0.0050349421799182
Q9P2R3	P31153	0.005034941714257
56969	P25398	0.0050349291414022
P21912	Q7Z624	0.0050349254161119
Q99729	Q6TCH7	0.0050349230878055
Q15751	O75663	0.00503491749987
P30837	Q9NT22	0.0050349119119346
Q9P0R6	P09496	0.0050349105149507
Q9UHD9	O75367	0.0050349100492894
Q6NSJ0	P55011	0.0050349081866443
Q9BQ04	Q3T8J9	0.0050349081866443
Q9Y394	P00568	0.005034907720983
Q14019	Q7L2H7	0.0050349072553217
Q92747	Q9Y547	0.0050349049270153
P78344	Q8IZ83	0.0050349025987088
Q8IV48	Q9BYN8	0.0050349025987088
Q02790	Q66PJ3	0.0050349021330475
P68402	Q96FW1	0.0050348951481282
Q9Y295	O00478	0.0050348946824669
P04626	P23284	0.0050348863005638
P42167	O14976	0.0050348839722573
P82909	Q8IVS2	0.0050348821096122
Q9ULV4	Q8N131	0.0050348821096122
Q99615	Q3SY46	0.0050348821096122
Q9ULV4	Q96GM1	0.0050348821096122
Q9NZ01	Q5VY43	0.0050348821096122
O00398	Q99615	0.0050348821096122
A6NMT0	P51784	0.0050348821096122
Q9H1I8	Q99961	0.0050348765216767
O75817	Q9P2J5	0.0050348751246929
Q9NQX5	Q9Y5M8	0.0050348741933703
Q9BVH7	Q9Y5M8	0.0050348741933703
Q96CS3	Q96E14	0.0050348741933703
P01127	Q9Y3Z3	0.0050348741933703
P43246	Q8NA58	0.0050348741933703
O15263	P46977	0.0050348741933703
O15027	Q14507	0.0050348741933703
Q7Z304	P43246	0.0050348741933703
Q9UNF1	Q6MZW2	0.0050348741933703
Q9HBB8	Q9Y5M8	0.0050348741933703
Q9H714	P62191	0.0050348741933703
P16562	Q9Y3Z3	0.0050348741933703
Q9P2J3	Q15771	0.0050348741933703
Q9Y215	Q9P2J3	0.0050348741933703
P46977	Q5J5C9	0.0050348741933703
O00148	Q8N0V3	0.0050348741933703
O75437	O15143	0.0050348741933703
Q9H0R5	P43246	0.0050348741933703
Q6AW86	P62191	0.0050348741933703
O95661	P43246	0.0050348741933703
O95674	Q53GT1	0.0050348709337413
P50454	O95613	0.005034860689193
O14950	P46379	0.0050348592922091
Q9H2D6	P27348	0.0050348578952252
Q9NPF5	P54652	0.0050348578952252
Q01105	P52732	0.0050348537042737
Q9NYB0	P62333	0.0050348523072898
O15372	P40939	0.0050348523072898
Q14344	P06396	0.0050348481163382
P31483	P01112	0.005034839734435
Q86V48	P52948	0.0050348383374512
Q9C0C9	Q8IZH2	0.0050348294898867
O00358	O95886	0.0050348280929028
P51398	O00358	0.0050348280929028
O95886	Q9UNY4	0.0050348280929028
Q15032	Q9Y3T9	0.0050348280929028
P54727	Q9NWU2	0.0050348257645964
O94905	P83881	0.0050348239019513
Q9UQ35	Q9H4B7	0.0050348229706287
P50402	P23946	0.0050348229706287
O75306	O43719	0.0050348211079835
O43813	P36551	0.005034820176661
Q04695	O14744	0.005034820176661
P62891	O43660	0.005034816917032
P17612	P98179	0.005034816917032
Q9UHI6	P04632	0.005034816917032
P46736	P60953	0.005034816917032
Q9UM47	Q9H0E2	0.005034816917032
P09493	Q9UKB1	0.005034816917032
Q8TAF3	Q8NE01	0.005034816917032
Q9Y5K6	Q96ES7	0.0050348164513707
O75340	O94913	0.0050348150543868
P05026	O15144	0.0050348117947578
P49368	Q8IYB7	0.0050348057411611
P06744	P32971	0.0050348052754998
Q9BRA2	Q9Y5Y2	0.0050347968935966
P36776	Q13642	0.0050347968935966
P35232	Q9BRY0	0.0050347922369837
Q7Z7H5	P27482	0.005034786183387
P11717	O75907	0.005034786183387
Q6NSI4	Q86Y56	0.0050347764045
Q9UKK9	P67775	0.0050347740761935
Q9Y6U3	Q9BQG0	0.0050347722135484
Q86YZ3	P51530	0.0050347698852419
Q14676	Q6P1L8	0.0050347661599516
P07476	Q9Y2W1	0.0050347652286291
Q9ULA0	Q9NVE7	0.0050347633659839
Q15758	Q9UNZ5	0.0050347633659839
O95373	Q6W2J9	0.0050347619690001
Q86V81	P63165	0.0050347610376775
P60842	Q9BPW8	0.0050347610376775
Q96PZ0	Q2PPJ7	0.0050347610376775
Q13724	Q13185	0.0050347596406936
Q8TBA6	P35240	0.0050347573123872
Q9UIG0	Q9NWB6	0.0050347573123872
P63151	Q9UBB9	0.0050347568467259
P50613	Q96DM3	0.0050347540527582
Q15181	Q96T88	0.005034752190113
Q6PIU2	Q7Z417	0.005034748930484
Q9BUL9	Q9UJV9	0.0050347461365163
P24001	Q92804	0.0050347452051937
Q05940	P55795	0.0050347452051937
P55795	Q96A00	0.0050347452051937
P52630	O75083	0.0050347386859357
Q5VT66	Q06203	0.0050347349606454
Q9NPA0	Q9Y237	0.0050347349606454
O43405	Q13126	0.0050347349606454
O94788	Q6UX04	0.0050347349606454
O15397	P26583	0.0050347349606454
Q6VN20	O60739	0.0050347349606454
Q96EP5	Q5SRI9	0.0050347349606454
Q14331	Q8TBA6	0.0050347349606454
O15379	Q9BQI0	0.0050347349606454
O43464	Q01081	0.0050347349606454
P07225	Q13126	0.0050347349606454
A5A3E0	Q52LJ0	0.0050347349606454
P27544	Q96FV9	0.0050347349606454
Q8NC51	A4D1U4	0.0050347349606454
P07602	O43759	0.0050347349606454
Q9ULG6	P07686	0.0050347349606454
P17096	Q6IQ21	0.0050347349606454
Q9NV96	P31025	0.0050347349606454
P08572	Q9P2I0	0.0050347349606454
Q14145	P35573	0.0050347349606454
P07686	Q8WUJ1	0.0050347349606454
Q15361	Q9H444	0.0050347349606454
P17096	Q7L3S4	0.0050347349606454
Q6NSI4	O75390	0.0050347284413874
Q99729	Q9Y5A6	0.0050347256474196
O15145	Q9H6E4	0.0050347242504358
Q9NWW5	Q5W0B1	0.0050347205251455
Q9BX68	P49959	0.0050347191281616
Q9H6R7	P49790	0.0050347186625003
P61962	Q5T4B2	0.0050347158685326
Q15723	P18621	0.0050347126089036
O43684	Q9NZN8	0.0050347121432423
Q9P2J3	Q86U42	0.005034708417952
Q9UK73	O95801	0.0050347065553069
Q9Y5A9	Q99961	0.0050347028300166
P42126	P16989	0.0050347005017101
P0C0S5	Q96I99	0.0050347000360488
P78316	Q9NR50	0.0050346967764198
P84098	Q9H4H8	0.0050346967764198
O43172	Q96A35	0.0050346944481134
Q96PQ0	Q13283	0.0050346930511295
Q9ULT8	P04899	0.005034692119807
Q9BWW9	P21912	0.005034692119807
P36873	O60687	0.005034692119807
P36873	Q9UJ42	0.005034692119807
Q92621	Q9BYD3	0.0050346860662102
Q15365	Q9UJY5	0.0050346795469522
O75351	P12081	0.0050346730276942
Q96J01	P46779	0.0050346651114523
Q8N715	Q07955	0.0050346627831459
P31483	Q9UMR3	0.0050346627831459
Q5VIR6	Q9BRX2	0.0050346576608717
Q9Y243	Q03001	0.0050346469506621
Q13510	O75323	0.0050346464850008
P61626	Q9Y520	0.0050346436910331
O95336	P61077	0.0050346432253718
O15173	Q12980	0.0050346390344202
O15042	Q9BY89	0.0050346381030976
P49321	Q9BY89	0.0050346381030976
Q13217	P46013	0.0050346362404525
P05386	Q96C36	0.0050346353091299
Q02539	P43487	0.0050346348434686
P49419	Q86X55	0.0050346204079687
Q9Y421	Q86XP3	0.0050346162170171
Q8TF66	Q13724	0.0050346106290817
Q9H6R0	Q9NV92	0.0050346083007752
Q6ZMU5	Q8N766	0.0050346083007752
O95159	Q15257	0.0050346083007752
P04818	Q8IZL9	0.0050346083007752
Q567U6	Q08211	0.0050346083007752
Q15131	P04075	0.0050346017815172
P40937	P49257	0.0050346013158559
Q9H0L4	P12235	0.0050345980562269
P55884	Q9UQR0	0.0050345980562269
Q53GQ0	Q14195	0.0050345980562269
Q13043	P63241	0.0050345957279205
P19429	O75436	0.0050345924682915
Q86TB9	Q9BZZ5	0.0050345892086625
P46063	Q14444	0.0050345892086625
Q9ULW0	Q7RTR0	0.0050345859490334
Q12931	P00813	0.0050345761701464
Q9BZF3	O95801	0.0050345761701464
Q9UPV9	P62263	0.0050345752388238
P62491	P11182	0.0050345719791948
P29401	P56537	0.0050345710478723
P54760	P10644	0.005034570582211
Q9NVP2	O94782	0.005034570582211
P08134	O75663	0.005034570582211
Q9Y5P6	Q8N9N2	0.005034570582211
Q15388	Q9NZV5	0.005034570582211
O96000	P07311	0.005034570582211
Q6P6C2	Q6NVY1	0.005034570582211
O60502	O95453	0.0050345691852271
O94842	Q96F24	0.0050345622003078
Q9NV66	A6NDG6	0.0050345612689852
P18206	Q9NRP0	0.0050345580093562
Q9BT25	Q12824	0.0050345510244369
Q9UHC7	P13861	0.005034549627453
P80188	P41252	0.0050345459021627
P00491	Q7KZI7	0.0050345459021627
O95219	P68431	0.0050345454365015
Q9Y2J4	Q9NZV5	0.0050345449708402
Q86TI2	P12814	0.0050345407798886
Q8TEW0	Q7LBC6	0.0050345403142273
Q8TE02	Q7Z7L1	0.0050345403142273
Q9H0W8	O43768	0.0050345403142273
Q9P2B4	Q71RC2	0.0050345403142273
Q5VZ89	A0FGR8	0.0050345403142273
Q13330	Q9UNQ2	0.0050345403142273
Q659C4	Q9P2B4	0.0050345403142273
Q7KZF4	O60551	0.0050345393829047
Q9C0J8	Q9NVU7	0.0050345361232757
P55854	P61244	0.0050345310010015
Q04323	P11388	0.0050345310010015
P21359	O43166	0.0050345286726951
A5YKK6	Q9UGU0	0.0050345282070338
Q5TC82	Q9HCS7	0.0050345282070338
Q5TC82	Q9BY77	0.0050345282070338
Q9BQ67	P98175	0.0050345226190984
Q8WVZ9	P13995	0.0050345202907919
P30837	O15235	0.0050345188938081
Q06136	Q13510	0.0050345147028565
Q9Y3P9	Q92882	0.0050345147028565
Q8N344	Q96FV9	0.0050345123745501
P20618	A1L188	0.0050345105119049
Q9Y5L4	Q9BQ65	0.0050345105119049
Q16769	Q6EKJ0	0.0050345105119049
P42766	Q13183	0.0050345105119049
Q5TEU4	P0DP24	0.0050345095805823
P51530	P49643	0.005034509114921
O60306	Q8TEQ6	0.0050345021300017
Q8WVX9	P41091	0.0050344937480986
Q86WB0	Q96SB4	0.0050344932824373
P61964	O00400	0.0050344923511147
Q08J23	Q06587	0.005034489557147
P35249	Q8WYA6	0.0050344867631793
Q01581	P68366	0.0050344849005341
P15173	Q12906	0.0050344807095825
Q9NPF0	Q52LJ0	0.0050344802439212
O43597	Q04837	0.0050344802439212
O75436	Q14204	0.0050344774499535
Q07021	Q3KNT9	0.0050344751216471
Q5VUA4	O43491	0.0050344737246632
P05120	O43491	0.0050344732590019
P35580	A6NHR9	0.005034468602389
Q7Z2Z2	O43143	0.0050344630144536
Q3ZCQ8	O95835	0.0050344630144536
Q7Z2Z2	P54886	0.0050344630144536
Q7Z2Z2	O95433	0.0050344630144536
Q3ZCQ8	Q7Z2Z2	0.0050344630144536
Q6PKG0	Q7Z2Z2	0.0050344630144536
Q6Y7W6	Q9H7N4	0.0050344630144536
Q6Y7W6	Q7Z2Z2	0.0050344630144536
O95835	O95433	0.0050344630144536
P13284	Q9Y3D0	0.005034462083131
O95674	P01112	0.005034458823502
P09493	O15350	0.005034458823502
Q99757	Q7Z7L7	0.005034458823502
Q6UXM1	Q96PK6	0.005034458823502
Q5JRX3	Q9UET6	0.005034458823502
P24928	P51809	0.005034458823502
Q8N1F8	Q13190	0.005034458823502
P04035	O94782	0.005034458823502
Q13445	Q9H5H4	0.005034458823502
O00459	P01111	0.005034458823502
Q13432	Q9NYK5	0.005034458823502
Q8IYS2	P0CG47	0.005034458823502
Q9C0H2	O60245	0.005034458823502
P78310	Q9UBV7	0.005034458823502
P10606	Q8IW92	0.005034458823502
Q92733	Q86TM6	0.005034458823502
Q9UKL0	P53041	0.005034458823502
Q96F46	O75467	0.005034458823502
O95563	P04062	0.005034458823502
Q8TEY7	P00491	0.005034458823502
Q9NQP4	Q8TB36	0.005034458823502
Q6NSJ2	P14735	0.005034458823502
Q8NEW0	Q9NR09	0.005034458823502
Q9P0U3	P0DPA2	0.005034458823502
O00124	Q96M94	0.005034458823502
O75419	Q16864	0.005034458823502
P00750	Q14739	0.005034458823502
Q8IUC8	Q92628	0.005034458823502
Q2T9J0	Q6KCM7	0.005034458823502
Q9GZR7	A0AVF1	0.005034458823502
Q9UHD9	P62487	0.005034458823502
Q13432	Q8IVV7	0.005034458823502
Q96ME7	Q9BVK6	0.005034458823502
Q5SQN1	P14735	0.005034458823502
Q9BY42	Q9H0E2	0.005034458823502
P15153	Q6NSI4	0.005034458823502
Q96SB3	P12081	0.005034458823502
3493	Q9HC38	0.005034458823502
Q07954	O75063	0.005034458823502
Q9UBI6	Q2M1P5	0.005034458823502
P27986	Q9UBS3	0.005034458823502
P51587	Q6PCB7	0.005034458823502
Q14964	O15357	0.005034458823502
P55268	Q08209	0.005034458823502
Q8N6M3	O00459	0.005034458823502
P28482	Q96BP3	0.0050344550982117
Q8WV83	P02786	0.0050344546325504
Q7Z418	O43615	0.0050344537012279
Q13895	O15020	0.0050344527699053
Q9NZ01	P40337	0.0050344485789537
Q92600	Q13642	0.0050344476476311
O43482	Q8TAT6	0.0050344476476311
O60716	Q86WR0	0.0050344476476311
Q9NRN7	Q70E73	0.0050344476476311
Q9BY44	Q9UNS2	0.0050344476476311
P62633	P55196	0.0050344443880021
O95639	Q9Y450	0.0050344443880021
P20073	P02786	0.0050344443880021
Q9P2D0	P16949	0.0050344434566795
Q12830	Q13823	0.0050344397313892
Q6ZQQ6	Q86UE8	0.0050344383344054
O15438	Q16822	0.0050344374030828
C9JLW8	Q14112	0.0050344364717602
P33993	P17677	0.0050344364717602
Q9BZM5	P62081	0.0050344364717602
Q6ZRQ5	P80723	0.0050344364717602
Q9Y2H6	Q8NCW5	0.0050344364717602
Q8WUD4	Q5THK1	0.0050344364717602
Q9NUL7	Q9UFG5	0.0050344364717602
Q13445	Q8IWX8	0.0050344364717602
Q6V0I7	Q9Y6I9	0.0050344364717602
Q8IXB1	Q9Y4B6	0.0050344364717602
Q15043	Q8TED0	0.0050344364717602
F5GYL9	O75534	0.0050344364717602
O00764	Q8NB49	0.0050344364717602
Q96S55	Q9BX10	0.0050344364717602
Q8NC51	Q15776	0.0050344332121312
Q9UQ35	P60953	0.0050344318151474
Q96TA2	Q96J02	0.0050344313494861
P52732	Q02487	0.0050344304181635
P07355	Q5C9Z4	0.0050344266928732
Q14722	P13639	0.0050344257615506
P49321	Q9BZD7	0.0050344201736152
Q68CP9	Q969Q0	0.0050344187766313
P00558	Q03188	0.0050344136543571
Q01995	Q9H3S7	0.0050344076007604
Q96HC4	Q96AT9	0.0050344071350991
Q92499	Q9NZK5	0.0050344066694378
Q96I24	Q14188	0.0050344066694378
P27708	Q5EBL8	0.0050344029441475
Q8N1F7	Q96LL9	0.0050344015471637
P04114	P62314	0.0050344001501798
P35268	Q9Y5K1	0.0050343899056315
P51858	Q5XPI4	0.0050343852490186
P02768	O95199	0.0050343852490186
441251	P14735	0.0050343815237283
P14735	Q6PJE2	0.0050343815237283
P46379	O95390	0.0050343815237283
P46379	O14793	0.0050343815237283
Q9H069	P15924	0.0050343815237283
P14735	Q2VPA4	0.0050343815237283
P53621	Q9NZD8	0.0050343815237283
P14735	Q9Y646	0.0050343815237283
Q2M5E4	P14735	0.0050343815237283
Q92621	Q96PD4	0.0050343815237283
O43612	P14735	0.0050343815237283
Q92622	P15924	0.0050343815237283
P14735	Q7Z6W7	0.0050343815237283
392360	P14735	0.0050343815237283
P14735	P21754	0.0050343815237283
Q5T013	P53621	0.0050343815237283
O43561	P53621	0.0050343815237283
P46379	Q96PX1	0.0050343815237283
Q9BR10	Q92621	0.0050343815237283
P14735	Q8N228	0.0050343815237283
P14735	Q6P9H5	0.0050343815237283
Q5T6J7	P14735	0.0050343815237283
P53621	Q15776	0.0050343815237283
Q96PU9	P14735	0.0050343815237283
Q07954	Q6UW32	0.0050343815237283
Q92621	Q8IZT8	0.0050343815237283
Q9H772	Q92621	0.0050343815237283
Q5TBE3	P14735	0.0050343815237283
P53621	Q2QD12	0.0050343815237283
Q9BV20	Q53EU6	0.0050343782640993
Q9C0C9	Q9NZZ3	0.0050343773327767
P82909	Q15005	0.0050343764014542
Q9BWJ5	Q12770	0.0050343764014542
P22612	P35222	0.0050343731418251
Q9NW61	P43243	0.0050343726761639
P78410	P43243	0.0050343726761639
P56937	P08243	0.0050343726761639
O95487	Q5VWQ8	0.0050343726761639
Q7L014	Q9BU61	0.0050343708135187
O95336	P14678	0.0050343708135187
Q9H4A4	Q9Y5B9	0.0050343708135187
Q9H6R6	P07339	0.0050343703478574
P26012	O75533	0.0050343694165349
Q99497	Q96DA2	0.0050343675538897
O00115	P33316	0.0050343656912446
P54725	O60427	0.0050343642942607
Q13867	Q9HAV4	0.0050343591719865
Q9Y2D8	Q96HS1	0.0050343568436801
P35612	Q14573	0.0050343563780188
Q8NHZ8	P46778	0.0050343563780188
Q99569	P18206	0.0050343559123575
P61254	Q99417	0.0050343512557446
P25786	Q7Z392	0.0050343503244221
O43324	Q96FV9	0.0050343465991318
P62244	Q15286	0.0050343391485512
P20020	Q86V48	0.0050343382172286
Q9UJ68	Q96HC4	0.0050343330949544
Q9NXA8	Q13155	0.0050343293696641
Q9UJX2	Q9NWU2	0.0050343251787126
Q49A26	P06730	0.005034320987761
Q15629	Q86WA8	0.005034317728132
Q02952	Q00688	0.0050343153998255
O00116	Q9BVT8	0.0050343130715191
P33993	O43290	0.0050343126058578
Q9NVW2	Q9Y230	0.0050343102775514
Q8NC51	Q8NE79	0.0050343070179224
Q8N2C7	P35268	0.005034300033003
Q6P2E9	O43303	0.0050342986360192
P12830	O15504	0.0050342981703579
P09012	O75437	0.0050342972390353
Q92945	P11712	0.0050342958420515
Q92598	Q9BT25	0.0050342893227934
Q6PKC3	Q13445	0.0050342888571321
P50402	P41091	0.0050342855975031
Q96A65	A1L0T0	0.0050342832691967
Q99798	P12277	0.0050342823378741
Q15067	P11217	0.0050342818722128
Q8N1S5	Q6P1M0	0.005034280475229
Q15811	Q9UMS4	0.0050342781469225
A4D2B0	Q02218	0.0050342781469225
Q02218	Q86YJ5	0.0050342781469225
O75400	Q99613	0.0050342734903097
P04908	Q9NWB6	0.0050342716276645
Q7KZN9	P53350	0.0050342679023742
P59998	Q96LL9	0.0050342660397291
P59998	P48304	0.0050342660397291
O14497	P13747	0.0050342627801001
P35611	Q93084	0.0050342618487775
P35611	Q92696	0.0050342618487775
Q9H2U2	P25391	0.0050342599861323
O75717	O75347	0.0050342590548098
P25686	P17980	0.0050342590548098
P42704	O14521	0.0050342557951807
P20290	Q86TP1	0.0050342553295195
Q7Z4H7	O15084	0.0050342520698904
Q96GG9	P04062	0.0050342516042292
Q86TM6	Q8TD19	0.0050342516042292
Q9NWW9	P27824	0.0050342502072453
P78371	O60609	0.0050342502072453
P08670	Q6NVV3	0.0050342502072453
P20941	P27824	0.0050342502072453
P68032	P10632	0.0050342502072453
P10075	P62258	0.0050342502072453
654341	P27824	0.0050342502072453
P05023	Q9H1U4	0.0050342502072453
Q86YA3	P27824	0.0050342502072453
Q99708	P27824	0.0050342502072453
P52272	Q02747	0.0050342502072453
P68032	P49585	0.0050342502072453
P49368	9142	0.0050342502072453
P68032	Q8TEW8	0.0050342502072453
Q8TE49	P68032	0.0050342502072453
Q16877	P68032	0.0050342502072453
P27824	P21246	0.0050342502072453
Q8TE56	P68032	0.0050342502072453
Q5T9G4	P27824	0.0050342502072453
Q7Z7M8	P68032	0.0050342502072453
P68032	646938	0.0050342502072453
Q5VVH5	P62258	0.0050342502072453
P05060	P27824	0.0050342502072453
P68032	Q9Y6N6	0.0050342502072453
283487	P68032	0.0050342502072453
P68032	Q07326	0.0050342502072453
P27824	Q6UWH4	0.0050342502072453
Q15762	P68032	0.0050342502072453
Q9HBU6	P68032	0.0050342502072453
Q9UJQ7	P68032	0.0050342502072453
A6NJ46	P68032	0.0050342502072453
A8MU46	P14625	0.0050342502072453
28902	P27824	0.0050342502072453
P68032	O60755	0.0050342502072453
P27824	646938	0.0050342502072453
P02795	P27824	0.0050342502072453
P68032	Q96A99	0.0050342502072453
Q9H1U4	P68032	0.0050342502072453
P27824	Q8NDB2	0.0050342502072453
P78371	Q9UMX6	0.0050342502072453
Q9BSA9	P68032	0.0050342502072453
Q7RTU3	P27824	0.0050342502072453
Q8N349	P27824	0.0050342502072453
P68032	Q17RY0	0.0050342502072453
P68032	P43155	0.0050342502072453
P07357	P68032	0.0050342502072453
Q92738	P68032	0.0050342502072453
P78371	P53816	0.0050342502072453
P68032	Q9NY28	0.0050342502072453
Q2M329	P68032	0.0050342502072453
P68032	Q7L1T6	0.0050342502072453
Q14697	Q96GW9	0.0050342502072453
Q15646	P62258	0.0050342502072453
P27824	A2RTY3	0.0050342502072453
P68032	Q05084	0.0050342502072453
P27824	P57768	0.0050342502072453
P68032	84809	0.0050342502072453
Q70CQ1	P05023	0.0050342502072453
P27824	A4D0V7	0.0050342502072453
P14625	Q59H18	0.0050342502072453
P68032	Q8WWQ2	0.0050342502072453
P68032	Q8N0V4	0.0050342502072453
P68032	Q2TAL6	0.0050342502072453
Q92598	P55056	0.0050342502072453
Q96P50	O14654	0.0050342502072453
Q13887	P50990	0.0050342502072453
Q9NY87	P27824	0.0050342502072453
P68032	Q9Y646	0.0050342502072453
Q9BWW7	P27824	0.0050342502072453
Q8WX39	P78371	0.0050342502072453
P68032	Q8N436	0.0050342502072453
P05023	O43745	0.0050342502072453
P68032	Q9Y6C5	0.0050342502072453
Q9NRJ4	P68032	0.0050342502072453
P55017	P62258	0.0050342502072453
Q7Z6W7	P27824	0.0050342502072453
P68032	Q96IF1	0.0050342502072453
Q7Z2D5	P78371	0.0050342502072453
O00501	P62258	0.0050342502072453
Q13322	P27824	0.0050342502072453
Q68CK6	P62258	0.0050342502072453
Q9Y5H0	P68032	0.0050342502072453
P10997	P68032	0.0050342502072453
P50990	Q63HM9	0.0050342502072453
286016	P68032	0.0050342502072453
P17481	P68032	0.0050342502072453
P68032	Q8NFQ5	0.0050342502072453
Q9UBE8	P68032	0.0050342502072453
P0DN86	P06576	0.0050342502072453
P68032	Q8TAD2	0.0050342502072453
Q9ULV5	P50990	0.0050342502072453
P27824	O15457	0.0050342502072453
Q5XKR4	P68032	0.0050342502072453
Q9BZL3	P62258	0.0050342502072453
P62495	P49257	0.0050342492759227
Q14914	O94925	0.0050342460162937
O14776	Q9BVC6	0.0050342408940196
O14654	Q2QD12	0.0050342362374067
Q93098	P52272	0.0050342362374067
O60675	P06576	0.0050342362374067
P43490	Q13613	0.0050342362374067
P52272	Q9BYR7	0.0050342362374067
Q66LE6	P25788	0.0050342339091002
Q8NF37	P13489	0.0050342278555035
Q96QR8	P12956	0.0050342259928584
O43615	Q9UKV8	0.0050342250615358
O75928	Q92995	0.0050342190079391
O14964	Q96PK6	0.0050342180766165
Q96MH6	O14773	0.0050342143513262
O15460	Q9UBU8	0.0050342134200036
Q8IUR6	P02786	0.0050342101603746
Q02040	Q9Y450	0.0050342096947133
Q96LA8	Q5C9Z4	0.0050342073664069
Q8IYD2	P24928	0.005034205969423
85349	P51114	0.0050341989845037
P14324	Q96LB3	0.0050341943278908
O14735	Q8ND04	0.005034192930907
O43318	P30566	0.0050341924652457
Q13177	P09874	0.0050341812893748
P53999	Q53EL6	0.0050341775640845
Q66LE6	Q9BSV6	0.0050341766327619
O60906	P49006	0.0050341715104877
Q99848	P10515	0.0050341705791652
Q14847	Q9NUQ8	0.0050341705791652
P82979	Q92989	0.0050341705791652
Q9Y2P8	Q69YN2	0.0050341705791652
Q53GS9	Q14186	0.0050341705791652
Q9HD33	Q8IX12	0.0050341705791652
Q9H9J2	O43670	0.0050341705791652
Q8NI60	Q9Y3D5	0.0050341705791652
Q96S55	Q9H0C8	0.0050341705791652
Q9BZE1	O43670	0.0050341705791652
P25685	Q9Y3B2	0.0050341705791652
Q9BQT8	Q86XR8	0.0050341696478426
O60216	Q8TB61	0.0050341696478426
Q96PM9	Q12906	0.0050341673195362
Q9BSJ8	Q86Y13	0.0050341673195362
P48775	P02786	0.0050341663882136
Q96LA9	P62258	0.0050341663882136
P52272	Q99952	0.0050341663882136
P49736	Q99829	0.0050341640599071
Q6UVY6	P20674	0.0050341635942459
Q9H4D0	Q15233	0.0050341631285846
P15735	Q9NR30	0.0050341626629233
P53990	P51812	0.0050341626629233
P07437	Q96H22	0.0050341552123427
Q13151	P33240	0.0050341542810201
Q9BW62	O60762	0.0050341496244072
Q9BQ67	Q9ULH1	0.0050341496244072
Q96FV0	Q9BUJ2	0.0050341482274234
Q9Y4I1	P10636	0.0050341454334557
Q969V3	Q9NQ29	0.0050341421738266
O00592	Q9Y5Y2	0.0050341342575848
Q13347	P10589	0.0050341342575848
Q13576	Q96JB5	0.0050341342575848
Q92820	O43432	0.0050341342575848
P56377	Q15054	0.0050341342575848
Q96HJ9	Q15054	0.0050341342575848
Q9NRD5	Q15054	0.0050341342575848
O15446	Q5VU97	0.0050341342575848
O00161	P56377	0.0050341342575848
Q9UK73	P51572	0.0050341342575848
Q9UK73	Q9NUI1	0.0050341342575848
A6NED2	Q15072	0.0050341342575848
Q9NY33	P98175	0.0050341342575848
Q9BVJ6	Q86XF0	0.0050341342575848
Q9NY35	Q15054	0.0050341342575848
Q02447	Q13576	0.0050341342575848
P51617	P26022	0.0050341342575848
Q96DT7	P13995	0.0050341342575848
Q9Y2L5	O14828	0.0050341342575848
O75530	Q9BPW8	0.0050341342575848
Q6P1J9	Q9UK73	0.0050341342575848
Q13685	P48681	0.0050341342575848
P21796	O95409	0.0050341342575848
Q86V81	Q3SY77	0.0050341342575848
P12268	P02787	0.0050341342575848
P42773	Q8NBI6	0.0050341342575848
Q02252	O14925	0.0050341342575848
Q96T76	Q9H082	0.0050341342575848
Q92820	Q14997	0.0050341342575848
Q9Y2R0	Q9NX70	0.0050341342575848
Q6ZRV2	Q9GZT4	0.0050341342575848
Q3V6T2	Q6UXM1	0.0050341342575848
O43464	Q0VGL1	0.0050341342575848
Q9H9V9	Q13616	0.0050341342575848
Q8TDW7	Q5TC12	0.0050341342575848
O43639	Q9HCN8	0.0050341342575848
P83436	Q8WUY1	0.0050341342575848
Q9HCN8	Q15788	0.0050341342575848
Q6ZRP7	Q9HCK8	0.0050341342575848
P05067	Q96F45	0.0050341342575848
Q9UL03	Q5BJH7	0.0050341342575848
P06899	O75182	0.0050341342575848
Q96EC8	P27635	0.0050341342575848
Q9UQ35	Q96DR8	0.0050341342575848
Q96D05	P52849	0.0050341342575848
O00170	Q6UVJ0	0.0050341342575848
Q13432	Q9NZ32	0.0050341342575848
Q14141	Q9P2N7	0.0050341342575848
Q8IWB7	Q9BY67	0.0050341342575848
Q8N6Y1	Q9HBH1	0.0050341342575848
Q9UL03	O95864	0.0050341342575848
Q5VW38	O75152	0.0050341342575848
Q8IWV8	O95139	0.0050341342575848
Q9BRJ7	Q96IV0	0.0050341342575848
P42336	Q9Y312	0.0050341342575848
O00743	Q8N697	0.0050341342575848
Q9BXX0	Q9UJV9	0.0050341342575848
Q8NG31	Q6PK18	0.0050341342575848
Q9Y639	O60333	0.0050341342575848
Q9UL03	P33527	0.0050341342575848
Q9BTE6	P82930	0.0050341342575848
P02794	Q8NAN2	0.0050341342575848
Q10471	Q9NXV6	0.0050341342575848
Q6P1L8	Q9ULJ3	0.0050341342575848
Q9NWS0	Q16537	0.0050341342575848
P52569	Q52LJ0	0.0050341342575848
P43307	Q8NEY8	0.0050341342575848
Q96CU9	Q9H6D7	0.0050341342575848
Q9NQ92	Q9BW61	0.0050341342575848
Q9GZN1	Q9BPW8	0.0050341342575848
Q02252	Q96NB2	0.0050341342575848
Q9H078	Q15041	0.0050341342575848
Q9NX14	Q96EK4	0.0050341342575848
P02794	O94889	0.0050341342575848
O43242	P18846	0.0050341342575848
Q13126	Q9NRU3	0.0050341342575848
O75319	Q86U28	0.0050341342575848
Q9NX63	Q9UPW6	0.0050341342575848
Q14596	P63000	0.0050341342575848
Q14571	P82930	0.0050341342575848
Q96QT4	P08069	0.0050341342575848
Q9BRT2	Q6P1J9	0.0050341342575848
Q96AX1	P63172	0.0050341342575848
Q6AZZ1	Q5VW38	0.0050341342575848
P42702	Q00587	0.0050341342575848
Q9NRD5	Q3SY69	0.0050341342575848
Q6NSZ9	Q9Y294	0.0050341342575848
Q9NXV2	Q16610	0.0050341342575848
Q6P1J9	P59923	0.0050341342575848
Q9NVU0	P48637	0.0050341342575848
P28331	O60262	0.0050341342575848
Q9NZ45	P80404	0.0050341342575848
P05423	P48637	0.0050341342575848
O75530	P41250	0.0050341342575848
Q9H061	P21281	0.0050341342575848
Q6Y288	Q9Y4R8	0.0050341342575848
Q9HDC9	P25054	0.0050341342575848
Q5T440	O75503	0.0050341342575848
P30050	P51911	0.0050341342575848
Q9UJX4	Q7Z4H8	0.0050341342575848
O95298	P54764	0.0050341342575848
O15228	O15182	0.0050341342575848
P12956	Q9H019	0.0050341342575848
Q10471	Q96PU8	0.0050341342575848
Q13077	P43246	0.0050341342575848
O00411	Q4G0N4	0.0050341342575848
Q9H857	O60941	0.0050341342575848
P22033	Q6ZMK1	0.0050341342575848
P35611	Q7Z736	0.0050341342575848
P52849	Q9C0H2	0.0050341342575848
Q13685	P42345	0.0050341342575848
Q9NRD5	P19367	0.0050341342575848
Q99755	P04632	0.0050341342575848
Q9H2G4	O43795	0.0050341342575848
Q6Y288	Q9NTK5	0.0050341342575848
O00754	Q9NPF0	0.0050341342575848
Q13242	P51911	0.0050341342575848
Q9Y224	O95968	0.0050341342575848
O60830	O15371	0.0050341342575848
O15397	P49356	0.0050341342575848
P11171	O15084	0.0050341342575848
Q9UEU0	P51970	0.0050341342575848
P37840	O60830	0.0050341342575848
Q13015	Q92830	0.0050341342575848
Q15717	Q9H336	0.0050341342575848
Q9H204	P26599	0.0050341342575848
P10619	Q9NQ92	0.0050341342575848
Q13387	O60830	0.0050341342575848
Q9H336	P32969	0.0050341342575848
P33527	P02511	0.0050341342575848
P12882	Q16643	0.0050341342575848
Q04837	Q92824	0.0050341342575848
P51665	O75298	0.0050341342575848
Q6PEV8	O75955	0.0050341342575848
P40426	Q9C0C7	0.0050341342575848
Q9UM47	Q7L5D6	0.0050341342575848
P43246	P29320	0.0050341342575848
O43432	O15321	0.0050341342575848
Q9GZS3	O75635	0.0050341342575848
O43303	Q99797	0.0050341342575848
Q9Y463	P09525	0.0050341342575848
Q9Y2Y1	P48637	0.0050341342575848
Q9UJX6	P62750	0.0050341342575848
Q9UK59	Q9BT25	0.0050341342575848
Q14964	Q8IXZ2	0.0050341342575848
Q9H3N1	Q6MZP7	0.0050341342575848
P40426	Q08554	0.0050341342575848
Q8IZC7	P54709	0.0050341342575848
P40425	Q08554	0.0050341342575848
Q8N726	P49760	0.0050341342575848
O60925	P42338	0.0050341342575848
Q9BW92	Q8IZL9	0.0050341342575848
Q6PK18	Q6P1K2	0.0050341342575848
P22059	Q9C0H2	0.0050341342575848
Q9P2N7	P22670	0.0050341342575848
Q8NDV7	O60337	0.0050341342575848
Q8NI60	Q8IZL9	0.0050341342575848
Q14203	Q8WUY8	0.0050341342575848
P56282	P62995	0.0050341342575848
Q9NXA8	P30876	0.0050341342575848
P22059	Q86UA1	0.0050341342575848
O60318	Q9NRW1	0.0050341342575848
P00491	Q15262	0.0050341342575848
O43674	P09936	0.0050341342575848
P84085	Q9Y3Q3	0.0050341342575848
Q9GZM8	P51530	0.0050341342575848
A0PJW6	O60925	0.0050341342575848
Q92831	P09525	0.0050341342575848
P49336	P26599	0.0050341342575848
Q99523	Q96G46	0.0050341342575848
Q9Y244	P48637	0.0050341342575848
Q9NRZ9	Q8NFJ9	0.0050341342575848
Q8NBN7	Q6P1J9	0.0050341342575848
Q03113	Q7L5N7	0.0050341342575848
Q9NPF4	Q9BPY3	0.0050341342575848
Q13620	O95772	0.0050341342575848
P28799	Q9NUP9	0.0050341342575848
P35916	Q96GX1	0.0050341342575848
Q9Y5X3	Q9UJ14	0.0050341342575848
Q16204	Q9NPF4	0.0050341342575848
P01889	P42574	0.0050341342575848
Q13387	P09543	0.0050341342575848
Q15036	P04440	0.0050341342575848
P55899	O75695	0.0050341342575848
O43791	P54709	0.0050341342575848
P60953	Q96PC5	0.0050341342575848
Q9HCN8	Q1L5Z9	0.0050341342575848
Q02252	P56589	0.0050341342575848
P18846	Q16595	0.0050341342575848
P51970	Q9H1E1	0.0050341342575848
Q8NFJ9	P26440	0.0050341342575848
Q9Y678	O75503	0.0050341342575848
Q9Y3B3	Q9NUI1	0.0050341342575848
Q9H3N1	Q9UN30	0.0050341342575848
O75054	Q9Y512	0.0050341342575848
O95166	Q9NUM4	0.0050341342575848
Q9Y6M7	Q08209	0.0050341342575848
Q7L3T8	Q9BW83	0.0050341342575848
Q9NZJ7	Q9NUP9	0.0050341342575848
Q92692	P10644	0.0050341342575848
P32322	Q9NRG1	0.0050341342575848
Q9P2J3	P22670	0.0050341342575848
Q13356	Q12770	0.0050341342575848
Q8N3Y1	Q9UJV9	0.0050341342575848
Q8NI60	Q96IK1	0.0050341342575848
Q92947	Q8WV16	0.0050341342575848
Q9UK99	Q04206	0.0050341342575848
Q92838	O43809	0.0050341342575848
Q8IZL8	Q9HBM1	0.0050341342575848
Q9Y2R0	Q96L92	0.0050341342575848
O96000	Q9P0K7	0.0050341342575848
Q9UHI6	Q9NZ53	0.0050341342575848
P62072	P03905	0.0050341342575848
Q8NI60	Q96G46	0.0050341342575848
P38432	Q96P47	0.0050341342575848
Q96JJ7	Q14687	0.0050341342575848
O94967	P08069	0.0050341342575848
Q96A33	Q9Y6X5	0.0050341342575848
Q96K12	A5A3E0	0.0050341342575848
Q9NSE4	Q9Y366	0.0050341342575848
Q96K12	Q9NUP9	0.0050341342575848
Q9P2J5	O60462	0.0050341342575848
Q9H0E3	P06899	0.0050341342575848
P22307	Q9HCK1	0.0050341342575848
O95057	P40939	0.0050341342575848
O94768	Q7L0Y3	0.0050341342575848
Q4G0J3	Q9C0E8	0.0050341342575848
P57678	Q9UI09	0.0050341342575848
O15020	Q9NQ92	0.0050341342575848
Q96JB3	O75695	0.0050341342575848
Q5JSH3	O95396	0.0050341342575848
Q6Y288	Q15386	0.0050341342575848
P51149	Q9Y5H2	0.0050341342575848
P62487	Q9NQ48	0.0050341342575848
Q8IXB1	P49643	0.0050341342575848
P63000	Q6P1Q0	0.0050341342575848
Q9ULU4	Q9C0C7	0.0050341342575848
Q9BVX2	Q9H8H0	0.0050341342575848
Q7Z6J9	Q9UKV3	0.0050341342575848
P60228	O95147	0.0050341342575848
Q15291	Q9Y2C4	0.0050341342575848
Q96K76	O75688	0.0050341342575848
Q9H0C5	Q9BW27	0.0050341342575848
P04040	Q86U28	0.0050341337919235
Q86SE5	P61604	0.005034131463617
Q562R1	Q8NHQ8	0.00503412168473
Q9H7B2	Q8NAV1	0.0050341198220849
Q16626	P52298	0.0050341174937784
Q92733	P20674	0.0050341137684881
Q6P2E9	P62899	0.005034111905843
Q04323	P62820	0.0050341072492301
Q8NFJ9	P54136	0.0050341067835688
Q9HBM6	Q5JVF3	0.0050341063179075
P35249	P14735	0.0050341049209237
P21399	Q8WWF6	0.0050341039896011
Q2TBF2	P40926	0.0050340997986495
Q9UNM6	Q9UIS9	0.0050340960733592
Q9H6T3	391634	0.0050340928137302
O43505	Q8NDV7	0.0050340807065367
Q9BX95	P35241	0.0050340807065367
Q9BYD2	Q96HS1	0.0050340723246335
Q9UBF2	Q9UPT9	0.005034071393311
P59998	Q9BXM7	0.0050340685993433
O43324	P33527	0.0050340672023594
Q9BXR5	O43768	0.0050340653397142
Q14157	P40123	0.0050340644083917
Q9NX46	Q9Y230	0.0050340509042143
Q9NUQ8	Q9H361	0.005034047178924
Q15058	Q14318	0.0050340467132627
P15121	P49189	0.0050340453162789
O43684	Q5T0L3	0.0050340453162789
P63104	P12273	0.0050340443849563
O43390	O00555	0.0050340434536337
Q9H857	P05120	0.0050340369343757
Q16718	Q14807	0.0050340369343757
Q9BTC0	Q15813	0.0050340364687144
Q9H814	Q8TAT6	0.0050340364687144
P51149	P46776	0.0050340299494564
P15311	Q15561	0.0050340299494564
P15311	P78410	0.0050340299494564
Q9NY93	P12270	0.0050340285524725
P40763	O14787	0.0050340266898274
O75165	Q15528	0.0050340211018919
P20290	Q8TD22	0.0050340159796178
Q99471	Q9GZQ3	0.0050340131856501
Q9NZH8	Q09666	0.0050340085290372
O00585	P27824	0.0050340085290372
P34932	P05388	0.0050340043380856
P35244	P27815	0.005033996887505
Q9Y2R0	Q6PL45	0.005033996887505
P07741	Q5T0F9	0.005033996887505
Q12805	P04632	0.0050339964218437
Q9BZR8	P04632	0.0050339964218437
85349	Q96SK2	0.0050339945591986
Q9HCE1	Q96CW1	0.0050339940935373
Q7Z4J2	Q14204	0.0050339908339083
P49368	Q01851	0.0050339908339083
P52272	Q9UIG4	0.0050339908339083
Q99741	P49368	0.0050339908339083
O75970	Q14204	0.0050339908339083
Q96CS4	Q14204	0.0050339908339083
A2RU48	Q14204	0.0050339908339083
P78371	25812	0.0050339908339083
Q8IZ63	Q92598	0.0050339908339083
P27824	P61366	0.0050339908339083
P78371	Q9NPG8	0.0050339908339083
Q8NBJ5	O43663	0.005033990368247
P05386	Q02487	0.0050339894369244
P47895	O95168	0.0050339885056018
Q9BPX6	O43809	0.0050339875742793
P00441	P51790	0.005033987108618
101929950	P34931	0.005033987108618
Q99720	Q9BX40	0.0050339833833277
Q9Y262	Q70CQ2	0.0050339819863438
Q8NEV8	P31943	0.0050339787267148
Q15459	Q8WVM7	0.0050339787267148
P33993	Q9BRP4	0.0050339782610535
P43007	Q13619	0.0050339773297309
O75352	Q13049	0.0050339773297309
Q9Y6M7	Q15397	0.0050339773297309
P09093	P00441	0.0050339763984084
P54727	P51648	0.0050339698791503
P49755	P56537	0.0050339694134891
Q96BH3	P22087	0.0050339680165052
P46977	Q15149	0.0050339675508439
P43307	Q9Y5P6	0.0050339666195213
P40616	Q9NQT8	0.00503396615386
P43155	Q14103	0.0050339642912149
Q5JSJ4	P00505	0.0050339619629085
Q9BQ70	Q92614	0.0050339610315859
Q6P1L8	O75955	0.0050339601002633
O94763	Q9NRX1	0.0050339573062956
Q86WI0	P23526	0.0050339568406343
Q7Z6K5	P43487	0.005033956374973
P0C0S5	Q6IEG0	0.005033956374973
P49674	Q96ES7	0.0050339549779891
P16473	P22392	0.005033949855715
O75935	Q96EE3	0.005033943336457
Q8IWR0	Q13823	0.0050339386798441
P07339	Q8TER5	0.0050339368171989
P08865	P37058	0.0050339344888925
Q96I99	Q6NVY1	0.0050339340232312
O75531	O00217	0.0050339330919086
Q96AE4	P27544	0.0050339326262474
P49902	P17812	0.0050339307636022
Q12906	Q5T4B2	0.0050339289009571
Q9H0U4	Q7L5D6	0.0050339289009571
Q15942	P49454	0.0050339261069893
Q8N3C0	P49773	0.0050339261069893
P04080	Q96DF8	0.0050339261069893
P42566	Q53GS9	0.0050339261069893
Q6P5Z2	P18621	0.0050339195877313
Q9BXB1	P18085	0.0050339186564087
Q92667	P07305	0.005033915862441
Q9H8G2	P38432	0.0050339153967797
O15511	Q9NUP7	0.0050339107401669
P20810	P54578	0.0050339088775217
Q8TAD8	O60784	0.0050339079461991
Q6Y7W6	O43447	0.0050339032895863
Q9NR12	P30566	0.0050339004956185
Q3B8N2	P59998	0.0050338981673121
Q9H9B4	P20585	0.0050338958390057
101929876	A7MCY6	0.0050338953733444
Q9UK99	Q8NCI6	0.0050338949076831
P67936	B2RC85	0.0050338944420218
Q9Y281	Q01860	0.0050338944420218
P48163	Q8N490	0.0050338944420218
Q9H169	Q9Y281	0.0050338944420218
Q13002	Q9Y679	0.0050338935106992
Q16829	Q9Y679	0.0050338935106992
Q96QD9	Q9NQH7	0.0050338935106992
Q00765	Q5VUJ6	0.0050338911823928
Q9UNQ0	P53396	0.0050338911823928
O15047	Q5TCY1	0.0050338893197476
Q2WEN9	Q15907	0.0050338883884251
Q14181	Q96JB5	0.0050338855944573
P09486	Q13347	0.0050338809378445
P49407	Q9BZE9	0.0050338767468929
P54727	Q96SZ5	0.0050338744185864
Q9UBR2	P50876	0.0050338739529252
Q01081	Q9BSG5	0.0050338739529252
Q9UBR2	Q96HT8	0.0050338739529252
Q8TAY7	Q9UBR2	0.0050338739529252
Q15466	Q9UBR2	0.0050338739529252
Q9UBR2	Q6ZSS3	0.0050338739529252
Q01081	Q6P4D5	0.0050338739529252
P16157	Q9UBR2	0.0050338739529252
Q01081	Q9NYL4	0.0050338739529252
Q9UBR2	Q9H6X4	0.0050338739529252
P18440	Q9UBR2	0.0050338739529252
P11413	Q6L8Q7	0.00503387209028
2197	O00479	0.0050338706932961
Q8ND24	P04632	0.0050338692963123
A6NED2	Q9P244	0.0050338692963123
Q92734	Q8N1E6	0.0050338683649897
O43592	Q8IXJ6	0.0050338665023446
P50053	P48735	0.0050338571891188
Q13627	P49411	0.0050338525325059
Q96PZ0	O75663	0.0050338502041995
Q9UPM8	P10599	0.0050338469445705
Q9H981	Q9UHB6	0.0050338464789092
P35232	Q9BY89	0.0050338450819253
Q1KMD3	P09496	0.0050338432192802
Q14667	Q96IX5	0.0050338432192802
P32119	Q01995	0.0050338432192802
Q14692	Q9BV44	0.0050338418222963
P36969	Q7L8L6	0.0050338394939899
Q9NS73	Q7L014	0.0050338390283286
P61978	Q8N7X2	0.005033838097006
Q13428	Q8WY22	0.0050338376313447
Q08211	P49770	0.0050338339060544
P49768	O43813	0.0050338339060544
P82673	P46108	0.0050338264554739
P0C2L3	P40939	0.0050338259898126
P29016	Q5RKV6	0.0050338245928287
P19823	Q8NDV7	0.0050338245928287
P55061	Q15007	0.0050338245928287
P35580	O60524	0.0050338245928287
Q9NSB8	P35573	0.0050338208675384
Q8TDL5	Q99733	0.0050338199362158
Q9UHI8	P62937	0.0050338199362158
P37840	Q9NZ01	0.0050338194705545
Q9NQC3	Q96TA1	0.0050338190048933
Q53G59	P78347	0.005033815279603
Q9BTA9	P62306	0.0050338129512965
Q96G03	P82979	0.0050338124856352
P49792	Q6UX04	0.0050338110886514
P12236	Q8N612	0.0050338110886514
O43324	O60664	0.0050338096916675
Q7LDG7	P50502	0.0050338073633611
Q9Y238	Q01085	0.0050338073633611
P54257	P36871	0.0050338073633611
Q9Y266	Q9P275	0.0050338059663772
P42677	O60512	0.0050338027067482
P08397	Q70EL3	0.0050338022410869
A6NED2	Q9BT22	0.0050337994471192
Q9NXH9	P49023	0.0050337994471192
Q13464	P06730	0.0050337994471192
Q969Y2	Q13405	0.0050337994471192
Q9P2J5	Q9H788	0.0050337994471192
Q03135	Q9BRP8	0.0050337994471192
O75311	P07737	0.005033797584474
O75311	Q02809	0.005033797584474
Q8TD46	O95429	0.005033797584474
Q96PK6	Q13231	0.005033797584474
Q8NA77	P07108	0.0050337957218289
P14649	Q86YV9	0.0050337919965386
Q9UIL8	Q9H5V9	0.005033791065216
O14921	Q2TAY7	0.0050337854772806
O75970	Q9UJS0	0.0050337850116193
Q9P2J3	Q9BZK7	0.0050337789580225
Q15029	Q9H0X4	0.0050337756983935
Q92572	P04181	0.0050337710417807
Q9P2D0	Q5T5U3	0.0050337691791355
Q9Y324	P16278	0.0050337673164904
P33241	P59998	0.0050337654538452
P59998	Q5VVX9	0.0050337654538452
Q9H6Y5	Q9UPQ9	0.0050337603315711
Q9H410	P46459	0.0050337556749582
107984053	P49959	0.0050337552092969
Q70UQ0	Q14671	0.0050337528809905
P30046	Q8N3C0	0.0050337417051196
Q9NXF1	Q86UE4	0.0050337412394583
Q5VTE6	Q04837	0.005033740773797
P19338	Q86UD5	0.0050337398424744
Q86VS3	P19338	0.0050337398424744
P19338	P49758	0.0050337398424744
Q49AM1	P19338	0.0050337398424744
Q53H80	Q9UMY1	0.0050337384454905
O00165	Q8WWI1	0.005033737514168
Q15942	Q9Y2T3	0.005033737514168
P51991	Q9HAW7	0.0050337337888777
P55081	O95602	0.0050337319262325
P60842	Q9NXE8	0.0050337314605712
Q9NZI8	P11217	0.0050337314605712
P82663	P63165	0.0050337305292487
ENSG00000179837	O43809	0.0050337286666035
Q71U36	Q02241	0.0050337277352809
Q96IJ6	Q03252	0.0050337272696197
Q3SXY8	Q9UM54	0.0050337272696197
P61026	Q9UBB9	0.0050337202847003
O94842	P09496	0.0050337198190391
Q14573	P08237	0.00503371655941
Q15014	Q14676	0.0050337105058133
Q5T749	Q9Y3C6	0.0050337086431682
ENSG00000179837	Q8IZ07	0.0050337081775069
Q9NYW3	Q16643	0.0050337011925876
Q9Y4K4	P54578	0.0050337007269263
Q8WXG9	Q09666	0.005033700261265
P49821	P62899	0.005033697001636
P42224	Q5R372	0.0050336928106844
O00425	Q86Y33	0.0050336928106844
Q8TE02	P30260	0.0050336914137005
Q96IX5	A0MZ66	0.0050336914137005
Q8N490	Q8NF99	0.0050336890853941
Q8WUZ0	O75937	0.0050336881540715
Q99459	O75348	0.0050336867570877
Q12948	Q9H5Z1	0.0050336853601038
Q12888	P0DP24	0.0050336853601038
Q96PZ0	Q8WVZ9	0.0050336853601038
P42766	Q03112	0.0050336853601038
Q9ULM3	Q96KQ7	0.0050336853601038
Q96JG6	P08559	0.0050336848944425
Q5VTR2	Q8NA54	0.0050336839631199
Q96LA8	O95433	0.0050336811691522
Q99729	O95071	0.0050336779095232
P23396	Q7RTS7	0.0050336774438619
Q3ZCQ8	Q7RTS7	0.0050336774438619
Q9H6L5	O15269	0.0050336755812168
Q8NDN9	P27216	0.0050336718559265
ENSG00000068793	P62258	0.0050336667336523
P11166	P78559	0.0050336667336523
Q96GP6	Q2TAY7	0.005033666267991
Q8WXX5	117153	0.0050336634740233
O00512	P35268	0.0050336602143943
O43660	Q01664	0.0050336588174104
O95292	Q9BQ61	0.005033653229475
P16219	Q9NX63	0.0050336522981524
Q15084	P22223	0.0050336467102169
Q5T0L3	O43252	0.0050336425192654
Q8NA92	Q06210	0.0050336425192654
O43252	Q9GZP9	0.0050336425192654
P14649	P04637	0.0050336420536041
Q9Y224	Q6UX07	0.0050336373969912
P35611	P39023	0.0050336360000073
Q9BYJ9	P61225	0.0050336355343461
P13861	Q9BXP5	0.0050336336717009
O60716	Q8IWZ8	0.0050336238928139
P35580	Q6UXV1	0.0050336183048784
Q9Y3A4	Q86U42	0.0050336136482656
Q96AY4	O75113	0.005033612716943
Q9NQW7	Q15149	0.0050336122512817
Q9HBH0	P55884	0.0050336113199591
P20042	Q96E22	0.0050336103886365
Q9UL46	P0CG47	0.0050336066633462
O75525	Q96DH6	0.0050336066633462
Q96A33	P50150	0.0050336057320237
P13797	P55854	0.0050336052663624
P54253	P61978	0.0050336029380559
Q8N4P2	O75643	0.0050336020067334
P27482	Q9BSK2	0.0050335992127656
Q00059	O60784	0.0050335987471044
P29466	P15531	0.0050335987471044
Q9H2D1	P15531	0.0050335987471044
Q15327	P15531	0.0050335987471044
P49840	Q92530	0.0050335940904915
O00567	P01833	0.0050335936248302
O95470	A6NED2	0.0050335931591689
P54132	O60664	0.0050335903652012
O95782	Q9NZC7	0.0050335880368947
Q9P2E9	Q8IZ21	0.0050335871055722
Q00839	Q9UBU9	0.0050335866399109
Q8N841	P31946	0.0050335805863142
Q9BUF5	Q5VTR2	0.0050335782580077
Q9BY11	P63172	0.0050335777923464
P33991	O43813	0.0050335773266851
Q9BR77	Q9UPQ0	0.0050335768610239
Q13427	P08238	0.0050335749983787
Q14240	Q9UQE7	0.0050335745327174
B2RTY4	P43246	0.0050335708074271
Q99436	Q9UMY1	0.0050335708074271
P11586	Q8NHH9	0.0050335708074271
Q9BW91	Q8TD26	0.005033565685153
P11177	Q8IXX5	0.0050335540436208
Q9HA64	Q9UHI8	0.0050335526466369
Q9BUQ8	P62820	0.0050335526466369
Q14126	O95071	0.0050335521809756
Q02818	O15230	0.0050335512496531
O75382	Q5TDH0	0.0050335498526692
O75131	Q9UQ10	0.0050335498526692
P33992	P62987	0.0050335493870079
O75953	Q96CN9	0.0050335461273789
Q7Z5J4	P23919	0.0050335461273789
O95831	Q8NFQ6	0.0050335428677499
P07858	Q9H1B7	0.0050335396081209
Q9UK58	Q16643	0.0050335377454757
Q9H8K7	P53611	0.0050335358828306
O60885	P18077	0.0050335330888628
Q8WXF1	P46977	0.0050335330888628
Q8TDM6	O94973	0.0050335326232016
Q96GZ6	P99999	0.0050335302948951
Q08397	P10599	0.0050335302948951
Q9UG63	Q96PU8	0.0050335302948951
P28288	O43674	0.0050335302948951
P17174	P50748	0.0050335298292338
Q96II8	O00299	0.0050335293635725
Q5HYK3	Q9H910	0.0050335205160081
Q8TCW7	P08237	0.0050335135310888
P08237	P15907	0.0050335135310888
P08237	Q9BUU2	0.0050335135310888
P08237	P51172	0.0050335135310888
A1A5C7	Q9Y5V3	0.0050335135310888
P08237	Q8IYJ0	0.0050335135310888
Q9NNW5	Q9NX38	0.0050335135310888
Q16654	Q01813	0.0050335135310888
Q05BQ5	P08237	0.0050335135310888
P17066	O15498	0.0050335130654275
Q9H0Z9	P22695	0.0050335060805082
P54687	Q9BXP5	0.0050335051491856
Q9NVV4	P29508	0.0050335051491856
Q9H9A5	P04637	0.0050335028208792
O75934	P09543	0.0050335018895566
Q5KU26	P42356	0.0050335018895566
P15328	Q8TEM1	0.0050334986299276
O75494	P40692	0.005033494438976
P49368	P32004	0.0050334939733147
Q92797	O75179	0.0050334925763309
Q9Y2T2	P26583	0.0050334921106696
Q9Y3D2	P36776	0.0050334907136857
Q96N06	Q09161	0.0050334907136857
P55854	P26358	0.0050334865227341
Q8WWK9	Q8WUY9	0.0050334860570728
Q6IF00	O60884	0.005033484660089
Q6ZN28	O60884	0.005033484660089
Q7L2Z9	P68032	0.0050334837287664
P82675	Q16637	0.0050334827974438
P49915	P04350	0.0050334823317825
Q9H3S7	O14744	0.00503348140046
P16333	A6NHL2	0.0050334809347987
Q9Y277	Q9NVQ4	0.0050334786064922
A0PJE2	O95831	0.0050334762781858
Q13315	Q5TAQ9	0.0050334758125245
Q5T8P6	Q05639	0.0050334758125245
Q96ER3	440686	0.0050334739498794
Q9BSH4	Q92597	0.0050334739498794
Q6VN20	O75367	0.0050334739498794
Q9Y5L0	440686	0.0050334739498794
O14556	Q14192	0.0050334739498794
Q9BQ75	Q86Y39	0.0050334739498794
Q93008	Q16777	0.0050334739498794
Q04721	Q9BRT6	0.0050334739498794
Q13045	P98194	0.0050334739498794
Q8IYS1	Q6UW63	0.0050334739498794
P32754	Q96AE4	0.0050334720872342
Q96K80	Q96FV9	0.0050334688276052
P02708	Q86X29	0.0050334688276052
P24928	Q86UW6	0.0050334678962826
Q96FK6	Q6P161	0.0050334627740085
P62877	P08238	0.0050334613770246
P43686	P13497	0.0050334557890892
Q14134	O00469	0.0050334557890892
Q14807	P53999	0.0050334557890892
Q1ED39	Q5T447	0.0050334553234279
A6NNY8	P09874	0.0050334515981376
Q8TDM6	O60684	0.005033450666815
Q13867	Q9P2I0	0.0050334497354924
Q49A26	Q14240	0.0050334492698311
Q6YN16	Q99543	0.0050334413535892
O95235	P11766	0.005033440887928
P55036	O14966	0.0050334404222667
Q8WZ42	P14866	0.0050334385596215
O94898	Q16531	0.0050334352999925
Q3YEC7	P04899	0.0050334352999925
Q8NEF3	P35268	0.0050334334373474
Q9ULV4	Q9H1J1	0.0050334278494119
O75022	Q9ULV4	0.0050334278494119
O75531	P46977	0.0050334245897829
Q9Y613	Q99426	0.0050334227271378
Q6ZXV5	P51858	0.0050334208644926
O75381	P98164	0.0050334208644926
Q8TDZ2	P13010	0.0050334194675087
P29353	P22307	0.0050334162078797
Q8ND83	Q9UL18	0.005033406894654
Q9BQT8	P23258	0.0050334045663475
728932	P31937	0.0050334022380411
Q9UID3	Q8TCJ2	0.0050333999097347
Q9UQE7	Q12834	0.0050333994440734
Q08211	Q12874	0.0050333966501057
P61604	P48595	0.0050333957187831
Q8N8A6	Q96F86	0.0050333943217992
Q9Y2R4	Q9ULH7	0.0050333891995251
P18405	Q9Y295	0.0050333878025412
Q9Y5L4	Q92878	0.0050333845429122
P54840	O15145	0.005033382680267
P16383	P40123	0.0050333775579929
A1L4L8	Q6ZVM7	0.0050333752296864
P35070	Q6ZVM7	0.0050333752296864
P63173	A7MCY6	0.0050333673134446
P63104	P67775	0.0050333659164607
Q15459	Q96K76	0.0050333621911704
Q96HR8	Q9HCK8	0.0050333603285253
P35269	P0DI82	0.0050333552062511
Q8ND83	O60749	0.0050333524122834
O15031	O43504	0.0050333514809608
Q8N983	Q9BYW2	0.0050333435647189
Q9Y3D3	Q8N0X7	0.0050333426333963
Q9UQN3	Q96DV4	0.0050333398394286
Q9Y2J2	P52948	0.0050333370454609
O43379	P83111	0.0050333309918642
Q658P3	P46776	0.0050333295948803
O75449	P14618	0.0050333281978964
O43175	P81605	0.0050333272665739
Q9H981	Q92945	0.0050333249382674
Q8TAQ9	O43707	0.0050333244726061
Q9UFC0	Q8TE76	0.005033322609961
P21912	Q9P003	0.0050333212129771
Q9Y581	P18077	0.0050333202816545
Q13895	Q96GD3	0.0050333137623965
Q9BX68	Q9UNZ2	0.0050333105027675
O95292	Q7L576	0.0050333086401224
Q9P0J1	Q29983	0.0050333077087998
P54886	Q99435	0.0050333072431385
P25786	P06493	0.0050333053804934
Q6Y7W6	Q9H444	0.0050333011895418
Q14315	Q9NQG5	0.0050333002582192
P15735	Q9UQE7	0.005033291876316
Q8WVS4	Q9BVP2	0.0050332909449934
O76021	Q9P2M7	0.0050332909449934
Q96IU4	O43390	0.0050332904793322
Q9Y696	P55769	0.0050332895480096
Q6IN85	Q16637	0.0050332872197031
Q86Y13	P23381	0.0050332858227193
Q00005	O60814	0.005033285357058
O75533	P52948	0.0050332825630903
P04818	Q9BS26	0.005033282097429
Q9UN37	F5GYL9	0.005033282097429
P17096	Q13835	0.005033282097429
Q9UL63	P04818	0.005033282097429
P05067	Q9C0B7	0.005033282097429
Q8IVV7	O75340	0.005033282097429
Q13618	Q92526	0.005033282097429
P61962	Q9UKM7	0.005033282097429
Q5SWX8	P13674	0.005033282097429
Q9NQ34	Q9C0D3	0.0050332746468484
Q8TCZ2	Q15393	0.0050332732498645
Q9UMX5	Q13315	0.0050332597456872
Q9UBS3	P39687	0.0050332597456872
Q9Y4W2	Q9Y289	0.0050332592800259
O14936	Q92547	0.0050332541577517
P20340	O96013	0.0050332541577517
P11586	Q8WVV4	0.0050332536920905
Q93100	P05387	0.0050332499668002
Q5VT06	Q9NRX1	0.0050332499668002
P84098	Q93100	0.0050332499668002
Q9Y6U3	Q9UKD2	0.0050332499668002
Q93100	P61254	0.0050332499668002
Q9P035	Q13309	0.0050332485698163
Q9P035	Q6XPS3	0.0050332485698163
Q9BQ61	P48723	0.0050332485698163
P61026	Q9Y3A3	0.0050332457758486
P62258	O15315	0.0050332453101873
Q14152	P51946	0.0050332453101873
Q9UKE5	Q9UNQ2	0.005033244844526
Q15032	P62330	0.005033244844526
O60763	Q99829	0.005033244844526
P22059	Q9NSK0	0.0050332392565906
P38432	Q9H1B5	0.0050332373939454
O75369	Q96A47	0.0050332364626228
O75955	Q9P2I0	0.0050332341343164
P61221	Q9HBR0	0.0050332322716712
Q9BRP8	Q5PRF9	0.0050332313403487
Q96FJ2	P00403	0.0050332294777035
Q8TCN5	O15160	0.0050332290120422
P06733	Q8NEP7	0.0050332290120422
P49821	P11310	0.0050332290120422
Q92947	Q8TDX7	0.0050332290120422
P34896	Q9H6R6	0.0050332252867519
Q9NYF8	Q14764	0.0050332238897681
Q7Z4L5	Q12907	0.0050332210958004
P55084	Q8WTV0	0.0050332173705101
Q9HAF1	O14818	0.0050332169048488
Q08380	P51151	0.0050332159735262
Q96KP4	Q96GA7	0.005033210851252
Q02978	Q09666	0.005033197812736
Q9Y618	Q01813	0.0050331950187683
Q68CZ6	O43290	0.0050331936217844
Q8IYB5	Q9P287	0.0050331936217844
Q92734	O00743	0.005033191293478
Q13206	Q96GM5	0.0050331894308328
P13674	O43908	0.0050331884995102
Q9H0W9	Q96AE4	0.0050331884995102
Q6DKI1	Q8IUD2	0.0050331884995102
Q9NSE4	Q2VIQ3	0.0050331866368651
Q9Y5V3	P51674	0.0050331852398812
Q9UPN4	P62333	0.0050331833772361
O95825	P52209	0.0050331731326878
Q6ULP2	Q9BVG4	0.0050331726670265
O60884	Q2M2D7	0.0050331708043813
O60884	Q5H8A3	0.0050331708043813
O60884	O60542	0.0050331708043813
O95297	Q9BPW8	0.0050331680104136
Q9NUJ1	P11177	0.0050331675447523
P61221	Q9ULC4	0.0050331666134297
O75182	O00541	0.0050331656821072
P08708	Q8ND90	0.0050331633538007
P62851	Q96RR4	0.0050331619568169
O43432	Q13283	0.0050331619568169
P46783	P28676	0.005033160559833
P61964	O14978	0.0050331596285104
P00918	Q6P5W5	0.0050331596285104
P06280	P79483	0.0050331596285104
Q8TBE7	P07339	0.0050331596285104
O75496	P04080	0.0050331596285104
Q9H6Z4	Q70UQ0	0.0050331531092524
P25685	O15355	0.0050331493839621
P35606	P42694	0.0050331470556557
P37235	Q86WA6	0.0050331410020589
P07355	Q9UQE7	0.0050331396050751
P13804	P30043	0.0050331302918493
P30153	Q06945	0.0050331256352365
Q9BYE7	P07108	0.0050331219099462
Q15029	P12724	0.005033116787672
Q15029	P23945	0.005033116787672
107984053	Q9BW19	0.005033116787672
Q9H9A6	P35606	0.005033116787672
Q9Y224	P06730	0.0050331158563494
P49590	Q8IUE6	0.0050331116653978
P01040	Q8NC56	0.0050331111997365
Q96JK2	P45974	0.0050331111997365
Q99471	Q8NCI6	0.0050331093370914
Q01844	Q9GZU8	0.0050331093370914
Q13724	P41250	0.0050331079401075
P60763	P08134	0.0050331060774624
P17858	Q6NUN0	0.0050331023521721
Q9H5V9	P04439	0.0050331018865108
P34932	P17676	0.0050331014208495
P52798	Q8TEM1	0.0050331014208495
Q8WUM0	Q92802	0.0050331004895269
P26373	Q8IVS2	0.0050330967642366
O00483	O75951	0.0050330949015915
Q9NZC3	Q9Y6E2	0.0050330944359302
Q9Y5J7	Q9HAT2	0.0050330939702689
Q5T0N1	P50502	0.0050330855883657
Q49A26	Q6P2H3	0.005033082794398
Q06265	Q5T280	0.0050330809317529
Q7L576	Q9HC35	0.0050330776721239
Q8IVV7	Q9NWU5	0.0050330772064626
Q8IVV7	Q9P015	0.0050330772064626
Q86U42	Q00325	0.0050330674275755
P14618	O95433	0.0050330655649304
O60907	P98175	0.0050330627709627
Q9Y5Q9	O43670	0.0050330627709627
Q9UBE0	Q5VTE6	0.0050330627709627
P62333	Q8IU81	0.0050330627709627
Q13427	P30876	0.0050330627709627
Q13426	Q9Y4W2	0.0050330627709627
Q96DT7	Q9UBE0	0.0050330627709627
P28070	Q96FV9	0.0050330627709627
O15541	Q15007	0.0050330627709627
P78316	O43670	0.0050330627709627
Q9NPF5	Q14669	0.0050330627709627
O15047	Q92989	0.0050330627709627
Q53GS9	Q15059	0.0050330627709627
O95486	Q96PC5	0.0050330627709627
Q5TKA1	Q99460	0.0050330627709627
P25490	Q9Y3B2	0.0050330627709627
Q5T1M5	O43164	0.0050330627709627
Q96J01	Q9UPN6	0.0050330627709627
Q9UPP1	O43670	0.0050330627709627
Q9P287	Q96RU2	0.0050330627709627
Q9UN30	Q9ULX6	0.0050330627709627
Q9UEG4	A6NHR9	0.0050330627709627
Q14781	Q9Y5Q9	0.0050330627709627
P19387	Q14191	0.0050330627709627
Q14160	Q49A88	0.0050330627709627
Q2M1P5	P50542	0.0050330627709627
Q01167	P17480	0.0050330627709627
Q14126	P83369	0.0050330627709627
P85037	Q9BY77	0.0050330627709627
P18858	Q96DI7	0.0050330627709627
P18583	P18858	0.0050330627709627
Q01167	O15047	0.0050330627709627
P17096	Q5T5X7	0.0050330627709627
P18858	P62995	0.0050330627709627
Q9H9T3	Q96KQ4	0.0050330627709627
O75964	P49916	0.0050330627709627
O43447	Q5H9F3	0.0050330627709627
Q8IU81	Q14562	0.0050330627709627
O43823	P10244	0.0050330627709627
Q8TED0	Q8TAQ2	0.0050330627709627
Q9Y2L1	Q3SXM5	0.0050330627709627
Q96GX5	Q15007	0.0050330627709627
Q14527	Q96RL1	0.0050330627709627
Q86U86	P30260	0.0050330627709627
Q9UKM9	Q86U44	0.0050330627709627
Q8IU81	Q15424	0.0050330627709627
Q16181	O15143	0.0050330618396401
P35625	Q9Y281	0.0050330613739788
P15880	P60520	0.0050330571830272
P31323	Q14331	0.0050330553203821
O94972	P62081	0.0050330520607531
Q15424	Q5JVF3	0.0050330520607531
Q9BVA1	Q8IWC1	0.0050330483354628
Q53GQ0	Q9ULW0	0.0050330469384789
P31939	O14782	0.005033045541495
Q6PIZ9	Q14254	0.005033045541495
P62318	Q6UVJ0	0.0050330450758337
Q1MSJ5	Q9Y3T9	0.0050330450758337
P23381	P55198	0.0050330432131886
P61956	Q9H0B6	0.0050330432131886
Q6ZNF0	Q9Y6G9	0.0050330408848822
Q76FK4	O43707	0.0050330404192209
Q16718	Q9UK73	0.0050330404192209
P27816	Q3YEC7	0.0050330399535596
P56192	Q6ZPD9	0.0050330394878983
Q9UQB8	Q14683	0.0050330348312854
Q13618	P55290	0.0050330320373177
P06899	Q96KG9	0.0050330306403338
P51688	P35241	0.0050330297090113
O00566	P46940	0.0050330236554145
6526	P61244	0.0050330217927694
Q96BI1	P62306	0.0050330213271081
P35555	Q08629	0.0050330213271081
P04040	P61026	0.0050330171361565
P04844	O95971	0.0050330162048339
Q9Y295	Q0VF96	0.0050330148078501
Q9BXX3	Q13177	0.0050330143421888
P14618	Q9P1V8	0.0050330129452049
O00522	P14618	0.0050330129452049
P14618	Q92772	0.0050330129452049
P14618	Q6MZZ7	0.0050330129452049
P14618	Q969H4	0.0050330129452049
P14618	P03951	0.0050330129452049
P14618	Q8IVN8	0.0050330129452049
Q8WXF1	Q5EBL8	0.0050330101512372
A1L4L8	Q9UHV9	0.0050330096855759
Q8WUM0	Q8WWK9	0.0050330068916082
Q92499	Q8IZJ1	0.0050330036319792
P02008	P10515	0.0050330013036727
Q9HCK8	Q9BUI4	0.0050329999066889
Q86XZ4	Q7Z4H7	0.0050329994410276
P41743	Q16630	0.005032995250076
P61077	P11177	0.0050329947844147
O15269	Q96EK7	0.0050329938530921
Q562R1	A6NHG4	0.0050329933874309
P60900	Q15853	0.0050329929217696
P17029	Q96K37	0.0050329896621406
P51151	P35658	0.0050329877994954
Q9NS69	Q969E2	0.0050329877994954
P67936	Q9NYP9	0.0050329850055277
Q96S52	Q5JVF3	0.0050329840742051
Q16769	Q13885	0.0050329836085438
P09960	Q96A99	0.0050329812802374
P09960	O14830	0.0050329812802374
Q9H5J8	Q14671	0.0050329747609794
P40222	Q8TEQ6	0.0050329742953181
Q96E22	O95759	0.0050329724326729
Q8WVB6	Q9HCK1	0.0050329724326729
Q13464	Q86VS8	0.0050329724326729
Q9Y6I3	Q2M3G4	0.0050329724326729
Q6EMB2	A3KN83	0.0050329724326729
Q86WB0	Q8WVB6	0.0050329724326729
Q92925	Q5TA45	0.0050329724326729
Q8WVK7	Q96TA1	0.0050329724326729
Q96T88	P38606	0.0050329715013504
Q08380	Q86UE8	0.0050329705700278
P53618	P07949	0.0050329668447375
O14980	Q9H6Z9	0.0050329635851085
P26368	Q659A1	0.0050329621881246
P13804	Q14410	0.0050329589284956
P19022	Q9UJ14	0.005032954737544
P05386	O75131	0.005032948218286
Q9BZF9	Q9BY44	0.0050329440273344
Q02218	Q9P0V9	0.0050329361110925
P06744	P02788	0.0050329333171248
3502	Q9NPA8	0.0050329328514635
O95721	P15170	0.0050329272635281
Q9H857	Q9NS91	0.0050329226069152
Q9Y253	P50454	0.0050329193472862
Q8TAP6	P23381	0.0050329188816249
Q86V81	Q9NWF4	0.0050329188816249
P32119	Q8TAP6	0.0050329188816249
Q8TAP6	Q9Y490	0.0050329188816249
Q9C037	Q9H6S0	0.0050329188816249
Q9BW60	Q99733	0.0050329188816249
P00846	Q99733	0.0050329188816249
P09874	P14209	0.0050329188816249
Q9UGR2	Q9C0F1	0.0050329188816249
Q13263	O00750	0.0050329188816249
P00846	P18077	0.0050329188816249
Q02880	O75410	0.0050329188816249
Q14157	O15075	0.0050329188816249
Q9UQR0	Q8WUY1	0.0050329188816249
O00559	Q9UBC2	0.0050329188816249
Q99733	Q6IQ23	0.0050329188816249
Q8IZE3	Q92997	0.0050329188816249
Q16576	Q15904	0.0050329188816249
Q9C037	P55265	0.0050329188816249
P33176	Q96BM9	0.0050329188816249
Q96NL6	Q9UHV9	0.0050329188816249
P50747	O15075	0.0050329188816249
Q8IZ73	P68431	0.0050329188816249
Q3B820	Q9H2G2	0.0050329188816249
P46013	Q9UI15	0.0050329188816249
Q16795	Q9NPJ6	0.0050329188816249
P55011	P05455	0.0050329188816249
Q15181	Q9BVV6	0.0050329188816249
Q13325	Q5VW38	0.0050329188816249
O75533	O15075	0.0050329188816249
Q13325	P14209	0.0050329188816249
Q13325	Q9NYM9	0.0050329188816249
Q7Z2W4	Q5BJF6	0.0050329188816249
Q9NZM3	Q13509	0.0050329188816249
Q13325	P08133	0.0050329188816249
Q15181	Q86SQ0	0.0050329188816249
P62195	Q8IZE3	0.0050329188816249
Q13325	Q13433	0.0050329188816249
Q13325	P23634	0.0050329188816249
Q15043	Q9UBC2	0.0050329188816249
Q9C037	O75533	0.0050329188816249
Q13325	Q8TAP6	0.0050329188816249
Q15181	Q5BJF6	0.0050329188816249
Q9C037	P40763	0.0050329188816249
Q9UI15	Q07666	0.0050329188816249
Q8IZ73	Q13283	0.0050329188816249
Q8IZE3	P18077	0.0050329188816249
P68133	P51809	0.0050329188816249
Q9NWF4	P09874	0.0050329188816249
P08133	Q9Y4P8	0.0050329188816249
Q9UI15	O75643	0.0050329188816249
P23381	Q12968	0.0050329188816249
P35354	Q9BSJ8	0.0050329188816249
Q15555	Q8WV44	0.0050329188816249
O15075	P35998	0.0050329188816249
Q9BVC6	Q96QC0	0.0050329188816249
O96033	O00148	0.0050329188816249
Q9H257	P54886	0.0050329170189797
Q8NG31	Q9C0B0	0.0050329146906733
P28331	P43246	0.0050329123623669
Q14679	P08865	0.0050329104997217
Q8NCT3	Q9UKV8	0.0050329100340604
Q15750	Q8WU90	0.0050329095683991
Q6P587	Q9H496	0.0050328997895121
P48163	Q9H9G7	0.0050328997895121
Q9C0C4	O14975	0.0050328974612057
P55084	Q9H813	0.0050328969955444
Q9UL19	O15144	0.0050328918732702
P35573	Q8IWF9	0.0050328909419476
Q3ZCQ8	Q96KP4	0.0050328900106251
O00217	Q9UIA9	0.0050328890793025
Q6P587	P51513	0.0050328872166574
P61254	Q12830	0.0050328867509961
Q7L576	Q86UW6	0.0050328867509961
Q9Y3U8	P05090	0.0050328825600445
Q96NL6	P04908	0.0050328811630606
P32321	Q96RW7	0.0050328811630606
Q15024	P15170	0.0050328797660768
Q6ZSZ5	P62136	0.0050328797660768
Q8TF46	Q7Z4V5	0.0050328797660768
Q6ZSZ5	O75179	0.0050328797660768
Q96JQ2	P26368	0.0050328797660768
Q5TH69	P27694	0.0050328797660768
Q7Z2W4	Q9Y4J8	0.0050328797660768
Q7Z417	Q9Y4J8	0.0050328797660768
Q6ZSZ5	Q9Y490	0.0050328797660768
Q92974	O94986	0.0050328797660768
P25205	Q9NZ52	0.0050328797660768
Q9ULW0	O95163	0.0050328797660768
Q14194	Q8N9T8	0.0050328797660768
P20339	Q15020	0.0050328797660768
P49593	P09661	0.0050328797660768
P28328	Q9UNE7	0.0050328797660768
O43395	Q8IZ21	0.0050328797660768
Q15398	Q9UIA9	0.0050328797660768
Q6NZ36	Q9H2G2	0.0050328797660768
O14950	Q6KC79	0.0050328797660768
Q6NZ36	Q9UHB9	0.0050328797660768
P54619	102724985	0.0050328797660768
Q9H1I8	P52594	0.0050328797660768
Q7Z2W4	Q5VZK9	0.0050328797660768
P14174	Q9Y547	0.0050328779034316
Q8NCG7	P54578	0.0050328779034316
P22090	P46109	0.0050328779034316
P14868	Q969T9	0.0050328779034316
Q13137	Q9BRK5	0.0050328779034316
Q9UBU8	Q53EL6	0.0050328746438026
Q9HAF1	Q02543	0.00503287371248
Q8TCP9	P41252	0.0050328732468187
Q9UBD0	P41252	0.0050328732468187
Q9HC23	P41252	0.0050328732468187
O95918	P41252	0.0050328732468187
Q5TZ20	P41252	0.0050328732468187
Q10588	P41252	0.0050328732468187
P38484	P41252	0.0050328732468187
375133	P41252	0.0050328732468187
Q14247	Q9H8H2	0.0050328723154962
P55957	Q9H2H8	0.0050328718498349
Q9BUN8	P49411	0.0050328713841736
Q8TCN5	266971	0.0050328667275607
O00192	Q5HYK3	0.0050328667275607
P82909	Q53EL6	0.0050328667275607
P02545	P35237	0.0050328653305768
Q8TF76	Q9BQ67	0.0050328643992543
Q7Z4S6	Q9UBL3	0.0050328616052865
Q9BZJ0	Q5SW79	0.0050328616052865
P26447	Q9Y3B7	0.0050328588113188
Q9Y305	P45974	0.005032857414335
Q15545	O43251	0.0050328560173511
Q9Y6W5	P84085	0.0050328560173511
Q9UMR2	Q02241	0.0050328560173511
P55198	Q6NTF9	0.0050328527577221
Q6ZN16	Q86UE4	0.0050328527577221
O60264	A6NNY8	0.0050328527577221
Q2M3G4	Q9BY44	0.0050328527577221
Q96A33	P55198	0.0050328527577221
O95677	P09874	0.0050328527577221
Q17RN3	P55265	0.0050328527577221
P49674	Q96GX5	0.0050328527577221
Q12894	Q8TD19	0.0050328527577221
Q9NRG7	O94973	0.0050328527577221
Q9UPW0	Q9UG63	0.0050328527577221
Q14956	A5YKK6	0.0050328527577221
Q96JQ2	O95707	0.0050328527577221
Q92989	A0AV96	0.0050328527577221
Q13576	P55198	0.0050328527577221
Q96C19	Q9Y462	0.0050328527577221
O60502	Q9NUX5	0.0050328527577221
Q9BYG4	P04637	0.0050328527577221
Q9UKN8	O15066	0.0050328527577221
Q9Y324	P30566	0.0050328527577221
Q9NVN8	Q8TB72	0.0050328527577221
Q12979	Q5HYK3	0.0050328527577221
Q9UMR2	Q9Y2I7	0.0050328527577221
Q86XN7	Q02543	0.0050328527577221
Q9ULK4	Q15382	0.0050328527577221
O60443	Q8TEQ6	0.0050328527577221
Q15125	Q8NEZ2	0.0050328527577221
P41240	Q6IQ49	0.0050328527577221
Q5SQI0	Q92878	0.0050328527577221
O95793	Q9HCF6	0.0050328527577221
Q5VZF2	O15173	0.0050328527577221
Q12774	Q06124	0.0050328527577221
Q9NQX3	P25440	0.0050328527577221
Q96LI5	Q9UNX4	0.0050328527577221
Q86XN7	O95793	0.0050328527577221
Q8NE79	Q99816	0.0050328527577221
O15240	Q09666	0.0050328527577221
Q14914	Q8N6T3	0.0050328527577221
Q9Y467	O75914	0.0050328527577221
P09661	Q8N5U6	0.0050328527577221
Q9Y467	Q9NRY4	0.0050328527577221
Q9C0D4	Q16637	0.0050328527577221
Q9NUK0	Q07065	0.0050328527577221
P07992	Q14258	0.0050328527577221
Q15311	Q96RY5	0.0050328527577221
Q9NTJ3	Q9H147	0.0050328527577221
O60216	Q9Y3R5	0.0050328527577221
Q9UPW0	O00567	0.0050328527577221
Q9P265	Q9UBB9	0.0050328527577221
Q5SW79	O95198	0.0050328527577221
Q92990	Q53EL6	0.0050328527577221
P38919	O95677	0.0050328527577221
O75146	P50226	0.0050328527577221
Q9NXH9	Q8NHU6	0.0050328527577221
Q9Y484	Q96P47	0.0050328527577221
Q6P2E9	Q9UPZ3	0.0050328527577221
P12236	Q13421	0.0050328527577221
Q9UNF1	O00463	0.0050328527577221
Q8NFA0	Q3V6T2	0.0050328527577221
O76094	A6ND36	0.0050328527577221
P38398	Q16513	0.0050328527577221
Q9UHC7	Q02241	0.0050328527577221
Q9Y496	Q92917	0.0050328527577221
Q96PZ0	Q9HCM7	0.0050328527577221
Q9NUX5	O94927	0.0050328527577221
P06454	Q9H0W8	0.0050328527577221
Q15032	Q8NEV8	0.0050328527577221
Q86XA9	Q12788	0.0050328527577221
Q8WWF6	Q9NPI6	0.0050328527577221
P52294	O15066	0.0050328527577221
P55265	Q14511	0.0050328527577221
Q9NVP1	Q3L8U1	0.0050328527577221
Q9H6T0	Q96AB3	0.0050328527577221
Q9BZJ0	Q6SJ93	0.0050328527577221
Q8NFC6	P30566	0.0050328527577221
Q9UFC0	O43524	0.0050328527577221
Q8IYB5	Q9Y2Z2	0.0050328527577221
Q9H4A3	Q8NEV8	0.0050328527577221
Q9NRY4	Q5VTE6	0.0050328527577221
Q99459	Q9HCH3	0.0050328527577221
Q9NPF5	Q9NRY4	0.0050328527577221
Q8NFA0	Q96Q05	0.0050328527577221
O14639	Q12948	0.0050328527577221
Q99873	Q05397	0.0050328527577221
Q9NRY4	Q96D46	0.0050328527577221
Q92621	Q96EK9	0.0050328527577221
Q8TCY9	Q9Y490	0.0050328527577221
O60573	Q8TCY9	0.0050328527577221
Q8IV48	Q53GS7	0.0050328527577221
Q96EK9	O15260	0.0050328527577221
Q8TCY9	O00151	0.0050328527577221
Q03135	Q9UPR3	0.0050328527577221
P50851	Q9NUX5	0.0050328527577221
Q86VS8	Q92917	0.0050328527577221
Q9UJY5	Q14258	0.0050328527577221
P59998	Q96DF8	0.0050328527577221
P10398	P55198	0.0050328527577221
Q2M2I8	Q69YN2	0.0050328527577221
Q9GZT9	Q9NVM6	0.0050328527577221
Q14493	Q2NKX8	0.0050328527577221
Q12965	P13051	0.0050328527577221
A7KAX9	Q9NYZ3	0.0050328527577221
O94864	Q8N4C8	0.0050328527577221
Q9C004	Q9NZB2	0.0050328527577221
Q9HBD1	Q9BQ75	0.0050328527577221
Q6UVJ0	Q92917	0.0050328527577221
Q8IWF6	Q5VT52	0.0050328527577221
Q9BUZ4	Q8IZH2	0.0050328527577221
P84085	Q9P260	0.0050328527577221
Q9Y5Q8	Q9NUK0	0.0050328527577221
Q8NFA0	Q7L590	0.0050328527577221
Q5VZE5	P61106	0.0050328527577221
Q9NX46	Q6P1N0	0.0050328527577221
Q8ND24	Q12972	0.0050328527577221
Q9H6T0	Q2M2I8	0.0050328527577221
Q8IYB7	Q96PV6	0.0050328527577221
Q9UHG0	Q12965	0.0050328527577221
O94880	Q8IZH2	0.0050328527577221
Q8NCA5	Q7Z422	0.0050328527577221
Q9UPW5	Q9H7N4	0.0050328527577221
Q5BKZ1	Q8NCE2	0.0050328527577221
O75529	Q5BJF2	0.0050328527577221
P49642	Q5EBL8	0.0050328527577221
Q96D71	Q9Y388	0.0050328527577221
P36969	Q8N4Q1	0.0050328522920608
Q9BYD9	P30086	0.0050328508950769
Q9HCM4	Q13492	0.0050328457728028
P42892	P27449	0.0050328453071415
Q15800	P49862	0.0050328453071415
P49593	O14733	0.0050328443758189
Q14152	Q68CP9	0.0050328434444963
P43490	P60891	0.0050328425131738
O95072	P17987	0.0050328406505286
Q13325	O94864	0.0050328359939157
Q8NDF8	Q9Y5L4	0.0050328350625932
P62495	Q8IZF0	0.0050328262150287
Q86TB9	P56134	0.0050328220240771
P46940	Q96CV9	0.005032820161432
P55263	Q96FJ0	0.005032820161432
Q8NCB2	Q9P003	0.0050328187644481
P56377	Q86Y39	0.0050328187644481
Q8N766	A4D1P6	0.0050328187644481
P08236	Q9H6R7	0.0050328187644481
P32121	Q8WUJ1	0.0050328187644481
P32121	P11047	0.0050328187644481
Q13685	Q6IBW4	0.0050328187644481
Q99523	Q8N1G0	0.0050328187644481
Q9Y2X7	O60830	0.0050328187644481
P78368	Q9H7C9	0.0050328187644481
Q0D2I5	Q13015	0.0050328187644481
Q14161	O60830	0.0050328187644481
P51617	Q9Y5A6	0.0050328187644481
P53007	Q15052	0.0050328187644481
Q96HA1	Q9BRP8	0.005032816901803
Q8N1F7	O43791	0.005032816901803
O14639	Q9Y2R5	0.005032816901803
Q9HCJ0	Q99504	0.005032816901803
Q9HBH5	Q9UBE0	0.005032816901803
P36873	Q86XX4	0.005032816901803
P42696	O14787	0.005032816901803
O75165	Q16630	0.005032816901803
Q96M94	Q03001	0.005032816901803
Q8N3Z6	Q16630	0.005032816901803
Q9Y484	Q9GZL7	0.005032816901803
Q9UNS1	P15924	0.005032816901803
P30085	O75182	0.005032816901803
Q96DT7	P50851	0.005032816901803
Q9P2J5	O94762	0.005032816901803
A6NKD9	Q14008	0.005032813642174
P08253	Q8WVV4	0.0050328122451901
Q13554	P35232	0.0050328117795288
P48651	P11388	0.0050328085198998
Q53H54	P61204	0.0050328057259321
Q9Y3U8	Q8NBN3	0.0050328057259321
Q4KMQ1	P61204	0.0050328057259321
Q9P2F8	O75175	0.0050328047946095
Q9Y676	Q99439	0.0050328043289482
Q13126	Q3SY69	0.0050328029319643
Q13217	Q9BQ52	0.0050328001379966
Q9BW83	Q14683	0.0050327987410128
P56385	Q8IYR6	0.0050327978096902
O15067	Q8NB46	0.0050327968783676
Q8TED1	Q70UQ0	0.0050327931530773
P55084	Q03431	0.005032792687416
Q96J02	P00374	0.005032789427787
Q9H2H8	Q9H0V9	0.0050327847711741
P52209	Q13501	0.0050327847711741
O75475	Q8WUN7	0.0050327843055129
Q14691	P27708	0.0050327843055129
Q7Z6M1	A8MXV4	0.0050327787175774
Q13608	O95831	0.0050327777862548
O60437	P48556	0.0050327773205935
Q9HD26	O14641	0.0050327768549323
P62280	Q13115	0.005032776389271
Q96FJ2	P26715	0.0050327745266258
Q9HBD1	O14979	0.0050327684730291
O60573	Q13363	0.0050327684730291
P01344	Q14697	0.0050327675417065
Q969V3	Q6IQ22	0.0050327638164162
P35611	P11498	0.0050327633507549
Q9P2N5	P11498	0.0050327633507549
Q96RQ3	Q9Y5B9	0.0050327633507549
P08670	Q14C86	0.0050327633507549
Q15043	P09960	0.0050327610224485
Q9NQX7	P31944	0.0050327610224485
Q53G59	Q6P3X3	0.0050327610224485
Q9HCJ0	Q13308	0.0050327610224485
P10253	Q7L5D6	0.0050327610224485
Q9HD45	Q5TFE4	0.0050327610224485
Q15043	Q7Z6Z7	0.0050327610224485
Q9NSE4	P12277	0.0050327591598033
P63151	Q9HD47	0.0050327577628195
Q92665	Q9H4A3	0.0050327577628195
P54725	P17655	0.0050327549688518
Q7L266	P30050	0.0050327545031905
O75648	P35520	0.0050327517092227
P50454	Q7LBC6	0.0050327470526099
Q9UBK9	P42765	0.0050327465869486
Q9UPN4	Q96GD4	0.0050327433273196
Q9BZF1	P04264	0.0050327414646744
Q14320	Q9NVI7	0.0050327405333518
Q8IWZ3	Q8NE71	0.0050327368080616
O94842	Q15427	0.005032735876739
P27708	Q9NRJ7	0.0050327330827713
Q9Y2T2	P98170	0.00503273261711
O95995	P13667	0.0050327316857874
Q8N684	P98179	0.0050327312201261
Q9P0U4	P35998	0.0050327307544648
Q9BS26	Q9H4G1	0.005032729357481
Q9H6D7	Q96F07	0.0050327288918197
Q9NS84	P07686	0.0050327274948358
Q9H936	O60237	0.0050327265635132
P54619	O00124	0.0050327251665294
P08567	P63010	0.0050327242352068
Q99952	P63010	0.0050327242352068
Q9UBE0	P35609	0.0050327205099165
Q96EK6	P61158	0.0050327172502875
Q8WWY3	Q8WWK9	0.0050327153876423
Q96BY9	P13667	0.0050327121280133
P49454	Q8WWK9	0.005032711662352
Q5JRX3	O00767	0.0050327107310295
P52758	Q5VUA4	0.0050327102653682
Q9H2U1	Q8WU90	0.0050327070057392
Q08211	Q8WUJ1	0.0050327056087553
P23528	O75417	0.005032701883465
P55010	Q16254	0.0050326981581747
Q8TD22	Q15437	0.0050326967611908
Q15007	Q9NRG9	0.0050326958298683
P13798	O76031	0.0050326944328844
Q9BYT8	P53999	0.0050326944328844
Q9UL18	Q15020	0.0050326907075941
Q68CL5	Q16186	0.0050326869823038
O76071	Q96AC1	0.0050326869823038
Q96A33	Q6ZN04	0.0050326869823038
P15586	Q96G23	0.0050326865166425
Q8NDV7	Q8NBL1	0.0050326827913522
P22612	Q53H96	0.0050326827913522
Q92734	Q8N1G2	0.0050326827913522
Q9NYZ3	O75909	0.0050326799973845
P53007	Q2TAP0	0.0050326739437878
Q9NV79	P46459	0.0050326683558523
Q9Y6I3	Q8WUA2	0.0050326669588685
Q9UP83	P62304	0.0050326669588685
Q7Z2K8	Q9NP72	0.0050326660275459
P22694	Q9UKG9	0.0050326623022556
Q4KMQ2	P62140	0.005032661370933
Q15819	P01282	0.0050326599739491
Q15819	O15287	0.0050326599739491
P08708	Q13547	0.0050326590426266
Q9BVA1	Q99961	0.0050326553173363
Q05519	P03905	0.0050326529890298
Q9NVX0	P18085	0.0050326525233685
Q86T90	P12956	0.0050326492637395
Q9Y224	Q5VZM2	0.0050326474010944
Q8NCN4	O43795	0.0050326418131589
Q9P2B4	Q9H501	0.0050326418131589
Q13136	Q06210	0.0050326418131589
P82663	O75643	0.0050326408818364
P68363	Q14183	0.0050326338969171
P61221	P04637	0.0050326269119977
P59551	P12956	0.0050326269119977
P12277	P53816	0.0050326231867074
445372	P05387	0.0050326231867074
Q9BTE7	Q9Y6G9	0.0050326231867074
P57058	P15531	0.0050326231867074
P10606	Q5HYA8	0.0050326227210462
Q9H477	P51911	0.0050326194614171
P80188	Q9NTJ3	0.005032617598772
Q9BYJ9	Q99543	0.0050326138734817
P48643	Q9Y5Q6	0.0050326134078204
O43709	O75676	0.005032607819885
O15514	Q9Y6I3	0.005032607819885
Q92974	Q96BY7	0.0050325975753366
P13671	Q96AE4	0.0050325929187238
O14862	P06737	0.0050325929187238
Q7RTR0	P12270	0.0050325924530625
O75340	Q13492	0.0050325915217399
Q96NG5	P24752	0.0050325905904173
Q5JPH6	Q9H4B7	0.0050325859338045
Q9UIJ7	P53999	0.0050325826741755
Q9UDY4	P42357	0.0050325817428529
Q16690	P06730	0.0050325789488852
P20719	P11766	0.0050325789488852
Q16836	P43146	0.0050325789488852
Q16836	Q5VU57	0.0050325789488852
Q8NCW5	245915	0.0050325789488852
Q9UHC7	P11766	0.0050325789488852
Q96B01	Q8NCW5	0.0050325789488852
Q9UIX4	P11766	0.0050325789488852
613266	Q9Y2G5	0.0050325789488852
Q16836	Q9P2E8	0.0050325789488852
A6NNB3	Q16836	0.0050325789488852
Q9BXT2	Q9Y2G5	0.0050325789488852
Q16836	Q7RTT5	0.0050325789488852
P15586	P23610	0.0050325789488852
Q96GX8	Q9Y2G5	0.0050325789488852
Q16836	O75899	0.0050325789488852
A7E2F4	P15586	0.0050325789488852
Q16836	Q08462	0.0050325789488852
Q8N8N0	Q9Y2G5	0.0050325789488852
Q8WYQ4	P15586	0.0050325789488852
Q8IX21	P11766	0.0050325789488852
O43614	P15586	0.0050325789488852
Q9Y2G5	P78317	0.0050325789488852
Q2M3R5	P11766	0.0050325789488852
Q16836	Q8IWU5	0.0050325789488852
Q96BR1	P11766	0.0050325789488852
Q96LZ3	P15586	0.0050325789488852
P11766	Q9UBK5	0.0050325789488852
O75920	P15586	0.0050325789488852
Q9Y5W7	P11766	0.0050325789488852
Q99706	Q9Y2G5	0.0050325789488852
P04271	P06730	0.0050325789488852
Q9BWF2	Q9Y2G5	0.0050325789488852
728461	P11766	0.0050325789488852
Q9NZS9	Q9Y2G5	0.0050325789488852
Q16836	Q7Z3Z4	0.0050325789488852
Q96PQ0	Q9Y2G5	0.0050325789488852
P40426	P11766	0.0050325789488852
O75474	Q8NCW5	0.0050325789488852
P06730	144203	0.0050325789488852
Q8TBE1	P15586	0.0050325789488852
P15586	Q15776	0.0050325789488852
Q9Y2G5	P01567	0.0050325789488852
P15586	Q8TCT6	0.0050325789488852
Q8NEA5	Q9Y2G5	0.0050325789488852
Q7Z3K6	P15586	0.0050325789488852
Q496H8	Q9Y2G5	0.0050325789488852
Q08648	P11766	0.0050325789488852
A0PJY2	P15586	0.0050325789488852
Q8IZD9	P11766	0.0050325789488852
Q9BX74	Q9Y2G5	0.0050325789488852
Q16836	P21917	0.0050325789488852
Q9P2W7	P06730	0.0050325789488852
Q16836	Q9BYN7	0.0050325789488852
Q6GMV2	Q9Y2G5	0.0050325789488852
Q9Y2G5	Q8N8E3	0.0050325789488852
P06730	Q8WXS5	0.0050325789488852
O75473	P06730	0.0050325789488852
P06730	O15455	0.0050325789488852
P06730	O14894	0.0050325789488852
Q16836	Q12947	0.0050325789488852
Q9Y2G5	P60827	0.0050325789488852
P56279	P11766	0.0050325789488852
P11766	Q13956	0.0050325789488852
Q8NCW5	Q9UBC7	0.0050325789488852
Q16836	Q9NWW9	0.0050325789488852
Q9NVP4	Q8NCW5	0.0050325789488852
Q16836	Q15784	0.0050325789488852
P01275	Q9Y2G5	0.0050325789488852
Q16836	P48539	0.0050325789488852
654341	Q9Y2G5	0.0050325789488852
P17213	P11766	0.0050325789488852
Q9Y2G5	Q9NS64	0.0050325789488852
P11766	P16619	0.0050325789488852
Q8N6F1	Q9Y2G5	0.0050325789488852
Q8IXQ3	Q9Y2G5	0.0050325789488852
Q9Y2G5	P51811	0.0050325789488852
Q9BSY9	Q9Y2G5	0.0050325789488852
Q8IZK6	P15586	0.0050325789488852
P02748	Q9NPD3	0.0050325756892561
Q14202	Q6VMQ6	0.0050325747579336
Q9Y3P9	P48634	0.0050325728952884
P16615	O95628	0.0050325668416917
O14818	Q9UBF6	0.0050325668416917
O95628	Q00325	0.0050325668416917
P47985	Q8IUF1	0.0050325635820627
338809	Q13151	0.0050325621850788
O00170	Q9NX07	0.0050325603224337
P22626	O43852	0.0050325598567724
P11142	Q96EY5	0.0050325593911111
P14324	P68104	0.0050325584597885
Q9UQ13	Q9HAV7	0.0050325561314821
P14635	P14314	0.0050325561314821
O43502	P57721	0.0050325561314821
Q7L8L6	Q9BVL4	0.0050325561314821
P51114	Q15046	0.0050325552001595
Q8TEP8	P08237	0.0050325533375144
P78312	P16949	0.0050325500778853
Q15334	P62314	0.0050325482152402
P47900	Q16769	0.0050325472839176
Q8TDU9	Q16769	0.0050325472839176
Q16769	Q8N4S0	0.0050325472839176
P86479	P62269	0.0050325472839176
O76075	Q16769	0.0050325472839176
Q16769	Q96S79	0.0050325472839176
P49146	Q16769	0.0050325472839176
Q969K3	Q15365	0.0050325472839176
Q16769	P25103	0.0050325472839176
Q15365	Q9H221	0.0050325472839176
Q969F2	Q13765	0.0050325472839176
Q15365	Q02080	0.0050325472839176
A2RUT3	Q13765	0.0050325472839176
P36542	Q9BVJ7	0.0050325472839176
Q13765	Q8N9F0	0.0050325472839176
O00534	Q9UHV9	0.0050325472839176
Q495M9	Q16769	0.0050325472839176
Q15365	Q6UWT4	0.0050325472839176
Q16769	Q9Y5C1	0.0050325472839176
Q15365	Q8IYD8	0.0050325472839176
Q16769	P0CK96	0.0050325472839176
Q13765	P08048	0.0050325472839176
Q13765	P25963	0.0050325472839176
Q8NCQ5	Q13765	0.0050325472839176
Q6ZTR5	Q14157	0.0050325472839176
Q13765	P53370	0.0050325472839176
Q13765	P17039	0.0050325472839176
Q496J9	Q96CT7	0.0050325472839176
Q13765	Q96H78	0.0050325472839176
Q13765	B2RV13	0.0050325472839176
Q9H4X1	Q13765	0.0050325472839176
P18848	Q96CT7	0.0050325472839176
Q14157	Q969S8	0.0050325472839176
P30711	P35613	0.0050325472839176
Q16769	Q6ZN54	0.0050325472839176
B2RU33	Q16769	0.0050325472839176
Q8N6G6	Q96CT7	0.0050325472839176
P06753	O00422	0.0050325421616435
Q96N67	Q13557	0.0050325389020144
Q00839	Q8NB49	0.0050325384363532
P49915	Q9BZY9	0.005032536573708
P0C0S8	Q96L91	0.0050325305201113
Q13126	Q30154	0.0050325281918048
P49643	P48556	0.0050325281918048
P02768	Q9H2U1	0.0050325258634984
Q99460	P22102	0.0050325226038694
P15927	O75342	0.0050325170159339
Q15654	Q9UII2	0.0050325156189501
Q9NQG5	Q9NRL2	0.0050325146876275
O94779	P06733	0.0050325063057243
O95831	P06028	0.0050325063057243
Q9UNF1	P62913	0.0050325053744018
Q8NB90	Q07666	0.0050325049087405
Q8IXB1	Q96HA1	0.0050325002521276
P49406	P38117	0.0050324979238212
Q9H6L5	P22695	0.0050324979238212
P78527	Q14232	0.0050324969924986
A6NKD9	Q00535	0.0050324946641922
Q9NZN8	Q92804	0.005032486282289
Q9BS92	Q6UXN9	0.0050324844196438
P26368	P49915	0.0050324834883213
Q9UGI8	Q9NWB6	0.0050324802286922
Q00005	P30084	0.0050324802286922
Q8NCN5	P08559	0.0050324792973697
Q14152	Q53GL0	0.0050324737094342
Q2KHT4	A6NHL2	0.0050324727781116
Q9Y262	Q5JTH9	0.0050324699841439
Q13508	P05388	0.0050324695184826
Q9P2N5	Q15029	0.0050324695184826
P78406	Q6FI13	0.005032465327531
O95602	O75822	0.0050324648618698
Q15021	Q5QJE6	0.0050324629992246
Q8N1F7	Q9BPW9	0.0050324625335633
Q15363	O15371	0.0050324611365795
O60225	Q15843	0.0050324560143053
Q9UKA9	Q6ZTW0	0.0050324527546763
Q8NI27	Q9UBU8	0.005032452289015
Q13630	P62877	0.0050324508920311
Q6STE5	Q9NR30	0.0050324494950473
P29083	P10412	0.0050324476324021
P29973	P10155	0.0050324434414505
Q9UQR1	O43823	0.0050324434414505
Q8N5F7	Q96DV4	0.0050324397161602
P61006	P33527	0.0050324397161602
Q8N9N2	Q9NY12	0.0050324322655797
Q15942	Q9UNS2	0.0050324317999184
P82930	P00403	0.0050324243493378
Q8N3L3	P46459	0.0050324224866926
Q9H000	Q15154	0.0050324220210313
Q9Y2K5	Q9UHD8	0.0050324220210313
Q9H3U7	P11171	0.0050324220210313
A0FGR8	Q9H7B2	0.00503242155537
Q6UWL6	Q8WYL5	0.0050324192270636
P29692	Q5T7N2	0.0050324168987572
P48643	Q7Z333	0.0050324145704507
107984053	P63279	0.0050324122421443
Q9UJU6	Q9Y6K0	0.0050324122421443
Q9H9R9	P07108	0.0050324108451604
P07108	Q99674	0.0050324108451604
Q86UA1	Q7Z736	0.0050324103794991
Q9BTT6	P04080	0.0050324103794991
P50416	O43765	0.0050324103794991
Q8TEX9	P11182	0.0050324099138379
Q8TEW0	Q8WX92	0.005032408516854
Q9Y4E8	P82664	0.0050324061885476
Q53GQ0	P35658	0.0050324047915637
Q66LE6	O14967	0.005032401997596
O76021	Q96R06	0.005032398737967
Q01415	P53597	0.005032395478338
P62805	Q9NY61	0.005032395478338
P30153	P06858	0.005032395478338
P21964	Q6ZVM7	0.0050323950126767
Q9NVA1	P48047	0.0050323870964348
O43286	Q9NQZ2	0.0050323852337896
O43390	Q9NRR3	0.0050323852337896
Q96BI1	P17026	0.0050323852337896
O75526	Q9GZP9	0.0050323852337896
Q8N2E2	Q5SSJ5	0.0050323852337896
Q15517	Q9NW81	0.0050323852337896
Q96GC9	Q9H4G4	0.0050323852337896
Q8ND56	Q95460	0.0050323852337896
P61081	Q8N567	0.0050323852337896
Q9H8G2	P31025	0.0050323852337896
Q9H4G4	Q6SPF0	0.0050323852337896
P12931	P17026	0.0050323852337896
Q8N567	Q9HA92	0.0050323852337896
Q5VST6	Q9H4G4	0.0050323852337896
Q9NVP1	O43286	0.0050323852337896
O43286	O15226	0.0050323852337896
O43286	Q5T280	0.0050323852337896
Q9H9J2	Q9NRR3	0.0050323852337896
Q8IVL6	P17026	0.0050323852337896
Q9Y619	Q00403	0.0050323852337896
P35269	P43007	0.0050323852337896
Q7Z2W9	Q9NRR3	0.0050323852337896
Q14696	Q9Y388	0.0050323852337896
O43286	Q9Y2W1	0.0050323852337896
O75896	Q9NZV5	0.0050323852337896
P61626	P17026	0.0050323852337896
O43286	Q2NL82	0.0050323852337896
O43286	54865	0.0050323852337896
Q6UXV4	O14556	0.0050323852337896
Q9NZJ5	Q9H4G4	0.0050323852337896
Q96K19	Q9H4G4	0.0050323852337896
P49821	O43615	0.0050323773175477
A6NM10	P07737	0.0050323619507253
Q9NVU7	Q9NQT4	0.0050323610194027
P42167	P78317	0.0050323577597737
P11586	Q9H1A4	0.0050323545001447
Q92522	Q9UPY6	0.0050323465839028
P49790	O95684	0.0050323465839028
Q3SY00	Q15293	0.0050323461182415
Q9HCM4	Q9BW27	0.0050323456525802
P62899	P98173	0.0050323442555963
O14966	P12273	0.0050323433242738
P13693	Q8NE01	0.0050323433242738
Q7Z5K2	P22392	0.0050323433242738
Q9UHC7	Q9NNW5	0.0050323414616286
Q08397	Q01650	0.0050323414616286
Q8WUZ0	Q9BX46	0.0050323414616286
Q8TEM1	440915	0.0050323414616286
P50213	Q8NC42	0.0050323414616286
P05976	Q15291	0.0050323414616286
Q9GZN8	Q9UBL3	0.0050323414616286
P62330	Q95460	0.0050323312170803
P20783	Q9NP97	0.0050323298200964
Q8IVH4	P52597	0.0050323270261287
Q15738	Q9ULF5	0.0050323265604674
P10321	P61158	0.0050323251634836
Q16851	P62847	0.005032324232161
O00567	Q9NZM1	0.005032324232161
Q92541	Q01844	0.0050323233008384
P61026	Q9Y295	0.0050323163159191
Q8NEY3	Q99832	0.0050323135219514
Q9P0J6	O15116	0.0050323130562901
O15116	Q9BX63	0.0050323130562901
Q9NX05	Q9UBN7	0.0050323130562901
P52789	Q9HAV4	0.0050323125906288
P50452	P08559	0.0050323083996772
P10809	Q17R55	0.0050323070026934
Q14694	Q9ULD5	0.0050323046743869
P31483	Q5HYK9	0.0050323023460805
P82664	O75934	0.0050323009490966
P13693	P60153	0.0050323004834353
Q09161	Q9NSB4	0.0050323000177741
P43003	Q12905	0.0050322995521128
P09471	Q93034	0.0050322986207902
O15027	Q15811	0.0050322948954999
Q93050	P04350	0.005032293498516
P19086	O94973	0.0050322883762419
P63167	Q9Y6I9	0.0050322879105806
Q9NRR5	P47813	0.0050322874449193
P47813	Q02809	0.0050322874449193
O14773	P47813	0.0050322874449193
Q9BRR8	P25398	0.005032286979258
O15027	P38919	0.0050322795286774
P10515	Q00013	0.0050322785973548
Q9Y5U9	P10515	0.0050322785973548
O14494	P30086	0.0050322785973548
Q99497	P01222	0.0050322785973548
Q9UHV8	P24752	0.0050322785973548
Q15262	Q9Y617	0.0050322785973548
P12104	P24752	0.0050322785973548
P24752	O95925	0.0050322785973548
P83105	P55209	0.0050322785973548
Q15116	P24752	0.0050322785973548
P01222	Q9Y617	0.0050322785973548
P55209	Q96G79	0.0050322785973548
Q8N6N7	P50395	0.0050322785973548
P43268	Q9Y617	0.0050322785973548
P12104	Q9Y617	0.0050322785973548
Q96BY6	Q9UKV8	0.0050322785973548
Q01081	Q9NWK9	0.0050322781316936
Q6P087	Q00610	0.0050322767347097
O60216	Q96K17	0.0050322753377258
P55851	P31150	0.0050322748720645
Q92783	O95747	0.0050322730094194
Q7RTV0	Q8N4P3	0.0050322725437581
P05114	Q86U44	0.0050322716124355
O14639	Q9BW83	0.0050322716124355
Q9H4L4	Q8WUY1	0.0050322716124355
O00268	P62191	0.0050322716124355
Q5JTV8	Q86X10	0.0050322716124355
Q9UJY5	Q9NZZ3	0.0050322716124355
Q8IVM0	Q9NVJ2	0.0050322716124355
Q9HC62	O95819	0.0050322716124355
Q9HD45	O15550	0.0050322716124355
Q9UBQ5	Q8IZQ5	0.0050322716124355
P20226	Q8IVM0	0.0050322716124355
Q96AC1	Q6IQ22	0.0050322716124355
Q8IVM0	Q9BW83	0.0050322716124355
O43482	P21359	0.0050322716124355
O75592	Q86TP1	0.0050322716124355
Q8TBE9	O43295	0.0050322716124355
P30101	O15014	0.0050322716124355
O75506	Q8IXJ6	0.0050322716124355
Q9Y6M7	Q96T58	0.0050322716124355
Q96HN2	Q52LW3	0.0050322716124355
O75592	P31350	0.0050322716124355
Q96HN2	Q9UPM8	0.0050322716124355
Q7Z5L2	Q12955	0.0050322716124355
O75592	O95684	0.0050322716124355
Q8N2U0	Q8WXA9	0.0050322716124355
O43353	Q96RT1	0.0050322716124355
Q99459	Q86VV8	0.0050322716124355
Q9H074	Q9H098	0.0050322716124355
Q96JQ2	Q8TBE9	0.0050322716124355
P35354	O15014	0.0050322716124355
Q02833	Q9HAU0	0.0050322716124355
Q8IVM0	Q86VV8	0.0050322716124355
Q9NWB6	A6NHR9	0.0050322716124355
O60831	Q14137	0.0050322716124355
Q15398	O75592	0.0050322716124355
Q8IVM0	Q9UBB6	0.0050322716124355
Q9Y4F5	Q8IZQ5	0.0050322716124355
Q96F24	Q9UPQ7	0.0050322716124355
Q13042	Q8NBF2	0.0050322716124355
O00743	P15313	0.0050322716124355
Q13573	P38117	0.0050322716124355
P53680	Q9HAD4	0.0050322716124355
Q12979	O00750	0.0050322716124355
Q86WR0	P29083	0.0050322716124355
Q9NVR5	Q8WWI1	0.0050322716124355
P49773	Q00536	0.0050322716124355
P37840	Q96C00	0.0050322716124355
O00358	Q9H1K0	0.0050322716124355
Q9UEY8	Q14156	0.0050322716124355
Q7Z3T8	Q5VWZ2	0.0050322716124355
P08779	O60216	0.0050322716124355
O14639	Q96KG9	0.0050322716124355
Q5T5U3	P15313	0.0050322716124355
O00358	Q9P2M7	0.0050322716124355
Q17RS7	P41743	0.0050322716124355
P35354	Q9Y2Q3	0.0050322716124355
Q8TBE9	Q9Y217	0.0050322716124355
P45974	Q8WUQ7	0.0050322716124355
Q8WWI1	Q53EL6	0.0050322716124355
Q8IZQ5	Q15654	0.0050322716124355
Q9H3G5	Q7Z2Z2	0.0050322716124355
Q8IVM0	Q96KG9	0.0050322716124355
Q8TAA9	Q14686	0.0050322716124355
Q7Z5L2	Q96EK5	0.0050322716124355
Q86X10	P0DJD0	0.0050322716124355
Q7Z2Z2	Q8IVM0	0.0050322716124355
Q15631	Q8IXT5	0.0050322716124355
P13861	P10636	0.0050322716124355
O75506	Q16352	0.0050322716124355
O95782	Q86V85	0.0050322716124355
P05114	Q9NV88	0.0050322716124355
Q96JQ2	Q9BX66	0.0050322716124355
Q7Z5L2	Q13371	0.0050322716124355
Q96KQ4	P12814	0.0050322716124355
Q9HA77	P53004	0.0050322716124355
Q8IZP0	Q96KG9	0.0050322716124355
Q96A33	Q9Y4F1	0.0050322716124355
O43353	Q7Z3T8	0.0050322716124355
O00268	P55786	0.0050322716124355
Q8TEW0	Q9Y4F1	0.0050322716124355
Q15773	Q8N5M9	0.0050322716124355
P20226	Q7Z3T8	0.0050322716124355
O43639	O43295	0.0050322716124355
O95478	Q9H267	0.0050322716124355
Q02833	Q92600	0.0050322716124355
Q9Y6M7	Q9UBW7	0.0050322716124355
Q9UQB8	Q9Y4J8	0.0050322716124355
Q9UBT2	Q15042	0.0050322716124355
O75410	O15417	0.0050322716124355
Q7Z2Z2	Q12800	0.0050322716124355
Q9UBK9	O15056	0.0050322716124355
O60763	Q9Y6B7	0.0050322716124355
P49848	Q9UNS2	0.0050322716124355
Q9Y4F1	Q7Z434	0.0050322716124355
O00139	O43524	0.0050322716124355
Q9UDY2	Q38SD2	0.0050322716124355
O14530	Q6NZ36	0.0050322716124355
P49755	Q15418	0.0050322716124355
P26639	O00463	0.0050322716124355
Q15836	Q9UJF2	0.0050322716124355
Q52LW3	O75113	0.0050322716124355
P50225	O94966	0.0050322716124355
P52630	O95478	0.0050322716124355
P20042	Q13395	0.0050322716124355
Q9Y4F1	Q9HAD4	0.0050322716124355
Q9HD45	Q8WU20	0.0050322716124355
P59998	O75962	0.0050322716124355
O94966	Q9P209	0.0050322716124355
O60282	P42025	0.0050322716124355
Q9P2R7	Q8IZP0	0.0050322716124355
O76041	Q9P0J0	0.0050322716124355
Q9HCH3	Q8IVM0	0.0050322716124355
Q9NVR5	O60292	0.0050322716124355
Q9UJX5	Q9NQ86	0.0050322716124355
Q9Y6M7	Q9ULU4	0.0050322716124355
Q9UPQ7	P62273	0.0050322716124355
Q9H267	Q92783	0.0050322716124355
Q86VV8	P61981	0.0050322716124355
Q969E2	P29317	0.0050322716124355
O14974	O43353	0.0050322716124355
Q8IXW5	Q9NSK0	0.0050322716124355
Q969E2	P27448	0.0050322716124355
A0FGR8	Q8IXT5	0.0050322716124355
Q96G28	Q9Y312	0.0050322716124355
Q96ES7	Q9H0C8	0.0050322716124355
Q7Z5L2	Q04206	0.0050322716124355
Q16566	Q9H6D7	0.0050322716124355
Q8TD16	Q5PRF9	0.0050322716124355
Q9H2M9	Q9Y4F1	0.0050322716124355
Q969E2	Q92783	0.0050322716124355
Q13409	Q9UQB8	0.0050322716124355
Q5VZ89	P37840	0.0050322716124355
Q969E2	Q96HN2	0.0050322716124355
Q9NU19	P61011	0.0050322716124355
O43324	Q8N5M9	0.0050322716124355
O43353	Q8TBX8	0.0050322716124355
Q9BVS4	Q9H0A8	0.0050322716124355
Q8IYD1	Q9UPN7	0.0050322716124355
P14923	Q9NRM7	0.0050322716124355
Q7Z3T8	Q9UBB6	0.0050322716124355
O43353	Q70E73	0.0050322716124355
Q14156	Q7Z3T8	0.0050322716124355
O43166	Q9UJX4	0.0050322716124355
Q9NZM3	Q8WUY1	0.0050322716124355
O00358	Q16566	0.0050322716124355
O15381	Q7Z4H3	0.0050322716124355
Q9UHG0	Q5RKV6	0.0050322716124355
Q9C0D5	Q9UJF2	0.0050322716124355
O43524	Q5RKV6	0.0050322716124355
Q8IUW3	Q16352	0.0050322716124355
Q96CP6	Q9P287	0.0050322716124355
Q96ME7	Q5BJF2	0.0050322716124355
Q8NEY1	Q9P2B4	0.0050322716124355
Q14156	Q6P3W7	0.0050322716124355
Q9NPJ6	Q9Y3Z3	0.0050322716124355
Q9HA77	Q6P2H3	0.0050322716124355
O14974	Q16566	0.0050322716124355
O75794	Q9NV88	0.0050322716124355
P13796	O14787	0.0050322716124355
Q9BTE1	Q9UKM9	0.0050322716124355
O43303	Q9H1K0	0.0050322716124355
Q8IYD1	O43426	0.0050322716124355
Q96MX6	Q13042	0.0050322716124355
Q8WUB8	P09132	0.0050322716124355
Q8TEW0	Q9Y6B6	0.0050322716124355
Q2YD98	Q15424	0.0050322716124355
O95292	Q9BY12	0.0050322716124355
Q9P2B4	Q8IXW5	0.0050322716124355
Q9H1K0	O95425	0.0050322716124355
P35354	Q9NXH9	0.0050322716124355
Q9Y6M7	Q9BTA9	0.0050322716124355
P50225	Q96KG9	0.0050322716124355
Q9P0M6	Q9NWH9	0.0050322716124355
Q13131	Q6EMB2	0.0050322716124355
Q6WCQ1	P18669	0.0050322716124355
P49458	Q9NRM7	0.0050322716124355
P05114	O94913	0.0050322716124355
Q8N137	Q13177	0.0050322716124355
Q96EV2	P32121	0.0050322716124355
Q9BVS4	P31350	0.0050322716124355
Q9BZJ0	Q9NVJ2	0.0050322716124355
Q8TF46	Q9UBK9	0.0050322716124355
Q9BZI7	Q9UBT7	0.0050322716124355
Q92615	Q00536	0.0050322716124355
Q8WUB8	O75794	0.0050322716124355
O15417	Q9P209	0.0050322716124355
Q13131	O43166	0.0050322716124355
Q02833	Q8IZD4	0.0050322716124355
O95835	Q86X83	0.0050322716124355
P40222	Q16566	0.0050322716124355
Q86WR0	Q86U44	0.0050322716124355
Q27J81	Q99986	0.0050322716124355
Q7Z5L2	Q9UPU7	0.0050322716124355
Q8IXH7	Q13613	0.0050322716124355
P48651	Q96K17	0.0050322716124355
Q9NRC6	P11166	0.0050322716124355
Q9NYL9	Q16566	0.0050322716124355
Q6ZWJ1	Q12768	0.0050322716124355
Q9BT78	P61019	0.0050322716124355
Q9NR28	Q86VS8	0.0050322716124355
P51570	Q96SI9	0.0050322716124355
Q49A88	O43318	0.0050322716124355
Q5T5U3	O15417	0.0050322716124355
O43353	Q9NZZ3	0.0050322716124355
Q14166	Q9BTE1	0.0050322716124355
Q86WA6	Q8IZ21	0.0050322716124355
Q13043	Q9NVZ3	0.0050322716124355
Q9UJC3	Q9H089	0.0050322716124355
P61088	Q6IQ22	0.0050322716124355
Q9UM54	Q16566	0.0050322716124355
Q15058	Q7Z2Z2	0.0050322716124355
Q96QK1	Q6IQ22	0.0050322716124355
Q70E73	Q9UBB6	0.0050322716124355
Q13131	Q5T0W9	0.0050322716124355
Q6UVJ0	P11274	0.0050322716124355
Q02833	Q5T5U3	0.0050322716124355
Q2YD98	Q9UIG0	0.0050322716124355
Q02833	Q8TF72	0.0050322716124355
Q9BW60	Q70EL1	0.0050322716124355
P21359	P14635	0.0050322716124355
Q9UJW0	Q9UNS2	0.0050322716124355
Q8TE02	O00399	0.0050322716124355
O14562	Q15723	0.0050322716124355
Q12923	Q86WA6	0.0050322716124355
P29353	Q9UNS2	0.0050322716124355
Q9UKK9	O43524	0.0050322716124355
Q92545	Q9HAU0	0.0050322716124355
Q9C0D9	P24928	0.0050322716124355
Q9NU19	Q9Y5B9	0.0050322716124355
Q9UMZ2	Q9NWB7	0.0050322716124355
Q9P2K5	Q9UBD5	0.0050322716124355
Q9Y4K4	Q9H467	0.0050322716124355
Q9Y6W5	O75794	0.0050322716124355
O60725	Q15596	0.0050322716124355
P78318	Q5VZK9	0.0050322716124355
Q14126	Q14686	0.0050322716124355
O95872	P51003	0.0050322716124355
P12814	Q9BVA0	0.0050322716124355
Q7Z5L2	O43237	0.0050322716124355
Q14738	O00399	0.0050322716124355
Q14186	Q9UNS2	0.0050322716124355
Q99460	O95872	0.0050322716124355
Q9Y4L1	O00268	0.0050322716124355
Q9BVA0	Q5VSY0	0.0050322716124355
Q9NZI7	O95197	0.0050322716124355
O00268	P62333	0.0050322716124355
P35080	Q7Z2Z2	0.0050322716124355
P48426	O43295	0.0050322716124355
Q8N6H7	P20337	0.0050322716124355
Q9BVA0	Q9BW92	0.0050322716124355
P31146	P15170	0.0050322716124355
Q9HA77	Q8N766	0.0050322716124355
Q16566	P11182	0.0050322716124355
Q02833	Q8TCU4	0.0050322716124355
Q2M1P5	Q52LW3	0.0050322716124355
Q00535	O43826	0.0050322716124355
Q9UEY8	Q9HCH3	0.0050322716124355
O43353	Q96LB3	0.0050322716124355
Q13043	Q8NBF2	0.0050322716124355
P55198	O75113	0.0050322716124355
O00231	O43524	0.0050322716124355
P53680	Q9BTX1	0.0050322716124355
Q8N6V9	Q9Y4J8	0.0050322716124355
Q7Z3T8	Q16566	0.0050322716124355
P49790	Q562E7	0.0050322716124355
Q15643	Q15596	0.0050322716124355
Q9UMR2	Q7Z4H3	0.0050322716124355
P27986	Q8IZP0	0.0050322716124355
O00268	P09622	0.0050322716124355
P21359	Q9BY44	0.0050322716124355
Q6WKZ4	Q06587	0.0050322716124355
Q7Z6K3	Q9UKK9	0.0050322716124355
O95243	Q00536	0.0050322716124355
Q13043	Q70IA6	0.0050322716124355
Q8NEY1	O60610	0.0050322716124355
P31146	Q9H6D7	0.0050322716124355
Q9Y6W5	P62979	0.0050322716124355
Q14194	Q9P2M7	0.0050322716124355
Q9Y3A3	Q8IXT5	0.0050322716124355
O00231	O95872	0.0050322716124355
Q8TDM6	P35221	0.0050322716124355
Q14126	Q6KC79	0.0050322716124355
Q8IZQ5	Q9Y3A3	0.0050322716124355
Q53G59	Q15067	0.0050322688184678
Q9NQX3	P38432	0.0050322683528065
Q13873	P27824	0.0050322609022259
Q9NVC6	Q8N2W9	0.005032256245613
A5YKK6	Q9Y3Z3	0.005032252985984
Q5JTV8	Q6P3W7	0.0050322501920163
O15021	P34931	0.0050322501920163
Q86VP6	P13489	0.0050322487950325
Q9UJA5	A1KZ92	0.0050322450697422
Q6P2Q9	Q9NP97	0.0050322385504841
Q6VN20	Q9BTE3	0.0050322376191616
Q9UHG3	Q5TA45	0.0050322376191616
Q96CT7	O60313	0.005032236687839
P53985	Q9Y4E5	0.0050322362221777
O76021	P63096	0.0050322357565164
P48047	O75330	0.0050322348251938
Q6UN15	Q5VZL5	0.0050322329625487
Q9H0N0	Q9Y5M8	0.0050322315655648
Q8N8S7	P06493	0.0050322315655648
O95007	P51648	0.0050322315655648
Q9NQ89	P08754	0.0050322315655648
A0PJK1	P51648	0.0050322315655648
O76014	P51648	0.0050322315655648
Q9HB20	P08754	0.0050322315655648
Q86YL7	Q9Y5M8	0.0050322315655648
P46779	P40692	0.0050322315655648
P49458	Q70UQ0	0.0050322250463068
O14753	P08238	0.0050322227180004
O15481	P08238	0.0050322227180004
O15335	P08238	0.0050322227180004
P49639	P08238	0.0050322227180004
Q8WUY9	Q9Y3C1	0.0050322203896939
Q15198	P35222	0.0050322175957262
P43490	Q9ULC4	0.0050322175957262
Q96MI6	Q07021	0.0050322171300649
P13797	Q9Y6N7	0.0050322166644036
O14654	Q92949	0.0050322143360972
O75874	P05114	0.0050322129391133
Q9H583	O15084	0.0050322129391133
A5YKK6	Q9Y450	0.0050322106108069
Q8N8Y5	Q93034	0.0050322101451456
Q93034	Q8WXE1	0.0050322101451456
P02748	Q93034	0.0050322101451456
O14926	Q93034	0.0050322101451456
Q8NBC4	Q93034	0.0050322101451456
Q8NBQ5	Q9Y237	0.005032209213823
P07942	P25788	0.0050322045572102
O95620	Q16643	0.0050322036258876
P10253	Q3SXY8	0.0050321957096457
Q9NP99	Q92499	0.0050321924500167
Q96EY1	P11217	0.0050321873277425
Q8WWY3	Q71DI3	0.00503218639642
P84077	Q9BYD3	0.00503218639642
O75190	Q969V6	0.0050321859307587
Q9H9S3	Q9UQL6	0.0050321836024522
Q14498	Q9NSB4	0.0050321836024522
Q92685	P41250	0.0050321812741458
Q9H000	P23381	0.0050321808084845
Q9Y4F5	O95613	0.0050321770831942
Q86W54	Q9BZZ5	0.00503217196092
Q9NRZ9	P20700	0.0050321696326136
O75575	P42167	0.0050321663729846
Q8IVQ6	O15131	0.0050321663729846
P78385	P53396	0.005032165441662
Q96L34	O15230	0.0050321635790169
O60613	Q92508	0.0050321631133556
P34897	Q8TEU7	0.0050321612507104
Q9H9T3	P56134	0.0050321598537266
Q9H9G7	Q7Z4U5	0.0050321565940976
Q12955	O75083	0.0050321561284363
P53680	Q9Y605	0.0050321561284363
P09972	Q96FV9	0.0050321561284363
Q9P0L0	P10109	0.0050321561284363
P17174	Q96QC0	0.0050321561284363
P49336	P08754	0.0050321561284363
P48200	P52209	0.0050321561284363
P61457	Q14192	0.0050321561284363
P54727	Q96G25	0.0050321561284363
P06865	P18031	0.0050321561284363
P25205	Q86WA8	0.0050321561284363
Q15773	Q92830	0.0050321561284363
P06753	440915	0.0050321561284363
P62068	100507703	0.0050321561284363
P50897	O15111	0.0050321561284363
Q9UJX2	Q9BQ70	0.0050321561284363
Q8IYT4	Q96CS3	0.0050321561284363
Q9NVF7	Q15843	0.0050321561284363
O43617	P29218	0.0050321561284363
P23434	Q7Z739	0.0050321561284363
Q9Y5J9	A6NIH7	0.0050321561284363
P52434	Q7Z6J6	0.0050321561284363
O43852	Q9BZM4	0.0050321561284363
Q9BVG4	O14628	0.0050321561284363
Q9P215	P49006	0.0050321561284363
Q9Y676	O94805	0.0050321561284363
P38159	Q9P253	0.0050321561284363
Q9BZK7	P14550	0.0050321561284363
P35221	Q9UGN5	0.0050321561284363
P49247	Q07666	0.0050321561284363
P56192	P09668	0.0050321561284363
P16435	P62312	0.0050321561284363
Q13443	Q96CW5	0.0050321561284363
Q9H0H0	Q9UH99	0.0050321561284363
P01009	Q9UNZ2	0.0050321561284363
O15371	Q8NHP8	0.0050321561284363
Q07960	Q9H3K6	0.0050321561284363
P07108	Q9BRJ7	0.0050321561284363
Q8IY63	Q00059	0.0050321561284363
P49006	P25490	0.0050321561284363
Q6PCB0	O94826	0.0050321561284363
Q8N8Y2	Q9UNZ2	0.0050321561284363
Q9Y4K1	Q99567	0.0050321561284363
Q10713	P01833	0.0050321561284363
Q9Y224	P13535	0.0050321561284363
P62805	P03905	0.0050321561284363
Q7Z4W1	Q96EX3	0.0050321561284363
P55081	Q9NPI1	0.0050321561284363
Q13144	P50579	0.0050321561284363
P54727	O60244	0.0050321561284363
Q8N5D0	Q6P9A2	0.0050321561284363
O43148	P53367	0.0050321561284363
P26368	Q5HYI7	0.0050321561284363
P61964	P13987	0.0050321561284363
Q99567	Q7Z7G8	0.0050321561284363
Q9UKU7	Q96RT1	0.0050321561284363
Q6DKK2	P00387	0.0050321561284363
Q9NQX3	Q6PK18	0.0050321561284363
P80303	Q9NRH1	0.0050321561284363
Q96BI1	Q96F86	0.0050321561284363
O60828	Q9HBH5	0.0050321561284363
P03891	Q9H1K4	0.0050321561284363
P61970	P28799	0.0050321561284363
Q9UBE0	266971	0.0050321561284363
P54707	O43837	0.0050321561284363
Q8IZR5	O75531	0.0050321561284363
Q15554	Q9UKV8	0.0050321561284363
P08574	Q8WYA6	0.0050321561284363
O75964	Q9Y5Z0	0.0050321561284363
Q99584	Q9H078	0.0050321561284363
Q9Y5W7	Q15436	0.0050321561284363
Q9H4A4	Q08722	0.0050321561284363
Q8IYT4	Q5SRE5	0.0050321561284363
Q8NEV8	Q9HCU5	0.0050321561284363
P35232	Q5ZPR3	0.0050321561284363
Q15758	Q53HC9	0.0050321561284363
A6NKZ8	P63173	0.0050321561284363
A6NKT7	P20340	0.0050321547314524
O95490	Q15691	0.0050321547314524
O75334	O94826	0.0050321533344686
O00560	Q7L2H7	0.0050321528688073
Q9H814	P98179	0.0050321468152105
Q9H4A5	Q5TAQ9	0.0050321454182267
Q9UM54	Q9NRG4	0.0050321454182267
Q8NEZ3	P84103	0.0050321454182267
P55854	Q9UJA5	0.0050321454182267
Q9Y5J7	Q9P0V9	0.0050321454182267
Q6P5R6	Q567U6	0.0050321454182267
Q96AX1	Q86U38	0.0050321454182267
Q9NPH2	A0PJZ3	0.0050321454182267
O00629	Q8WY54	0.0050321454182267
Q9P2R3	Q9P2B2	0.0050321454182267
Q6R2W3	Q15532	0.0050321454182267
Q86XP3	Q96AG3	0.0050321454182267
Q9NQV6	Q96CX2	0.0050321454182267
Q9UJX2	Q6IAA8	0.0050321454182267
E9PLD3	Q9Y3L5	0.0050321454182267
Q9UJA3	P31939	0.0050321454182267
O43169	Q9HCG8	0.0050321454182267
A3KMH1	Q86U28	0.0050321454182267
Q8IWB1	P61225	0.0050321454182267
Q86U28	Q9Y2Z2	0.0050321454182267
Q15043	Q15517	0.0050321454182267
Q7Z388	O14737	0.0050321454182267
Q99798	Q96EC8	0.0050321454182267
P09960	Q96S16	0.0050321454182267
728071	P14635	0.0050321454182267
Q9BTE1	P48637	0.0050321454182267
P23142	Q9UBQ0	0.0050321454182267
Q9UL63	Q7L9L4	0.0050321454182267
Q15631	Q8NC56	0.0050321454182267
P0DPA2	A6NED2	0.0050321454182267
Q9UDY4	Q00535	0.0050321454182267
A2RUC4	Q8N490	0.0050321454182267
P13473	Q8N2I9	0.0050321454182267
Q12860	P06239	0.0050321454182267
Q16626	Q9NXR1	0.0050321454182267
Q8NAF0	Q96EI5	0.0050321454182267
O95271	P56192	0.0050321454182267
P29372	Q9H792	0.0050321454182267
Q86VI3	P11217	0.0050321454182267
Q96DG6	Q9BVL4	0.0050321454182267
Q86U28	P29590	0.0050321454182267
O15162	P16949	0.0050321454182267
P49720	P06239	0.0050321454182267
Q68CQ7	P21108	0.0050321454182267
P00390	Q5T3J3	0.0050321454182267
Q99523	Q9NRW1	0.0050321454182267
P49419	Q6IBW4	0.0050321454182267
Q15631	Q86Y56	0.0050321454182267
Q6P5R6	Q14571	0.0050321454182267
Q6R2W3	O14737	0.0050321454182267
P35080	Q96S86	0.0050321454182267
Q9Y5W7	Q96EP5	0.0050321454182267
P50395	P05556	0.0050321454182267
O00483	Q6PCD5	0.0050321454182267
P17096	Q9NXC5	0.0050321454182267
Q8IWT6	O00505	0.0050321454182267
Q5JW98	P30876	0.0050321454182267
Q99805	P49720	0.0050321454182267
Q8NFH3	Q9Y4D1	0.0050321454182267
Q5SW79	Q9GZT4	0.0050321454182267
O95785	P19474	0.0050321454182267
Q15631	Q9Y2W6	0.0050321454182267
Q6L8Q7	Q96Q07	0.0050321454182267
P17096	Q8NB37	0.0050321454182267
Q6GPH6	Q96AX1	0.0050321454182267
Q8NCH0	Q9BXS9	0.0050321454182267
P22626	Q9BZE9	0.0050321454182267
P61019	P01920	0.0050321454182267
Q9H9A5	P48739	0.0050321454182267
P48739	Q2PZI1	0.0050321454182267
Q96EN8	P48739	0.0050321454182267
Q9Y3L5	Q709F0	0.0050321454182267
Q9H0C5	Q9BRT8	0.0050321454182267
Q9HB40	Q96RY7	0.0050321454182267
Q8IV08	P78540	0.0050321454182267
O75487	Q6ZT12	0.0050321454182267
Q15554	A6NHG4	0.0050321454182267
Q7Z4Q2	P34949	0.0050321454182267
P56192	3494	0.0050321454182267
Q9Y2T2	Q86U28	0.0050321454182267
Q8WY54	Q96RP9	0.0050321454182267
P13473	Q9H1U9	0.0050321454182267
P63167	3323	0.0050321454182267
O00483	Q96KB5	0.0050321454182267
P33993	Q13153	0.0050321454182267
Q10469	P32121	0.0050321454182267
P18085	Q6ZMK1	0.0050321454182267
P22314	Q6NSZ9	0.0050321454182267
Q6Y288	Q13685	0.0050321454182267
Q13098	Q5VU97	0.0050321454182267
P51970	P55082	0.0050321454182267
P22392	Q15842	0.0050321454182267
Q6NUS6	P42773	0.0050321454182267
P17096	Q9NWA0	0.0050321454182267
Q13098	P28300	0.0050321454182267
P48739	O75298	0.0050321454182267
Q8N5D0	P26440	0.0050321454182267
Q8NBT0	Q9BPW8	0.0050321454182267
Q8N1F8	P11217	0.0050321454182267
O95258	P11047	0.0050321454182267
Q96E52	P61225	0.0050321454182267
Q02383	Q9H444	0.0050321454182267
Q13685	Q9NS56	0.0050321454182267
Q8WW12	Q9HBU6	0.0050321454182267
Q13217	Q9UPZ9	0.0050321454182267
Q9UBW8	Q9Y617	0.0050321454182267
Q9NVW2	Q9NY65	0.0050321454182267
Q96IK5	P02786	0.0050321454182267
Q8IXL7	P35080	0.0050321454182267
Q9UHY1	P22413	0.0050321454182267
Q15121	Q9BVC4	0.0050321454182267
Q9BZE1	Q9NWS9	0.0050321454182267
Q9UHY7	Q8N0X7	0.0050321454182267
Q13685	P03928	0.0050321454182267
Q13685	Q9UBC1	0.0050321454182267
Q9BY42	Q8WUM9	0.0050321454182267
Q9NS69	P78540	0.0050321454182267
O14950	Q9BVL4	0.0050321454182267
Q5SNT2	P07205	0.0050321454182267
P78330	Q9Y520	0.0050321454182267
Q86Y82	Q9H9Q2	0.0050321454182267
Q15388	Q14566	0.0050321454182267
P57086	P61221	0.0050321454182267
Q9BZG8	P51659	0.0050321454182267
P04844	Q6ZMK1	0.0050321454182267
P24390	Q96EN8	0.0050321454182267
Q5U5X0	P45880	0.0050321454182267
P0DTE8	O95400	0.0050321454182267
O95486	Q9NX62	0.0050321454182267
Q9Y296	Q9Y5Y2	0.0050321454182267
P23526	Q709C8	0.0050321454182267
Q86X52	P62873	0.0050321454182267
Q9NYU1	Q9UPZ9	0.0050321454182267
Q9Y2R0	Q9UJX5	0.0050321454182267
Q96EE3	Q9BRX5	0.0050321454182267
Q96AE4	Q96JB3	0.0050321454182267
Q6P1L8	Q5VSG8	0.0050321454182267
Q8TB37	Q9HAF1	0.0050321454182267
Q9UKF6	Q96IK5	0.0050321454182267
P10586	Q9GZN8	0.0050321454182267
O43464	Q8N7H5	0.0050321454182267
Q86XP3	Q9BRN9	0.0050321454182267
Q14344	Q9Y2V7	0.0050321454182267
O43615	P49862	0.0050321454182267
Q3B726	P22695	0.0050321454182267
Q13107	Q9UHA4	0.0050321454182267
Q9NRG4	Q16643	0.0050321454182267
P27986	P11217	0.0050321454182267
Q13162	Q8WU67	0.0050321454182267
Q15119	O14737	0.0050321454182267
Q9BXP2	P41091	0.0050321454182267
O75792	Q9P0T7	0.0050321454182267
O15162	Q9H3K6	0.0050321454182267
Q5TDH0	O15118	0.0050321454182267
P04818	Q92628	0.0050321454182267
Q9UHV9	Q5TC12	0.0050321454182267
Q15126	Q99523	0.0050321454182267
Q96NT0	Q13015	0.0050321454182267
P07205	Q02487	0.0050321454182267
Q15437	O95139	0.0050321454182267
Q15717	Q8ND76	0.0050321454182267
O75052	P15927	0.0050321454182267
Q99805	Q09019	0.0050321454182267
Q7Z6M1	Q9NVJ2	0.0050321454182267
P05423	Q15758	0.0050321454182267
P62873	Q9BTZ2	0.0050321454182267
O60313	A5D8V6	0.0050321454182267
P15923	P50502	0.0050321454182267
P51970	O95503	0.0050321454182267
Q969M3	O75808	0.0050321454182267
Q9UEU0	P47985	0.0050321454182267
Q8WUH6	O60232	0.0050321454182267
Q15532	Q08722	0.0050321454182267
Q8N6R0	Q15750	0.0050321454182267
O60462	Q15436	0.0050321454182267
Q6PCB0	P52209	0.0050321454182267
P04080	Q5SXM8	0.0050321454182267
P12955	Q96K12	0.0050321454182267
P36551	P25054	0.0050321454182267
Q5TDH0	P22413	0.0050321454182267
P78540	P78346	0.0050321454182267
Q6QNY1	O60784	0.0050321454182267
P22307	O15372	0.0050321454182267
Q13362	P32929	0.0050321454182267
Q12772	P11217	0.0050321454182267
O00115	Q9BZH6	0.0050321454182267
O60573	Q9BWH6	0.0050321375019848
P62070	Q9UBG3	0.0050321356393396
Q5K651	P46013	0.0050321347080171
Q8IY18	Q6UX04	0.0050321347080171
Q5HYI8	P07311	0.0050321342423558
Q96B23	Q76I76	0.0050321342423558
Q9UBV2	A8K2U0	0.0050321342423558
P05161	P47914	0.0050321337766945
Q7KZN9	Q9UL25	0.0050321337766945
P02671	P00441	0.0050321337766945
Q6PML9	Q02818	0.0050321314483881
P54725	Q92576	0.0050321300514042
Q96DC9	P60228	0.0050321277230978
Q9UBU9	Q9Y679	0.0050321230664849
Q16560	Q13610	0.0050321212038397
P00374	P52564	0.0050321188755333
O00165	Q9H0U6	0.0050321188755333
Q99447	P63104	0.005032115150243
P12235	Q9BY12	0.0050321137532591
Q92620	Q6UWU4	0.0050321137532591
O14737	Q9UBN6	0.005032111890614
O15145	Q96P20	0.0050321076996624
P61962	Q96RP9	0.0050321076996624
O95232	Q9UDY4	0.0050321076996624
P09234	O95202	0.0050321035087108
P20585	Q99614	0.0050321035087108
Q12857	P02538	0.0050321035087108
O15131	Q9P2D6	0.0050321035087108
Q9UBI9	O15131	0.0050321035087108
Q00975	Q13042	0.0050321035087108
O75410	O75417	0.0050321035087108
P53680	Q7Z5L9	0.0050321035087108
P52655	Q9C0B7	0.0050321035087108
O95219	Q8NFF5	0.0050321035087108
Q9H9H4	O60841	0.0050321035087108
Q8N1I0	Q04695	0.0050321035087108
P28328	O60282	0.0050321035087108
Q03188	Q9ULL1	0.0050321035087108
Q12830	P0C0S8	0.0050321035087108
Q8WUQ7	P11802	0.0050321035087108
P29084	Q96D46	0.0050321035087108
O95219	P78332	0.0050321035087108
P51116	Q6ZTA4	0.0050321035087108
Q9UBK9	Q8WXA9	0.0050321035087108
Q5MIZ7	Q9BY44	0.0050321035087108
O15258	Q9UIF9	0.0050321035087108
Q9UBE0	Q15276	0.0050321035087108
P42704	Q2YD98	0.0050321035087108
P61160	O15014	0.0050321035087108
P42704	Q9Y4H2	0.0050321035087108
Q9H1I8	Q9Y4F1	0.0050321035087108
Q9UI95	Q9Y3C1	0.0050321035087108
P61160	O94864	0.0050321035087108
O43583	P52294	0.0050321035087108
P84095	Q9H307	0.0050321035087108
P61160	Q9BUI4	0.0050321035087108
Q8TCU4	P37275	0.0050321035087108
Q9BV86	Q9UPR3	0.0050321035087108
Q02750	Q9NRZ7	0.0050321035087108
Q6XE24	P52655	0.0050321035087108
Q9H7D7	Q9BX66	0.0050321035087108
Q96E39	Q9NUU7	0.0050321035087108
P20671	Q9BY44	0.0050321035087108
P51151	Q5VSY0	0.0050321035087108
P41214	O15067	0.0050321035087108
P52655	Q15650	0.0050321035087108
Q9H2U1	Q9C0F1	0.0050321035087108
Q12955	Q14151	0.0050321035087108
P52655	O75351	0.0050321035087108
O95219	P52657	0.0050321035087108
Q8IVE3	Q5VUA4	0.0050321035087108
O94925	Q9Y2W2	0.0050321035087108
O75197	Q9H307	0.0050321035087108
Q16566	P46940	0.0050321035087108
Q13480	P52294	0.0050321035087108
Q8NA72	O15056	0.0050321035087108
O00512	Q9BY44	0.0050321035087108
P52655	Q9Y4H2	0.0050321035087108
Q6ZRK6	Q9UKZ1	0.0050321035087108
Q9UNK0	Q71DI3	0.0050321035087108
Q9Y4H2	O95573	0.0050321035087108
O60282	Q8WVY7	0.0050321035087108
Q8IXK0	Q02750	0.0050321035087108
P40692	P11802	0.0050321035087108
O14662	P31153	0.0050321035087108
Q7Z6K3	O95817	0.0050321035087108
O95219	O75251	0.0050321035087108
Q13155	O00291	0.0050321035087108
O15021	Q9H1A4	0.0050321035087108
Q9Y570	P40692	0.0050321035087108
101930123	Q96T88	0.0050321035087108
Q15911	O95573	0.0050321035087108
Q9UHB7	O43524	0.0050321035087108
P51116	Q9Y2K6	0.0050321035087108
P20290	Q6P1K8	0.0050321035087108
Q7Z5L9	Q70IA6	0.0050321035087108
Q9Y678	O15182	0.0050321035087108
Q8WVY7	Q9UKE5	0.0050321035087108
P52657	Q9BY44	0.0050321035087108
Q9H9H4	Q9BY44	0.0050321035087108
P14635	Q7Z7L1	0.0050321035087108
Q02750	O00291	0.0050321035087108
Q6S8J3	Q8WVY7	0.0050321035087108
Q17RS7	Q6PJT7	0.0050321035087108
Q9UPN6	O95573	0.0050321035087108
Q13613	Q8WXA9	0.0050321035087108
Q7Z5L2	Q9Y5J1	0.0050321035087108
Q9BTA9	Q9BX66	0.0050321035087108
Q9Y4H2	A6NHR9	0.0050321035087108
P61160	Q8N1G0	0.0050321035087108
Q9BQT8	O75410	0.0050321035087108
P42704	Q9HAW4	0.0050321035087108
Q9NRY5	Q15723	0.0050321035087108
O75410	Q92610	0.0050321035087108
Q96B26	Q9UPQ8	0.0050321035087108
Q5MIZ7	Q9P2D0	0.0050321035087108
P51116	Q8NEZ4	0.0050321035087108
Q5TH69	P12814	0.0050321035087108
Q3YEC7	P29590	0.0050321035087108
Q15468	Q01780	0.0050321035087108
Q9UHB7	Q9C0B7	0.0050321035087108
Q8TD26	Q9UKE5	0.0050321035087108
Q02750	Q6ZU35	0.0050321035087108
Q9NT62	Q9H307	0.0050321035087108
Q9P2D0	Q9C0D7	0.0050321035087108
Q9P2D0	Q8NDT2	0.0050321035087108
Q9Y496	P48651	0.0050321035087108
Q9NRY4	O75477	0.0050321035087108
Q9H0W8	Q9BTE1	0.0050321035087108
Q9HCD6	P08240	0.0050321035087108
O60684	Q9UPQ7	0.0050321035087108
Q9P2D0	Q92574	0.0050321035087108
P49848	Q9NRY5	0.0050321035087108
Q8TCU4	P63272	0.0050321035087108
P16383	O95425	0.0050321035087108
O95219	O15047	0.0050321035087108
Q9BYE7	O75410	0.0050321035087108
Q5VZK9	Q12874	0.0050321035087108
P78332	Q9BY44	0.0050321035087108
O14662	Q13155	0.0050321035087108
O15021	Q12874	0.0050321035087108
P09132	Q15418	0.0050321035087108
Q8NEF9	Q9NRY5	0.0050321035087108
Q9Y4A5	Q13155	0.0050321035087108
Q32MZ4	Q9BXS5	0.0050321035087108
P61160	Q9P2P1	0.0050321035087108
Q9BYE7	O95425	0.0050321035087108
P59998	O95251	0.0050321035087108
Q9NRY5	Q99504	0.0050321035087108
P29353	Q9UBE0	0.0050321035087108
P42025	Q9BXP5	0.0050321035087108
O95425	P63272	0.0050321035087108
Q92974	O14745	0.0050321035087108
Q9UMR2	P42025	0.0050321035087108
Q13155	P55197	0.0050321035087108
P43699	Q8TCU4	0.0050321035087108
O75410	Q99590	0.0050321035087108
P53677	Q92576	0.0050321035087108
Q9P270	Q9ULD4	0.0050321035087108
O75410	Q96QE3	0.0050321035087108
O15258	Q13523	0.0050321035087108
Q96T37	O15083	0.0050321035087108
Q9H6R7	Q8NFW8	0.0050321035087108
P51116	Q9BS18	0.0050321035087108
Q9UPR3	O75330	0.0050321035087108
Q9UHB7	Q15650	0.0050321035087108
P51116	Q9NR45	0.0050321035087108
Q9P2D0	O15091	0.0050321035087108
Q6XE24	Q9UHB7	0.0050321035087108
Q9P2D0	Q16540	0.0050321035087108
Q6PIW4	Q9H0W8	0.0050321035087108
Q5VZK9	Q02809	0.0050321035087108
Q8N5N7	Q8IVD9	0.0050321035087108
Q8IVD9	P82663	0.0050321035087108
Q9P2D0	O00512	0.0050321035087108
Q02750	Q9HCH3	0.0050321035087108
O75376	Q9HC62	0.0050321035087108
Q9UBQ5	Q9HAW4	0.0050321035087108
Q02750	Q9H7F0	0.0050321035087108
P78312	Q9HC62	0.0050321035087108
Q02750	Q8NEM2	0.0050321035087108
P46734	P50502	0.0050321035087108
Q99986	A7E2V4	0.0050321035087108
Q9NQS1	P60891	0.0050321035087108
Q96T58	Q8NBF2	0.0050321035087108
Q53T59	Q9H0W8	0.0050321035087108
Q9BRZ2	Q9H267	0.0050321035087108
Q9UH92	Q8IVD9	0.0050321035087108
Q66GS9	Q8WXA9	0.0050321035087108
Q9BTC0	Q9UPQ8	0.0050321035087108
Q8WXX7	Q6DKI1	0.0050321035087108
Q92540	O60518	0.0050321035087108
O15066	A6NHR9	0.0050321035087108
Q13895	Q9BVM2	0.0050321035087108
Q9H4I2	Q8NBF2	0.0050321035087108
P47974	P49643	0.0050321035087108
Q9NQ92	Q96EK5	0.0050321035087108
Q8WXA9	Q5T0W9	0.0050321035087108
P53677	P0DJD0	0.0050321035087108
Q9NWV8	Q9UHB7	0.0050321035087108
O95347	Q6GYQ0	0.0050321035087108
Q9ULT8	P18887	0.0050321035087108
Q9P2D0	Q96DT6	0.0050321035087108
Q02750	Q7Z3C6	0.0050321035087108
Q5TH69	Q13895	0.0050321035087108
Q9ULL5	Q9UNL2	0.0050321035087108
P82663	P60891	0.0050321035087108
O15258	Q9NWV8	0.0050321035087108
Q9NRA8	Q96DT6	0.0050321035087108
Q96PZ0	Q12923	0.0050321035087108
Q9UHB7	Q15418	0.0050321035087108
Q6DKI1	Q9UPU5	0.0050321035087108
Q9UI12	Q9ULC4	0.0050321035087108
Q9UQ88	Q8NHQ8	0.0050321035087108
Q86XZ4	Q5T0W9	0.0050321035087108
Q9UKD2	Q9UH92	0.0050321035087108
P52655	Q96NB2	0.0050321035087108
Q96T88	O14787	0.0050321035087108
Q56NI9	Q8TCU4	0.0050321035087108
Q8IZ81	Q9UKZ1	0.0050321035087108
Q15652	P30086	0.0050321035087108
Q9H0S4	Q9H1H9	0.0050321035087108
Q9H0S4	Q96DT6	0.0050321035087108
Q06546	O15084	0.0050321035087108
P31749	Q9UKY7	0.0050321035087108
Q9NS87	Q15652	0.0050321035087108
Q9BUT9	Q96QK1	0.0050321035087108
Q9HAW4	Q9BY44	0.0050321035087108
Q4G0J3	Q9BYV8	0.0050321035087108
Q96Q89	Q9BY44	0.0050321035087108
Q15468	Q9Y3C1	0.0050321035087108
O75410	Q9HBM6	0.0050321035087108
Q9NS91	O95425	0.0050321035087108
O95219	Q9Y3D3	0.0050321035087108
Q9Y2X7	Q4G0J3	0.0050321035087108
Q9Y597	P09234	0.0050321035087108
Q13144	Q6DKI1	0.0050321035087108
Q96JG6	P82675	0.0050321035087108
Q8IVL1	P09234	0.0050321035087108
Q96NB3	P00966	0.0050321035087108
Q96JG6	Q5VTL8	0.0050321035087108
P31749	Q9ULL1	0.0050321035087108
Q68CZ1	P46734	0.0050321035087108
Q9UNM6	Q9UKB1	0.0050321035087108
Q8NCN4	O60841	0.0050321035087108
Q9Y4F4	Q9UKZ1	0.0050321035087108
Q9H7U1	Q9BXP5	0.0050321035087108
Q969E2	O43290	0.0050321035087108
Q96KM6	Q5VZ89	0.0050321035087108
Q92540	Q96DT6	0.0050321035087108
P49840	Q96EA4	0.0050321035087108
Q5VZ89	O60551	0.0050321035087108
P42858	Q9UKZ1	0.0050321035087108
P29084	Q9NRY4	0.0050321035087108
O95628	P52655	0.0050321035087108
Q5VZ89	P06454	0.0050321035087108
O95219	Q96QE3	0.0050321035087108
Q8TCT8	P46940	0.0050321035087108
Q9C0D7	Q9BY44	0.0050321035087108
P22607	P51116	0.0050321035087108
Q96T76	Q9P2B7	0.0050321035087108
Q9NQS1	Q15652	0.0050321035087108
Q9UGV2	Q6UN15	0.0050321035087108
Q9UGV2	Q15652	0.0050321035087108
Q49A26	Q9P2B4	0.0050321035087108
Q15276	P31751	0.0050321035087108
Q9UGV2	P27694	0.0050321035087108
Q9ULL5	Q12769	0.0050321035087108
P14621	Q9H0S4	0.0050321035087108
Q9H467	Q5W0B1	0.0050321035087108
Q13356	Q9ULT8	0.0050321035087108
P42356	Q13123	0.0050321035087108
Q5VZ89	Q9NX63	0.0050321035087108
Q9NQ92	Q9H0W8	0.0050321035087108
Q9P2D0	Q56NI9	0.0050321035087108
O60763	O94913	0.0050321035087108
P52630	Q96EA4	0.0050321035087108
Q8N8S7	Q9C0A6	0.0050321035087108
O00442	P31751	0.0050321035087108
Q4VCS5	Q7Z3K3	0.0050321035087108
Q8TF46	O94888	0.0050321035087108
Q9UPQ8	Q6PJT7	0.0050321035087108
A6NE01	P51116	0.0050321035087108
Q9UKY7	Q5T0B9	0.0050321035087108
Q9Y678	Q2YD98	0.0050321035087108
Q8ND83	P09012	0.0050321035087108
O75251	Q9P2D0	0.0050321035087108
Q96Q11	P51116	0.0050321035087108
P84095	O60841	0.0050321035087108
Q9Y613	Q13613	0.0050321035087108
Q96GQ7	Q8IUW3	0.0050321035087108
P29084	Q9NZ52	0.0050321035087108
Q56NI9	A6NHR9	0.0050321035087108
Q96QK1	A7MCY6	0.0050321035087108
P28482	Q9UKZ1	0.0050321035087108
Q49A26	Q9Y673	0.0050321035087108
O95817	Q8N1G0	0.0050321035087108
O95208	P31153	0.0050321035087108
Q9UPQ8	Q9UPN3	0.0050321035087108
Q9Y678	Q53HL2	0.0050321035087108
Q8N5N7	Q9C0F1	0.0050321035087108
O95219	Q8N1G0	0.0050321035087108
Q9Y678	O00507	0.0050321035087108
P41240	Q8ND83	0.0050321035087108
Q8IVF4	Q9UKZ1	0.0050321035087108
Q6P1J9	Q9BYV8	0.0050321035087108
O14686	Q8NCA5	0.0050321035087108
Q9C0J8	P11908	0.0050321035087108
O95817	P10244	0.0050321035087108
Q86U44	Q9Y3C1	0.0050321035087108
Q9UGV2	Q13155	0.0050321035087108
Q6UN15	Q7Z2Z2	0.0050321035087108
P22681	Q9BYW2	0.0050321035087108
Q9NRW3	Q8TCU4	0.0050321035087108
Q13155	O95208	0.0050321035087108
Q9UIV1	Q96GM5	0.0050321035087108
O95219	P10244	0.0050321035087108
Q7Z309	Q9H1A4	0.0050321035087108
Q9Y343	Q9H0W8	0.0050321035087108
Q8IY31	O15226	0.0050321035087108
Q9H6R4	Q9C0D7	0.0050321035087108
Q96D46	Q9Y2W2	0.0050321035087108
Q9UKD2	Q6ZU35	0.0050321035087108
Q9Y678	O95081	0.0050321035087108
O94888	Q86XL3	0.0050321035087108
Q9HC73	P51116	0.0050321035087108
Q13043	Q29RF7	0.0050321035087108
Q6UUV7	O60841	0.0050321035087108
Q86V85	Q9BY44	0.0050321035087108
Q6KC79	Q92599	0.0050321035087108
P57737	Q5VSY0	0.0050321035087108
A3KMH1	Q15652	0.0050321035087108
Q4VCS5	Q9H0W8	0.0050321035087108
Q9BVS4	P22681	0.0050321035087108
P00966	O60551	0.0050321035087108
Q9NRW3	Q9ULL1	0.0050321035087108
Q969E2	Q96T37	0.0050321035087108
Q9C0D9	Q02952	0.0050321035087108
P49840	Q4G0J3	0.0050321035087108
Q99848	Q9UHG0	0.0050321035087108
P07305	Q9NRK6	0.0050321035087108
11217	Q8IVD9	0.0050321035087108
Q15645	Q9NX55	0.0050321035087108
Q9NRG9	Q9UPM8	0.0050321035087108
Q96HW7	P09132	0.0050321035087108
P05412	Q5SRE5	0.0050321035087108
Q15650	Q5VUA4	0.0050321035087108
O60716	O00712	0.0050321035087108
Q9UPT8	Q12815	0.0050321035087108
Q8N8S7	O95235	0.0050321035087108
O00443	Q9UMR2	0.0050321035087108
O00712	P09234	0.0050321035087108
Q92576	O15228	0.0050321035087108
Q8NB25	Q12923	0.0050321035087108
Q9H9C1	Q5SRE5	0.0050321035087108
Q9Y2I1	Q01780	0.0050321035087108
Q9BVV6	P62987	0.0050321035087108
O43583	P23258	0.0050321035087108
P51116	Q96CV9	0.0050321035087108
Q9UNM6	P43699	0.0050321035087108
Q15427	Q12802	0.0050321035087108
Q9UNM6	Q86YS7	0.0050321035087108
Q8IUW3	O00422	0.0050321035087108
Q9BSC4	Q8NHQ8	0.0050321035087108
Q8TD26	O75477	0.0050321035087108
P11166	Q9C0D7	0.0050321035087108
Q12986	Q9C0F1	0.0050321035087108
Q99848	Q9BYB4	0.0050321035087108
Q8NEB9	O75607	0.0050321035087108
Q8TAQ2	Q12768	0.0050321035087108
Q9BY44	Q96FF9	0.0050321035087108
O15067	Q9BUI4	0.0050321035087108
P27694	O00463	0.0050321035087108
Q9NRY4	P41240	0.0050321035087108
O75410	P22670	0.0050321035087108
Q9H0E9	Q16204	0.0050321035087108
Q9Y305	Q9NRC6	0.0050321035087108
A8MVW0	Q15427	0.0050321035087108
Q9NQP4	Q8WUB8	0.0050321035087108
Q92576	Q5VZK9	0.0050321035087108
P28328	O60925	0.0050321035087108
Q9Y305	Q9P2M7	0.0050321035087108
O60716	P11474	0.0050321035087108
P14621	O60841	0.0050321035087108
Q6ZSZ5	O00422	0.0050321035087108
Q32MZ4	Q9H8H3	0.0050321035087108
Q01518	P63272	0.0050321035087108
P29353	Q6P1J9	0.0050321035087108
O43913	Q70IA6	0.0050321035087108
Q13395	Q01518	0.0050321035087108
Q96NL6	O75817	0.0050321035087108
Q96CN9	Q9UMR2	0.0050321035087108
Q96BT3	P09234	0.0050321035087108
Q9H792	P09132	0.0050321035087108
Q92979	Q16527	0.0050321035087108
O43639	O95251	0.0050321035087108
Q9BR77	Q12872	0.0050321035087108
O95487	Q92610	0.0050321035087108
Q92540	Q92574	0.0050321035087108
O75410	P49585	0.0050321035087108
O60282	Q14562	0.0050321035087108
P51531	O75410	0.0050321035087108
Q8TCU4	Q8NFF5	0.0050321035087108
Q08945	Q9H9H4	0.0050321035087108
P52630	Q9BRZ2	0.0050321035087108
Q8NCN4	Q01518	0.0050321035087108
Q13057	Q9NRK6	0.0050321035087108
Q9UNM6	Q9Y4A5	0.0050321035087108
Q92889	Q9UKY7	0.0050321035087108
Q92576	Q8IZQ5	0.0050321035087108
Q5VZ89	P46459	0.0050321035087108
Q9UMR2	Q13057	0.0050321035087108
P41240	Q92599	0.0050321035087108
Q32MZ4	Q12815	0.0050321035087108
Q9UQ35	Q8NFH8	0.0050321035087108
Q9Y4K4	O15131	0.0050321035087108
Q9BUI4	O15084	0.0050321035087108
Q9BUI4	Q9BY44	0.0050321035087108
Q96QR8	Q9BR77	0.0050321035087108
P41214	O75607	0.0050321035087108
Q9BUI4	Q01518	0.0050321035087108
Q96G28	Q9HCK8	0.0050321035087108
O15061	Q16527	0.0050321035087108
Q96RU2	Q3YEC7	0.0050321035087108
Q8NE01	Q15427	0.0050321035087108
Q9Y678	O94903	0.0050321035087108
O00459	Q15427	0.0050321035087108
Q4VCS5	P33240	0.0050321035087108
Q9ULL1	Q05639	0.0050321035087108
Q13144	P09234	0.0050321035087108
O76071	P09234	0.0050321035087108
Q9Y6W5	P51532	0.0050321035087108
P41240	Q9NWH9	0.0050321035087108
Q99848	Q969E2	0.0050321035087108
P41240	P83436	0.0050321035087108
O75175	Q00536	0.0050321035087108
Q3SXM5	Q5VUA4	0.0050321035087108
P18206	O00541	0.0050321007147431
P39748	Q9ULI4	0.0050320993177592
P13798	P14136	0.0050320993177592
Q96IU4	Q9P0J1	0.0050320988520979
P06865	O14745	0.0050320988520979
Q9UHD9	O00308	0.0050320983864367
Q9Y4C2	Q15382	0.0050320979207754
O94822	Q9P0L0	0.0050320923328399
P14136	Q5H9R7	0.0050320914015173
Q9UPR0	Q7Z6Z7	0.0050320862792432
P26038	Q9H444	0.0050320839509367
P41220	Q53GS9	0.0050320839509367
Q6PJ61	P98173	0.0050320825539529
O15321	P23528	0.0050320820882916
Q7Z7C8	Q12965	0.0050320816226303
Q13765	Q9H2Y7	0.005032081156969
Q9Y3U8	Q8NHM5	0.005032081156969
Q9HAW7	P02786	0.0050320792943239
Q9HCN8	Q9H6E4	0.0050320774316787
Q13586	O94925	0.0050320727750658
Q9P2E9	107984053	0.0050320709124207
Q9HCM4	Q96RP9	0.0050320709124207
Q15031	Q8WTV0	0.0050320709124207
P12931	Q9Y5Q8	0.0050320709124207
Q9P0J1	P20718	0.0050320667214691
Q07021	Q9H159	0.0050320667214691
P51530	P46926	0.0050320643931627
Q9NPE2	P46926	0.0050320643931627
P46926	Q96HC4	0.0050320643931627
P46926	Q9H7T9	0.0050320643931627
O95905	P46926	0.0050320643931627
Q5T2D3	P46926	0.0050320643931627
P46926	Q9NX38	0.0050320643931627
Q9H1N7	P46926	0.0050320643931627
Q8WZA0	P46926	0.0050320643931627
P61758	P46926	0.0050320643931627
Q15102	Q8NHY2	0.0050320643931627
B2RXF5	P46926	0.0050320643931627
O00487	Q96EF6	0.0050320643931627
P46926	Q96MV1	0.0050320643931627
Q6QHK4	Q15102	0.0050320643931627
Q8IVQ6	P46926	0.0050320643931627
Q9Y232	P46926	0.0050320643931627
Q9UNF1	P46926	0.0050320643931627
O60231	P46926	0.0050320643931627
Q15102	Q8NC69	0.0050320643931627
Q9BTT4	P46926	0.0050320643931627
Q9UBU6	P46926	0.0050320643931627
145858	Q15102	0.0050320643931627
O00487	Q9Y255	0.0050320643931627
Q15311	P46926	0.0050320643931627
P46926	Q9ULW8	0.0050320643931627
O60573	P46926	0.0050320643931627
P46926	P53611	0.0050320643931627
440248	P46926	0.0050320643931627
O00487	Q9H5Z6	0.0050320643931627
Q15102	O14793	0.0050320643931627
339457	Q15102	0.0050320643931627
Q9UDY6	P46926	0.0050320643931627
P20382	Q15102	0.0050320643931627
Q8TDH9	P46926	0.0050320643931627
P46926	Q9NQW5	0.0050320643931627
Q92902	Q15102	0.0050320643931627
Q15102	Q9Y4Z2	0.0050320643931627
Q53FT3	P46926	0.0050320643931627
Q15102	P24462	0.0050320643931627
Q7Z418	P46926	0.0050320643931627
Q9UQ88	P46926	0.0050320643931627
P46926	O95835	0.0050320643931627
Q9NPB9	Q15102	0.0050320643931627
P46926	P19484	0.0050320643931627
Q5TAB7	P46926	0.0050320643931627
O95235	P46926	0.0050320643931627
O75575	P46926	0.0050320643931627
Q6W0C5	Q15102	0.0050320643931627
Q8NEF9	P46926	0.0050320643931627
Q9BWH2	P46926	0.0050320643931627
O14508	P46926	0.0050320643931627
Q6ZWI9	P46926	0.0050320643931627
P46926	P48730	0.0050320643931627
Q9NP50	Q15102	0.0050320643931627
Q9NPB9	P46926	0.0050320643931627
P46926	Q9NNX1	0.0050320643931627
Q12815	Q15102	0.0050320643931627
Q13156	Q15102	0.0050320643931627
P46926	Q9BSL1	0.0050320643931627
553158	Q15102	0.0050320643931627
Q96AJ1	P46926	0.0050320643931627
Q15102	Q6UB98	0.0050320643931627
Q15102	Q9NX01	0.0050320643931627
Q9ULX7	Q15102	0.0050320643931627
O00487	Q9UGB7	0.0050320643931627
P32314	Q15102	0.0050320643931627
Q969G2	Q15102	0.0050320643931627
Q5BKY1	Q15102	0.0050320643931627
P46926	Q9UKW6	0.0050320643931627
Q96LR7	Q15102	0.0050320643931627
Q96PB8	P46926	0.0050320643931627
645455	P46926	0.0050320643931627
P46926	Q8WTU0	0.0050320643931627
Q96BQ5	P46926	0.0050320643931627
Q15102	Q9HCI5	0.0050320643931627
P46926	Q9BRR6	0.0050320643931627
P46926	Q99576	0.0050320643931627
Q9NQZ6	P46926	0.0050320643931627
Q9UL58	Q15102	0.0050320643931627
P46926	Q96IK0	0.0050320643931627
Q9BYE7	P46926	0.0050320643931627
Q9UL45	P46926	0.0050320643931627
Q8WXA3	P46926	0.0050320643931627
Q16082	Q15102	0.0050320643931627
O95159	P46926	0.0050320643931627
Q15102	Q9Y328	0.0050320643931627
Q8N9I9	Q15102	0.0050320643931627
P46926	Q8NBZ7	0.0050320643931627
147804	Q15102	0.0050320643931627
Q53HL2	P46926	0.0050320643931627
Q15102	Q6UXA7	0.0050320643931627
Q6PIL6	P46926	0.0050320643931627
Q15102	Q86UB9	0.0050320643931627
Q15102	Q99969	0.0050320643931627
P46926	Q04864	0.0050320643931627
Q15102	Q8NBB4	0.0050320643931627
P32297	P46926	0.0050320643931627
Q96AH8	Q15102	0.0050320643931627
Q15102	Q16610	0.0050320643931627
Q9NY99	P46926	0.0050320643931627
Q0ZGT2	P46926	0.0050320643931627
Q9ULX7	P46926	0.0050320643931627
P46926	Q6P9G4	0.0050320643931627
Q96IW7	Q15102	0.0050320643931627
P46926	Q99612	0.0050320643931627
Q16822	Q9BQ65	0.0050320625305175
Q13488	O60762	0.0050320611335337
Q562R1	Q8TEQ6	0.0050320588052272
Q9NQZ8	O95831	0.0050320536829531
Q9NPA3	Q9BZV1	0.0050320476293563
Q00059	P27169	0.0050320476293563
O43818	O95067	0.0050320476293563
O15488	O75909	0.0050320476293563
Q99567	Q6NW29	0.0050320476293563
P08311	Q6PK18	0.0050320476293563
Q9H7X7	Q9UMY1	0.0050320476293563
O76021	Q8WUD4	0.005032047163695
P60953	Q93009	0.0050320453010499
Q9P2J5	Q03164	0.0050320415757596
P26232	P63218	0.0050320331938564
Q6DKJ4	P35658	0.0050320313312113
Q9BSM1	Q00059	0.0050320280715823
Q13547	Q9Y4R8	0.0050320257432758
Q6P2E9	P49773	0.0050320234149694
Q9H0X4	P50454	0.0050320215523242
Q9BRA2	Q5TF21	0.0050320206210017
Q9BRA2	Q6NVV7	0.0050320206210017
Q8TEP8	P12235	0.0050320201553404
P62701	O15504	0.0050320182926952
Q6YN16	Q9H910	0.0050320136360824
P13798	O75947	0.0050320117734372
Q5JR98	Q9Y2G5	0.0050320113077759
O43323	Q9Y5M8	0.0050320103764534
P23526	Q86SZ2	0.0050320099107921
Q9UGP4	P09874	0.0050320080481469
Q9P2E3	Q15424	0.0050320015288889
P30044	Q8NDV7	0.005032000131905
Q96LB9	Q9UJ14	0.0050319973379373
Q9ULX3	P40925	0.0050319973379373
O14950	Q9BWS9	0.0050319959409534
Q08188	Q04837	0.0050319959409534
Q99808	P18085	0.0050319898873567
Q9UBH6	Q9H0E2	0.0050319889560341
Q9Y606	P00167	0.0050319884903728
Q9UNM6	P22735	0.0050319884903728
Q96IZ0	P49588	0.0050319884903728
Q96EU7	P35520	0.00503198383376
Q6P5Z2	Q96AX1	0.00503198383376
Q08170	Q9H0W5	0.0050319810397922
Q01082	Q14435	0.0050319810397922
P11940	Q00059	0.0050319712609052
Q9NZL4	Q9UHV9	0.0050319707952439
P52701	Q12948	0.0050319680012762
Q9BR76	Q6VY07	0.0050319652073085
Q8N726	O95561	0.0050319652073085
O14905	Q8N726	0.0050319652073085
Q8N726	Q6UX41	0.0050319652073085
Q7Z3Z2	O00299	0.0050319652073085
O95997	O00299	0.0050319652073085
O00299	Q6UYE1	0.0050319652073085
O00559	O00299	0.0050319652073085
Q6P1K1	O00299	0.0050319652073085
Q8N726	Q8IYD2	0.0050319652073085
Q4G0W2	O00299	0.0050319652073085
Q8N726	Q96S82	0.0050319652073085
O43156	Q14258	0.0050319619476795
Q9HCK5	P62910	0.0050319619476795
Q8WWF1	P51648	0.0050319586880505
Q14160	P26196	0.0050319582223892
P05204	Q96BY7	0.005031956359744
Q9UH65	P68133	0.005031956359744
P48634	Q8N6V9	0.005031956359744
Q9HCH0	P35637	0.005031956359744
P47914	P45954	0.005031956359744
P16333	Q8WVJ2	0.005031956359744
O00217	Q9UIS9	0.005031956359744
O43776	P68133	0.005031956359744
P16402	Q14166	0.005031956359744
Q96D71	Q96EL2	0.0050319544970989
P60660	Q8TD06	0.0050319540314376
Q8TCS8	P51784	0.0050319535657763
P14373	P52597	0.0050319507718086
Q92485	Q6NXE6	0.0050319489091634
Q8WU79	Q6XQN6	0.0050319456495344
Q9Y6Y8	Q14596	0.0050319447182118
Q13308	Q12980	0.0050319391302764
Q8NDN9	Q8N4C8	0.0050319349393248
O43813	Q9C0D5	0.0050319340080022
P59190	Q9UIJ7	0.0050319335423409
O43292	O43681	0.0050319302827119
O94898	Q9Y6K0	0.0050319279544055
Q15370	O75529	0.0050319274887442
P51610	Q96QU8	0.0050319260917603
O95625	P04844	0.0050319232977926
O15226	Q96IV0	0.0050319232977926
Q15904	Q9BYN8	0.0050319232977926
Q96MX6	O95864	0.0050319232977926
Q92643	Q9HD33	0.0050319232977926
O14734	Q96A35	0.0050319232977926
O75140	P07737	0.0050319219008088
Q9NVM6	O75489	0.0050319209694862
Q86Y13	O95486	0.0050319209694862
Q6ZRQ5	Q03164	0.0050319209694862
Q8WVC0	Q15397	0.0050319209694862
Q9HAD4	Q9NRL3	0.0050319209694862
Q9Y613	O95292	0.0050319209694862
Q8WVC0	Q9HD33	0.0050319209694862
Q6ZRQ5	Q01780	0.0050319209694862
Q9NVM6	Q9UDR5	0.0050319209694862
Q9C005	P37275	0.0050319209694862
Q08945	Q8TE76	0.0050319209694862
Q5F1R6	Q9P2E9	0.0050319209694862
P54198	Q01780	0.0050319209694862
Q6P6C2	P51003	0.0050319209694862
Q7Z401	Q9UPN3	0.0050319209694862
Q9BXJ9	P22670	0.0050319209694862
Q9Y6Y8	P10071	0.0050319209694862
Q14126	Q9UQL6	0.0050319209694862
Q9BW60	23392	0.0050319209694862
Q659A1	Q9H582	0.0050319209694862
Q9H467	P49005	0.0050319209694862
O60231	P62310	0.0050319209694862
P99999	Q96EI5	0.0050319209694862
Q92610	P17980	0.0050319209694862
O14802	Q15418	0.0050319209694862
Q99081	P07477	0.0050319209694862
Q14596	Q13627	0.0050319209694862
P26639	Q5F1R6	0.0050319209694862
Q03164	Q9BRX5	0.0050319209694862
Q02978	A8MXV4	0.0050319153815507
Q13362	P04062	0.0050319121219217
Q9BQQ3	O75937	0.0050319121219217
Q9Y2Q5	Q16626	0.0050319121219217
Q92622	P20700	0.0050319116562604
Q13616	Q5VZL5	0.0050319097936153
P17174	Q96JC9	0.0050319097936153
P26640	Q9UKY7	0.005031909327954
P15311	P48544	0.0050319079309701
O15198	P55795	0.0050319042056798
P63000	Q68D85	0.0050319023430347
P22314	Q96RN5	0.0050319014117121
O60341	O15228	0.0050319014117121
Q7Z4V5	Q8IXT5	0.0050318976864218
P55735	Q96F24	0.0050318976864218
Q96D53	P09496	0.0050318972207605
P62906	Q9NRJ7	0.0050318934954702
P62753	Q15059	0.0050318920984864
Q15942	Q15738	0.0050318888388574
O15031	O75907	0.0050318879075348
Q9Y224	Q8TBX8	0.0050318846479058
Q6AI08	Q9UL15	0.0050318827852606
Q99805	Q7Z739	0.0050318827852606
O43791	Q53GT1	0.0050318809226155
Q9NSE4	Q969Z4	0.0050318790599703
Q9BRZ2	P16949	0.0050318781286478
O95490	Q9UHA4	0.00503187533468
P36578	Q9H6E4	0.0050318716093897
Q9H8M5	Q9UKV8	0.0050318664871156
Q15629	P83876	0.0050318664871156
O00161	P50897	0.0050318664871156
Q9BRT8	P62314	0.005031865555793
Q9HCC0	Q6N022	0.0050318646244704
Q96CT7	Q9Y281	0.0050318641588091
Q15029	Q6IA86	0.0050318585708737
Q8TB73	P61604	0.0050318585708737
P05023	Q8IXK2	0.0050318581052124
O15427	P98173	0.0050318567082285
P50851	Q9ULV4	0.0050318553112447
Q99536	Q9BUN5	0.0050318543799221
Q9NWS0	Q9H425	0.005031852517277
Q96EP5	Q96H86	0.005031852517277
P45974	Q13643	0.0050318483263254
P04075	Q8IUF1	0.0050318469293415
Q9H4I3	P14314	0.0050318446010351
P31371	P09960	0.0050318408757448
P26640	Q8IU60	0.0050318404100835
Q12931	Q643R3	0.005031838081777
Q8NBM4	P30566	0.0050318362191319
Q15437	Q8NEV8	0.0050318362191319
Q6DKJ4	Q07866	0.0050318362191319
Q6DKJ4	Q96EY7	0.0050318362191319
Q13618	Q96RU8	0.005031831562519
O95199	P11802	0.005031821783632
P51153	O75569	0.0050318199209868
P20248	Q99729	0.0050318199209868
O75177	Q9UHX1	0.0050318194553256
Q8NC96	Q9HC10	0.0050318189896643
P62701	Q8IZE3	0.0050318175926804
P57076	P30086	0.0050318124704062
P20290	Q16204	0.0050318078137934
Q8NA92	P68036	0.0050318031571805
P26045	Q9UET6	0.0050318017601966
Q8NEJ9	P46100	0.0050318017601966
Q92947	Q96KQ4	0.0050318017601966
Q9P2W9	Q16799	0.0050318017601966
Q8IZJ1	P31946	0.0050318008288741
Q99720	Q8TBX8	0.0050317998975515
Q14126	Q14980	0.0050317985005676
Q9Y4E8	Q9BTP7	0.0050317966379225
Q9Y4E8	Q96LD8	0.0050317966379225
Q9Y4E8	Q86XP0	0.0050317966379225
P21796	O95990	0.0050317966379225
Q13304	O15427	0.0050317966379225
P07951	Q9NR19	0.0050317966379225
Q8N1F7	Q9Y5J3	0.0050317957065999
Q8WUM4	Q8N4Y2	0.0050317952409386
Q9Y4A5	P07910	0.0050317896530032
O60506	P39905	0.005031787790358
O60506	Q9P2Z0	0.005031787790358
O60506	80028	0.005031787790358
Q8IZN7	Q96HE7	0.0050317854620516
P38117	O60285	0.0050317854620516
P38117	Q9HB19	0.0050317854620516
P38117	Q8TAQ9	0.0050317854620516
P38117	Q8NGM8	0.0050317854620516
Q99788	P38117	0.0050317854620516
Q8NGK3	P41091	0.0050317854620516
P38117	Q5MJ68	0.0050317854620516
Q9H9S3	P61604	0.0050317766144871
Q71RC2	Q8WWC4	0.0050317756831645
O94903	Q9BYK8	0.005031774751842
O95757	P42331	0.0050317742861807
Q13347	Q96S94	0.0050317728891968
O95243	Q02543	0.005031768232584
Q8NF37	Q9Y6H6	0.0050317593850195
Q92876	P63167	0.005031750537455
O00161	Q02818	0.005031750537455
Q9ULK0	Q06830	0.0050317500717937
O75886	Q14978	0.0050317500717937
O14979	Q8NI27	0.0050317482091486
Q6P1M3	P61313	0.0050317449495196
O00425	P08571	0.005031740758568
Q8ND04	P08243	0.0050317388959228
Q15124	Q86X67	0.0050317351706326
P61163	P01833	0.0050317347049713
Q96M94	P22455	0.00503173423931
Q14739	O00273	0.0050317333079874
P49674	Q8N983	0.0050317305140197
O00231	P27544	0.0050317281857132
Q9H772	P62280	0.0050317249260842
P55060	P34931	0.0050317216664552
Q15758	Q9NNW5	0.0050317212007939
Q9BZH6	Q9Y520	0.0050317188724875
P47992	O43852	0.0050317160785198
O75843	Q13308	0.0050317156128585
P35580	P84101	0.0050317156128585
Q96SB3	O75694	0.0050317086279392
P13796	Q8IX12	0.0050317081622779
Q8WXE9	Q9H0S4	0.0050317081622779
P63173	P11464	0.0050317081622779
Q96EY1	O95456	0.0050317081622779
Q00059	Q8IV38	0.0050317081622779
P49411	P40925	0.005031706765294
Q9NVN8	Q12904	0.005031706765294
Q13474	Q15691	0.0050317007116973
Q53GS9	P50454	0.0050317007116973
P21964	Q7Z3V4	0.0050316979177296
P62070	P08240	0.005031693726778
Q8NI60	O43303	0.005031690467149
Q99661	Q13153	0.0050316900014877
Q96CB9	Q8IZH2	0.0050316886045038
Q9HBL8	P19367	0.0050316830165684
Q7Z698	P19367	0.0050316830165684
O43638	P19367	0.0050316830165684
Q8WUM4	P34910	0.0050316755659878
Q14126	Q05996	0.0050316755659878
Q8WUM4	79970	0.0050316755659878
Q8WUM4	Q3SXY7	0.0050316755659878
P16070	Q96PK6	0.0050316746346652
Q16594	Q96HS1	0.0050316746346652
O60906	O43709	0.0050316723063588
Q9Y3C4	Q96HC4	0.0050316709093749
Q9NT62	P78362	0.0050316709093749
O75410	Q9NVX0	0.0050316704437136
Q9UPN4	Q9NQC3	0.0050316704437136
Q49A26	Q96AG4	0.0050316685810685
O75323	Q3MHD2	0.0050316676497459
Q16629	Q12756	0.0050316667184233
P08247	P52789	0.005031666252762
Q9NYP7	Q96HS1	0.0050316625274717
Q96HJ9	Q9Y6I3	0.0050316615961492
Q9UJZ1	Q9Y5I1	0.0050316611304879
P52272	Q7Z449	0.0050316527485847
P09382	P23528	0.0050316522829234
Q8IUE6	Q9NTZ6	0.0050316508859395
Q9P0L0	P29375	0.005031649954617
Q66PJ3	Q6ZVM7	0.005031649954617
P08237	3323	0.0050316471606493
P13797	Q9UH62	0.0050316448323428
P35270	Q9Y5L4	0.0050316448323428
Q9UJ68	P33240	0.0050316425040364
Q7Z4Q2	P04406	0.0050316373817622
Q9H8H0	O95861	0.0050316369161009
P22314	O95977	0.0050316345877945
Q9NR09	Q3MHD2	0.0050316271372139
Q8TC07	Q9Y5Y2	0.0050316252745687
Q6P2H3	Q9BRX9	0.0050316248089075
P37108	P48651	0.0050316215492784
O95861	Q9P0T7	0.005031619220972
Q9NZ01	P46109	0.0050316154956817
P05455	Q6UXE8	0.0050316117703914
Q9Y2P8	P37287	0.0050316103734076
Q9UKF6	114299	0.0050316085107624
Q07973	Q15393	0.0050316066481173
Q15393	Q8IU89	0.0050316066481173
Q15393	Q86W28	0.0050316066481173
P06744	Q9HCE5	0.0050316066481173
P10301	Q9NW64	0.005031602922827
Q86XP0	Q15843	0.0050315982662141
Q9BQ90	P35658	0.0050315964035689
Q13895	Q9UMX5	0.0050315950065851
Q96A49	Q9H4A3	0.0050315847620368
Q9Y224	Q86YD1	0.0050315805710852
Q04917	O14980	0.0050315791741013
Q9Y4F5	Q6FI13	0.0050315763801336
P46777	Q9C040	0.0050315745174884
Q9P035	Q9UKX5	0.0050315703265368
P55010	Q15904	0.0050315698608756
Q15388	P54819	0.0050315684638917
Q92785	O76061	0.0050315670669078
Q29RF7	Q96GD4	0.0050315642729401
Q8NF50	Q9Y230	0.0050315642729401
O75874	Q8WW22	0.0050315614789724
Q86X55	P49356	0.0050315610133111
Q07954	Q9Y253	0.0050315605476498
P28290	Q9H936	0.0050315586850047
P35579	Q6YN16	0.0050315558910369
Q92540	Q13347	0.0050315540283918
Q86X55	Q9UM82	0.0050315526314079
Q9P2J3	Q9UKF6	0.0050315526314079
P22102	P05165	0.0050315517000854
O95166	P99999	0.0050315489061176
Q15366	Q16643	0.0050315479747951
P17096	O00592	0.0050315442495048
P17096	Q9UM07	0.0050315442495048
P68032	P05813	0.0050315437838435
Q15637	P62917	0.0050315437838435
Q9H832	Q8WWI1	0.0050315423868596
O15371	Q9NP92	0.005031541455537
132200	P05387	0.0050315409898757
P19623	Q9NS28	0.0050315409898757
Q9NUJ7	Q9HC38	0.0050315409898757
Q8TAL5	Q9NZI8	0.0050315377302467
Q969T3	Q9NZI8	0.0050315377302467
Q99707	Q5GAN3	0.0050315377302467
Q9NZI8	400798	0.0050315377302467
O14645	Q76I76	0.0050315377302467
Q9NZI8	Q9HAH1	0.0050315377302467
P49458	Q9BYD1	0.0050315372645854
P35221	Q53EZ4	0.0050315358676016
O94842	Q10713	0.0050315312109887
Q8N7R7	P09622	0.0050315293483436
P47929	P00367	0.0050315260887146
Q16626	Q9NX61	0.005031518638134
O60343	P06239	0.005031518638134
P30046	Q9P2R3	0.005031518638134
Q2VPK5	P10768	0.0050315172411501
Q9BTE7	P13861	0.0050315163098275
P46781	Q19AV6	0.0050315149128437
P08238	Q8IV32	0.0050315144471824
Q9NV96	O94874	0.0050315139815211
O43156	Q13683	0.0050315139815211
Q14527	P67775	0.0050315139815211
O43617	Q9NU22	0.0050315139815211
P22830	Q13683	0.0050315139815211
O00462	Q12933	0.0050315139815211
O60513	Q86YV9	0.0050315139815211
Q9H9E3	100507680	0.0050315139815211
O43264	Q13510	0.0050315139815211
P62316	Q8IWZ3	0.0050315139815211
Q16698	Q8WVP7	0.0050315139815211
Q9Y2W1	Q8TED0	0.0050315083935856
P24752	Q8NG48	0.0050315083935856
Q16204	O00148	0.0050315074622631
O60749	O14640	0.0050315032713115
Q9H7Z7	O15357	0.0050315014086663
Q86VG3	Q9Y266	0.0050314990803599
Q96RL7	O75663	0.0050314958207309
A1L190	P11586	0.0050314930267632
Q53G59	P24666	0.005031491164118
Q92769	Q9Y4Y9	0.0050314883701503
P78318	Q8TBP6	0.0050314874388277
O75531	Q15283	0.0050314860418438
Q92845	O00469	0.0050314841791987
Q99623	Q70E73	0.0050314804539084
P78371	Q53GL0	0.0050314799882471
P54687	P35579	0.0050314776599407
Q9NTK5	Q7Z3K3	0.0050314757972955
P52272	O15496	0.0050314748659729
Q8IXI2	Q9H4I2	0.0050314748659729
P16402	Q15654	0.0050314744003117
P12236	P07339	0.0050314711406826
P61086	P25686	0.0050314553081989
Q6P6C2	Q9H0C8	0.0050314543768763
Q9H0L4	Q9H501	0.0050314492546021
P56192	Q6KC79	0.0050314492546021
Q7L576	O60885	0.0050314492546021
Q8N137	P35579	0.0050314492546021
P28072	Q8N1B4	0.0050314492546021
Q9UM54	Q9H0U3	0.0050314487889409
P52888	Q53GG5	0.0050314483232796
P13674	Q99567	0.0050314464606344
Q5T5P2	P15531	0.0050314464606344
Q9BYG3	O15047	0.0050314390100538
P15924	Q6ZTW0	0.0050314357504248
P60981	Q08J23	0.0050314357504248
P07357	Q12905	0.0050314315594732
O00217	O15042	0.0050314278341829
Q96EY7	Q8IWZ6	0.0050314185209572
Q9HBH5	P49588	0.0050314157269895
Q9NVV0	P48029	0.0050314157269895
Q9BW60	P82979	0.0050314157269895
Q96FW1	Q99961	0.0050314138643443
P05023	Q16658	0.0050314129330217
P23526	Q6VMQ6	0.0050314129330217
O94844	P26358	0.0050314078107476
P05091	Q9NRF2	0.0050314078107476
Q7Z698	P00367	0.0050314078107476
Q9UJS0	Q9UNY5	0.0050314078107476
Q9UJS0	Q16322	0.0050314078107476
P26358	Q96J88	0.0050314078107476
P51575	P00367	0.0050314078107476
Q8ND90	P26358	0.0050314078107476
Q9Y691	O15427	0.0050314078107476
P15407	P25685	0.0050314078107476
P78423	P35222	0.0050314059481024
P00846	O14787	0.0050314054824411
O00743	O96018	0.0050314012914896
Q14165	Q99615	0.0050314008258283
Q8WZ42	P54105	0.0050313994288444
P49903	Q07812	0.0050313994288444
P18031	P16989	0.0050313994288444
Q9Y2R0	Q7Z4W1	0.0050313984975218
Q9ULZ2	P16949	0.005031397100538
Q9BSD7	O60383	0.0050313947722315
P54577	Q9HCD5	0.0050313901156187
P42224	Q16795	0.0050313877873122
P0C0S8	Q8WUY1	0.0050313873216509
O76031	Q13435	0.0050313859246671
Q99720	Q86U28	0.0050313826650381
P22626	Q7Z333	0.0050313784740865
Q8WW12	Q86XE0	0.0050313784740865
P17655	O95747	0.0050313775427639
Q15631	P00338	0.0050313766114413
P16402	P05091	0.0050313747487962
Q8N0Z8	Q13501	0.0050313705578446
P21399	Q5T0L3	0.0050313682295382
Q96AE4	Q8NCN5	0.0050313682295382
O43173	P60709	0.005031366366893
O00231	P09525	0.0050313621759414
P47914	Q86WR0	0.0050313542596995
P78536	Q8NBJ5	0.0050313523970544
Q8TCS8	Q9BVV7	0.0050313500687479
Q9BW60	Q96CS3	0.0050313500687479
Q8IXM7	P40227	0.0050313496030867
Q8IY31	P23526	0.0050313496030867
Q9UJX3	Q9C0F1	0.0050313444808125
O60907	Q86UE8	0.0050313430838286
Q92574	Q16864	0.0050313430838286
O95235	Q9NZ43	0.0050313430838286
Q9NS86	Q9BRJ7	0.0050313430838286
Q13769	Q14493	0.0050313430838286
O95235	Q7RTP6	0.0050313430838286
Q15120	A4D1E9	0.0050313430838286
Q6UWE0	P49454	0.0050313430838286
P07203	Q9BRJ7	0.0050313430838286
Q08050	O95789	0.0050313430838286
P10746	Q9UPQ9	0.0050313416868448
Q5SWX8	P09960	0.0050313412211835
Q9NUQ7	P07602	0.0050313412211835
Q9NWU2	O94826	0.0050313412211835
Q9Y2I1	Q9H488	0.0050313412211835
Q32MZ4	O15226	0.0050313360989093
O60942	P61962	0.005031335633248
Q13595	P04637	0.005031332373619
P04075	Q9Y312	0.0050313314422965
Q8NF99	Q5W0B1	0.0050313253886997
P34932	Q9Y3D6	0.0050313253886997
P30153	P10109	0.0050313221290707
P46777	Q9HCN4	0.0050313170067965
Q86UA1	Q9H3S4	0.0050313132815063
Q92841	P01579	0.0050313132815063
Q8N5S3	Q9UL18	0.0050313132815063
P13674	A2RU54	0.0050313132815063
P13674	Q14656	0.0050313132815063
Q14241	Q9BVP2	0.0050313118845224
P27816	Q16629	0.0050313114188611
Q9BVG4	P54578	0.0050313109531998
Q01082	Q8IX04	0.0050313086248934
P09467	Q96T17	0.0050313072279095
Q9UHR5	P16383	0.0050313011743128
Q8N5G2	P11217	0.0050312983803451
Q93099	Q7KZF4	0.0050312974490225
P28289	Q9UIA0	0.0050312941893935
P28289	Q8IXP5	0.0050312941893935
P53582	Q8WWC4	0.0050312937237322
Q9Y2M5	P55769	0.0050312937237322
Q16831	P35998	0.0050312909297645
Q9Y6D5	P41743	0.005031288601458
P52815	Q8IWV7	0.0050312867388129
Q5TAQ9	Q14146	0.0050312867388129
Q8IWS0	Q68CZ6	0.0050312839448452
P01040	O00487	0.0050312811508774
Q9Y6J9	Q92973	0.0050312802195549
Q9UBP9	P00403	0.0050312778912484
P00403	Q9H2C0	0.0050312778912484
Q8IX90	P30085	0.0050312746316194
Q96GF1	Q99426	0.0050312746316194
Q9NR33	Q9HAC7	0.0050312643870711
P09493	Q9H4P4	0.0050312592647969
Q8TF08	P04075	0.0050312583334743
P06744	O00478	0.0050312583334743
P62195	P33121	0.0050312541425228
P35914	P31937	0.0050312522798776
O94929	Q9NTI5	0.0050312452949583
P51511	Q15233	0.0050312420353293
O60244	P15880	0.0050312406383454
Q9UHP9	Q9BQA1	0.0050312401726841
P50238	Q9BQA1	0.0050312401726841
Q8WTQ1	Q9BQA1	0.0050312401726841
Q9BQA1	Q9NQG1	0.0050312401726841
Q9BQA1	Q5BN46	0.0050312401726841
O60356	Q9BQA1	0.0050312401726841
Q9BQA1	P00167	0.0050312401726841
P12277	Q96K49	0.0050312401726841
Q6UWT4	Q9BQA1	0.0050312401726841
P18545	Q9BQA1	0.0050312401726841
Q9BQA1	P63215	0.0050312401726841
Q9BQA1	Q96L34	0.0050312401726841
O60313	Q15418	0.0050312397070229
P21283	Q92879	0.0050312378443777
Q15291	Q9UL25	0.0050312378443777
Q86T03	P16152	0.0050312369130551
Q969T7	Q5JVF3	0.005031228531152
Q13423	Q9H496	0.0050312280654907
Q5T5P2	Q96IK1	0.0050312262028455
Q96RK4	P21796	0.0050312220118939
Q13685	Q96RN5	0.0050312220118939
Q9ULK4	Q5VW38	0.0050312220118939
Q93008	Q03393	0.0050312215462327
P02794	P63172	0.0050312206149101
O75554	P62910	0.0050312178209424
P29144	P30050	0.0050312159582972
Q9UKJ3	Q8TE02	0.0050312145613133
Q17RS7	P61289	0.0050312145613133
Q9UMR2	P51003	0.0050312145613133
Q9BU61	O43716	0.0050312136299908
Q9Y383	P06400	0.0050312136299908
Q6UWP8	P50579	0.0050312122330069
P62277	Q8NEM2	0.005031210836023
2197	Q9H074	0.0050312103703618
O95674	Q02952	0.0050312080420553
Q9UJQ1	3136	0.0050312071107327
P19174	Q8IV38	0.0050312024541199
Q9HCJ0	O43760	0.005031201057136
Q9Y3B4	Q9ULC4	0.0050312001258134
Q9Y5G2	P08670	0.0050311968661844
Q96SU4	Q14739	0.0050311964005231
P42704	Q8IW45	0.0050311959348618
Q15545	P38646	0.0050311903469264
Q9BQ61	Q99614	0.0050311894156038
Q13423	O43768	0.0050311884842813
P36776	P30260	0.0050311726517975
P29973	P51784	0.005031170323491
Q9Y4L1	P30531	0.005031170323491
P51784	Q5QGT7	0.005031170323491
O94822	Q9UJZ1	0.005031170323491
Q9Y4L1	P54259	0.005031170323491
Q9Y4L1	Q8TBF8	0.005031170323491
Q9Y4L1	Q13106	0.005031170323491
Q9Y4L1	P20941	0.005031170323491
Q6S8J7	P51784	0.005031170323491
P15621	O00571	0.0050311693921685
Q92989	O15260	0.0050311679951846
Q6ZYL4	O43148	0.0050311675295233
O60656	O43148	0.0050311675295233
Q5T7P8	P02786	0.0050311675295233
Q8ND90	P19474	0.0050311675295233
Q9H1N7	P12270	0.0050311675295233
Q10570	O00423	0.0050311675295233
Q5T5P2	554223	0.0050311675295233
Q93034	P09958	0.0050311675295233
Q5T5P2	Q5W0U4	0.0050311675295233
P53396	Q9BUU2	0.0050311675295233
Q02410	P02786	0.0050311675295233
Q9NSE4	P23434	0.005031163804233
Q9BVC4	P08559	0.0050311619415879
P15259	Q9BVA1	0.0050311619415879
Q8WUM0	Q9Y2H6	0.0050311451777815
P04843	Q8IVN8	0.0050311433151364
P04843	P01189	0.0050311433151364
Q96HF1	Q9NYU1	0.0050311419181525
P22392	P54578	0.0050311409868299
P05412	P11182	0.0050311400555074
O75175	Q92625	0.0050311400555074
P34932	Q9UBE8	0.0050311386585235
Q9Y2R5	P49366	0.0050311381928622
Q658Y4	O14639	0.0050311288796365
Q8N7H5	Q9BUL5	0.0050311288796365
Q02880	P61106	0.0050311256200075
O15357	Q9Y679	0.0050311256200075
O60318	O43809	0.0050311223603785
O14545	P06756	0.0050311130471527
O00410	O75976	0.0050311097875237
O43314	Q15436	0.0050311088562011
P15498	O75643	0.0050311055965721
O94760	Q99611	0.0050311046652495
P48506	O14737	0.0050311041995882
P28070	O75368	0.0050311028026044
Q8N8A6	P02786	0.0050311028026044
P28074	P30626	0.0050311028026044
P31327	Q93009	0.0050311028026044
O43237	Q5TFE4	0.0050311028026044
O14662	P13010	0.0050311023369431
Q9UJU6	Q9Y2U8	0.0050310976803302
P55010	Q14814	0.0050310976803302
Q86V48	Q9Y2U8	0.0050310976803302
Q9Y5B8	P51003	0.0050310976803302
Q7L590	P50747	0.0050310976803302
Q9BXB4	P62136	0.0050310976803302
Q9NP81	P16403	0.0050310976803302
A8K0Z3	P12236	0.0050310976803302
A8K0Z3	P16403	0.0050310976803302
P47756	O95864	0.0050310976803302
P13473	Q14240	0.0050310976803302
Q9C0C7	Q96L58	0.0050310976803302
Q13625	Q9Y2U8	0.0050310976803302
P16403	Q9UQB8	0.0050310976803302
P83916	Q9BT92	0.0050310976803302
Q68CZ1	Q86UE4	0.0050310976803302
P16403	Q8IZQ5	0.0050310976803302
Q9H0U4	Q9HCH0	0.0050310976803302
Q02880	Q9NZC7	0.0050310976803302
Q9P2S5	P18615	0.0050310976803302
Q7Z6Z7	P53985	0.0050310939550399
Q96D53	Q8TF66	0.0050310920923948
P05455	P22570	0.0050310883671045
Q96EP5	O75391	0.0050310874357819
P42696	Q658Y4	0.0050310841761529
Q658Y4	Q9Y3B9	0.0050310841761529
P49005	Q7Z3U7	0.005031082779169
P14625	Q6EMB2	0.005031082779169
P08708	Q86UT8	0.0050310823135077
Q8IWC1	O15084	0.0050310804508626
Q9H6T3	Q06124	0.0050310804508626
Q9H2B4	O15269	0.0050310790538787
P43629	Q01650	0.0050310734659433
Q9Y3R5	Q9H496	0.005031069740653
P20674	Q8N0X4	0.0050310692749917
P47897	P51649	0.0050310650840401
Q9BT40	728932	0.0050310646183788
Q96B23	P09651	0.0050310646183788
Q9BVV6	P13639	0.0050310622900724
Q8IZ73	Q92841	0.0050310622900724
P06744	Q3SY00	0.0050310590304434
P10809	Q7Z2Z2	0.0050310562364757
Q7Z2Z2	Q07020	0.0050310562364757
Q9BRK0	P23396	0.0050310534425079
Q9UPY6	P49736	0.0050310529768466
Q86TX2	O15504	0.0050310511142015
Q96K83	O95049	0.0050310511142015
P50542	Q9NZC7	0.0050310511142015
A0JNW5	O15294	0.0050310497172176
Q92747	Q14232	0.0050310478545725
Q8IVN3	P27824	0.0050310459919273
Q8N878	P27824	0.0050310459919273
P10153	P27824	0.0050310459919273
Q92733	O14828	0.0050310445949435
Q9Y5Q8	P08621	0.0050310441292822
Q8N8A6	P62308	0.0050310404039919
Q13620	P49588	0.0050310404039919
Q13162	Q9UHV9	0.0050310376100242
P05204	O15131	0.0050310320220887
O15085	P62280	0.005031029228121
P51530	Q9UBL3	0.0050310273654758
P04179	O95382	0.0050310264341533
Q9UHX1	P16298	0.0050310255028307
O00154	Q08378	0.0050310250371694
Q6Y7W6	O00629	0.0050310245715081
Q5BKT4	P26358	0.0050310189835727
Q9NT22	O94925	0.0050310189835727
P14635	O15042	0.0050310189835727
Q96DA0	P05783	0.0050310189835727
O75494	P67775	0.0050310157239437
Q32P28	P31948	0.0050310087390244
P13473	P48960	0.0050310068763792
Q5SW79	Q96S44	0.0050310064107179
Q14202	P23396	0.0050310064107179
P55011	P46108	0.0050310064107179
O43181	Q99873	0.0050309975631535
P23588	O14617	0.0050309938378632
Q99439	Q9NPF4	0.0050309910438954
Q9BQI0	Q9UJA5	0.0050309910438954
P46977	Q9UGP8	0.0050309877842664
ENSG00000229937	P26640	0.0050309859216213
P23284	Q8TAE6	0.0050309835933148
P07195	Q5EBL8	0.0050309835933148
Q9NPH2	Q06203	0.0050309770740568
P51149	P45954	0.0050309770740568
Q9Y295	O60749	0.0050309747457504
P26038	Q6P158	0.0050309742800891
O43826	Q14204	0.0050309733487665
P53621	Q9UKA4	0.0050309728831052
Q8NEZ5	Q15717	0.0050309705547988
Q96FJ2	O60245	0.0050309705547988
P35249	O43826	0.0050309700891375
P11171	O00505	0.0050309696234762
Q13112	Q9P219	0.0050309686921536
Q86X10	Q15427	0.0050309677608311
Q63ZY3	Q6GYQ0	0.0050309677608311
Q8WW12	Q9NRC6	0.0050309677608311
Q14155	Q9Y4J8	0.0050309677608311
Q06546	Q06124	0.0050309677608311
Q9UNF0	Q2NKX8	0.0050309677608311
Q13868	Q9Y2I1	0.0050309677608311
O75122	Q9NRY4	0.0050309677608311
O00507	P42566	0.0050309677608311
O15042	Q86X10	0.0050309677608311
Q8WVJ2	Q9Y496	0.0050309677608311
Q14807	Q15596	0.0050309677608311
Q86X10	P30260	0.0050309677608311
Q96DU9	P31939	0.0050309626385569
P10253	P55073	0.0050309626385569
Q02930	P53992	0.0050309626385569
Q96BN6	P31939	0.0050309626385569
112401	P53992	0.0050309626385569
Q8NEZ3	Q5VU97	0.0050309617072343
Q9P2J3	P45880	0.0050309551879763
Q9UBV2	P60842	0.0050309551879763
P17066	Q9NZ72	0.0050309537909924
Q8WWY3	Q13526	0.0050309509970247
Q8NF91	Q14CX7	0.0050309505313634
Q9NPD8	P46087	0.0050309486687183
Q9BXS4	P30876	0.0050309486687183
P62312	Q9H2U1	0.0050309477373957
P47929	Q05639	0.0050309430807828
P51813	P10809	0.00503093842417
P10809	Q969H0	0.00503093842417
Q9UDW1	O14787	0.0050309379585087
Q9NSE4	Q03692	0.005030935164541
Q9UEW8	Q13268	0.005030935164541
P22304	Q99653	0.005030935164541
P17301	Q9NS85	0.005030935164541
Q9Y399	Q7Z698	0.005030935164541
Q9NVC6	Q14739	0.0050309346988797
P20338	O75369	0.0050309323705732
Q9BZG8	Q6UB35	0.0050309323705732
P63167	Q99613	0.0050309300422668
Q8N0X7	Q5H9R7	0.0050309281796216
Q9BZE0	P60174	0.0050309267826378
Q0VG06	P61247	0.0050309235230088
P48507	Q7Z3U7	0.0050309235230088
P25054	O94763	0.0050309211947023
O15027	Q9UK23	0.0050309193320572
Q8WWY3	Q8N488	0.0050309188663959
Q9UK99	P17039	0.0050309170037508
Q01085	P48729	0.0050309160724282
O14950	P33981	0.0050309151411056
Q14406	P18621	0.005030914209783
P18621	Q460N3	0.005030914209783
Q9Y606	3493	0.0050309104844927
Q99700	Q9UPY8	0.0050309095531702
O60518	P84103	0.0050309048965573
Q99832	Q9UPE1	0.0050309039652347
Q8ND24	P40616	0.0050309039652347
Q9Y4E8	Q2TB90	0.0050309025682508
P14136	P55060	0.0050309021025896
P52657	Q00325	0.005030901171267
P98170	Q6FI81	0.0050309007056057
Q15269	Q01813	0.0050308983772993
Q9Y3C6	P54920	0.0050308955833315
P23588	Q9NZT2	0.005030894652009
P51970	Q9UKF6	0.0050308923237025
Q7LBR1	P52788	0.0050308862701058
Q8IYB5	Q9NRX4	0.0050308839417994
Q96JL9	Q9NXW2	0.0050308834761381
Q07021	Q6NYC8	0.0050308788195252
Q9BYJ9	Q9C0D2	0.0050308788195252
Q92820	Q9NPG8	0.0050308778882026
Q8IV08	Q8TAV5	0.0050308778882026
Q92820	P53370	0.0050308778882026
O75478	P48444	0.0050308778882026
Q92820	Q5TYW1	0.0050308778882026
Q92820	Q8NDC4	0.0050308778882026
Q92820	A1A4F0	0.0050308778882026
Q96M60	P48444	0.0050308778882026
Q92820	Q5T686	0.0050308778882026
P13073	Q86XE3	0.0050308778882026
P40238	P35232	0.0050308778882026
Q96ST3	P13073	0.0050308778882026
P35232	Q9NRP7	0.0050308778882026
Q8IV08	Q9H114	0.0050308778882026
Q8IV08	Q96RD2	0.0050308778882026
Q93098	Q8IV08	0.0050308778882026
Q8IV08	Q9NUN7	0.0050308778882026
Q8IV08	55267	0.0050308778882026
O15145	Q30KQ9	0.0050308778882026
Q12879	Q8IV08	0.0050308778882026
O15145	Q9Y2H0	0.0050308778882026
Q9H503	Q8IV08	0.0050308778882026
Q8IV08	Q02747	0.0050308778882026
Q13322	P13073	0.0050308778882026
Q92820	O95868	0.0050308778882026
A2RUG3	Q8IV08	0.0050308778882026
Q92820	Q6DCA0	0.0050308778882026
P13073	Q96KN4	0.0050308778882026
P63151	Q8TE23	0.0050308778882026
A6ND48	Q8IV08	0.0050308778882026
Q8IV08	Q5MJ08	0.0050308778882026
Q8WYQ4	Q8IV08	0.0050308778882026
Q92820	Q9Y3A0	0.0050308778882026
Q8NGL2	O15145	0.0050308778882026
Q9H0K4	P35232	0.0050308778882026
Q92820	Q16661	0.0050308778882026
Q96B26	Q15437	0.0050308764912188
Q9BSH4	Q9NVR0	0.0050308764912188
Q9BSH4	Q9H1M0	0.0050308764912188
P55011	Q9UGI8	0.0050308750942349
Q13535	Q9UKA9	0.0050308746285736
P22466	Q8N766	0.0050308718346059
Q13601	Q9P0V9	0.005030870437622
Q9Y6M7	Q8TCG1	0.0050308681093156
664618	Q13501	0.005030867177993
O60287	Q12797	0.0050308662466704
Q15366	P10644	0.0050308653153479
Q16891	O43795	0.0050308643840253
P21796	Q16514	0.0050308597274124
P98164	Q9BSD7	0.0050308532081544
Q8IZ73	P20042	0.0050308494828641
P50570	Q9NYZ3	0.0050308476202189
Q8WUM0	P78347	0.0050308424979448
Q9BVS5	P23396	0.0050308420322835
Q9NT62	O00148	0.0050308411009609
P05023	Q5T9S5	0.0050308401696383
P07942	P20700	0.0050308401696383
P53675	P04792	0.0050308378413319
P30154	O15173	0.0050308355130255
Q6PKG0	Q96T23	0.0050308317877352
Q14315	O60763	0.0050308303907513
P59998	P12955	0.0050308303907513
P62380	Q92841	0.0050308294594287
O75223	P68133	0.0050308271311223
P51617	O60231	0.0050308271311223
P49407	P27361	0.0050308261997997
P43307	P50579	0.0050308261997997
P26038	Q8IXM3	0.0050308238714933
Q96JL9	P26038	0.0050308206118643
Q9H9T3	Q5UIP0	0.0050308145582675
Q9UKR8	O00571	0.005030813626945
Q9BYG3	O76031	0.0050308112986385
P16152	Q9BXD5	0.0050308080390095
P35611	Q92945	0.0050308066420257
O95487	Q63HK5	0.0050308061763644
Q96TA2	Q9H3P7	0.0050308043137192
P49327	Q13247	0.0050308015197515
Q3ZCQ8	Q9NY61	0.0050308010540902
Q14019	Q03252	0.0050307991914451
Q01105	Q9P2F6	0.0050307991914451
P67870	Q8NHQ8	0.0050307940691709
P82673	P41250	0.0050307912752032
Q3SXP7	P25705	0.0050307908095419
Q6ZVE7	P25705	0.0050307908095419
Q02952	Q9H0F7	0.0050307908095419
Q9UF47	Q9UKV8	0.0050307908095419
P78417	Q16637	0.005030789412558
Q9NWT8	P20339	0.0050307842902839
O00483	P08571	0.0050307833589613
P46783	Q8N5G2	0.0050307814963161
Q00403	Q9Y5L4	0.0050307810306549
P00338	P08709	0.0050307759083807
Q9Y3B4	Q5VZL5	0.0050307745113968
P62310	Q96AG4	0.005030752159655
Q99959	Q8TED0	0.0050307498313486
Q7LBR1	Q9UBP6	0.005030748900026
P32322	Q8TD19	0.0050307484343647
O60783	Q9UBB9	0.0050307442434132
ENSG00000255730	P31040	0.0050307349301874
Q68CJ9	Q9Y2X3	0.0050307330675423
Q9Y680	Q96RQ3	0.0050307330675423
Q9NRX5	Q92945	0.0050307284109294
O00231	Q9UJ83	0.0050307256169617
Q6PCB5	P68032	0.0050307251513004
Q9Y3D9	Q63HN8	0.0050307223573327
Q8IYP9	Q9Y3C6	0.0050307209603488
O95260	Q9Y617	0.0050307121127843
Q07157	Q9UGP8	0.005030711647123
Q71RG4	P48047	0.0050307093188166
Q9BQT9	Q96G75	0.0050307088531553
Q14667	Q15054	0.0050307088531553
Q13308	Q96G75	0.0050307088531553
P07355	Q8IYL2	0.0050307060591876
Q9NQT5	Q13349	0.0050307014025747
P05091	P17213	0.0050306934863328
O43447	O43175	0.0050306930206716
P19971	P07900	0.005030692089349
Q8IZT6	Q86T24	0.0050306897610425
Q8TEX9	O14818	0.0050306892953813
O60447	P31948	0.0050306874327361
O14907	Q9Y3D5	0.0050306869670748
Q9H9P8	Q9NRV9	0.0050306869670748
O15554	P46109	0.0050306869670748
Q5SSJ5	Q9NRV9	0.0050306869670748
Q15417	Q9H0W5	0.0050306865014135
P14923	Q9UI10	0.0050306841731071
P16403	Q9BPW8	0.0050306832417845
Q9H204	O43390	0.0050306827761232
Q5T7P8	Q08209	0.0050306827761232
Q8N0V3	Q08209	0.0050306827761232
P56937	P52209	0.0050306827761232
Q9BYD9	Q12905	0.0050306827761232
Q9UKD2	Q96D59	0.0050306827761232
P52209	Q53RE8	0.0050306827761232
P20807	Q9Y266	0.0050306827761232
P52209	Q6Y2X3	0.0050306827761232
P80217	Q08209	0.0050306827761232
P55327	Q9Y3D2	0.0050306827761232
Q96EZ4	Q08209	0.0050306827761232
P52209	Q96IK1	0.0050306827761232
Q08209	A4D1E9	0.0050306827761232
Q9UKD2	Q5JR59	0.0050306827761232
Q8NA92	P52209	0.0050306827761232
O43390	O76080	0.0050306827761232
P55327	Q96GT9	0.0050306827761232
O00116	P37173	0.0050306827761232
O43390	Q96IY4	0.0050306827761232
Q9Y2I2	O00273	0.0050306827761232
P02144	O43390	0.0050306827761232
P52209	Q9ULZ2	0.0050306827761232
Q5JUK2	Q08209	0.0050306827761232
653166	P52209	0.0050306827761232
O94988	Q08209	0.0050306827761232
O00116	O95977	0.0050306827761232
O43390	O94983	0.0050306827761232
P17812	O00180	0.0050306827761232
Q5VVC0	Q08209	0.0050306827761232
Q969T3	Q08209	0.0050306827761232
P52209	Q96AQ8	0.0050306827761232
P54852	P52209	0.0050306827761232
P36544	P52209	0.0050306827761232
P61236	Q08209	0.0050306827761232
Q9UKD2	Q7Z6V5	0.0050306827761232
Q5JTD7	Q12905	0.0050306827761232
O43390	O14793	0.0050306827761232
Q9H0I3	P52209	0.0050306827761232
Q08209	Q2T9K0	0.0050306827761232
Q9BSG5	Q08209	0.0050306827761232
P35462	O00116	0.0050306827761232
P38159	Q496F6	0.0050306827761232
P52209	P24462	0.0050306827761232
Q96AE4	Q59EK9	0.0050306827761232
O43390	Q9H1Q7	0.0050306827761232
Q8TDW5	P52209	0.0050306827761232
Q6DKI7	Q08209	0.0050306827761232
O95183	Q08209	0.0050306827761232
P10145	Q08209	0.0050306827761232
O75410	P26358	0.0050306795164942
P32119	Q6P161	0.0050306743942201
P53673	P53985	0.0050306743942201
Q86Y13	Q9BRX2	0.0050306739285588
P15121	Q6IN85	0.0050306711345911
Q9UQ35	Q8NCT3	0.0050306702032685
P22314	Q8NFB2	0.0050306692719459
P26599	Q8N9T8	0.0050306688062846
Q92905	Q12778	0.0050306683406233
O14530	P35269	0.0050306674093008
P16333	P48651	0.0050306669436395
O60333	O43707	0.0050306650809943
Q9H8M2	P24928	0.0050306636840105
Q7L8L6	P10809	0.0050306632183492
O15379	Q14739	0.0050306632183492
Q9H845	Q9ULV4	0.005030661355704
P53350	Q16891	0.0050306604243814
Q9UBU8	O75822	0.005030654836446
P13797	Q5TF21	0.0050306506454944
Q14507	O75223	0.0050306473858654
Q7Z417	Q8N6V9	0.0050306469202041
P62508	Q14697	0.005030645057559
P30793	Q14697	0.005030645057559
Q9HB19	Q14204	0.005030645057559
O14994	O43707	0.005030645057559
A6NC42	Q14204	0.005030645057559
P78324	Q14204	0.005030645057559
Q96GQ7	Q93009	0.0050306441262364
Q9H2W6	O15027	0.0050306380726397
A6NCF5	Q9Y4W6	0.0050306371413171
Q5RI15	P18085	0.0050306362099945
P62072	P04920	0.0050306324847042
Q5VZL5	Q9BX68	0.0050306324847042
Q53H96	Q9HD33	0.0050306324847042
Q9P2N5	Q9HCY8	0.0050306324847042
Q9NRZ5	Q9UK99	0.0050306324847042
P30519	Q96S59	0.0050306324847042
O96005	Q8WVV4	0.0050306324847042
P51153	P53041	0.0050306324847042
Q96E29	Q9NPI6	0.0050306324847042
P11279	Q9UHL9	0.0050306324847042
Q9UIQ6	Q9H6E4	0.0050306324847042
Q96CU9	Q9H814	0.0050306324847042
Q96HA7	P04844	0.0050306324847042
Q16850	Q8IWZ3	0.0050306324847042
Q15417	Q8TCC3	0.0050306324847042
O60716	Q9NUI1	0.0050306324847042
Q8N9N2	Q8NC56	0.0050306324847042
O15460	Q9UKG1	0.0050306324847042
P0DPH7	Q08170	0.0050306324847042
Q6NUM9	Q9ULT8	0.0050306324847042
P07203	P07225	0.0050306324847042
P19823	Q96I24	0.0050306324847042
Q08211	Q0VG06	0.0050306324847042
Q9Y5J9	O75915	0.0050306324847042
O43678	Q92545	0.0050306324847042
Q6P996	Q86YQ8	0.0050306324847042
P30837	O95363	0.0050306324847042
P80188	P43246	0.0050306324847042
Q16763	O95674	0.0050306324847042
O95363	Q96T76	0.0050306324847042
Q9UNN8	O95167	0.0050306324847042
A6NEC2	Q00688	0.0050306324847042
P04626	Q9P0K7	0.0050306324847042
P51114	P0DPA2	0.0050306324847042
P04792	Q9UGN5	0.0050306324847042
P01920	Q13451	0.0050306324847042
Q14739	P22090	0.0050306324847042
O95470	Q9H2U2	0.0050306324847042
Q16836	Q9UK73	0.0050306324847042
Q6GPH6	P50995	0.0050306324847042
P53675	Q9H2U2	0.0050306324847042
P16278	O95197	0.0050306324847042
P62072	Q9UPY5	0.0050306324847042
Q76I76	Q7Z7N9	0.0050306324847042
Q86YT6	A5A3E0	0.0050306324847042
Q69YQ0	Q9Y3D5	0.0050306324847042
O60739	Q5VZL5	0.0050306324847042
O75787	Q9Y3B2	0.0050306324847042
P61769	P61218	0.0050306324847042
Q76I76	P55789	0.0050306324847042
P31327	Q8WVP7	0.0050306324847042
Q8IY17	O00488	0.0050306324847042
O43422	O15212	0.0050306324847042
Q9BY77	P20645	0.0050306324847042
Q13459	O95749	0.0050306324847042
Q9NQV6	Q9GZT3	0.0050306324847042
Q9NYL9	728932	0.0050306324847042
Q96SZ6	Q9Y6A9	0.0050306324847042
Q7L3S4	Q8NBS9	0.0050306324847042
P53041	Q9HC36	0.0050306324847042
Q00610	Q9BYC8	0.0050306324847042
O15347	Q9UM13	0.0050306324847042
Q96A26	P06899	0.0050306324847042
Q14527	P58557	0.0050306324847042
P18074	P22090	0.0050306324847042
Q9BRL6	Q16643	0.0050306324847042
O60291	Q9H0Z9	0.0050306324847042
Q9GZT8	P57105	0.0050306324847042
Q9UBU6	Q15067	0.0050306324847042
O43156	P14735	0.0050306324847042
Q86YD1	Q8NFW8	0.0050306324847042
P51784	Q9H6X2	0.0050306324847042
P23919	Q9BXC9	0.0050306324847042
Q5HYI7	Q16629	0.0050306324847042
P11021	Q9BZM4	0.0050306324847042
Q8IVF2	Q5TFE4	0.0050306324847042
Q8NF37	Q9BVS5	0.0050306324847042
O15173	Q9HC36	0.0050306324847042
Q8N1F8	P07384	0.0050306324847042
Q9HD26	Q15293	0.0050306324847042
O00124	Q8N9N2	0.0050306324847042
Q16763	Q99653	0.0050306324847042
Q9UG56	Q6FI81	0.0050306324847042
Q6TFL4	P50897	0.0050306324847042
Q9NX20	O43681	0.0050306324847042
Q9NPE2	P40939	0.0050306324847042
O00170	Q9UHL9	0.0050306324847042
Q9NSG2	P50995	0.0050306324847042
Q5T2N8	Q7Z4H8	0.0050306324847042
Q96B77	Q5H9R7	0.0050306324847042
Q9H2W6	P16220	0.0050306324847042
P01889	O15047	0.0050306324847042
Q13459	Q6FI81	0.0050306324847042
Q9P0J0	Q9NTZ6	0.0050306324847042
P67936	Q7Z4F1	0.0050306324847042
Q9NXA8	A0FGR8	0.0050306324847042
P78345	P06702	0.0050306324847042
P57105	Q9HC36	0.0050306324847042
Q15573	Q92643	0.0050306324847042
A6NEC2	391634	0.0050306324847042
P04062	P01112	0.0050306324847042
Q16763	Q9NVI1	0.0050306324847042
Q8IW92	P18859	0.0050306324847042
Q9NX14	Q9BVJ6	0.0050306324847042
Q16836	Q6NUQ4	0.0050306324847042
O60716	Q9Y282	0.0050306324847042
O00255	P22090	0.0050306324847042
Q16880	Q96RG2	0.0050306324847042
Q99757	Q12849	0.0050306324847042
Q12872	P12273	0.0050306324847042
Q9NRR5	Q9HC36	0.0050306324847042
P30154	P06454	0.0050306324847042
Q9NX14	Q00403	0.0050306324847042
Q53G59	O95503	0.0050306324847042
P23786	Q9NWU5	0.0050306324847042
Q8NB90	Q9UHL9	0.0050306324847042
Q9BYD1	O60925	0.0050306324847042
Q16763	P33527	0.0050306324847042
Q16822	O15357	0.0050306324847042
Q9BQC6	Q9NPI6	0.0050306324847042
Q9H3N1	Q9NXR1	0.0050306324847042
Q9NP58	Q9UEG4	0.0050306324847042
Q969X5	O75179	0.0050306324847042
Q9UKM9	O95749	0.0050306324847042
Q9NXE4	P63098	0.0050306324847042
P08237	Q08722	0.0050306324847042
Q5HYI7	P46777	0.0050306324847042
P35269	Q16769	0.0050306324847042
P04626	P16298	0.0050306324847042
Q16763	Q9Y679	0.0050306324847042
Q96HA7	P46977	0.0050306324847042
P15104	Q15287	0.0050306324847042
P17480	P69849	0.0050306324847042
Q14849	Q9UHA4	0.0050306324847042
Q05682	Q9HCG8	0.0050306324847042
Q8TDZ2	Q14257	0.0050306324847042
P16220	Q9HD33	0.0050306324847042
Q9H814	P61421	0.0050306324847042
O95260	Q13523	0.0050306324847042
P55084	O00115	0.0050306324847042
Q9NUL3	Q86YD1	0.0050306324847042
Q69YQ0	Q8TF66	0.0050306324847042
P08133	Q9NQX4	0.0050306324847042
Q6AZZ1	P10606	0.0050306324847042
P16278	P58557	0.0050306324847042
P11940	Q5HYI7	0.0050306324847042
P61619	Q96HA7	0.0050306324847042
Q9NXF1	Q6PJ61	0.0050306324847042
Q9BTE3	Q99942	0.0050306324847042
Q14966	Q96RP9	0.0050306324847042
Q96CU9	Q7RTV0	0.0050306324847042
Q96C57	Q8TCJ2	0.0050306324847042
Q9BX68	Q9NR09	0.0050306324847042
P49792	Q8WYL5	0.0050306324847042
Q99959	Q15361	0.0050306324847042
Q13232	Q6FI81	0.0050306324847042
Q9NZ45	Q16763	0.0050306324847042
O15379	P20930	0.0050306324847042
P58340	Q9H2U2	0.0050306324847042
A6NDG6	Q86V85	0.0050306324847042
Q9NVF7	Q16629	0.0050306324847042
O95218	P20645	0.0050306324847042
Q8NE86	O15020	0.0050306324847042
P01889	Q9P0U4	0.0050306324847042
Q6IBS0	Q2TAL5	0.0050306320190429
Q9H106	P63173	0.0050306203775107
Q53FT3	P63173	0.0050306203775107
Q92888	P51513	0.0050306194461882
Q15599	O75533	0.0050306189805269
Q5SSQ6	P06737	0.0050306129269301
Q8NAP1	P06737	0.0050306129269301
P20719	P0C0S5	0.0050306115299463
P42696	P28482	0.0050306105986237
O14672	Q01814	0.0050306092016398
P49368	P62304	0.0050306064076721
P09486	Q96DZ1	0.005030604545027
Q7LGA3	Q9UBV8	0.0050306040793657
O75781	P60604	0.0050306026823818
Q9UEE9	Q9NS69	0.0050306026823818
Q9BVC6	Q16527	0.0050305961631238
Q9Y3C4	P78559	0.0050305956974625
O43684	Q8TD08	0.0050305943004786
Q15717	Q14410	0.0050305943004786
P28289	Q9Y2B9	0.0050305929034948
P28289	Q8WTQ1	0.0050305929034948
P28289	Q9UNY5	0.0050305929034948
P28289	Q13515	0.0050305929034948
P09417	Q4VNC1	0.0050305924378335
Q14694	A6NHR9	0.0050305910408496
Q9H0G5	P62333	0.0050305905751883
Q9BZW8	P51648	0.0050305877812206
Q5JXB2	Q8IZH2	0.00503058033064
P43686	100101267	0.0050305766053497
P23246	Q9BYD6	0.0050305756740272
Q9H089	Q9H488	0.0050305714830756
A6NEC2	Q9UBX3	0.0050305714830756
O75947	P53634	0.0050305714830756
Q93063	P00387	0.0050305714830756
P20930	Q8N1G4	0.0050305714830756
Q8NBN3	P63096	0.0050305714830756
Q8N4T8	P50579	0.0050305714830756
Q13085	O43765	0.0050305714830756
P20290	Q8TF66	0.0050305714830756
P30532	P31943	0.0050305714830756
Q9C0B7	Q24JP5	0.0050305714830756
O43464	Q96IU4	0.0050305714830756
P10253	O75915	0.0050305714830756
Q8NDN9	P07108	0.0050305696204304
Q9BUZ4	Q9BVP2	0.005030564032495
Q9UIV1	Q03135	0.005030564032495
Q9UJ83	P17844	0.0050305631011724
Q13601	Q9Y2X9	0.0050305626355111
O95299	Q93062	0.0050305626355111
Q9BW27	Q9BVI4	0.0050305626355111
O95905	O95759	0.0050305612385272
Q9C075	Q9UMS4	0.0050305556505918
P08133	P47224	0.0050305519253015
P04424	P05814	0.0050305519253015
P57678	Q9BVJ6	0.0050305477343499
O95831	O43157	0.0050305463373661
Q6PGQ1	P22626	0.0050305463373661
P07237	Q8IXS2	0.0050305463373661
Q9Y603	Q6UXN9	0.0050305463373661
Q16445	O95831	0.0050305463373661
Q6UXN9	Q5MNZ9	0.0050305463373661
Q9NST1	Q6UXN9	0.0050305463373661
P22626	O75072	0.0050305463373661
Q13477	P22626	0.0050305463373661
P40259	P22626	0.0050305463373661
Q9Y2C9	P35637	0.0050305463373661
Q6ZV70	P22626	0.0050305463373661
Q2TAY7	Q9NWQ4	0.0050305393524467
P19387	Q7L2H7	0.0050305314362049
Q86VP6	Q9NVS9	0.0050305295735597
Q9UBL6	Q9Y478	0.0050305286422371
Q96PD2	Q92783	0.0050305286422371
Q96EV2	P14625	0.0050305277109146
P78406	P83876	0.0050305272452533
Q9C0C4	Q9NXB9	0.0050305253826081
Q8WU20	P62140	0.0050305230543017
Q4J6C6	Q9NZI8	0.0050305207259953
Q92888	P25208	0.0050305179320275
Q96EB1	Q9C0E8	0.0050305179320275
P53618	Q9P209	0.0050305165350437
Q8WZ42	ENSG00000121083	0.0050305151380598
Q9NRA8	Q5VTL8	0.0050305151380598
P17812	Q96KS9	0.0050305146723985
P63000	Q03111	0.0050305132754147
Q9BWW4	Q9UMY1	0.0050305132754147
Q96DI7	Q9UIF8	0.0050305100157856
P19404	Q9BT22	0.0050305072218179
P29401	Q9NVM6	0.0050305067561566
Q99460	P47895	0.005030502565205
Q01826	P36542	0.0050305020995438
Q14696	O60942	0.005030492786318
Q9Y6U3	Q9Y5K6	0.005030492786318
P68363	P51858	0.0050304923206567
Q96KM6	P62857	0.0050304899923503
P04179	Q86VP6	0.0050304839387536
P16333	Q8IY67	0.0050304816104471
P48507	O15091	0.0050304811447858
A6NKD9	Q9NUQ8	0.0050304783508181
Q96AJ1	P53992	0.0050304769538342
P09417	Q15435	0.0050304769538342
Q13438	Q7L1Q6	0.0050304755568504
Q8IV36	P40937	0.0050304709002375
Q53H82	O75351	0.0050304690375924
O00462	P31944	0.0050304690375924
Q8IY17	Q9Y5X1	0.0050304690375924
Q9BRT8	Q12965	0.0050304690375924
O75964	P10909	0.0050304690375924
Q13610	Q9BX70	0.0050304690375924
P78536	P12273	0.0050304690375924
Q9H0M0	P05109	0.0050304690375924
Q92621	O94952	0.0050304690375924
Q5SWX8	P54578	0.0050304690375924
P49915	Q643R3	0.0050304690375924
P23368	P04049	0.0050304690375924
Q5SWX8	P51858	0.0050304690375924
O60828	O14773	0.0050304690375924
P20290	100507680	0.0050304690375924
P10398	P23368	0.0050304690375924
O75489	Q9H7H0	0.0050304648466408
Q9UI30	P45983	0.0050304648466408
Q9H4G1	P52434	0.0050304573960602
Q9GZN1	Q07021	0.0050304564647376
P43686	A8K855	0.0050304518081247
Q9NRN5	P19474	0.0050304504111409
A6NKD9	O75306	0.0050304485484957
Q9UDX5	Q52LJ0	0.0050304438918828
Q99729	Q9UPS8	0.005030442494899
Q9BTU6	O00571	0.0050304308533668
P22681	Q8WW12	0.0050304280593991
O94972	Q02241	0.0050304280593991
Q9HBT7	P50454	0.0050304243341088
Q9H9P2	P50454	0.0050304243341088
P59861	P50454	0.0050304243341088
Q9Y2C3	P50454	0.0050304243341088
Q16827	P50454	0.0050304243341088
Q8NFP4	P33993	0.0050304229371249
Q9Y2X3	Q8N196	0.0050304215401411
P04844	Q86VS8	0.0050304215401411
Q99623	Q8N1B3	0.0050304215401411
P62136	Q6P1J6	0.0050304215401411
P01583	P39687	0.0050304210744798
P39687	Q969E3	0.0050304210744798
P61019	P11171	0.005030418280512
O75955	Q16352	0.0050304178148508
Q92600	O75369	0.0050304145552217
P84090	O60220	0.0050304140895605
Q9Y5F2	Q9NRH1	0.0050304126925766
Q9UKT7	Q8IV08	0.005030408501625
Q9H0S4	Q96T21	0.005030401982367
O43854	Q9HA64	0.0050303982570767
Q15050	Q96RG2	0.0050303963944315
Q13428	Q8NHV4	0.0050303949974477
Q9UNS2	Q86UK7	0.0050303945317864
Q9Y3U8	Q8TF72	0.0050303945317864
Q13206	Q96D46	0.0050303945317864
Q02750	Q9UPT9	0.0050303945317864
Q9H6R7	Q969V3	0.0050303945317864
Q9HB21	Q86YN1	0.0050303945317864
Q9Y6R0	Q01844	0.0050303945317864
Q2M1P5	P09234	0.0050303945317864
Q9BZE4	P58546	0.0050303945317864
P52655	O94788	0.0050303945317864
O43295	Q8NI36	0.0050303945317864
Q96ES7	Q13492	0.0050303945317864
Q8N5L8	Q70EL1	0.0050303945317864
Q8N5L8	Q13371	0.0050303945317864
P47755	Q9UM00	0.0050303945317864
Q8IUD2	Q9UM00	0.0050303945317864
Q9Y6R0	P62308	0.0050303945317864
Q92499	P09132	0.0050303945317864
O75934	P48729	0.0050303945317864
Q6FI13	P09132	0.0050303945317864
O75340	Q9Y217	0.0050303945317864
Q0PNE2	P52655	0.0050303945317864
Q09161	Q96BD8	0.0050303945317864
O14524	O15372	0.0050303945317864
Q8N3F8	P33992	0.0050303945317864
Q4G0J3	Q9BUP0	0.0050303945317864
Q9BT92	Q9Y3C1	0.0050303945317864
P08708	Q2M2I8	0.0050303945317864
P98170	P09132	0.0050303945317864
Q9NYQ6	Q96G75	0.0050303926691412
Q86UE4	Q12768	0.00503039220348
Q96GM5	Q2NL82	0.00503039220348
P49757	Q9NUG6	0.00503039220348
Q13496	Q96MF7	0.0050303875468671
Q8N1F7	O75312	0.0050303875468671
B0YJ81	P98179	0.0050303852185606
Q5W111	Q15847	0.0050303852185606
Q9H201	P52298	0.0050303852185606
Q9UKN8	Q8IWZ3	0.0050303768366575
P36543	Q7Z5L9	0.005030374508351
P50395	P63241	0.0050303726457059
Q99729	P78559	0.0050303726457059
P09488	P54578	0.0050303689204156
P33176	Q9H6Y2	0.0050303628668189
Q96GZ6	P42677	0.0050303605385124
Q15036	P62633	0.0050303600728511
P04234	P68104	0.0050303502939641
Q12873	Q9H307	0.0050303479656577
Q96AE4	Q9UKS6	0.0050303479656577
Q8N1F7	P20618	0.0050303442403674
Q96A65	Q8WVC6	0.0050303442403674
P62424	Q6I9Y2	0.0050303423777222
Q6I9Y2	P39023	0.0050303423777222
P06748	Q6I9Y2	0.0050303423777222
Q6I9Y2	P21333	0.0050303423777222
P56537	Q7Z569	0.0050303419120609
Q66K14	Q03252	0.0050303400494158
P52594	Q9H6S0	0.0050303367897868
Q14192	P12273	0.0050303330644965
Q9H2M9	Q15287	0.0050303312018513
Q9H444	Q5VTL8	0.0050303312018513
O75449	Q13509	0.0050303293392062
Q96M94	P31350	0.0050303265452384
P09960	Q9Y5A9	0.0050303256139159
P26599	A5A3E0	0.0050303204916417
Q9P1F3	P06703	0.0050303195603191
P04181	Q9BVT8	0.005030317697674
Q9Y2Q3	P17050	0.0050303139723837
Q15773	P56182	0.0050303121097385
Q9UL18	P26441	0.0050303121097385
P78371	P12109	0.0050303107127547
O60911	Q07021	0.0050303046591579
Q02750	P63173	0.0050303037278354
Q6NZI2	P60866	0.0050303032621741
P13797	O14975	0.0050303023308515
P35659	Q7Z408	0.0050303013995289
Q92643	Q8N4L2	0.0050302981398999
Q16342	P14625	0.0050302962772548
Q96LR5	Q8TD84	0.0050302948802709
P62195	P43353	0.0050302920863032
P14314	Q16891	0.0050302892923355
P09012	Q14254	0.0050302892923355
P52272	Q9UI09	0.0050302883610129
P68032	Q6ZMP0	0.0050302855670452
Q96MG8	Q8WV60	0.0050302841700613
Q96MG8	Q01831	0.0050302841700613
Q9Y2C2	Q9Y6E2	0.0050302841700613
Q0VDF9	P48147	0.0050302841700613
Q96MG8	Q9UHK0	0.0050302841700613
Q06210	Q9NPI6	0.0050302827730774
80086	P81408	0.0050302795134484
P55036	Q8WUQ7	0.0050302790477871
Q6P2E9	O14773	0.0050302781164646
Q9GZS1	Q8NCA5	0.0050302781164646
Q6UN15	Q15785	0.0050302781164646
Q14574	P22392	0.0050302767194807
Q9BVX2	Q02952	0.0050302743911743
Q9Y2B0	P57054	0.0050302725285291
P55010	O95793	0.0050302720628678
P50570	P50995	0.0050302692689001
O60684	P59045	0.0050302660092711
P07355	Q9H6U8	0.0050302590243518
P07355	Q92543	0.0050302590243518
P07355	Q86SK9	0.0050302590243518
Q96AE4	A5A3E0	0.0050302562303841
Q8NCN5	Q9UHA4	0.0050302562303841
Q9NRP2	Q96AT9	0.0050302543677389
Q9H223	Q9Y2W1	0.0050302539020776
Q9H9A6	Q9C0J8	0.0050302525050938
P28074	Q6ZSB9	0.005030249711126
Q5VWT5	O95816	0.005030249711126
Q10570	Q9ULM3	0.005030243191868
Q14012	P43243	0.0050302427262067
Q92567	P26583	0.0050302403979003
O15503	Q9BUJ2	0.005030239932239
P22234	Q66PJ3	0.0050302343443036
P07814	Q9Y5Z9	0.0050302338786423
P22061	Q96FN4	0.0050302320159971
Q05086	P08754	0.0050302306190133
P61956	Q9HDC9	0.0050302306190133
P50995	Q7Z4H3	0.0050302282907068
O15126	Q9BZF1	0.0050302273593842
Q9BRT8	Q96EE3	0.0050302254967391
Q8NFJ9	Q8N983	0.0050302194431424
P11498	Q14103	0.0050302161835134
O75533	Q96L93	0.0050302119925618
Q14527	Q9C0C9	0.0050302073359489
P09661	Q8NGN1	0.0050302068702876
O14530	Q9C000	0.0050302068702876
P46977	Q9UJV9	0.0050302054733037
Q9UJU6	P22695	0.005030202679336
A6NHL2	Q96NB2	0.0050301998853683
Q9H7B2	P07948	0.005030199419707
O60568	Q9ULH0	0.0050301933661103
Q8NF91	O75787	0.0050301924347877
Q9H330	Q96GC5	0.0050301887094974
Q7Z5L9	P50336	0.0050301887094974
Q9Y394	Q5T2N8	0.0050301868468523
Q9H8Y8	O15155	0.0050301817245781
Q13098	Q96S21	0.0050301817245781
P60953	P13995	0.0050301775336265
Q8N490	Q5SY16	0.0050301775336265
Q9UL18	Q3ZCM7	0.0050301766023039
Q96CS4	Q9UBX3	0.0050301738083362
Q01415	Q8NCM8	0.0050301728770136
Q9NSE4	A6NHR9	0.0050301719456911
P09429	O00230	0.0050301658920943
Q9UQB3	P35613	0.005030165426433
Q99700	O75569	0.0050301644951105
P48681	Q9Y383	0.0050301617011427
Q9P281	Q8IX12	0.0050301617011427
Q15678	Q8IZ83	0.0050301617011427
Q8TCG1	Q6WKZ4	0.0050301579758524
Q96J02	Q6NXE6	0.0050301575101912
P60981	P98153	0.0050301575101912
Q6NZY4	Q9P2M7	0.0050301561132073
Q02318	Q14103	0.0050301547162234
Q5VT52	Q9Y266	0.0050301537849009
Q9NYM9	P61962	0.0050301537849009
Q9BSF4	P12814	0.0050301533192396
P46013	P61964	0.0050301519222557
Q15643	Q6UB35	0.0050301509909331
Q9BSJ8	O75131	0.0050301509909331
Q9Y664	Q9BSD7	0.005030149128288
P05023	P62491	0.005030145868659
Q9BUA3	Q14157	0.0050301407463848
P60604	P30041	0.0050301398150622
O00159	Q96QD9	0.0050301346927881
O00391	P60174	0.0050301332958042
Q8N3E9	Q9BZZ5	0.0050301300361752
O60869	P23526	0.0050301286391913
Q13085	Q96MA1	0.0050301272422075
P50238	P31948	0.0050301258452236
O75534	P01833	0.0050301239825785
P16591	P07108	0.0050301235169172
Q14152	Q9Y6G9	0.0050301230512559
P49748	P17987	0.0050301137380301
O43765	Q5W0B1	0.005030111875385
O75474	Q15366	0.0050301081500947
Q9UFH2	Q99832	0.0050301072187721
Q9Y5Q8	Q9UBV2	0.0050301067531108
Q13601	O00267	0.0050301062874495
Q96MW1	Q15738	0.0050301044248044
P08195	Q9Y5L4	0.0050301044248044
Q9BZS1	P52209	0.0050301039591431
P08559	Q86XJ1	0.0050301011651754
P46976	Q9H9E3	0.0050300946459174
P46976	Q96JN0	0.0050300946459174
P19623	Q9Y3C0	0.0050300946459174
Q13867	P81877	0.0050300946459174
Q99798	Q5TIA1	0.0050300946459174
O43257	P21964	0.0050300946459174
P21964	P27930	0.0050300946459174
P42167	O75716	0.0050300946459174
Q9BZR6	O15427	0.0050300946459174
P34896	Q12824	0.0050300946459174
Q9NRI5	O95777	0.0050300946459174
Q86T13	Q9NUU7	0.0050300946459174
O75449	O75439	0.0050300946459174
Q8N668	P14550	0.0050300946459174
P08247	Q99470	0.0050300946459174
Q9NUN5	Q12824	0.0050300946459174
Q13287	Q99733	0.0050300946459174
P17612	Q5VTA0	0.0050300946459174
P46976	Q96CM3	0.0050300946459174
Q9UFW8	Q6NZI2	0.0050300946459174
P32971	P48556	0.0050300946459174
Q53G59	Q96MA1	0.0050300946459174
P29322	Q9Y6M1	0.0050300946459174
Q9Y4E8	A0PJW6	0.0050300946459174
Q9Y4Z0	P61328	0.0050300946459174
Q12904	Q9GZK7	0.0050300946459174
Q96NY9	O75947	0.0050300946459174
Q15102	Q96DV4	0.0050300946459174
O75636	P48556	0.0050300946459174
Q9NPC8	Q9Y4Z0	0.0050300946459174
P48556	Q96JE7	0.0050300946459174
Q96EZ4	Q99733	0.0050300946459174
Q86VQ3	O15427	0.0050300946459174
Q13838	Q01850	0.0050300946459174
Q96RS0	P25685	0.0050300946459174
Q53HL2	P36952	0.0050300946459174
P0CG37	P48556	0.0050300946459174
Q99733	Q04771	0.0050300946459174
P51665	Q9GZN4	0.0050300946459174
Q12904	Q9HB09	0.0050300946459174
Q15102	Q8WYN0	0.0050300946459174
Q9NRD1	Q15828	0.0050300946459174
Q9H1C7	P46976	0.0050300946459174
A1L190	Q9Y4Z0	0.0050300946459174
Q13610	P22749	0.0050300946459174
Q13867	Q14691	0.0050300946459174
P46976	Q9H3P2	0.0050300946459174
408029	P02794	0.0050300946459174
Q12824	Q92886	0.0050300946459174
Q9UJZ1	Q96LR7	0.0050300946459174
Q96QP1	Q9Y4E8	0.0050300946459174
Q9NUU7	Q86YV6	0.0050300946459174
Q9BZQ4	P22223	0.0050300946459174
Q9UJZ1	O75815	0.0050300946459174
P02794	Q9ULC3	0.0050300946459174
P61328	Q12904	0.0050300946459174
Q8NHQ9	Q15102	0.0050300946459174
Q8N3S3	Q6NZI2	0.0050300946459174
P19623	O75815	0.0050300946459174
Q9BZR8	O75947	0.0050300946459174
Q6ZMB5	P02794	0.0050300946459174
Q9P2Y4	O75947	0.0050300946459174
Q53G59	Q9HBG4	0.0050300946459174
Q96HE9	Q12824	0.0050300946459174
Q12824	O95825	0.0050300946459174
Q9BUA6	Q9NUU7	0.0050300946459174
Q9Y6M1	Q7Z698	0.0050300946459174
O75947	Q96PE5	0.0050300946459174
Q9UL45	O95777	0.0050300946459174
Q15102	Q92506	0.0050300946459174
Q13867	Q9BWQ8	0.0050300946459174
Q14677	A6PVS8	0.0050300946459174
Q9BTM9	P62316	0.0050300946459174
Q6PKX4	P14550	0.0050300946459174
P59768	P19388	0.0050300946459174
Q8IWU9	P25685	0.0050300946459174
Q8WWZ8	Q99470	0.0050300946459174
Q7Z7J7	P21796	0.0050300946459174
P54725	Q9P0Z9	0.0050300946459174
O15145	Q9UKP3	0.0050300946459174
P19623	P58658	0.0050300946459174
P19623	Q96LD8	0.0050300946459174
Q9NRD1	O00300	0.0050300946459174
P0CG37	Q9NUU7	0.0050300946459174
O95473	P07951	0.0050300946459174
Q96NY8	O15427	0.0050300946459174
Q15102	Q9UDY6	0.0050300946459174
Q9HCQ5	P62316	0.0050300946459174
Q9NTK5	Q9ULZ2	0.0050300946459174
O75947	Q8NG48	0.0050300946459174
Q8WUW1	P07951	0.0050300946459174
Q8NI32	O15427	0.0050300946459174
P42167	O95990	0.0050300946459174
Q9UJZ1	P48595	0.0050300946459174
Q12824	P26441	0.0050300946459174
P02794	Q99952	0.0050300946459174
O95436	O95777	0.0050300946459174
P26358	P11532	0.0050300946459174
P07951	Q9UJU2	0.0050300946459174
P49184	P22223	0.0050300946459174
Q96DU9	P02794	0.0050300946459174
Q9Y4Z0	Q9H0F7	0.0050300946459174
Q9BRG1	P19388	0.0050300946459174
Q9UK45	O15427	0.0050300946459174
P01374	O15145	0.0050300946459174
Q9NRD1	P19075	0.0050300946459174
P09629	Q9P2I0	0.0050300946459174
P05091	Q96FC7	0.0050300946459174
Q9NUS5	P19388	0.0050300946459174
P51677	Q9NYL9	0.0050300946459174
Q96SA4	Q15102	0.0050300946459174
Q12904	Q6UWJ1	0.0050300946459174
Q9H765	O15427	0.0050300946459174
Q5JQS6	O75439	0.0050300946459174
Q9Y4Z0	Q96AQ6	0.0050300946459174
P35237	Q9GZX9	0.0050300946459174
Q8NEX6	P22223	0.0050300946459174
Q96T66	P25685	0.0050300946459174
P19623	Q6ZW31	0.0050300946459174
O95486	Q96RJ6	0.0050300946459174
Q9H0R5	O95486	0.0050300946459174
P25685	Q8WVZ7	0.0050300946459174
O95486	Q9BQB4	0.0050300946459174
Q9NQS5	O95486	0.0050300946459174
Q12904	Q9NXR5	0.0050300946459174
Q9UN70	P14550	0.0050300946459174
P62316	Q6GMV1	0.0050300946459174
P02794	Q96GS6	0.0050300946459174
Q8WXG1	O75439	0.0050300946459174
P07951	Q9UQF2	0.0050300946459174
Q9NTK5	P13725	0.0050300946459174
Q8TF08	Q01650	0.0050300946459174
Q6NZI2	P25105	0.0050300946459174
Q6IQ16	P19388	0.0050300946459174
O43638	P05091	0.0050300946459174
Q13867	Q15283	0.0050300946459174
P48595	P42167	0.0050300946459174
Q5JXX7	P36952	0.0050300946459174
Q9Y4E8	Q5T0J7	0.0050300946459174
Q15102	Q9BUJ0	0.0050300946459174
Q00532	Q9NTK5	0.0050300946459174
Q7Z7J7	Q15102	0.0050300946459174
Q9UJZ1	P41247	0.0050300946459174
O15145	P10145	0.0050300946459174
Q92482	Q99470	0.0050300946459174
Q6UWI4	P40939	0.0050300946459174
P19623	Q6UWP2	0.0050300946459174
O15427	Q9HB03	0.0050300946459174
P55789	Q13011	0.0050300946459174
P54725	Q9BPU6	0.0050300946459174
P02794	Q6ZN54	0.0050300946459174
P21964	O43934	0.0050300946459174
O95274	Q12904	0.0050300946459174
Q96S55	Q9UGB7	0.0050300946459174
Q6NZI2	P61916	0.0050300946459174
P46976	A6NHC0	0.0050300946459174
Q96DB2	P48556	0.0050300946459174
O96015	Q13838	0.0050300946459174
O15427	P27169	0.0050300946459174
Q8WZ42	Q8N5L8	0.0050300909206271
O43592	Q9UPQ7	0.0050300909206271
Q12959	O00483	0.0050300909206271
Q53F19	P61086	0.0050300802104175
Q12888	Q9HCG8	0.0050300769507884
O43396	P63104	0.005030074622482
P02042	P18077	0.005030071362853
Q9UI26	P68133	0.0050300685688853
Q4G148	P80303	0.0050300643779337
Q6ZVX7	Q14444	0.005030058324337
P08670	Q5T5N4	0.0050300536677241
O60264	Q16186	0.0050300457514822
Q9NYI0	P30085	0.0050300457514822
P82663	Q9NWX6	0.0050300457514822
Q9NRY4	Q9NWU2	0.0050300457514822
Q86UE8	O00422	0.0050300457514822
Q52LW3	Q9UNP9	0.0050300457514822
Q92793	Q9UNP9	0.0050300457514822
P20339	O43181	0.0050300457514822
Q12972	A0MZ66	0.0050300457514822
P62851	A6NKT7	0.0050300457514822
Q9UKK9	P10244	0.0050300457514822
O15530	P49458	0.0050300457514822
Q09472	Q9UNP9	0.0050300457514822
P51858	P11474	0.0050300457514822
O95235	O95486	0.0050300457514822
P60468	Q92574	0.0050300457514822
Q96SU4	Q6Q0C0	0.0050300457514822
O95219	O15126	0.0050300457514822
Q9H0R6	Q15185	0.0050300457514822
Q9BV81	O95486	0.0050300457514822
Q96NB3	Q13619	0.0050300457514822
Q9P0L2	P60468	0.0050300457514822
O15541	Q14493	0.0050300457514822
P20339	Q9NXG2	0.0050300457514822
80336	Q8TBX8	0.0050300457514822
Q9UJC3	Q5T2T1	0.0050300457514822
P62491	Q96GC9	0.0050300457514822
Q6DKJ4	Q86TP1	0.0050300457514822
Q9BZI7	Q6SJ93	0.0050300457514822
P67936	Q9NUQ8	0.0050300457514822
Q9BVQ7	Q86XL3	0.0050300457514822
P18847	Q9Y3B2	0.0050300457514822
Q01826	Q9Y4B4	0.0050300457514822
Q9BZE1	O75582	0.0050300457514822
Q13057	Q53EP0	0.0050300457514822
P38398	P49458	0.0050300457514822
Q9BSC4	Q96A08	0.0050300457514822
O75569	Q147X3	0.0050300457514822
P29083	Q14493	0.0050300457514822
Q8IY37	Q01658	0.0050300457514822
Q86WV6	Q86YT6	0.0050300457514822
Q99666	Q52LW3	0.0050300457514822
Q68DQ2	Q9H1I8	0.0050300457514822
Q9UJC3	Q14847	0.0050300457514822
P04049	Q8IVE3	0.0050300457514822
Q5K651	P51648	0.0050300457514822
Q9H9J2	Q9NWX6	0.0050300457514822
O43148	Q86WR0	0.0050300457514822
Q9GZU8	Q52LW3	0.0050300457514822
A7KAX9	Q9H871	0.0050300457514822
Q9Y3D3	Q9H0R6	0.0050300457514822
Q16718	Q8TD26	0.0050300457514822
P29353	Q6DKJ4	0.0050300457514822
Q9H0R6	P82663	0.0050300457514822
Q9NX00	Q9Y3R5	0.0050300457514822
Q9Y3D3	Q9NWX6	0.0050300457514822
Q04721	Q9H4L5	0.0050300457514822
Q9H0R6	Q969Z0	0.0050300457514822
Q9HAW4	Q9H8H2	0.0050300457514822
Q9H9J2	Q9H0R6	0.0050300457514822
Q9Y3D3	Q9H0C8	0.0050300457514822
Q8TDN4	Q6DKJ4	0.0050300457514822
Q9H0R6	Q13405	0.0050300457514822
P49458	Q01658	0.0050300457514822
Q8IVE3	Q86U42	0.0050300457514822
P14923	Q8N5N7	0.0050300410948693
Q9Y262	Q4G0Z9	0.0050300410948693
Q12792	Q8TAL5	0.005030040629208
Q9BZF1	O95674	0.0050300392322242
P51003	Q9UIS9	0.005030037369579
O95757	Q59EK9	0.0050300327129662
Q9Y2L5	Q6NVY1	0.0050300299189984
Q68D10	Q9UKX7	0.0050300271250307
Q13459	Q8IZP0	0.0050300261937081
P30566	Q14204	0.0050300252623856
P45973	P52292	0.0050300224684178
P08133	P20936	0.0050300224684178
P04040	Q14258	0.0050300196744501
P84077	P09211	0.0050300168804824
P08238	Q96DF8	0.0050300131551921
P06730	O95861	0.0050300052389502
O60318	P51948	0.0050300047732889
Q14165	P31153	0.0050300015136599
P05091	P31025	0.0050300005823373
P26447	P16152	0.0050299991853535
P26640	Q9BRT9	0.0050299977883696
O43156	O60763	0.0050299917347729
P36507	Q9HBU6	0.0050299912691116
Q14493	P23396	0.0050299908034503
P36507	P62736	0.005029990337789
P50613	P38432	0.005029990337789
Q9BQ39	Q9NRA8	0.0050299898721277
O60506	Q8IZQ5	0.0050299819558858
Q9UQ35	Q5QJE6	0.0050299782305955
O43684	Q14241	0.0050299777649343
Q9UN37	P36969	0.0050299763679504
O14562	O60271	0.0050299759022891
P35606	P54886	0.0050299749709665
Q13595	P17858	0.0050299726426601
P57678	P09543	0.0050299717113375
Q14155	Q99832	0.0050299665890634
P62333	Q9UHB6	0.0050299642607569
Q9Y2Z0	P30260	0.0050299642607569
Q92804	O00445	0.0050299600698053
P25205	P50897	0.0050299586728215
O75817	Q15424	0.0050299507565796
Q9UL45	Q14919	0.0050299493595957
P67809	Q05655	0.0050299493595957
Q92900	Q9UGR2	0.0050299460999667
O95070	O60245	0.0050299456343054
Q0P5N6	P99999	0.0050299451686441
P01040	Q14498	0.0050299428403377
P62195	Q9HC96	0.0050299377180635
Q9GZS3	Q14964	0.0050299358554184
Q6P1N9	Q15366	0.0050299349240958
Q68D85	P54709	0.0050299344584345
O14524	P63010	0.0050299325957894
Q8NBS9	P39019	0.0050299307331442
Q9BQI0	O95816	0.0050299293361604
Q9Y241	Q7KZF4	0.0050299284048378
O60641	Q71U36	0.0050299274735152
Q99497	P13725	0.0050299251452088
Q96GQ7	Q09028	0.0050299237482249
P21860	P46977	0.0050299223512411
Q8TCS8	Q9H583	0.0050299218855798
Q16531	Q99643	0.0050299204885959
P04406	Q9BS26	0.0050299200229346
P26038	Q9Y6A5	0.0050299195572733
O60522	O00754	0.0050299176946282
Q9BZD4	Q8IX01	0.0050299102440476
P50991	P37837	0.0050299097783863
O00165	P49756	0.0050299083814024
Q9NXH9	P35611	0.005029906053096
Q96JM3	P02538	0.0050299055874347
Q9H6S0	Q9NRM7	0.0050299055874347
Q9H0L4	Q9Y4C1	0.0050299055874347
Q8WUQ7	Q2NKX8	0.0050299055874347
Q6XZF7	O14787	0.0050299055874347
Q9BPX3	A3KN83	0.0050299055874347
Q9HCK8	Q04206	0.0050299055874347
Q7Z3T8	A8MXV4	0.0050299055874347
Q9BTA9	O95782	0.0050299055874347
Q9NVX0	Q96EB6	0.0050299055874347
Q9Y484	Q96RL1	0.0050299055874347
Q8WUM4	Q96BK5	0.0050299055874347
P28328	Q16643	0.0050299055874347
Q8NB25	O96013	0.0050299055874347
Q9Y6Y8	Q6IQ22	0.0050299055874347
Q6IQ22	Q9UKE5	0.0050299055874347
Q9P2D6	Q7L2E3	0.0050299055874347
Q8IVD9	Q00526	0.0050299055874347
Q9NW13	Q8IVD9	0.0050299055874347
Q9BVM2	Q9BUJ2	0.0050299055874347
Q5VZ89	Q8WUA2	0.0050299055874347
Q5HYK7	Q03001	0.0050299055874347
Q5T8P6	Q92599	0.0050299055874347
Q96EA4	Q96KQ4	0.0050299055874347
Q96Q89	O94973	0.0050299055874347
P09884	A8MXV4	0.0050299055874347
P38117	Q9P2D0	0.0050299055874347
A8K0Z3	P62987	0.0050299055874347
O00154	O95486	0.0050298999994993
P49757	A0FGR8	0.0050298972055315
P36776	Q9NTI5	0.0050298911519348
Q16832	Q6P1N0	0.0050298911519348
Q96QR8	Q13564	0.0050298911519348
Q96S55	P19447	0.0050298892892897
Q9UPT5	Q5T750	0.0050298846326768
Q9UPT5	P31944	0.0050298846326768
Q15257	P30049	0.0050298827700316
O43242	O75182	0.0050298818387091
Q7Z7J7	Q06830	0.0050298799760639
P27695	P62841	0.0050298799760639
Q15942	Q96EW2	0.0050298781134188
Q00341	P58107	0.0050298762507736
Q96JK2	P67809	0.0050298706628382
P62330	P80723	0.0050298674032092
O94972	P62937	0.0050298669375479
Q9Y581	Q9Y4Z0	0.0050298636779189
Q14186	Q9C0F1	0.0050298618152737
Q9BYT8	Q14197	0.0050298548303544
Q5T653	Q9BYT8	0.0050298548303544
O14727	Q9Y5M8	0.0050298506394028
Q6UXN9	54718	0.0050298487767577
P35637	Q7RTX0	0.0050298487767577
O75409	P07237	0.0050298487767577
P22626	P52945	0.0050298487767577
Q6UXN9	Q9HB19	0.0050298487767577
P62877	Q6UXN9	0.0050298487767577
5387	Q6UXN9	0.0050298487767577
P07237	Q9NQE7	0.0050298487767577
Q3SXY7	P35637	0.0050298487767577
P0C7Q2	Q6UXN9	0.0050298487767577
Q6UXN9	Q14451	0.0050298487767577
O76014	P22626	0.0050298487767577
Q9NY91	P07237	0.0050298487767577
Q8N0W3	Q6UXN9	0.0050298487767577
Q9C0J1	P35637	0.0050298487767577
P07237	O14603	0.0050298487767577
P43351	Q6UXN9	0.0050298487767577
P07237	Q00444	0.0050298487767577
P07237	Q6E213	0.0050298487767577
613266	Q6UXN9	0.0050298487767577
Q9NRJ4	P35637	0.0050298487767577
P60006	P35637	0.0050298487767577
Q9Y6S9	Q6UXN9	0.0050298487767577
Q6UXN9	2713	0.0050298487767577
284083	Q6UXN9	0.0050298487767577
P06733	P55774	0.0050298487767577
P04839	Q6UXN9	0.0050298487767577
100128554	Q6UXN9	0.0050298487767577
Q14184	Q6UXN9	0.0050298487767577
Q6UXN9	Q9UJU5	0.0050298487767577
Q13520	P07237	0.0050298487767577
Q6UXN9	Q9NS67	0.0050298487767577
Q9P246	P51648	0.0050298483110964
Q8WYP5	Q86U44	0.0050298478454351
P19367	P26440	0.0050298445858061
O00358	Q9BVP2	0.0050298436544835
P47756	O43913	0.0050298436544835
Q53FD0	Q9NNW5	0.0050298362039029
Q9Y608	P42704	0.0050298357382416
O00308	Q96CW5	0.0050298357382416
Q6BDS2	Q9Y4W6	0.0050298357382416
Q9Y608	P53992	0.0050298357382416
O00115	P19338	0.0050298334099352
P28290	Q9Y574	0.00502983154729
Q14677	Q9UI95	0.0050298292189836
P68363	Q6I9Y2	0.0050298292189836
Q9Y520	O15091	0.0050298292189836
Q9UK61	Q8WX92	0.0050298287533223
Q8WX92	Q9Y2X9	0.0050298287533223
P43307	Q96H15	0.0050298268906772
Q8NAV1	O76031	0.005029825028032
Q9BWT7	O00308	0.0050298240967094
P08582	O75116	0.0050298240967094
Q9HAV7	O00716	0.0050298240967094
Q9UBR2	O95396	0.0050298240967094
O60282	P23588	0.0050298226997256
Q14249	Q9ULJ3	0.005029821768403
O15131	Q9H8X2	0.0050298199057579
Q10570	P05412	0.0050298194400966
Q16670	O00571	0.0050298194400966
P20020	P40938	0.005029815249145
Q9H6T3	Q8WUB8	0.0050298138521611
Q8WW12	Q9H7U1	0.0050298138521611
P48634	P11802	0.0050298138521611
Q9NQC3	Q96L91	0.0050298138521611
A7E2V4	O60566	0.0050298138521611
O15061	Q14258	0.0050298138521611
O43639	P04350	0.0050298138521611
P11274	O75400	0.0050298138521611
Q7Z2W4	Q15059	0.0050298138521611
P61758	Q96SI9	0.0050298138521611
P08579	Q6UVJ0	0.0050298138521611
Q96QG7	Q9H7E2	0.0050298138521611
Q9H9B4	Q9Y6B7	0.0050298115238547
Q3B820	Q9Y2J2	0.0050298077985644
Q9BRJ7	Q71RC2	0.0050298077985644
Q9NSE4	Q6UW63	0.0050298077985644
Q92769	P55196	0.0050298068672418
Q6UWU4	P50502	0.0050298050045967
Q02383	P61204	0.0050298050045967
Q8N9F0	P61158	0.0050298050045967
Q96LU5	P61158	0.0050298050045967
Q86WX3	Q8N2K0	0.0050298031419515
Q13405	Q69YN2	0.0050298022106289
P23284	P55769	0.0050297947600483
P49189	Q93009	0.0050297942943871
P42285	Q92519	0.0050297942943871
Q8IYH5	Q13330	0.0050297919660806
P49721	Q10567	0.0050297915004193
P49721	Q13627	0.0050297915004193
Q86YZ3	P32189	0.005029791034758
Q6KCM7	P07900	0.0050297896377742
O60566	P05388	0.0050297896377742
P33121	P15170	0.0050297821871936
Q7L5N1	Q5VUJ6	0.0050297821871936
Q2M1P5	Q07864	0.0050297821871936
Q9NR28	Q14BN4	0.0050297821871936
O43491	O95405	0.0050297821871936
P17655	P01036	0.0050297752022743
P78371	P02686	0.0050297738052904
P40425	Q15046	0.0050297733396291
O94823	P62318	0.0050297710113227
Q9H0C2	Q2TAY7	0.0050297705456614
P53618	Q02487	0.0050297700800001
Q96CS3	Q8N2G4	0.0050297691486775
P52298	O43852	0.0050297686830163
O60716	Q5T2N8	0.005029764957726
P46379	Q16637	0.0050297640264034
P0C0S8	P24666	0.0050297570414841
Q9NYL9	Q9UBN6	0.0050297556445002
Q8WTU2	P43246	0.0050297556445002
Q13838	Q16719	0.0050297514535486
Q5SSJ5	Q9H0C8	0.0050297477282583
P05386	P27816	0.0050297477282583
Q8WUM4	Q5VZM2	0.0050297388806939
P13073	Q92478	0.00502973748371
P50990	P78368	0.0050297360867261
Q16769	Q9NX07	0.0050297337584197
Q00G26	P08238	0.005029724445194
O00299	Q96BM1	0.0050297239795327
O00299	A6NDY0	0.0050297239795327
Q8TED9	O00299	0.0050297239795327
ENSG00000188223	Q9Y3F4	0.0050297221168875
Q9NQC8	Q5VT06	0.0050297216512262
O60784	Q86YJ7	0.0050297211855649
P17812	P01135	0.0050297211855649
A6NI73	P07737	0.0050297197885811
O75386	P63010	0.0050297188572585
Q9BPX3	Q14689	0.0050297169946134
Q9Y2W1	Q9HCK5	0.0050297165289521
Q96T37	P18124	0.0050297155976295
Q10570	Q8NB46	0.0050297076813876
P35579	Q9H0K1	0.0050297076813876
Q09472	Q9Y4E8	0.0050297076813876
P42285	O15357	0.0050297076813876
Q9UG63	Q32P51	0.0050297076813876
Q8TBC3	Q15366	0.0050297039560973
Q8NFH4	O95816	0.005029703490436
O00170	O75368	0.0050296997651457
Q15031	O95486	0.0050296997651457
Q14566	Q9HCB6	0.0050296992994844
Q8IXB1	Q8IZ26	0.0050296979025006
Q9NW75	P26358	0.005029696971178
Q70EL1	Q9NVH1	0.0050296960398554
Q9Y6E2	P02452	0.0050296941772103
Q9NQT4	P61353	0.0050296909175813
O43592	O15417	0.0050296857953071
Q9UIG0	P82650	0.0050296848639845
Q15428	Q8IY81	0.0050296825356781
P07237	P78381	0.0050296783447265
Q8N0Z3	P07237	0.0050296783447265
Q9BQ48	Q9NRF8	0.0050296778790652
P06576	Q96JM2	0.0050296760164201
O14908	Q9NX47	0.0050296736881136
O75431	P47813	0.0050296722911298
Q8N806	Q13033	0.0050296722911298
P08708	Q9BX40	0.0050296718254685
Q96JM3	Q15545	0.0050296694971621
P78527	Q14789	0.0050296667031943
Q9BYG3	P01591	0.0050296653062105
Q9H553	P16422	0.0050296634435653
Q9Y3D9	Q8IX18	0.0050296625122427
Q9H330	P53396	0.0050296606495976
Q9UGJ0	P49959	0.005029659718275
Q13347	P62906	0.005029659718275
Q5T2S8	P26373	0.0050296578556299
P26641	O43598	0.0050296480767428
Q13177	Q15020	0.0050296420231461
O60291	P52565	0.0050296303816139
P10599	Q9NUM4	0.0050296285189688
Q99497	Q6NUM9	0.0050296285189688
P06454	A0AVF1	0.0050296280533075
P62333	Q86XL3	0.0050296280533075
Q99627	Q9H488	0.0050296271219849
Q9BRT2	O15269	0.0050296261906623
Q8N490	P56134	0.0050296243280172
O15027	Q86V81	0.0050296187400817
Q9UMS0	Q8WWI1	0.0050296173430979
Q15413	P62826	0.0050296164117753
P05089	O14737	0.0050296145491302
O95433	O75716	0.0050296140834689
O14497	Q6P9G4	0.0050296117551624
Q9NTK5	Q9UKF6	0.0050296089611947
P04792	Q96R06	0.0050296084955334
Q9BV20	Q9UHY7	0.0050296080298721
Q12888	Q15437	0.0050296033732593
Q9BQ61	P84090	0.0050295987166464
Q8IUF1	P26358	0.0050295973196625
Q9Y4W2	P81605	0.0050295968540012
Q86UP2	P20700	0.0050295908004045
Q008S8	P60709	0.0050295903347432
Q9UBK5	P60709	0.0050295903347432
Q2M5E4	Q99873	0.0050295894034206
O60828	Q13769	0.0050295875407755
P27635	P62314	0.00502958195284
Q9H3P2	Q9Y2Z0	0.0050295796245336
P14854	P78540	0.0050295782275497
Q9UM54	Q9Y3C6	0.0050295777618885
Q9UJZ1	P23284	0.0050295758992433
Q6XZF7	Q8N5L8	0.005029572173953
A5YKK6	Q9NRW7	0.005029572173953
Q96AB3	P26358	0.005029572173953
O95639	O14828	0.005029572173953
Q8TF46	Q8WWK9	0.005029572173953
Q14738	Q5PRF9	0.005029572173953
O96015	Q15046	0.0050295717082917
Q9H3R5	Q8WXW3	0.0050295717082917
A3KMH1	Q9Y6D5	0.0050295698456466
P46779	Q8N5G2	0.0050295684486627
Q9Y2I1	Q9BYC8	0.0050295647233724
O75489	Q8IYR2	0.0050295637920498
Q8NG31	O75937	0.005029562395066
Q3ZCQ8	Q5W0U4	0.0050295600667595
Q3ZCQ8	Q96SJ8	0.0050295600667595
Q3ZCQ8	P09681	0.0050295600667595
P33240	Q7LBC6	0.0050295596010982
Q9ULX3	Q13523	0.0050295596010982
P32969	O95613	0.0050295568071305
Q86VM9	Q9UHD2	0.0050295540131628
P62195	P49354	0.0050295512191951
P68363	Q9BY32	0.0050295493565499
O43172	P60468	0.0050295470282435
Q9UHC7	O95782	0.0050295465625822
Q92900	Q9BPW8	0.0050295460969209
P04040	Q9BRD0	0.0050295423716306
O14654	P31947	0.0050295409746468
P83916	Q15042	0.0050295386463403
Q6UWP8	Q9BRA2	0.0050295386463403
P83881	Q09666	0.0050295363180339
Q9H0D6	P18827	0.0050295288674533
O60783	Q3SY69	0.0050295274704694
Q9BT78	Q9NR46	0.0050295260734856
Q15750	Q99986	0.0050295256078243
O94901	P61289	0.005029525142163
Q92665	P29508	0.0050295242108404
Q9H8G2	Q9P032	0.0050295242108404
Q9NQW7	P62913	0.0050295228138566
P09001	Q15008	0.005029521882534
P62899	Q6P2H3	0.0050295214168727
Q14213	391634	0.005029515363276
Q8N1F7	P01286	0.005029515363276
Q8N1F7	P49619	0.005029515363276
Q8N1F7	Q86TB3	0.005029515363276
Q8N1F7	Q5SXM2	0.005029515363276
Q9ULV4	Q3KNT9	0.005029515363276
P11940	Q49A88	0.0050295139662921
Q9BR76	Q7L590	0.0050295139662921
Q49A88	O00571	0.0050295139662921
O00401	Q9C0C2	0.0050295135006308
P06280	P02790	0.0050295102410018
P63172	Q93062	0.0050295093096792
O75475	P62330	0.0050295074470341
Q15398	P98170	0.0050295055843889
P04066	554223	0.0050295037217438
Q9UN86	P49773	0.0050295032560825
P00491	O14678	0.0050295023247599
Q9UJU6	Q9H6U6	0.0050295023247599
Q99666	O00154	0.0050295018590986
P12004	Q9BYW2	0.0050294967368245
Q9Y4L1	Q6NZY4	0.0050294962711632
P80217	P35606	0.0050294916145503
Q9UMS0	P51572	0.0050294888205826
3136	O95274	0.0050294864922761
P09661	O60906	0.005029484629631
Q5BJF6	Q15382	0.005029484629631
Q13416	Q9BZD4	0.005029484629631
P52655	P12035	0.005029484629631
Q9HC62	Q13642	0.005029484629631
O76003	P10636	0.005029484629631
Q9NRN7	Q8N511	0.005029484629631
P61081	Q9HD26	0.005029484629631
Q8WVK7	Q7Z4G1	0.005029484629631
Q99962	P51648	0.005029484629631
P16402	Q9UNH7	0.005029484629631
Q96GE4	Q9UFC0	0.005029484629631
P35527	P35240	0.005029484629631
Q9Y285	A6ND36	0.005029484629631
Q9P0K7	Q96BM9	0.005029484629631
Q13642	Q9NUG6	0.005029484629631
O00299	A2RUB6	0.005029484629631
Q9BVV6	Q13596	0.005029484629631
P51965	Q9UBK9	0.005029484629631
Q9NQC7	P22570	0.005029484629631
O43837	O15155	0.005029484629631
Q8WYA6	P48729	0.005029484629631
Q9UIG0	Q8NFP9	0.005029484629631
P49023	Q13425	0.005029484629631
Q5T5Y3	P31040	0.005029484629631
P52594	O14777	0.005029484629631
Q13155	P35749	0.005029484629631
Q1MSJ5	Q9NVZ3	0.005029484629631
Q4KMQ2	O43837	0.005029484629631
Q86WB0	P24666	0.005029484629631
P51965	Q9NWB7	0.005029484629631
Q96K76	Q9BT92	0.005029484629631
Q96QK1	Q99614	0.005029484629631
Q6UWU4	Q9P289	0.005029484629631
Q9NSD9	Q66GS9	0.005029484629631
O75494	Q5TB80	0.005029484629631
Q9NW15	P55786	0.005029484629631
Q7Z739	O15075	0.005029484629631
Q9NRN7	Q86Y07	0.005029484629631
Q15437	O95613	0.0050294809043407
P62191	Q13596	0.0050294804386794
P14653	P11310	0.0050294804386794
Q9Y6Y8	Q92499	0.0050294762477278
P04844	Q08378	0.005029474850744
Q9C037	P00491	0.0050294743850827
Q9NX07	O95573	0.0050294734537601
Q9Y276	O75348	0.0050294692628085
P25325	Q53H80	0.0050294687971472
Q9Y3P9	P61313	0.0050294683314859
Q8N3J3	P07814	0.0050294683314859
101929876	Q13561	0.0050294674001634
Q9H6H4	Q3ZCQ8	0.0050294664688408
Q6UXN7	P55072	0.0050294608809053
P07355	Q9NVX0	0.0050294608809053
Q9P258	Q92576	0.0050294594839215
P62899	O43164	0.0050294552929699
Q5JTV8	Q8N9N5	0.0050294543616473
Q8TB22	Q8NI22	0.0050294534303247
P28070	Q7L014	0.0050294511020183
P33552	O95831	0.005029447376728
Q9Y5J7	Q9UK59	0.0050294459797441
O95801	O00299	0.0050294450484216
P35268	Q5H9F3	0.0050294445827603
Q9NR50	Q8IXI1	0.00502944085747
Q9P035	P53804	0.0050294403918087
Q6NXE6	Q96IV0	0.0050294399261474
O00267	Q13643	0.0050294385291635
Q12852	P19338	0.0050294264219701
Q969G3	O14641	0.0050294264219701
Q92541	O60841	0.0050294264219701
P63241	Q96L91	0.005029416643083
Q9UL18	Q86VR2	0.005029413383454
Q08211	P62699	0.005029406864196
Q8IWL2	P12081	0.0050294059328734
Q7KZN9	Q16762	0.0050294040702283
Q8N468	O00231	0.0050294026732444
O60869	Q9H1Y0	0.0050293961539864
Q00765	Q9BQE3	0.0050293956883251
P19367	O95819	0.0050293933600187
P17019	P23396	0.0050293924286961
Q96FV9	A0MZ66	0.0050293891690671
P55286	O00159	0.0050293891690671
Q56NI9	P09496	0.0050293882377445
P60983	P22695	0.0050293826498091
P08708	Q9NZL3	0.0050293793901801
Q15020	Q13625	0.0050293789245188
P08708	Q96AB3	0.0050293770618736
Q9Y5Q9	107984053	0.0050293742679059
P62280	P07288	0.0050293738022446
Q9BVA1	P08581	0.0050293672829866
Q9BVA0	P31947	0.0050293658860027
O75663	P22234	0.0050293649546802
Q96RY5	Q14677	0.0050293644890189
Q5BKU9	P51784	0.0050293626263737
P23526	O14618	0.0050293607637286
Q9BZH6	Q9UHB6	0.005029359832406
Q9H4B6	Q16513	0.005029356572777
O95208	Q9Y383	0.0050293388776481
P26599	P40818	0.0050293379463255
Q9UI30	Q9BTL3	0.0050293370150029
Q9UP83	Q14566	0.0050293337553739
Q9UPW0	O43148	0.0050293318927288
P00846	Q6PI48	0.0050293281674385
Q9H6D7	Q14689	0.0050293249078094
Q8ND56	Q92917	0.0050293221138417
Q8WUZ0	Q9HAF1	0.005029319319874
Q14493	Q9H0E2	0.005029319319874
Q6IS14	P36871	0.0050293174572288
Q13247	Q6TCH7	0.005029312800616
P49748	Q8IU60	0.005029312800616
P46736	Q8WUH6	0.0050293118692934
P62875	Q8IWI9	0.0050293053500354
Q9H9A5	Q8ND04	0.0050293030217289
O95336	Q9NP73	0.0050293020904064
P02790	P78371	0.0050292992964386
P83916	Q9BQ04	0.0050292983651161
P00558	Q9BQE5	0.0050292978994548
Q8WUZ0	Q6DKI1	0.0050292974337935
P54725	Q9UL18	0.0050292969681322
P02042	P17655	0.0050292946398258
O14737	O95196	0.005029288586229
Q9H936	440248	0.0050292816013097
P08183	O15372	0.0050292764790356
Q9P0L0	P51965	0.0050292732194066
Q05519	P53367	0.0050292727537453
P45880	Q9P209	0.0050292708911001
Q03135	P35249	0.0050292708911001
Q9H9G7	P52815	0.0050292680971324
Q7Z6J0	Q13011	0.0050292634405195
P47974	P12235	0.0050292634405195
Q99426	Q5VYS8	0.0050292634405195
Q3B7T1	107984053	0.0050292634405195
P61024	Q9Y4P8	0.0050292634405195
Q8TF72	O60749	0.0050292634405195
Q7Z6J0	P13010	0.0050292634405195
O43826	Q9UHB9	0.0050292634405195
Q6NZ36	P62910	0.0050292634405195
Q9P287	Q9BRK4	0.0050292634405195
Q9H792	Q9UQN3	0.0050292634405195
Q9UBL3	Q16555	0.0050292634405195
Q8TF72	P63279	0.0050292634405195
Q969G3	O95573	0.0050292634405195
Q6NZ36	Q9H7E2	0.0050292634405195
Q9BU23	Q14692	0.0050292634405195
P51948	Q15208	0.0050292634405195
Q16181	Q8WUX9	0.0050292634405195
Q8WU90	Q7Z7L1	0.0050292634405195
Q9NQP4	Q86TB9	0.0050292634405195
P78356	Q8IY81	0.0050292634405195
Q7L576	Q5T1M5	0.0050292634405195
Q14738	Q9Y3C6	0.0050292634405195
Q8N3F8	Q9Y285	0.0050292634405195
O14579	O15226	0.0050292634405195
Q86WR0	Q5JSZ5	0.0050292634405195
Q86TB9	P08754	0.0050292634405195
O00178	Q5T1M5	0.0050292634405195
Q92600	Q86WR0	0.0050292634405195
Q7L576	Q17RS7	0.0050292634405195
P04818	Q12923	0.0050292634405195
Q99460	Q7Z7K6	0.0050292634405195
P55786	Q15596	0.0050292634405195
P47974	O43795	0.0050292634405195
P53680	P55196	0.0050292634405195
101930123	P09622	0.0050292634405195
P51812	107984053	0.0050292634405195
P20042	Q13627	0.0050292634405195
Q15723	Q13011	0.0050292634405195
P41214	O00303	0.0050292634405195
P53680	Q8IZH2	0.0050292634405195
Q6IN85	Q12756	0.0050292634405195
P33316	Q92599	0.0050292634405195
P61024	Q16555	0.0050292634405195
P61024	Q9UHB9	0.0050292634405195
Q68DQ2	Q9H3G5	0.0050292634405195
P38606	Q12789	0.0050292634405195
P18085	Q6ZU35	0.0050292634405195
101930123	Q9UHD2	0.0050292634405195
101930123	Q13492	0.0050292634405195
Q9H7E2	Q5BJF2	0.0050292634405195
O15047	Q9NZZ3	0.0050292634405195
P37108	Q92599	0.0050292634405195
Q9Y6W5	Q16555	0.0050292634405195
Q9Y4K4	Q14203	0.0050292634405195
Q8WUQ7	Q9Y6A5	0.0050292634405195
Q13330	Q15836	0.0050292634405195
Q9UBM7	A7MCY6	0.0050292634405195
Q9Y4K4	Q86UK7	0.0050292634405195
Q9Y6W5	Q9UHB9	0.0050292634405195
Q9Y6W5	Q9UBC2	0.0050292634405195
Q7Z6J0	Q13148	0.0050292634405195
Q9NZN8	Q96A35	0.0050292634405195
Q96EP5	Q8N3U4	0.0050292634405195
P54578	O75417	0.0050292634405195
Q8NAV1	Q92783	0.0050292634405195
Q96J01	Q9UL25	0.0050292634405195
O75410	Q12874	0.0050292634405195
Q9H6R7	O43399	0.0050292634405195
Q93008	Q8WUX9	0.0050292634405195
O43264	Q16181	0.0050292634405195
Q8N3F8	Q92667	0.0050292634405195
O15056	Q13620	0.0050292634405195
Q96JM3	Q92783	0.0050292634405195
Q9Y2R4	Q9NX08	0.0050292634405195
Q9UBL3	Q9Y4P8	0.0050292634405195
Q12986	Q658Y4	0.0050292634405195
Q9Y3U8	Q9Y2X7	0.0050292634405195
Q9Y4L1	Q8N1I0	0.0050292634405195
Q86WR0	O94906	0.0050292634405195
O94903	Q8IY81	0.0050292634405195
Q99700	Q9C0F1	0.0050292634405195
O95251	Q9UPN7	0.0050292634405195
Q5VSY0	O00541	0.0050292634405195
Q12959	Q9NW13	0.0050292634405195
Q9Y2X7	P09622	0.0050292634405195
P54577	Q9NZI7	0.0050292634405195
O15498	P23258	0.0050292634405195
Q8NEB9	Q13330	0.0050292634405195
Q96EY1	O95239	0.0050292634405195
Q9Y6W5	Q9Y4P8	0.0050292634405195
O60763	P04150	0.0050292634405195
P49840	P35908	0.0050292634405195
Q9NRY4	P07195	0.0050292634405195
Q96SU4	Q92667	0.0050292634405195
Q96SU4	Q15652	0.0050292634405195
O43310	Q8TAT6	0.0050292634405195
P49840	Q86UK7	0.0050292634405195
Q9NRY4	Q14676	0.0050292634405195
Q14498	Q9NRY4	0.0050292634405195
Q9HD45	P04150	0.0050292634405195
Q9NRY4	P17980	0.0050292634405195
P52594	Q15650	0.0050292634405195
Q96GX5	Q9BZF1	0.0050292634405195
Q96SU4	Q86UK7	0.0050292634405195
Q9NWV8	Q96EB1	0.0050292634405195
Q14203	Q9NWV8	0.0050292634405195
Q5T5Y3	Q659A1	0.0050292634405195
Q96RY5	O15498	0.0050292634405195
Q15738	Q8WXA9	0.0050292634405195
Q92905	P40763	0.0050292634405195
Q13330	Q04206	0.0050292634405195
O43395	Q8NHQ8	0.0050292634405195
P41214	Q96HC4	0.0050292634405195
Q8WWY3	P20340	0.0050292634405195
Q14738	O15381	0.0050292634405195
Q5T5Y3	Q13555	0.0050292634405195
Q659A1	Q99961	0.0050292634405195
Q8NEB9	P09622	0.0050292634405195
Q9Y4K4	O75643	0.0050292634405195
P55795	Q14686	0.0050292634405195
Q12986	Q96LB3	0.0050292634405195
Q13555	Q99961	0.0050292634405195
O60885	Q9UPN3	0.0050292634405195
Q9Y6M1	P41214	0.0050292634405195
Q9H0H5	P60891	0.0050292634405195
Q86WP2	Q96AB3	0.0050292634405195
Q9NQT5	P38606	0.0050292634405195
P50225	Q86XZ4	0.0050292634405195
Q9HAD4	Q8NCA5	0.0050292634405195
Q9P270	O15226	0.0050292634405195
Q8TC07	Q6ZU35	0.0050292634405195
P55786	Q9Y3A3	0.0050292634405195
O76021	Q9GZP9	0.0050292634405195
O95243	Q5JSH3	0.0050292634405195
Q8WXI9	Q9UGP8	0.0050292634405195
Q6ZSZ5	Q9Y4P8	0.0050292634405195
Q15042	Q9UBC2	0.0050292634405195
Q9H9B4	Q92905	0.0050292634405195
O76021	Q12955	0.0050292634405195
Q9H0W8	O75170	0.0050292634405195
P35080	Q9H0G5	0.0050292634405195
Q9H6R7	Q9NPD3	0.0050292634405195
O95983	Q7L0Y3	0.0050292634405195
Q16181	P06400	0.0050292634405195
P61024	Q96HC4	0.0050292634405195
Q6ZSZ5	Q8TEQ6	0.0050292634405195
Q3ZCQ8	Q13492	0.0050292573869228
P10619	P02786	0.0050292559899389
O00754	P21796	0.0050292559899389
P30046	Q99627	0.0050292559899389
O94822	Q8WUA2	0.0050292550586164
O76075	Q02241	0.0050292522646486
Q00978	Q9NNW5	0.0050292499363422
Q96S42	Q01813	0.0050292499363422
Q9NNW5	A6NCF5	0.0050292499363422
Q9NNW5	P61236	0.0050292499363422
Q8WXD5	P40227	0.0050292466767132
P35270	Q96C23	0.0050292452797293
P45973	Q9Y5P6	0.0050292452797293
Q562R1	Q14814	0.005029244814068
Q9Y6G5	P35221	0.0050292401574552
P62937	Q17RD7	0.0050292378291487
O75603	P62937	0.0050292378291487
Q99578	P62937	0.0050292378291487
Q9ULP0	P62937	0.0050292378291487
Q9P272	P62937	0.0050292378291487
Q9UBB4	O60942	0.0050292373634874
P14543	P10644	0.0050292373634874
Q9GZM8	Q13885	0.0050292355008423
O14654	Q9NVE7	0.0050292341038584
Q9NVX0	P16403	0.0050292294472455
O95452	P09651	0.0050292210653424
Q9HD20	O95299	0.0050292196683585
Q9H7B2	P55198	0.0050292159430682
Q8N567	Q8WYL5	0.005029207561165
Q14978	O75153	0.0050292070955038
Q9H9B4	Q92552	0.0050292029045522
Q00005	P84098	0.0050292015075683
P00505	Q9UKW6	0.0050291982479393
O15269	Q7Z5P4	0.0050291954539716
P60983	Q8IU60	0.0050291940569877
Q6NZY4	Q9P0K7	0.0050291907973587
Q7Z6Z7	Q14008	0.0050291903316974
Q96RL7	Q9H0K1	0.0050291898660361
P49368	Q6VVB1	0.0050291875377297
Q9H6R4	Q92796	0.0050291866064071
O43395	Q9UNZ2	0.0050291842781007
Q15021	Q92620	0.005029181484133
P09493	Q9H3K6	0.0050291782245039
Q9H8Y8	Q8IY67	0.0050291782245039
Q10713	Q96P16	0.0050291782245039
Q6IS14	Q9Y2W1	0.0050291777588427
Q9Y6A4	Q8WX93	0.0050291754305362
O14686	Q96CW1	0.0050291754305362
Q12979	Q9BWF3	0.0050291754305362
Q8WXX7	Q96CW1	0.0050291754305362
ENSG00000179837	Q6PH85	0.0050291749648749
Q15018	P54652	0.0050291744992136
P09917	P10809	0.0050291703082621
P53367	Q07157	0.0050291693769395
P13797	Q9BT92	0.0050291693769395
Q7Z4H7	P46109	0.0050291665829718
Q8NFR7	Q9ULV4	0.0050291642546653
P58166	Q9ULV4	0.0050291642546653
Q9ULV4	Q96L34	0.0050291642546653
Q99615	P18615	0.0050291623920202
O43815	Q01081	0.0050291623920202
P78358	Q9Y2I1	0.0050291619263589
Q6IPW1	P51665	0.0050291591323912
P61960	O60885	0.0050291568040847
O60841	O94832	0.0050291544757783
P49368	Q9UK53	0.0050291544757783
P38159	O95400	0.0050291530787944
P62841	Q92833	0.0050291521474719
Q8WW12	Q16378	0.0050291512161493
O75147	Q8IZP0	0.005029147490859
P98066	Q99536	0.0050291446968913
P56545	Q9H0U6	0.0050291400402784
Q13541	P62310	0.0050291386432945
P39656	Q9UNQ2	0.0050291377119719
Q9BUT9	O14950	0.0050291358493268
Q9BT92	P54652	0.0050291344523429
Q9Y244	O75330	0.0050291316583752
Q96EY1	P14780	0.0050291302613914
Q9Y232	Q68E01	0.0050291256047785
P00558	Q13435	0.0050291195511817
Q01804	O95819	0.0050291153602302
Q13285	Q9NSV4	0.0050291153602302
Q9Y4E8	Q8NHQ9	0.0050291153602302
O95758	P15170	0.0050291153602302
P16278	P49961	0.005029113497585
Q9NZS9	P16278	0.005029113497585
P16278	55370	0.005029113497585
Q9UK99	Q969E3	0.005029113497585
P16278	Q9NZK5	0.005029113497585
P0CW24	P16278	0.005029113497585
P16278	Q13115	0.005029113497585
P62316	Q9HC96	0.005029113497585
O75947	O14894	0.005029113497585
Q9UK99	P08118	0.005029113497585
Q6EBC2	P16278	0.005029113497585
Q9UK99	O43189	0.005029113497585
Q9UK99	O75426	0.005029113497585
Q9UK99	Q8N841	0.005029113497585
Q9Y3U8	441191	0.005029113497585
Q9UK99	Q96I45	0.005029113497585
Q9H204	Q9H2U2	0.0050291116349399
Q9Y2C4	O43765	0.0050291116349399
Q14692	P17987	0.0050291093066334
Q7Z4H7	P51648	0.0050291083753108
Q9ULV5	Q9NYU2	0.0050291018560528
Q9BV68	P05141	0.0050291018560528
P51784	P78346	0.0050290925428271
Q9HCN8	Q8WVC6	0.0050290920771658
Q96EP5	Q96A44	0.0050290892831981
P09884	P26599	0.0050290864892303
Q9Y5J7	Q8N4P3	0.00502908276394
Q8NDI1	Q9HCE0	0.0050290813669562
P30044	Q9GZR7	0.0050290809012949
P60866	Q8N365	0.0050290771760046
P60866	Q8WXU2	0.0050290771760046
P60866	P20813	0.0050290771760046
P05154	P60866	0.0050290771760046
P60866	Q9UBP4	0.0050290771760046
P60866	O43900	0.0050290771760046
P60866	Q8NC24	0.0050290771760046
O00505	Q12788	0.005029076244682
P62829	P09619	0.0050290753133594
Q14344	P55769	0.0050290720537304
Q8TEU7	P51114	0.0050290687941014
P61313	P30566	0.0050290636718273
Q9BTV5	P61978	0.0050290636718273
Q6UW02	P48444	0.0050290618091821
P35232	O94827	0.0050290618091821
P63151	Q01860	0.0050290618091821
Q14994	P63151	0.0050290618091821
O95602	P04792	0.0050290613435208
Q8TB96	P31939	0.005029059946537
Q99871	Q9Y2Z4	0.0050290487706661
Q06203	Q13409	0.0050290478393435
Q9UK22	Q9Y4W6	0.0050290473736822
O94901	Q01813	0.0050290464423596
P17029	Q14145	0.0050290459766983
P52272	P15586	0.0050290455110371
Q08380	Q6P587	0.0050290445797145
P34931	Q8N3Y3	0.0050290408544242
Q9UIV8	Q7Z5N4	0.00502903573215
O95248	Q96CS3	0.0050290338695049
P20160	Q9UKV8	0.0050290334038436
Q93008	Q8N2A8	0.0050290306098759
P49207	Q96C28	0.0050290296785533
O95486	O43491	0.0050290278159081
Q9HAT2	P54886	0.0050290268845856
Q96Q11	Q9H0N5	0.0050290240906178
Q96G03	P50748	0.0050290231592953
P24390	Q96AB3	0.0050290222279727
P16615	Q96JS3	0.0050290049985051
Q7Z5L9	Q96EK9	0.0050289961509406
P78347	Q9BUJ2	0.0050289956852793
Q8WUR7	Q9Y608	0.0050289905630052
Q9P0J7	Q9P2N5	0.0050289831124246
P06744	P51692	0.005028982181102
Q92616	Q6IQ16	0.0050289803184568
Q92616	Q9BV97	0.0050289803184568
Q9Y3I0	Q86SZ2	0.0050289798527956
Q96M89	O43172	0.0050289784558117
P17252	Q9Y2Z0	0.0050289733335375
O95394	P55060	0.005028972402215
P15170	Q96AG4	0.0050289696082472
O43395	Q07021	0.0050289691425859
Q96KP4	P26038	0.0050289658829569
Q8TF46	P48047	0.0050289635546505
Q8NHU6	Q8IX01	0.0050289621576666
O75414	P07237	0.0050289598293602
P09936	O95456	0.0050289593636989
P55809	Q9H3S7	0.005028957966715
Q53G59	B2RXF5	0.0050289570353925
P06737	Q9NZS2	0.005028954707086
P06737	Q9BQS6	0.005028954707086
Q9UN71	P06737	0.005028954707086
P98160	P35998	0.0050289542414247
P07814	Q9UBV4	0.0050289537757635
Q9UPN4	Q9P0K7	0.0050289533101022
Q9NPR2	P18085	0.0050289533101022
P48643	P43003	0.0050289523787796
P29374	Q86XP3	0.0050289509817957
Q96AY4	O75787	0.005028948187828
P47755	Q9BWT6	0.0050289453938603
Q7Z6M3	P47755	0.0050289453938603
Q9UJS0	Q9H6Z4	0.00502894166857
Q9UN37	P84077	0.0050289412029087
Q96PD4	P09874	0.005028938408941
P13797	Q6PGQ1	0.0050289286300539
Q96PK6	Q9BX73	0.0050289286300539
Q9NRA8	P06400	0.0050289249047636
O95749	Q9UPQ0	0.0050289239734411
P37802	P12429	0.0050289216451346
Q15758	Q13057	0.0050289165228605
Q9H0D6	Q86YS7	0.0050289165228605
Q02790	Q3MHD2	0.0050289165228605
O95819	Q9UPN7	0.0050289086066186
Q96CE8	Q8TCT9	0.0050289062783122
Q8TCE9	O14737	0.0050289034843444
P19838	Q96C19	0.0050289016216993
Q27J81	P06576	0.0050288974307477
Q96A65	O00178	0.0050288964994251
P61956	P55072	0.0050288927741348
Q2NL82	O75368	0.0050288918428123
P18206	Q9ULF5	0.0050288918428123
O00217	P07108	0.0050288918428123
Q96GC5	Q9UBV8	0.0050288918428123
O15020	Q8WVK2	0.0050288825295865
O14964	Q9UL18	0.0050288797356188
O43242	Q9NY25	0.0050288788042962
P27348	Q8WTT2	0.0050288783386349
Q14152	P41220	0.0050288783386349
P78312	P63208	0.0050288783386349
P31689	Q96MU5	0.0050288774073123
441251	Q00325	0.0050288774073123
Q8NGM8	P31689	0.0050288774073123
Q9NZD1	Q00325	0.0050288774073123
Q30KP8	P31689	0.0050288774073123
P31689	Q7RTX0	0.0050288774073123
P31689	O14830	0.0050288774073123
O95292	Q14847	0.0050288741476833
Q8N2A8	Q9UHA4	0.005028873682022
P30511	O95822	0.005028873682022
Q15032	P09525	0.005028873682022
Q8IY17	Q5VUJ6	0.005028873682022
P40616	Q8WV99	0.005028873682022
O14925	Q9Y6X5	0.005028873682022
O15460	Q8NFD5	0.005028873682022
O00743	Q12974	0.005028873682022
Q96HR8	Q02809	0.005028873682022
ENSG00000163113	P51948	0.0050288690254092
Q8NBW4	P47914	0.0050288685597479
Q9BQE5	P67775	0.0050288685597479
Q9GZT8	O60333	0.005028867162764
Q8TEP8	P40937	0.0050288653001189
P51991	O60783	0.0050288648344576
Q68DQ2	P63173	0.005028863903135
Q9BRG1	P23526	0.0050288615748286
Q96EE3	P53611	0.0050288587808609
Q96ME7	Q01844	0.0050288583151996
Q9NR30	Q9BVG9	0.0050288559868931
Q3YEC7	Q9NYZ3	0.005028854124248
Q9NP78	P46778	0.0050288522616028
O60826	O94788	0.0050288490019738
P54577	Q13015	0.0050288490019738
P31150	Q96GN5	0.0050288401544094
Q15391	P31150	0.0050288401544094
Q9UHB7	Q9BRP8	0.0050288387574255
Q96ES7	Q14C86	0.0050288387574255
Q9NVA2	O95639	0.0050288387574255
P16333	O15355	0.0050288387574255
Q7Z3T8	O14929	0.0050288387574255
Q6XZF7	Q01130	0.0050288387574255
P62851	P01562	0.0050288359634578
O94905	Q8NGI2	0.0050288350321352
Q8N163	Q6UXB4	0.0050288350321352
Q8N163	O94929	0.0050288350321352
Q09428	Q9Y2X3	0.0050288350321352
Q13461	Q8N163	0.0050288350321352
O94905	Q8NGZ3	0.0050288350321352
Q9Y2X3	Q76LX8	0.0050288350321352
O94905	P05060	0.0050288350321352
Q86UA1	Q5TA45	0.00502883316949
Q92820	Q9NV79	0.005028823390603
Q9Y3C6	O94766	0.005028823390603
Q13232	Q9BQ61	0.005028823390603
Q15517	Q14126	0.005028823390603
80086	Q9NV79	0.005028823390603
Q92896	Q9H1K4	0.005028823390603
P30405	Q8IWV7	0.005028823390603
O00267	Q9H1K4	0.005028823390603
Q6AI08	P12270	0.005028823390603
Q96EY7	P52789	0.0050288187339901
P06280	Q99442	0.0050288182683289
ENSG00000215472	P62906	0.0050288173370063
Q14315	Q9UNP4	0.0050288145430386
P30876	Q6VVB1	0.0050288145430386
Q9BQ48	Q8WVM8	0.0050288140773773
Q5VZ89	Q9Y4P8	0.0050288126803934
Q6P2Q9	Q6DKJ4	0.0050288094207644
191585	P08670	0.0050288075581192
P12273	Q9Y265	0.0050288066267967
P55010	Q641Q2	0.0050288042984902
O95861	Q96HC4	0.0050288029015064
Q0P5N6	P39687	0.0050288024358451
Q99469	Q12906	0.0050288019701838
Q96GQ7	Q9NSK0	0.0050288015045225
Q9BSU1	P62910	0.0050288015045225
Q13613	Q15750	0.0050287987105548
P78406	Q15024	0.0050287973135709
P61956	P36222	0.0050287963822484
Q9H1K4	Q86X29	0.0050287917256355
P11586	Q9H3P7	0.0050287912599742
Q92616	Q5T5U3	0.0050287884660065
O60266	Q15125	0.0050287875346839
Q96F24	O15173	0.0050287847407162
Q8IYL2	Q8NHP8	0.005028779618442
P12429	Q92569	0.0050287758931517
Q16543	Q8WUX9	0.0050287717022001
P13637	O75367	0.0050287675112485
Q92747	Q6ZVX7	0.0050287642516195
Q96NT3	P19338	0.0050287628546357
P19338	360132	0.0050287628546357
P49368	P78330	0.0050287544727325
Q00341	Q9NZL9	0.0050287544727325
Q14566	Q9NZL9	0.0050287544727325
Q5T6J7	P21333	0.0050287526100873
P78382	P07900	0.0050287512131035
Q9Y4P9	P17858	0.0050287470221519
P17858	P43626	0.0050287470221519
Q9Y3A6	P54136	0.0050287414342164
P61088	Q96L12	0.0050287367776036
P50395	P04080	0.0050287311896681
Q13177	Q9NQ29	0.005028726067394
P16615	Q9P2N7	0.005028722807765
Q9BUP0	Q86UK7	0.0050287200137972
Q9UKM9	Q9NUQ9	0.0050287200137972
O60684	P62913	0.0050287116318941
Q96JB5	O60220	0.0050287088379263
Q8WXF1	Q8NG31	0.0050287083722651
Q49A26	Q9UJW0	0.0050287055782973
P62304	Q9Y4P3	0.0050286911427974
Q13480	Q9P258	0.0050286911427974
Q9NRN7	P52655	0.0050286911427974
Q9NVA2	Q15042	0.0050286911427974
Q9NYF8	Q9H098	0.0050286911427974
Q13480	Q9Y4E8	0.0050286911427974
P51965	Q13823	0.0050286911427974
O75410	P19784	0.0050286911427974
P33947	P54886	0.0050286841578781
Q9BQ48	Q16643	0.005028682295233
P05204	P31939	0.0050286818295717
Q9Y263	P42677	0.0050286795012652
Q9UKX7	Q9Y297	0.0050286781042814
Q9UKB3	Q00610	0.0050286781042814
P78385	P04406	0.0050286739133298
Q6ZRP7	Q2TAY7	0.0050286734476685
Q8TE02	P30041	0.0050286729820072
O76013	P07900	0.0050286711193621
P29374	Q05193	0.0050286687910556
P16219	Q9UBE0	0.0050286678597331
O60814	Q9UHB6	0.0050286673940718
O75531	P62879	0.0050286673940718
Q5VIR6	P06493	0.0050286659970879
O14654	Q15399	0.0050286655314266
Q9BT92	O43175	0.0050286650657653
Q15758	Q9NQC7	0.0050286650657653
Q15717	Q9UBS4	0.005028661340475
Q01844	P46821	0.0050286585465073
P49368	Q9BT92	0.0050286506302654
Q14157	P38432	0.0050286464393138
P16615	Q4VC05	0.00502864504233
Q13162	Q8TEW0	0.0050286441110074
P78352	P18085	0.0050286431796848
P02511	P31948	0.0050286413170397
P68032	Q8IVQ6	0.0050286403857171
Q9BVA1	O75190	0.0050286357291042
Q9HC97	P62136	0.0050286343321204
P37840	Q96C92	0.0050286329351365
O95453	Q86TP1	0.0050286329351365
A6NHR9	Q5PRF9	0.0050286329351365
P11216	P11717	0.0050286320038139
Q9UNF0	Q9H1B4	0.0050286306068301
P31483	P81408	0.0050286278128623
P00918	Q96FL8	0.0050286278128623
Q02790	Q8TED1	0.0050286259502172
Q9H0L4	Q2TAY7	0.0050286259502172
Q9UKT7	P14866	0.0050286259502172
P51398	P26196	0.0050286231562495
P45974	O43889	0.0050286212936043
Q96FX2	P19338	0.0050286198966205
Q8TDU9	P19338	0.0050286198966205
P26358	P48668	0.0050286189652979
P35579	Q68CZ6	0.0050286189652979
P32322	Q14978	0.0050286180339753
P52209	Q5TAQ9	0.0050286157056689
Q15459	Q5C9Z4	0.0050286147743463
Q13442	P41229	0.0050286138430237
Q8N257	P63151	0.0050286138430237
P54619	P61020	0.0050286138430237
Q9Y3X0	P46459	0.005028611049056
Q96J02	P00540	0.0050286101177334
O43813	Q9Y547	0.005028607789427
Q8N3X1	Q06124	0.005028604529798
Q9NX24	O75691	0.0050286031328141
O76021	P29374	0.0050286003388464
Q96JH7	Q93009	0.0050285984762012
Q9Y6Z7	P38117	0.0050285966135561
Q8WXH0	Q96RU2	0.0050285942852497
Q9ULU4	O14744	0.0050285910256206
Q96EY1	P40126	0.0050285877659916
O75063	O14744	0.0050285807810723
P20036	O15027	0.0050285807810723
Q8WTW4	P11172	0.0050285710021853
Q9H9B4	Q64LD2	0.0050285710021853
Q9H9B4	Q9UQ07	0.0050285710021853
Q14145	Q14679	0.0050285710021853
Q9GZR2	Q8NDX5	0.0050285700708627
Q8NHQ9	Q96KQ7	0.0050285700708627
Q9NVH2	Q5BJF2	0.0050285700708627
Q9H8H2	Q5VTL8	0.0050285700708627
Q9GZT9	Q8N4C8	0.0050285700708627
P49005	Q15061	0.0050285700708627
P11387	Q9Y399	0.0050285696052014
P0DJD0	Q99961	0.0050285691395401
P13797	Q9H7X7	0.0050285668112337
O14602	P43487	0.0050285654142498
P06126	P22392	0.0050285654142498
Q16342	P19388	0.0050285630859434
Q9BT88	Q13885	0.0050285616889595
P07910	Q8TDB6	0.0050285588949918
Q9Y678	Q96TA1	0.0050285579636693
Q8NA54	P35573	0.0050285579636693
Q96JH7	O95163	0.005028557498008
Q00403	O43676	0.0050285570323467
Q9UKX7	Q9NYP7	0.005028554238379
Q8TCY9	Q8N4Q1	0.0050285533070564
P56192	P22307	0.0050285528413951
Q969G3	Q9UHW5	0.0050285416655242
Q96RL7	Q96HD1	0.0050285411998629
Q9P2F8	P00403	0.005028533283621
Q9NP72	Q9Y3D9	0.0050285323522984
O43852	Q86YN1	0.0050285309553146
P29083	Q15054	0.0050285281613469
Q9H944	P22307	0.0050285262987017
P26232	O43768	0.0050285262987017
O75197	P06239	0.0050285262987017
O60244	P22307	0.0050285262987017
Q15121	Q9Y316	0.0050285262987017
Q8WXW3	Q5H9R7	0.0050285253673791
O94776	P46109	0.0050285216420888
O60568	Q9NZI8	0.0050285155884921
Q96I24	Q86YP4	0.0050285127945244
Q5SVS4	Q8NFV4	0.0050285067409276
O43242	P55085	0.0050285034812986
P46736	P61221	0.0050285025499761
O15530	P24928	0.0050285025499761
Q6WKZ4	P41252	0.0050285006873309
Q9Y2Q3	Q9P0I2	0.0050284978933632
Q15678	Q8TD31	0.0050284978933632
Q15428	P14314	0.0050284978933632
P51610	Q8TE96	0.0050284969620406
O00482	O00571	0.0050284969620406
Q9NPE3	P68104	0.0050284923054277
Q9NVM9	P12081	0.0050284904427826
Q8N1F7	Q8IWV8	0.0050284885801374
Q92734	Q9NQ55	0.0050284871831536
Q9BPX6	Q14674	0.0050284857861697
Q14739	Q13011	0.0050284857861697
P34932	Q9UJT2	0.0050284820608794
Q9H6T3	Q96CN9	0.0050284811295568
O95983	Q96B36	0.0050284746102988
Q53GQ0	Q86SQ0	0.0050284718163311
P08621	Q2TAL8	0.0050284718163311
P05114	Q9NXR7	0.0050284680910408
Q96BR5	O15078	0.0050284657627344
P04843	P53367	0.0050284652970731
Q99615	Q15811	0.0050284634344279
P20042	P0C0S8	0.0050284634344279
P52594	P62277	0.0050284611061215
Q504Q3	2197	0.0050284611061215
Q96MN2	2197	0.0050284611061215
Q8N6T3	Q9Y3C1	0.0050284611061215
Q6DKI1	Q8N6T3	0.0050284611061215
Q96GX9	P14866	0.0050284597091376
Q9NSE4	Q12792	0.0050284592434763
Q9Y264	P57088	0.0050284569151699
Q7Z2W4	Q5UIP0	0.0050284564495086
Q9H490	P07477	0.0050284559838473
Q08117	Q01167	0.0050284550525248
Q7KZF4	Q99598	0.0050284536555409
Q14240	Q9BY44	0.0050284443423151
Q01082	Q03721	0.0050284443423151
P49736	P31249	0.0050284434109926
Q14289	P62937	0.0050284364260733
Q14145	Q15072	0.0050284331664443
Q9UQB9	Q96PK6	0.0050284331664443
Q9NWN3	Q9H3G5	0.0050284317694604
Q7L513	P25786	0.0050284266471862
P25786	P16581	0.0050284266471862
P25786	Q6PJP8	0.0050284266471862
Q8N4N8	P25786	0.0050284266471862
P25786	Q68D51	0.0050284266471862
P25786	Q9NTX7	0.0050284266471862
O75964	P17612	0.0050284261815249
Q9H583	O95861	0.0050284219905734
Q9Y262	Q96L92	0.0050284215249121
Q86VX2	Q8N163	0.0050284201279282
O43464	Q96JN8	0.0050284201279282
Q969N2	Q05932	0.0050284201279282
P35813	Q9NVE7	0.0050284201279282
P37059	Q8NBS9	0.0050284177996218
Q8NBS9	O95221	0.0050284177996218
Q9UNI1	P11310	0.0050284177996218
Q8NBS9	Q5VXT5	0.0050284177996218
P11310	Q9NQW5	0.0050284177996218
Q96DC7	P11310	0.0050284177996218
Q6P5W5	Q8NBS9	0.0050284177996218
Q15417	Q9Y5V3	0.005028411746025
Q9H9T3	P55265	0.0050284103490412
O14497	Q86UU0	0.0050284094177186
Q9Y266	P11226	0.0050284033641219
P11387	P49257	0.0050283949822187
P29475	Q7Z7E8	0.0050283903256058
Q02750	Q96P20	0.0050283879972994
P61604	P22748	0.0050283875316381
Q99832	Q07021	0.0050283866003155
Q9Y285	P29558	0.0050283852033317
P50991	Q8WWH5	0.0050283842720091
P60660	Q9Y3B9	0.0050283796153962
P41091	P50502	0.0050283777527511
Q9Y5J1	Q12899	0.0050283735617995
O75369	Q9BYX4	0.0050283716991543
Q9Y2X7	P09012	0.0050283716991543
Q5JTH9	Q15418	0.0050283716991543
A0JNW5	Q9BY44	0.0050283716991543
O60716	A0JNW5	0.0050283716991543
Q9H1I8	Q05209	0.0050283716991543
Q6XE24	Q9UKD2	0.0050283716991543
O43166	Q10567	0.0050283693708479
Q9BZZ5	Q13454	0.0050283665768802
Q15797	Q6PJT7	0.0050283628515899
ENSG00000224543	P62316	0.0050283595919609
Q9Y6I3	Q8WVV9	0.0050283586606383
Q9P2N5	Q01995	0.0050283563323318
Q9Y4Z0	Q96GA3	0.0050283554010093
Q8TCU4	Q96EE3	0.0050283535383641
Q15637	Q6ZN04	0.0050283530727028
Q9P0J7	Q5BKZ1	0.0050283526070415
P05141	Q9Y6H3	0.0050283521413803
Q9H9Q4	Q13155	0.0050283507443964
Q8NI27	Q8IWV7	0.005028345156461
P25787	P29218	0.005028345156461
Q96EQ0	Q15811	0.0050283442251384
Q66K74	Q9BRP8	0.0050283404998481
Q2M2I8	Q9UJX4	0.0050283400341868
P82909	Q7KYR7	0.0050283377058804
Q6UX41	P00492	0.0050283372402191
Q07021	O75391	0.0050283367745578
O15400	P09543	0.0050283358432352
P14618	O60513	0.0050283353775739
P19404	O14787	0.0050283335149288
O75369	3327	0.0050283335149288
Q13123	Q8WX93	0.005028330720961
P09493	P29966	0.0050283279269933
Q7Z7F0	Q8IYB1	0.0050283237360417
Q6Y7W6	Q12824	0.0050283228047192
P62280	Q92874	0.0050283195450901
Q5JTV8	P26232	0.0050283120945096
Q8NCA5	Q96S59	0.0050283102318644
P52888	P51553	0.0050283088348805
Q15836	Q08J23	0.005028307903558
Q8N983	O00154	0.0050283060409128
P78406	P15151	0.005028304643929
P50991	O43825	0.0050283023156225
Q96EE3	Q13247	0.0050283013842999
Q96CX2	P42167	0.0050282999873161
P17480	Q969Z0	0.0050282981246709
Q9NRH1	O94782	0.0050282981246709
Q9UJZ1	P31944	0.0050282962620258
Q13131	P04049	0.0050282939337193
Q96RL7	A2RRP1	0.005028290208429
Q99848	P18031	0.0050282892771065
Q9NXF1	Q92499	0.0050282892771065
Q9Y2C2	Q16769	0.0050282846204936
P25789	Q02363	0.0050282846204936
Q96AQ7	P36639	0.0050282846204936
P01222	P36639	0.0050282846204936
O76082	P36639	0.0050282846204936
O95428	P36639	0.0050282846204936
Q9BUK0	P36639	0.0050282846204936
P36639	Q9GZW8	0.0050282846204936
Q4W5P6	P36639	0.0050282846204936
P55773	P36639	0.0050282846204936
Q9NRX3	P36639	0.0050282846204936
Q15560	P36639	0.0050282846204936
Q96QB1	Q15365	0.0050282846204936
Q4W5P6	Q13765	0.0050282846204936
Q9Y252	2197	0.0050282846204936
2197	Q9NXR5	0.0050282846204936
P25789	P08709	0.0050282846204936
Q2M3G0	P46783	0.0050282846204936
O75106	P20674	0.0050282846204936
Q8IWW6	Q16769	0.0050282846204936
P36639	P34913	0.0050282846204936
P36639	O14944	0.0050282846204936
Q16769	Q8WZA0	0.0050282846204936
Q2M3T9	P28066	0.0050282846204936
Q99983	P20674	0.0050282846204936
Q8NBS9	P10451	0.0050282846204936
O14979	10141	0.0050282846204936
P36639	P18146	0.0050282846204936
P00441	Q9BPX7	0.0050282846204936
O14979	P15169	0.0050282846204936
Q4G0S4	Q16769	0.0050282846204936
Q15365	Q9NQX6	0.0050282846204936
O14979	Q6P4F7	0.0050282846204936
P29016	P36639	0.0050282846204936
Q00532	Q16769	0.0050282846204936
P40967	O43660	0.0050282846204936
P36639	Q14406	0.0050282846204936
Q9Y5Q6	P28066	0.0050282846204936
Q16769	P22003	0.0050282846204936
Q9UBX0	P20674	0.0050282846204936
Q15365	Q99424	0.0050282846204936
Q8TEQ8	P26373	0.0050282846204936
Q13765	Q6UXU6	0.0050282846204936
O14979	P23327	0.0050282846204936
P36639	Q5I0X4	0.0050282846204936
Q5T6J7	P25789	0.0050282846204936
Q8IWV1	P36639	0.0050282846204936
Q8TDN2	Q9Y383	0.0050282846204936
O75056	P20674	0.0050282846204936
P25789	P57054	0.0050282846204936
Q9NS68	P20674	0.0050282846204936
Q9H4Y5	P36639	0.0050282846204936
Q8N9W8	P20674	0.0050282846204936
Q9HBT8	P20674	0.0050282846204936
Q9NRH2	P20674	0.0050282846204936
Q9Y3M8	O14979	0.0050282846204936
Q2M3D2	Q9Y5L4	0.0050282846204936
Q92519	P62913	0.0050282846204936
Q8N7C3	P20674	0.0050282846204936
O14979	Q8TB03	0.0050282846204936
O14979	Q8TAQ5	0.0050282846204936
Q8N5X7	P36639	0.0050282846204936
Q96JJ6	Q13765	0.0050282846204936
Q9NWX5	P20674	0.0050282846204936
Q9UP52	P25789	0.0050282846204936
Q16769	Q8WUT9	0.0050282846204936
148898	P36639	0.0050282846204936
Q68DU8	P00441	0.0050282846204936
O14979	Q9BUK0	0.0050282846204936
P58062	P36639	0.0050282846204936
Q96NS1	P28066	0.0050282846204936
P59817	P36639	0.0050282846204936
Q8NG66	Q8NBS9	0.0050282846204936
Q92949	P20674	0.0050282846204936
P36639	Q14410	0.0050282846204936
P20674	Q9NTU7	0.0050282846204936
P36639	Q96IZ6	0.0050282846204936
2197	O15165	0.0050282846204936
P43268	P36639	0.0050282846204936
O14979	Q14995	0.0050282846204936
Q6UWJ8	P36639	0.0050282846204936
Q8TE60	P20674	0.0050282846204936
P41597	P20674	0.0050282846204936
P25789	Q6RSH7	0.0050282846204936
O14979	P17948	0.0050282846204936
P25789	P48201	0.0050282846204936
P0C7M6	P36639	0.0050282846204936
O75293	P62913	0.0050282846204936
P25789	26223	0.0050282846204936
P46783	Q9Y5E2	0.0050282846204936
Q8ND25	P28066	0.0050282846204936
P25789	Q6E0U4	0.0050282846204936
Q96GG9	P25789	0.0050282846204936
Q96MS3	P36639	0.0050282846204936
Q53H76	P00441	0.0050282846204936
Q96PH1	P20674	0.0050282846204936
P36639	Q8NHE4	0.0050282846204936
P20674	Q9P1V8	0.0050282846204936
Q8TDN2	P36639	0.0050282846204936
Q8IZS7	P36639	0.0050282846204936
P20674	P17039	0.0050282846204936
2197	Q8ND71	0.0050282846204936
O14979	P09871	0.0050282846204936
Q13477	Q9Y5L4	0.0050282846204936
Q5VWQ0	P20674	0.0050282846204936
Q15365	Q9UF02	0.0050282846204936
Q99983	Q9Y5L4	0.0050282846204936
O14979	Q16445	0.0050282846204936
P36639	Q6UXU6	0.0050282846204936
Q8IUR6	O14979	0.0050282846204936
Q96PB7	Q16769	0.0050282846204936
Q13765	Q9BY78	0.0050282846204936
P36639	Q9BQS6	0.0050282846204936
Q96JC1	P36639	0.0050282846204936
P99999	P37058	0.0050282846204936
Q6GMR7	O14979	0.0050282846204936
Q9HCP6	P28066	0.0050282846204936
Q8N0Z3	P20674	0.0050282846204936
P25789	Q9BVC4	0.0050282846204936
P19525	Q9NV06	0.0050282841548323
Q15758	Q8IV20	0.0050282841548323
P49755	Q14677	0.0050282832235097
O15269	Q14807	0.005028280429542
Q02978	Q1EHB4	0.0050282734446227
P10606	Q8N5A5	0.0050282725133001
P18848	P35609	0.0050282711163163
P08237	Q8N6K0	0.0050282711163163
Q96HE9	A6NHL2	0.0050282711163163
Q8TBM8	Q9Y5X1	0.0050282678566873
P38117	P31213	0.0050282669253647
Q8N961	P05091	0.0050282664597034
O43665	Q14103	0.0050282618030905
Q15417	Q05519	0.0050282548181712
Q9H1D9	Q7L2J0	0.0050282538868486
Q07666	O14745	0.0050282529555261
P07814	O60245	0.0050282520242035
Q6NUS6	Q9Y5L4	0.0050282510928809
P61769	P36952	0.0050282506272196
Q9Y4Z0	P33993	0.0050282506272196
Q96JQ2	Q08J23	0.0050282496958971
P50553	Q13428	0.0050282482989132
P61604	Q562F6	0.0050282478332519
P01591	Q14254	0.005028246436268
Q9UBB5	Q96CS3	0.005028243176639
Q12923	P25788	0.005028243176639
Q7KZ85	O14818	0.005028243176639
P04264	O75947	0.0050282427109777
P14174	O95639	0.0050282403826713
Q6P0N0	P22087	0.0050282389856874
Q9BU61	P17174	0.0050282389856874
P09758	Q14257	0.0050282380543649
Q9BQA1	P24539	0.005028236657381
P10809	Q8NBB4	0.0050282343290746
O60312	P10809	0.0050282338634133
Q86WI0	P55072	0.005028233397752
Q9NVI7	O14931	0.0050282310694456
P42695	P53985	0.0050282310694456
Q9UFF9	Q8IWZ3	0.0050282306037843
Q16718	P47895	0.0050282264128327
Q15532	Q0VGL1	0.0050282184965908
Q8WXA3	P35580	0.0050282157026231
Q8IWU6	P63208	0.0050282152369618
Q9BWD1	P40763	0.0050282147713005
Q9UNE7	Q96KB5	0.0050282143056392
Q93052	Q7L5N7	0.0050282143056392
Q8NFZ4	P38432	0.0050282143056392
O00255	Q14108	0.0050282143056392
O60701	P57721	0.0050282143056392
Q9Y696	P07919	0.0050282143056392
P51116	Q9UM13	0.0050282143056392
O94822	Q5T2N8	0.0050282138399779
O76003	P51809	0.0050282129086554
P20160	P11717	0.0050282087177038
Q06330	O75131	0.005028205923736
Q96RG2	Q3MHD2	0.0050282045267522
ENSG00000132142	O60220	0.0050282017327845
Q9P2X3	Q9UHV9	0.0050282012671232
P11498	Q02952	0.0050282012671232
Q9H9T3	P62070	0.005028199404478
P35227	P63220	0.0050281984731554
P22492	P61964	0.0050281970761716
Q8TBC3	Q9NZ01	0.0050281947478652
O00743	P62502	0.0050281886942684
Q9NRZ9	Q15633	0.0050281886942684
Q92540	O15173	0.0050281849689781
P62253	Q12792	0.0050281835719943
Q76NI1	P29692	0.0050281803123652
Q6V1X1	P12532	0.0050281803123652
Q8WW12	P22570	0.0050281784497201
Q12849	Q9H0E2	0.0050281779840588
O95865	Q92805	0.0050281756557524
Q14145	P12273	0.0050281747244298
O60927	P63151	0.0050281672738492
O95785	O14686	0.0050281579606235
P06454	P12035	0.0050281579606235
O95985	Q9UBX3	0.0050281519070267
Q12981	P18085	0.0050281514413654
P35221	P61254	0.0050281514413654
Q96RQ3	Q52LJ0	0.0050281500443816
P00918	O75190	0.0050281463190913
Q8TDN6	Q8N5V2	0.00502814585343
Q8WXX5	Q9H2K0	0.0050281453877687
O15131	Q9NQ88	0.0050281435251235
Q9Y606	Q6R327	0.0050281435251235
O94979	Q9H496	0.0050281435251235
Q9UKN8	Q8NA77	0.0050281407311558
Q08211	Q0VDI3	0.0050281370058655
Q08211	Q14392	0.0050281370058655
Q08211	Q96SF7	0.0050281370058655
Q14126	Q9H3W5	0.0050281370058655
Q03405	Q14126	0.0050281370058655
Q9BY44	P24752	0.0050281356088817
O15294	P41743	0.0050281342118978
Q9Y6B6	P68036	0.0050281337462365
Q12794	P20674	0.0050281309522688
Q9BUZ4	Q9BQG0	0.0050281300209462
Q6P2H3	Q15008	0.0050281248986721
Q14994	P04843	0.0050281221047043
P54619	Q13596	0.005028121639043
Q13310	Q99538	0.005028121639043
Q86VF2	O14818	0.0050281193107366
Q9UQ80	Q8TEQ8	0.0050281188450753
Q9UGP4	Q03001	0.005028118379414
O75475	P25105	0.0050281132571399
O75475	Q8WXG1	0.0050281132571399
Q14847	O15143	0.005028111860156
Q9UFF9	Q9Y450	0.0050281104631721
Q8NB90	Q9NUD5	0.0050281067378818
P11678	P31942	0.0050281039439141
Q71H61	Q9BUJ2	0.0050281039439141
P10809	Q8IVW4	0.0050281025469303
O43314	P05388	0.0050281016156077
P42898	Q13330	0.0050280997529625
O94768	Q9Y5V3	0.00502809882164
Q8IUL8	Q00587	0.00502809882164
Q9UNP4	Q93045	0.005028095562011
Q92845	Q93045	0.005028095562011
Q9NY35	Q93045	0.005028095562011
Q8WTR2	Q93045	0.005028095562011
Q9Y4P3	Q9NP73	0.0050280941650271
Q99798	Q96HR9	0.0050280932337045
O14929	Q7Z6Z7	0.0050280895084142
Q6ICG8	P10809	0.0050280839204788
Q5K4L6	O94925	0.0050280834548175
P00558	Q8IWV7	0.0050280829891562
Q14108	Q14126	0.0050280825234949
Q9NZ01	Q7Z5W3	0.0050280820578336
Q9BTC8	Q9P2K1	0.0050280815921723
P13804	Q6UXN9	0.0050280797295272
P54886	P56559	0.0050280774012207
P54886	Q9NTU7	0.0050280774012207
P54886	Q9HAT1	0.0050280774012207
Q14320	Q15904	0.0050280708819627
Q8IZV5	P61225	0.0050280708819627
P30520	Q9UPQ0	0.0050280690193176
Q3YBR2	P53985	0.0050280685536563
P02545	O75899	0.0050280685536563
Q17RM4	Q71UM5	0.0050280685536563
P62195	P45452	0.0050280685536563
Q9NZ01	Q9Y5K1	0.0050280685536563
O60675	P39656	0.0050280685536563
Q71UM5	Q99542	0.0050280685536563
Q5MJ07	P39656	0.0050280685536563
Q494U1	Q9BRK5	0.0050280685536563
Q9H503	Q71UM5	0.0050280685536563
P62195	3495	0.0050280685536563
P51784	Q92966	0.0050280685536563
Q52LA3	Q71UM5	0.0050280685536563
Q9NZ01	Q14623	0.0050280685536563
P09529	P62195	0.0050280685536563
P62195	Q7Z6W7	0.0050280685536563
Q9P035	Q8WV19	0.0050280685536563
Q9BQY6	P39656	0.0050280685536563
P62195	Q6JVE5	0.0050280685536563
P28332	P39656	0.0050280685536563
P39656	P28827	0.0050280685536563
Q9NZ01	Q8NAX2	0.0050280685536563
P51784	Q9P255	0.0050280685536563
P62195	P02724	0.0050280685536563
Q008S8	P39656	0.0050280685536563
Q8IUH2	P39656	0.0050280685536563
P02545	Q12864	0.0050280685536563
P02545	Q9BYN7	0.0050280685536563
P62195	Q9ULT6	0.0050280685536563
P0DJD8	Q9P035	0.0050280685536563
Q9P035	P09919	0.0050280685536563
Q9P035	Q9BQY6	0.0050280685536563
O95047	Q9NZ01	0.0050280685536563
Q9NZ01	P42226	0.0050280685536563
P39877	Q9NZ01	0.0050280685536563
P62195	Q8NGR1	0.0050280685536563
Q5TYW1	Q9BRK5	0.0050280685536563
Q6UXB4	P39656	0.0050280685536563
O95007	Q71UM5	0.0050280685536563
P62195	Q8TAD2	0.0050280685536563
Q8IXF0	P51784	0.0050280685536563
P0DJD8	P62195	0.0050280685536563
P00918	Q6Y1H2	0.0050280657596886
Q13547	Q96HS1	0.0050280657596886
P52907	Q6NWY9	0.0050280643627047
Q9UGT4	O15144	0.0050280643627047
O14639	P09496	0.0050280573777854
P61086	Q6YHK3	0.0050280545838177
Q9NY59	Q15366	0.0050280536524951
Q9Y3D8	Q9UPT5	0.0050280503928661
Q9NYU2	Q2M243	0.0050280480645596
Q08AM6	Q96AT9	0.0050280471332371
Q9NRL3	Q8NBF2	0.0050280466675758
Q9Y678	Q9NW82	0.0050280448049306
A8MVW0	Q7Z6Z7	0.0050280438736081
P14635	Q71U36	0.0050280396826565
Q08211	Q92802	0.00502803735435
O75342	Q7Z739	0.0050280224531888
Q9NQX7	Q6ZVM7	0.0050280215218663
Q9P2B4	Q8NHP8	0.0050280196592211
Q9UNF1	P11586	0.0050280159339308
Q9P2K8	P19338	0.005028011277318
Q9P2B2	P22695	0.0050280089490115
Q15397	P12270	0.0050280084833502
O14672	P0CG47	0.0050280066207051
Q8WXW3	Q05519	0.0050280033610761
Q92734	Q07021	0.0050279987044632
102724159	Q9HCG8	0.005027996841818
P20618	Q9NTJ3	0.0050279963761568
O43164	O75934	0.0050279926508665
Q9UKX7	Q9ULD2	0.0050279921852052
Q9UBV2	P35237	0.0050279824063181
P17931	Q99727	0.0050279819406569
Q76I76	Q92530	0.0050279810093343
Q9NWT8	P68104	0.0050279800780117
Q86TB9	Q7LBC6	0.0050279800780117
ENSG00000138892	Q15785	0.0050279796123504
Q13554	P42677	0.0050279782153666
P68363	P13995	0.0050279758870601
P82664	Q9BX68	0.0050279730930924
Q9Y297	P62910	0.005027970764786
Q9UKF6	Q8N3R9	0.0050279698334634
Q13868	Q86YZ3	0.0050279698334634
Q96AC1	O60784	0.0050279670394957
O00330	O75947	0.0050279535353183
O75175	Q15121	0.0050279451534152
O75494	Q8TCJ2	0.0050279446877539
O95361	Q16643	0.0050279409624636
Q5JVX7	Q16643	0.0050279409624636
Q9NVE7	P04899	0.0050279372371733
P78332	P53621	0.005027936771512
Q8ND24	P31948	0.0050279358401894
P35612	O75643	0.0050279353745281
P78312	Q14061	0.0050279316492378
P31948	Q15047	0.0050279307179152
P05556	P49959	0.0050279297865927
Q13765	Q8N5F7	0.0050279288552701
Q9P2E5	Q96HE7	0.0050279260613024
P56192	Q8IUR0	0.0050279237329959
O75475	P15941	0.0050279214046895
Q96JM3	P35232	0.0050279209390282
P27448	P35908	0.0050279209390282
O00139	Q8IY67	0.0050279162824153
Q8N1N4	P51571	0.0050279162824153
O94927	Q5T0W9	0.0050279153510928
O00560	P09936	0.0050279069691896
Q9Y3P4	P22087	0.0050279046408832
Q01813	Q8NCM8	0.0050278990529477
O60656	Q9UL18	0.0050278953276574
Q14157	Q9NSY1	0.0050278855487704
Q3ZAQ7	3136	0.0050278836861252
P08729	O43324	0.0050278818234801
Q8WX92	Q6WKZ4	0.0050278818234801
Q92544	Q14657	0.0050278808921575
O14684	P02786	0.0050278794951736
Q96M89	Q9BRX9	0.0050278794951736
O94910	Q9UBX3	0.0050278767012059
Q9UQ80	Q96SY0	0.0050278762355446
P35244	O75340	0.0050278729759156
P06733	O15116	0.0050278715789318
Q9Y295	Q15208	0.0050278701819479
Q9H9A5	P63220	0.0050278683193027
Q8IY17	Q14103	0.0050278678536415
P09327	P55265	0.0050278673879802
O00231	Q9UPQ7	0.0050278627313673
Q8N5K1	P61962	0.005027862265706
Q9H5K3	P62244	0.0050278613343834
O96019	O60518	0.0050278604030609
Q8ND24	P07858	0.0050278594717383
Q96DC7	Q15293	0.0050278580747544
O95292	O15357	0.0050278562121093
O43920	P50213	0.005027855746448
P60842	Q9P2E5	0.0050278534181416
85349	Q9H0V9	0.0050278515554964
Q5T280	Q99707	0.0050278515554964
Q8IWC1	Q8WYA6	0.0050278427079319
Q5VT06	O60832	0.0050278413109481
P54793	Q01813	0.0050278375856578
Q86X45	O95757	0.0050278347916901
Q15477	O75151	0.0050278347916901
Q5GFL6	O75643	0.0050278343260288
P32119	Q8N350	0.0050278319977223
Q96FJ2	Q15031	0.0050278315320611
Q9BXS5	P45954	0.0050278287380933
Q9UGP4	O14744	0.005027828272432
O00170	Q96AY4	0.0050278264097869
Q4KMQ2	P22102	0.005027825012803
Q99959	P20020	0.0050278231501579
Q13200	Q70E73	0.005027821753174
O75182	Q06124	0.005027821753174
Q9Y484	O75179	0.005027821753174
P56937	P60842	0.005027818493545
Q9Y5Q8	Q96MX3	0.0050278170965611
Q8N726	Q9Y2U9	0.0050278166308999
Q6IN85	Q9Y285	0.0050278166308999
Q8NBN3	Q92870	0.005027815233916
Q9UI10	P35606	0.0050278049893677
O43310	Q8ND24	0.0050278045237064
Q9BUT9	Q9BVA0	0.0050278045237064
P48651	O15063	0.0050278045237064
Q9BUT9	Q93100	0.0050278045237064
Q9UIV1	Q2VIQ3	0.0050278045237064
Q9BUT9	O75122	0.0050278045237064
Q2VIQ3	Q9NP73	0.0050278045237064
P42695	Q17RY0	0.0050278045237064
Q2VIQ3	Q9H7E2	0.0050278045237064
Q9UIV1	Q8ND83	0.0050278045237064
Q16650	Q8NDV7	0.0050278045237064
Q99700	Q16650	0.0050278045237064
O43310	Q58A45	0.0050278045237064
Q8N122	O15116	0.0050278045237064
Q9NX46	Q86TB9	0.0050278045237064
P51116	P50452	0.0050278035923838
Q99755	P68104	0.0050278026610612
Q53GQ0	Q14687	0.0050278021954
O43813	132200	0.0050277998670935
O43813	P14652	0.0050277998670935
O43813	O95409	0.0050277998670935
O43813	100507161	0.0050277998670935
O43813	Q6XYB7	0.0050277998670935
O43813	Q9NRE2	0.0050277998670935
O43813	Q9HD15	0.0050277998670935
Q5T280	P52292	0.0050277970731258
Q9UGP4	P11142	0.0050277900882065
Q96GC9	Q6NXT6	0.0050277891568839
P61221	O95819	0.0050277872942388
Q6PIW4	P68104	0.0050277868285775
Q9UHF7	O15131	0.0050277863629162
O95342	P13639	0.0050277858972549
Q9H4I3	P13804	0.0050277835689485
O75439	P23193	0.0050277770496904
ENSG00000168061	P61962	0.0050277770496904
Q9NQ55	P49366	0.0050277770496904
Q9NVE7	Q06587	0.0050277770496904
Q13370	Q8TEQ6	0.005027771461755
O43822	P05455	0.005027771461755
Q66LE6	P48634	0.005027771461755
Q8TDN6	P45984	0.005027771461755
Q96T17	Q9BQG0	0.0050277677364647
Q92730	P17066	0.0050277677364647
Q16769	Q96G97	0.0050277654081583
O15061	O43795	0.0050277640111744
P62820	Q9P275	0.0050277640111744
Q71DI3	Q96DH6	0.0050277640111744
O95319	Q8IWA0	0.0050277640111744
Q14126	Q5C9Z4	0.0050277626141905
Q9H7Z7	P49368	0.0050277626141905
Q13835	Q99805	0.0050277602858841
Q9ULV4	Q70IA6	0.0050277556292712
Q96SB4	Q9UHD2	0.0050277556292712
Q93052	Q9UKE5	0.0050277546979486
Q13613	P11177	0.0050277542322874
P30085	Q08378	0.0050277542322874
Q86Y39	Q9H0U6	0.0050277505069971
O14977	P31150	0.0050277495756745
Q13522	P31150	0.0050277495756745
Q9BUA6	P31150	0.0050277495756745
Q7Z304	P31150	0.0050277495756745
P31150	Q15262	0.0050277495756745
Q86UV5	P31150	0.0050277495756745
Q9UHP9	P31150	0.0050277495756745
P31150	Q8NBU5	0.0050277495756745
P31150	Q9BRQ4	0.0050277495756745
Q9H1E5	P63244	0.005027747247368
O94973	Q13433	0.0050277458503842
Q9Y6I3	Q03001	0.0050277458503842
O14734	Q16777	0.0050277444534003
Q8NDN9	P27449	0.0050277430564165
101929876	Q9BZF1	0.0050277425907552
P18669	Q8WYL5	0.0050277416594326
P52789	Q96RP9	0.0050277370028197
Q14571	Q13283	0.0050277346745133
O60506	Q6P1X5	0.0050277346745133
Q02978	P11171	0.0050277346745133
P55196	O43663	0.0050277346745133
Q9Y6E0	Q7Z3E2	0.0050277328118681
P36543	Q10472	0.0050277272239327
P29401	P35219	0.0050277258269488
Q9UPQ9	Q9P2E7	0.0050277253612875
P84243	O15372	0.0050277230329811
Q13435	O00213	0.0050277230329811
P21912	Q12794	0.0050277169793844
Q9BSH4	Q9UI42	0.0050277137197554
Q7Z6J9	P06239	0.0050277137197554
P49354	P15531	0.0050277118571102
O75351	A6NDG6	0.0050277062691748
O43776	Q9P031	0.0050277058035135
P46782	Q9UHF1	0.0050277058035135
O75526	Q02338	0.0050277058035135
Q2VPK5	P06396	0.0050277058035135
P05090	P10301	0.0050277058035135
O95817	P08581	0.0050277058035135
P41273	Q96DH6	0.0050277058035135
P23368	P17900	0.0050277058035135
P52732	Q14566	0.0050277058035135
Q9BY32	O14732	0.005027696955949
Q5SZK8	P53985	0.0050276964902877
Q96QD9	O43290	0.0050276927649974
O43837	Q6NUS6	0.0050276922993361
Q99417	Q96M27	0.0050276909023523
P10809	Q7Z478	0.0050276895053684
P20933	P48147	0.0050276881083846
P14927	O95568	0.0050276881083846
Q13045	O00506	0.0050276881083846
O75165	Q8IX12	0.0050276881083846
P20337	P62993	0.005027687177062
Q9Y3D3	Q15428	0.005027687177062
Q2PPJ7	Q12874	0.005027687177062
Q9NPA8	Q9Y265	0.005027683917433
O76031	ENSG00000139637	0.0050276825204491
O60506	Q9UNY4	0.005027680657804
Q9UHR5	P68543	0.0050276741385459
Q15942	P29144	0.0050276727415621
Q99638	O43663	0.0050276704132556
P53350	Q12756	0.0050276690162718
Q9BTE6	P21912	0.0050276680849492
Q02413	Q93009	0.0050276680849492
Q8NG41	P31946	0.0050276648253202
Q9C037	Q9BZH6	0.0050276648253202
Q16610	Q9NQR4	0.0050276643596589
O14672	Q16186	0.0050276643596589
O15379	Q9NP58	0.0050276643596589
P84996	Q15075	0.0050276643596589
Q96FJ2	P12110	0.0050276643596589
O00231	Q8NCW5	0.0050276643596589
O15511	Q5T750	0.0050276643596589
A6NHG4	Q13228	0.0050276643596589
P04066	Q9BVG4	0.0050276643596589
Q9NPA0	O94826	0.0050276643596589
O43464	P82979	0.0050276643596589
P04066	P12814	0.0050276643596589
Q8NC42	Q9H910	0.0050276643596589
P00558	O15347	0.0050276643596589
P46060	P06899	0.0050276643596589
P45880	Q96HI0	0.0050276643596589
P06865	O95674	0.0050276643596589
Q13308	Q9NYY8	0.0050276643596589
P14866	P09669	0.0050276643596589
Q9GZS3	Q92673	0.0050276643596589
Q92673	P43243	0.0050276643596589
Q8IW92	P61221	0.0050276643596589
Q7Z2T5	Q9H7E2	0.0050276638939976
Q15811	P04350	0.005027662962675
P41091	Q13185	0.0050276578404009
Q9H0B6	Q9UNP9	0.0050276541151106
Q93009	A0AV96	0.0050276536494493
P09493	O75192	0.0050276536494493
Q96F46	Q9BVP2	0.0050276522524654
Q9UI12	Q9Y5Y6	0.0050276513211429
Q14697	Q3KNT9	0.0050276508554816
P07585	P14324	0.0050276485271751
Q6Y7W6	O15116	0.0050276448018848
Q9Y3T9	Q9P209	0.0050276443362236
Q15738	Q9H1A4	0.0050276443362236
P14868	O95793	0.0050276438705623
Q6DKJ4	Q99623	0.0050276415422558
Q8NBN3	P19338	0.0050276406109333
3500	P62873	0.0050276382826268
Q96G28	Q86SQ0	0.0050276336260139
Q9Y483	P09525	0.0050276336260139
Q9H000	Q13347	0.0050276280380785
Q2M1P5	Q15020	0.0050276247784495
P09417	Q9P2D3	0.0050276215188205
Q9NZ45	P53992	0.0050276196561753
85349	Q13526	0.0050276196561753
Q15287	Q07866	0.0050276136025786
Q9BSH4	P56559	0.0050276117399334
Q14011	P36871	0.0050276103429496
Q9Y312	P49005	0.0050276103429496
P52294	Q9UNP9	0.0050276103429496
Q8TE02	P20340	0.005027609411627
P51571	Q9NZM3	0.005027609411627
Q9H0D6	Q9P2B4	0.005027609411627
Q99873	Q5EBL8	0.005027609411627
Q49A26	Q86TP1	0.005027609411627
O75223	Q9Y6C9	0.0050276084803044
Q9Y3U8	O60522	0.0050276070833206
O60930	Q9BQ61	0.0050276056863367
Q9HCN8	P49842	0.0050276033580303
P35637	Q16563	0.0050276005640625
O60573	Q9H6U6	0.0050275921821594
Q6FIF0	Q96T60	0.0050275907851755
P24752	P06239	0.0050275879912078
O00743	Q6P2E9	0.0050275879912078
P40429	Q8N5S9	0.0050275833345949
Q8WWA0	P07339	0.0050275828689336
P49450	P30040	0.0050275828689336
Q53GG5	P40925	0.0050275828689336
P62841	O15498	0.0050275819376111
P61758	Q9BQ61	0.0050275810062885
Q9BQ61	Q9UHV9	0.0050275810062885
Q9NZJ5	Q9Y230	0.0050275772809982
O95373	Q9Y561	0.0050275749526917
P08708	Q8WYP3	0.0050275702960789
P08708	Q4U2R8	0.0050275702960789
Q99714	Q9Y6C2	0.0050275702960789
O95347	Q8N5C6	0.0050275684334337
P10398	Q8IUD2	0.0050275684334337
Q9Y312	Q86UP2	0.0050275684334337
O43731	Q02413	0.0050275670364499
P50542	Q9UIS9	0.0050275665707886
Q9UBI9	Q9UPR3	0.0050275665707886
Q8IXJ6	Q8NE71	0.0050275661051273
Q641Q2	P38432	0.005027565639466
P07858	Q93062	0.005027565639466
Q8NDI1	Q9Y2X9	0.005027565639466
P0DJD0	P36776	0.005027565639466
Q9Y484	P51003	0.005027565639466
P08243	Q8IWZ8	0.005027565639466
O14531	O15504	0.005027565639466
Q9Y5B8	Q02750	0.005027565639466
O95391	P08243	0.005027565639466
P19525	P0DJD0	0.005027565639466
Q92598	Q9UMN6	0.0050275614485144
Q9UMN6	Q13885	0.0050275614485144
O95347	Q5VWN6	0.0050275614485144
Q96BW1	P35580	0.0050275605171918
Q03701	Q16594	0.0050275605171918
P62701	Q9UHF1	0.0050275600515306
Q9Y3C8	P53985	0.005027559120208
Q15155	P43487	0.0050275581888854
P13674	Q8N0Y2	0.0050275577232241
Q86U70	P00491	0.005027555860579
P78508	Q9NZL4	0.0050275479443371
Q9UI12	Q7L014	0.0050275456160306
Q9BUP0	Q8IWZ3	0.0050275456160306
Q9HBD1	Q99439	0.0050275456160306
A1L020	P07195	0.0050275456160306
Q7Z569	Q9BUP0	0.0050275456160306
Q71DI3	P09234	0.0050275456160306
Q13371	Q7Z569	0.0050275456160306
Q96EV2	Q13595	0.0050275456160306
P06730	Q96BD8	0.0050275456160306
O43432	Q15631	0.0050275456160306
Q8NEV1	O15173	0.0050275456160306
P57678	O14640	0.0050275456160306
P16104	Q15631	0.0050275456160306
Q7Z569	P38606	0.0050275456160306
O00232	Q6P597	0.0050275456160306
Q15208	O95777	0.0050275456160306
Q9H2V7	Q13285	0.0050275456160306
Q8N5L8	P23527	0.0050275456160306
O15173	Q15154	0.0050275456160306
Q6P597	Q9Y5Q8	0.0050275456160306
Q9Y262	Q70E73	0.0050275456160306
O43432	O15056	0.0050275456160306
O15056	Q7Z569	0.0050275456160306
Q9H2V7	P23527	0.0050275456160306
O43318	P46939	0.0050275456160306
Q8IYB5	O14828	0.0050275456160306
Q9UKD2	O95886	0.0050275456160306
O14787	Q6ZTW0	0.0050275456160306
Q70E73	P14678	0.0050275456160306
Q53EZ4	Q9Y5T5	0.0050275456160306
Q7Z569	Q96HN2	0.0050275456160306
Q9NUL3	A1L0T0	0.0050275456160306
O95347	Q9UJX5	0.0050275456160306
Q8NEV1	Q5T5U3	0.0050275456160306
Q9NVX0	Q96Q15	0.0050275456160306
O43432	Q8IVM0	0.0050275456160306
Q13595	O95983	0.0050275456160306
Q9BTC0	P19525	0.0050275456160306
Q8NEV1	P07195	0.0050275456160306
Q8NEV1	P08243	0.0050275456160306
Q8IVM0	Q8IWZ3	0.0050275456160306
Q8NEV1	Q12923	0.0050275456160306
O95886	Q16637	0.0050275456160306
Q9UHR4	Q7Z569	0.0050275456160306
Q99471	Q13114	0.0050275456160306
Q5VZE5	Q9NVA2	0.0050275456160306
P50226	Q9UHB6	0.0050275456160306
Q9H2V7	Q6P2H3	0.0050275456160306
Q9NUD5	Q13114	0.0050275456160306
A1L020	O75817	0.0050275456160306
O00203	Q13114	0.0050275456160306
Q9BUT9	Q15631	0.0050275456160306
Q9NQC7	A1L020	0.0050275456160306
Q9H2M9	Q7Z569	0.0050275456160306
P20042	Q13114	0.0050275456160306
Q9NQX3	Q7Z569	0.0050275456160306
P31942	Q9BW19	0.0050275456160306
Q9C0B0	Q8N9N2	0.0050275456160306
Q9P0J6	Q9UK76	0.0050275456160306
O95886	Q969Q0	0.0050275456160306
Q9H8Y8	Q03519	0.0050275456160306
Q5TAX3	Q96CT7	0.0050275456160306
Q86TX2	O95777	0.0050275456160306
Q7Z569	Q96BD8	0.0050275456160306
Q15056	Q9Y2K5	0.0050275456160306
Q8N6T3	Q9HC07	0.0050275456160306
Q9BUT9	Q9ULD2	0.0050275456160306
Q6P4R8	P39019	0.0050275446847081
O00148	Q8N4C8	0.0050275390967726
P20700	Q8N5U0	0.0050275386311113
Q9BQ67	Q9BQ75	0.0050275363028049
Q6BDS2	P32969	0.005027531646192
Q9BUF5	O75113	0.0050275297835469
Q96MH6	O60784	0.0050275279209017
P09525	P53396	0.0050275237299501
P62805	Q9UMX6	0.0050275223329663
P62805	Q7Z404	0.0050275223329663
P62805	Q2WEN9	0.0050275223329663
P62805	A2RTY3	0.0050275223329663
P62805	Q8TBF8	0.0050275223329663
P62805	Q14952	0.0050275223329663
P62805	Q8IYS5	0.0050275223329663
P62805	Q4VXA5	0.0050275223329663
P48651	P35908	0.0050275172106921
Q8TCS8	O43290	0.005027515348047
P62942	P62736	0.0050275139510631
P00918	Q10570	0.0050275139510631
P26373	Q6P0N0	0.0050275134854018
O60884	Q9UPR3	0.0050275102257728
P35606	O43251	0.0050275102257728
P25445	Q9UPQ9	0.0050275097601115
Q96DA0	Q8NDV7	0.0050275074318051
Q05209	P11766	0.0050275051034986
P06865	P07910	0.0050275023095309
Q8WXH0	Q96N67	0.0050274906679987
Q9NQY0	O43592	0.0050274874083697
P51003	Q9NZN4	0.0050274855457246
A5YKK6	P48651	0.0050274850800633
Q8NI60	P60981	0.0050274836830794
Q9NV96	O75369	0.0050274818204343
P35244	Q9Y466	0.0050274776294827
Q9H1N7	P35244	0.0050274776294827
O15131	P31937	0.0050274771638214
Q6IA86	P67775	0.0050274729728698
O95757	O94889	0.0050274725072085
Q13310	Q96QE3	0.0050274697132408
Q9UM13	P21675	0.0050274673849344
Q9UNS2	Q9P2D1	0.0050274655222892
P24752	O95372	0.0050274650566279
Q9H089	Q68CZ1	0.0050274636596441
Q16740	Q15208	0.0050274636596441
Q9NW82	P68036	0.0050274636596441
P46087	Q96B97	0.0050274636596441
Q2KHM9	Q1KMD3	0.0050274636596441
Q9HC77	Q15738	0.0050274636596441
Q9Y3B4	Q9UM82	0.0050274636596441
Q96T88	Q70E73	0.0050274636596441
Q9BW60	Q15208	0.0050274636596441
P61026	Q14181	0.0050274636596441
Q9NQC8	Q07955	0.0050274636596441
Q13868	P31629	0.0050274636596441
Q7Z5L2	P08865	0.0050274636596441
Q68CZ1	Q6DKI1	0.0050274636596441
O75449	Q13310	0.0050274636596441
Q92504	O15371	0.0050274636596441
Q9GZM8	P41227	0.0050274636596441
O95639	Q658Y4	0.0050274636596441
Q9UHB7	Q96EY1	0.0050274636596441
Q8N6H7	P68106	0.0050274529494345
Q00169	O15127	0.0050274515524506
P25445	P36551	0.0050274515524506
Q8WVE6	Q96CX2	0.0050274478271603
Q96CX2	Q96DY2	0.0050274478271603
P61254	Q8N831	0.0050274478271603
Q96CX2	P11086	0.0050274478271603
O76099	Q96CX2	0.0050274478271603
P61254	Q8IXN7	0.0050274478271603
Q9BS91	Q96CX2	0.0050274478271603
Q96CX2	Q13454	0.0050274478271603
Q96CX2	O43609	0.0050274478271603
P40259	P61254	0.0050274478271603
124149	Q96CX2	0.0050274478271603
Q3B7T1	P24941	0.005027447361499
Q9H9A6	Q9UEY8	0.0050274445675313
2197	Q5HYK7	0.0050274445675313
Q9UHR4	Q13885	0.0050274445675313
Q53GG5	Q9P2I0	0.0050274445675313
Q86WB0	Q9UMZ2	0.0050274445675313
Q8NEB9	P57088	0.0050274445675313
Q92925	Q6P1N0	0.0050274445675313
O75027	Q9ULD2	0.0050274445675313
P49840	P08621	0.0050274445675313
Q13616	Q9NVX0	0.0050274445675313
P00846	O43324	0.0050274417735636
P62834	Q70EL1	0.0050274417735636
Q9Y6U3	Q5T5P2	0.0050274417735636
Q9UQB8	Q9H496	0.005027431063354
Q9NV79	Q15170	0.0050274226814508
Q9BXJ5	P60866	0.0050274226814508
Q9NX46	Q9NQG5	0.0050274217501282
Q15022	P11388	0.0050274217501282
Q92828	Q9NRH1	0.0050274184904992
Q9NRV9	Q9Y2X9	0.0050274180248379
P10768	Q96EK5	0.0050274180248379
O60359	Q01813	0.0050274119712412
Q8N0X7	P62314	0.0050274082459509
Q9NR31	Q9NRK6	0.0050274073146283
Q13325	P26641	0.0050274026580154
Q9Y657	P61163	0.0050274021923542
P07900	O15342	0.0050274021923542
A2RRL7	P07900	0.0050274021923542
Q9H6R0	Q96KR1	0.0050273952074348
Q9BV20	Q8N4Q1	0.0050273910164833
A6NHG4	P80723	0.0050273910164833
Q9H0G5	P26599	0.0050273886881768
Q14257	Q12965	0.0050273868255317
Q9BTT0	P68133	0.0050273854285478
Q15637	Q96T88	0.0050273840315639
P52272	Q86UW6	0.0050273817032575
P28289	O76080	0.0050273812375962
Q13371	Q15382	0.0050273807719349
P16219	P50416	0.0050273793749511
Q96BR5	Q9P0T7	0.0050273789092898
P53597	Q16658	0.0050273789092898
Q96CB8	Q9Y2I1	0.0050273775123059
Q16881	O75131	0.0050273747183382
Q5JXC2	O43143	0.0050273691304028
O75717	P46087	0.0050273654051125
P40692	Q9Y5B9	0.0050273654051125
Q14247	P36915	0.0050273584201931
Q9NV56	Q6RFH5	0.0050273528322577
Q5VT52	Q14847	0.0050273514352738
Q15758	O95983	0.0050273509696125
Q5T124	Q14697	0.0050273416563868
O00159	A1L020	0.0050273407250642
Q9NR28	Q9HCS7	0.0050273407250642
Q7Z569	Q9Y3C1	0.0050273407250642
Q9H3P7	Q17RY0	0.0050273407250642
P35250	Q13285	0.0050273407250642
Q5TAX3	P07737	0.0050273407250642
Q5TAX3	P31153	0.0050273407250642
A1L020	Q12965	0.0050273407250642
Q9Y312	P29558	0.0050273407250642
O14617	Q9NRR4	0.0050273407250642
P84243	Q9Y312	0.0050273407250642
Q8N6T3	P09234	0.0050273407250642
O14735	Q13114	0.0050273407250642
Q6P597	O14735	0.0050273407250642
Q15345	Q9BUT9	0.0050273407250642
P20020	Q7Z569	0.0050273407250642
Q15345	P62987	0.0050273407250642
Q96RY5	Q14181	0.0050273407250642
Q15032	O75340	0.0050273407250642
Q5TAX3	O15212	0.0050273407250642
Q9Y484	P61513	0.0050273407250642
Q13285	P54578	0.0050273407250642
Q13595	P50226	0.0050273407250642
Q8IYB5	P11166	0.0050273407250642
Q9H4L4	Q86TG7	0.0050273407250642
Q5T4S7	Q8N6T3	0.0050273407250642
Q15345	Q9H0D6	0.0050273407250642
Q9BUT9	Q9NRG9	0.0050273407250642
Q15032	P37108	0.0050273407250642
Q9UPY3	Q9Y4F3	0.0050273407250642
Q96Q15	Q16643	0.0050273407250642
P62987	Q9UBD5	0.0050273407250642
Q9UPR3	O75027	0.0050273407250642
Q9C0B0	Q9Y6K0	0.0050273407250642
Q7Z569	Q8TBX8	0.0050273407250642
P13010	Q9NSI2	0.0050273402594029
Q9P209	P50502	0.0050273328088223
Q9BWD1	Q9UL18	0.005027325823903
Q13889	Q13510	0.0050273248925805
P61769	O75915	0.0050273234955966
Q3ZCQ8	Q9BXJ4	0.0050273230299353
P48643	Q12923	0.0050273216329514
Q92733	Q9H857	0.0050273202359676
P21964	Q14331	0.0050273104570806
P62249	O95347	0.0050273067317903
Q9H3N1	Q8NF91	0.0050273058004677
P62424	Q15904	0.0050273053348064
Q9NY93	Q8WTS6	0.0050273048691451
P62304	Q15286	0.0050272997468709
Q9Y6G3	P38606	0.0050272969529032
P06733	Q8N8Q8	0.0050272960215806
Q9P2W7	P06733	0.0050272960215806
P06733	Q8IVC4	0.0050272960215806
Q5R3F8	P06733	0.0050272960215806
P06733	Q9UKL4	0.0050272960215806
P07237	Q7RTW8	0.0050272960215806
P07237	P40818	0.0050272960215806
P06733	Q8N436	0.0050272960215806
Q8NEF3	O75390	0.0050272913649678
Q6I9Y2	Q3MHD2	0.0050272913649678
Q49A92	P06744	0.0050272899679839
P04183	O75694	0.0050272881053388
P57723	O95789	0.0050272871740162
Q9Y312	P24539	0.005027285311371
Q53HL2	Q9GZT3	0.005027285311371
Q15382	Q96RP9	0.0050272848457098
Q15382	Q9H488	0.0050272848457098
O14950	Q99942	0.0050272783264517
Q9C0D3	Q9Y4R8	0.005027275532484
Q9Y2J2	Q5T9L3	0.0050272746011614
P62714	Q9Y3D0	0.0050272699445486
Q8NC51	Q9BPX6	0.0050272699445486
Q9BZQ6	Q09666	0.0050272666849195
Q9UK97	Q52LJ0	0.0050272643566131
P50213	Q7Z4G1	0.0050272643566131
Q15102	Q8TBX8	0.0050272643566131
P21964	Q7L2J0	0.0050272643566131
P61923	O00423	0.0050272643566131
P05161	P17706	0.0050272643566131
P05161	Q9NXR7	0.0050272643566131
Q9BZZ5	P98095	0.0050272643566131
Q13242	Q9Y6B7	0.0050272643566131
Q96A23	O15145	0.0050272643566131
Q9BYE7	Q52LJ0	0.0050272643566131
Q16890	Q52LJ0	0.0050272643566131
Q96CX3	Q8IV08	0.0050272643566131
Q9UGP4	P41236	0.0050272615626454
Q9HAV7	Q9C0F1	0.0050272606313228
P05388	Q9UKJ1	0.0050272606313228
Q8N684	P50225	0.0050272592343389
P36021	P35637	0.0050272587686777
Q96F86	O94972	0.0050272550433874
P51991	Q8N2H4	0.0050272527150809
P55327	A6PVS8	0.0050272499211132
Q63HM2	Q86W42	0.0050272499211132
P55327	Q12887	0.0050272499211132
P55327	Q15438	0.0050272499211132
P55327	Q9BXY4	0.0050272499211132
Q14003	Q9NPD3	0.0050272499211132
O75821	P51684	0.0050272499211132
Q9UHD4	Q9NPD3	0.0050272499211132
Q5T0L3	O75821	0.0050272499211132
O75821	P49703	0.0050272499211132
Q9NPD3	Q9NX38	0.0050272499211132
Q9NPD3	Q92828	0.0050272499211132
Q99712	O75821	0.0050272499211132
Q86W42	O60682	0.0050272499211132
Q9Y266	Q9Y5A6	0.0050272499211132
P02144	O75821	0.0050272499211132
Q86W42	Q9Y2G3	0.0050272499211132
P55327	O95750	0.0050272499211132
Q9BYD9	O75821	0.0050272499211132
Q86UV6	P61758	0.0050272499211132
Q9NPI7	Q86W42	0.0050272499211132
Q13740	O75821	0.0050272499211132
Q13158	Q9NPD3	0.0050272499211132
Q9NPD3	Q8NFT6	0.0050272499211132
O75821	Q86VH5	0.0050272499211132
Q86W42	Q9Y6N1	0.0050272499211132
Q15025	Q9NPD3	0.0050272499211132
P55327	Q9BPU9	0.0050272499211132
O75821	Q9NY35	0.0050272499211132
O75821	Q9UHQ7	0.0050272499211132
O95047	Q86W42	0.0050272499211132
Q86W42	P51674	0.0050272499211132
Q9NPD3	Q9C0C6	0.0050272499211132
Q9HCG7	Q9NPD3	0.0050272499211132
Q08209	Q9Y693	0.0050272499211132
Q86W42	Q8IVV8	0.0050272499211132
Q5T681	Q86W42	0.0050272499211132
O75821	Q99909	0.0050272499211132
P55327	Q5BKY1	0.0050272499211132
Q969W1	Q86W42	0.0050272499211132
Q86W42	Q969I3	0.0050272499211132
O15040	Q08209	0.0050272499211132
Q14973	Q86W42	0.0050272499211132
P55327	Q92556	0.0050272499211132
Q96KN8	Q86W42	0.0050272499211132
O75821	Q9UJT1	0.0050272499211132
Q86W42	Q16670	0.0050272499211132
Q86W42	P26436	0.0050272499211132
P55327	O14598	0.0050272499211132
Q9NXC2	P06396	0.0050272499211132
Q9Y266	Q8NHY2	0.0050272499211132
Q9UHF5	P55327	0.0050272499211132
P49765	Q86W42	0.0050272499211132
P55327	Q96AB6	0.0050272499211132
P55327	260294	0.0050272499211132
Q86W42	Q9BXI2	0.0050272499211132
P61758	O60427	0.0050272499211132
P55327	O00327	0.0050272499211132
Q6TDP4	Q86W42	0.0050272499211132
Q9NPD3	Q9BSL1	0.0050272499211132
Q86W42	Q5T2D3	0.0050272499211132
P55327	Q9H2A7	0.0050272499211132
Q86W42	P19087	0.0050272499211132
O95237	Q86W42	0.0050272499211132
Q86W42	286103	0.0050272499211132
Q9NPD3	Q9UP83	0.0050272499211132
Q86W42	P57103	0.0050272499211132
Q86W42	Q96G30	0.0050272499211132
P51959	Q86W42	0.0050272499211132
Q6XE24	Q86W42	0.0050272499211132
P55327	Q93062	0.0050272499211132
Q86W42	Q86WS5	0.0050272499211132
P55327	Q9NUV9	0.0050272499211132
Q86W42	147804	0.0050272499211132
Q9BW60	Q86W42	0.0050272499211132
O75821	P26012	0.0050272499211132
O75821	Q15796	0.0050272499211132
Q86W42	Q9Y5R6	0.0050272499211132
Q9GZK4	P55327	0.0050272499211132
Q3SY00	Q08209	0.0050272499211132
Q9NPD3	P08603	0.0050272499211132
Q9NPD3	Q9NYR9	0.0050272499211132
Q86W42	P01563	0.0050272499211132
Q86W42	Q8WVX3	0.0050272499211132
Q8WTW4	Q9Y266	0.0050272499211132
Q9NPD3	Q6ZP29	0.0050272499211132
Q9NPD3	O43715	0.0050272499211132
P55327	Q6ZUJ4	0.0050272499211132
Q96I27	Q86W42	0.0050272499211132
Q86W42	Q8N0W7	0.0050272499211132
441058	Q86W42	0.0050272499211132
P55327	P15976	0.0050272499211132
Q86W42	P51692	0.0050272499211132
P55327	Q9BTP7	0.0050272499211132
Q9H765	O75821	0.0050272499211132
Q53FT3	Q9NPD3	0.0050272499211132
P48551	P55327	0.0050272499211132
Q86W42	Q8N5C7	0.0050272499211132
P55327	O43638	0.0050272499211132
O96018	Q9Y266	0.0050272499211132
Q9H4I9	P61758	0.0050272499211132
O75821	Q9UQ72	0.0050272499211132
Q9NPD3	Q9HAW8	0.0050272499211132
P55327	P31994	0.0050272499211132
P55327	Q9H7B4	0.0050272499211132
Q86W42	Q96IY1	0.0050272499211132
Q9H9R9	Q9NPD3	0.0050272499211132
P98066	P55327	0.0050272499211132
Q86W42	Q2TBC4	0.0050272499211132
P55327	Q12894	0.0050272499211132
Q96NY9	Q9NPD3	0.0050272499211132
P55327	Q5SW24	0.0050272499211132
Q9NPD3	Q9H093	0.0050272499211132
Q86W42	Q12802	0.0050272499211132
O75469	P63151	0.0050272499211132
Q9NPD3	Q9UI43	0.0050272499211132
Q9BWL3	O75821	0.0050272499211132
Q7Z5U6	P55327	0.0050272499211132
Q86W42	Q6P2H8	0.0050272499211132
Q86W42	Q8TDX5	0.0050272499211132
Q9NPD3	Q96HJ3	0.0050272499211132
Q96EF9	Q86W42	0.0050272499211132
Q08209	Q96MV1	0.0050272499211132
O75821	Q8WYN0	0.0050272499211132
Q9NPD3	P41226	0.0050272499211132
P61758	Q9HC36	0.0050272499211132
P30279	Q08209	0.0050272499211132
Q86W42	Q7L5A8	0.0050272499211132
Q86W42	Q96MN5	0.0050272499211132
P55327	Q9Y6W6	0.0050272499211132
Q86W42	Q96BQ1	0.0050272499211132
P55327	Q96B21	0.0050272499211132
Q08209	Q96MN9	0.0050272499211132
Q9Y3B7	Q15370	0.0050272434018552
O14545	P39748	0.0050272410735487
Q9UII2	Q6UX04	0.0050272359512746
Q9HDC9	Q92185	0.005027235019952
Q86YP4	P19784	0.0050272308290004
Q13445	Q8NBK3	0.0050272294320166
P31994	O00469	0.0050272261723876
Q9Y336	P35573	0.0050272261723876
Q9BXM9	O00469	0.0050272261723876
Q9UK58	Q6ZVM7	0.0050272191874682
Q99567	P31949	0.0050272140651941
Q14165	Q5BKZ1	0.0050272135995328
P63208	Q8N371	0.0050272126682102
Q5T481	P27348	0.0050272122025489
Q8N350	P09543	0.0050272112712264
Q15417	P49411	0.0050272108055651
Q96J01	Q92963	0.0050272098742425
Q96J01	Q8N4N8	0.0050272098742425
Q96LX8	Q8NCW5	0.0050272098742425
Q9NUN5	Q8NCW5	0.0050272098742425
Q9NY99	Q86U42	0.0050272098742425
O15554	Q8NCW5	0.0050272098742425
Q96J01	Q9HB20	0.0050272098742425
P04090	O00422	0.0050272098742425
Q86U42	Q9BS18	0.0050272098742425
Q8NCW5	Q8N6M9	0.0050272098742425
Q8IYR6	Q86U42	0.0050272098742425
Q9Y6A4	P51159	0.0050272098742425
Q96J01	Q8NCV1	0.0050272098742425
Q9Y345	Q86U42	0.0050272098742425
Q8TD07	O00422	0.0050272098742425
6976	P08243	0.0050272098742425
Q9Y6A4	Q9Y5I1	0.0050272098742425
P17540	Q9Y6A4	0.0050272098742425
Q9Y6A4	P42773	0.0050272098742425
P18440	Q96KP4	0.0050272098742425
P36222	Q8NCW5	0.0050272098742425
Q96J01	P01567	0.0050272098742425
Q96J01	Q9H201	0.0050272098742425
O43709	Q8WTQ7	0.0050272098742425
Q96JB2	P02786	0.0050272089429199
P10398	Q9NZB2	0.0050272080115973
Q92974	O00483	0.0050272056832909
P04083	P61962	0.0050272033549845
P63000	Q6IN84	0.0050272019580006
Q86UE4	Q8WTT2	0.0050272014923393
P22626	P56537	0.005027201026678
Q6JQN1	P14625	0.0050271940417587
A7E2V4	O60841	0.0050271935760974
Q53GQ0	Q99674	0.0050271931104362
P78559	Q6PJG2	0.0050271926447749
P82979	Q8TDN6	0.0050271917134523
O00308	Q9Y383	0.0050271884538233
P05141	O95163	0.0050271861255168
A5A3E0	P48556	0.0050271819345653
P40616	Q96L92	0.0050271805375814
112401	O15143	0.0050271763466298
Q9Y6A4	Q8NDV7	0.0050271763466298
P23526	P40933	0.0050271716900169
Q6UWE0	P42285	0.0050271712243556
Q9HC57	P06744	0.0050271693617105
P09919	P55072	0.0050271693617105
Q9HDD0	P55072	0.0050271693617105
P22314	O00270	0.0050271693617105
Q9NP56	P06744	0.0050271693617105
P22314	Q9HD36	0.0050271693617105
Q14974	P11230	0.0050271693617105
O94929	Q14974	0.0050271693617105
O00767	P05388	0.0050271674990653
Q8NBJ4	P27797	0.0050271665677428
338809	Q14697	0.0050271656364202
Q13615	P61978	0.0050271651707589
Q9NR09	Q9BW19	0.0050271637737751
P08621	Q9C099	0.0050271619111299
Q9HBL8	P35520	0.0050271614454686
P01236	P13639	0.0050271614454686
P18583	O75175	0.0050271609798073
Q9BTA9	Q92769	0.0050271591171622
P80162	P43487	0.0050271558575332
O15467	Q15366	0.0050271558575332
80086	Q8N183	0.0050271558575332
Q9NSY2	80086	0.0050271558575332
Q9BWW9	Q16769	0.0050271558575332
100049076	Q14011	0.0050271558575332
O95156	P00367	0.0050271535292267
P68871	P46977	0.0050271530635654
Q86UP2	O60664	0.0050271516665816
Q9H2J7	P39748	0.0050271470099687
P04843	Q9UBK7	0.0050271460786461
Q9UJS0	A0PJX2	0.0050271460786461
P04843	Q9BVJ7	0.0050271460786461
Q00887	P04843	0.0050271460786461
O75691	P62316	0.0050271446816623
Q12906	Q02241	0.0050271446816623
O75923	P53396	0.0050271428190171
O14578	Q06830	0.0050271428190171
P19525	Q9Y2U8	0.0050271400250494
Q9UBB4	Q96AE7	0.0050271390937268
Q9Y4C2	P78318	0.0050271390937268
Q15036	Q16644	0.0050271349027752
Q9NY93	Q93050	0.0050271335057914
Q9UBU2	O60568	0.0050271316431462
Q3B820	O95433	0.0050271311774849
P15311	Q9UBP8	0.0050271269865334
P19367	Q14623	0.0050271269865334
Q9HBY8	O75306	0.0050271269865334
Q02790	Q8IV56	0.0050271269865334
Q8NI32	P53007	0.0050271269865334
Q5JUK2	P49790	0.0050271269865334
P21917	P54886	0.0050271269865334
P15311	Q5H8A3	0.0050271269865334
P54886	Q96A61	0.0050271269865334
P15311	Q76LX8	0.0050271269865334
Q8N5H3	P53007	0.0050271269865334
P15311	P58511	0.0050271269865334
Q96DZ9	Q99733	0.0050271269865334
Q02790	Q9H2T7	0.0050271269865334
Q02790	O15524	0.0050271269865334
Q6S8J7	Q02790	0.0050271269865334
Q02790	O14830	0.0050271269865334
P53007	Q5HYL7	0.0050271269865334
P09661	P06400	0.0050271246582269
P62829	Q9BT09	0.0050271186046302
Q9H9G7	Q15545	0.0050271148793399
Q9BXP5	Q9BTV4	0.005027113482356
P30740	P55160	0.0050271130166947
Q9NP61	P68104	0.0050271116197109
P51878	Q9Y657	0.0050271097570657
P23786	Q9Y265	0.0050271051004529
Q9UHA2	P63010	0.0050271013751626
Q9HDC9	P08247	0.0050270878709852
Q8IWU5	Q8TDN6	0.0050270874053239
Q9C0C2	Q9H307	0.0050270846113562
Q8TEP8	Q96T17	0.0050270836800336
P50579	Q9BPX7	0.0050270804204046
P14923	Q6AI12	0.005027079489082
O96011	Q96CW1	0.005027079489082
Q9H3P7	Q8IZH2	0.0050270790234208
P49720	Q9NPI6	0.0050270720385015
Q8WWM7	Q8TB61	0.0050270720385015
Q96HR8	P12004	0.0050270720385015
P10071	Q15185	0.0050270720385015
P04908	Q15154	0.0050270720385015
P37198	P49720	0.0050270720385015
Q16891	O15066	0.0050270720385015
P28070	Q8N122	0.0050270720385015
Q99436	Q8N122	0.0050270720385015
A6NKD9	Q99436	0.0050270720385015
O15371	Q86VI3	0.0050270720385015
Q9Y3D9	Q13098	0.0050270720385015
P38606	Q8N4Q1	0.0050270720385015
Q6PD62	P15531	0.0050270720385015
Q96RU8	P19474	0.0050270617939531
Q15942	O43257	0.0050270580686628
P17066	Q96M96	0.0050270552746951
Q99729	Q86YV6	0.0050270524807274
O60296	Q13885	0.0050270506180822
P53618	Q96G21	0.0050270478241145
Q9NX58	Q12769	0.0050270459614694
Q96T17	Q9BZH6	0.0050270417705178
Q13085	Q9UKA4	0.0050270403735339
Q6ZUT1	Q12792	0.0050270399078726
P78362	P13639	0.0050270380452275
P14923	Q8TBB0	0.005027032457292
Q9NZ09	P78417	0.0050270301289856
Q6ZXV5	Q92526	0.0050270287320017
Q92558	O60306	0.0050270231440663
Q5D862	P26583	0.0050270231440663
P43250	P04908	0.0050270231440663
Q9P258	P16278	0.0050270231440663
Q9NT22	P04908	0.0050270231440663
Q9UN86	P02652	0.0050270217470824
Q96S38	P00338	0.0050270217470824
P52209	P53985	0.0050270189531147
Q9H4M9	P31751	0.0050270180217921
P15924	Q9NVK5	0.0050270180217921
Q8WXD5	Q8IVV7	0.005027016159147
Q7LGA3	Q08379	0.005027016159147
O60333	Q9BRR8	0.0050270147621631
Q9H8Y8	Q96HA1	0.0050270142965018
P04406	Q96P20	0.005027009639889
Q6P2Q9	O75390	0.0050270082429051
P52739	Q9UKF6	0.0050270017236471
P16383	Q92973	0.0050269993953406
Q63HK5	P63104	0.0050269942730665
O75342	Q9BXW9	0.0050269938074052
Q71UM5	Q68D85	0.0050269938074052
P13010	Q14137	0.00502699194476
Q9H0E3	Q00325	0.0050269872881472
Q6PD62	Q14204	0.0050269872881472
P05386	Q8IV38	0.0050269863568246
P43243	Q9Y2T4	0.0050269798375666
Q08257	P02656	0.0050269793719053
Q7Z3B1	Q06830	0.0050269784405827
Q6NW29	P53621	0.0050269770435988
Q14103	Q8WUX9	0.005026975646615
Q92783	Q9UGR2	0.005026975646615
Q06830	P23258	0.0050269747152924
P20042	P63244	0.0050269709900021
O43286	Q96MG8	0.0050269700586795
P62979	Q8N122	0.0050269681960344
Q5SSJ5	P39748	0.0050269667990505
P40763	P11388	0.0050269663333892
Q92673	Q7L8L6	0.0050269621424376
P32297	Q9UHX1	0.0050269616767764
Q9UNF1	Q6UXN9	0.0050269584171473
P63208	Q9H1B5	0.0050269574858248
Q5JTZ9	Q0VGL1	0.0050269574858248
Q8WWI1	O43739	0.0050269574858248
Q9BQ95	Q5T6F2	0.0050269542261958
Q7Z417	Q9HCH3	0.0050269542261958
P56945	O60841	0.0050269542261958
Q96HU1	P68032	0.0050269523635506
Q6UXF1	Q12905	0.005026948172599
Q9P035	Q99816	0.005026948172599
P40429	P30085	0.0050269467756152
Q9UPR6	P54278	0.00502694491297
Q6ZRV2	O60832	0.0050269444473087
P31483	Q9Y2G2	0.0050269430503249
Q16637	Q86US8	0.0050269397906959
Q7L014	O15212	0.0050269393250346
Q15365	Q9HCK8	0.0050269393250346
P16278	Q96L91	0.0050269374623894
Q02218	Q13151	0.0050269355997443
Q99871	O75947	0.0050269328057765
Q71U36	Q53ET0	0.0050269267521798
P05141	Q96ME7	0.0050269211642444
P05386	Q9Y5W8	0.0050269197672605
Q15942	Q13724	0.0050269155763089
Q9NPB3	O75643	0.0050269127823412
Q9BPW5	O75643	0.0050269127823412
O75643	Q5JST6	0.0050269127823412
Q9UEY8	Q9P2K3	0.005026910919696
Q8WVZ9	Q5EBL8	0.005026910919696
P47813	Q5THK1	0.0050269099883735
P51957	Q13347	0.0050269062630832
Q93009	Q07812	0.0050269020721316
Q8WZ42	P61024	0.0050268974155187
Q15819	O94967	0.0050268964841961
Q99733	100506627	0.0050268964841961
Q9GZN0	P43686	0.0050268964841961
Q15819	Q8NDG6	0.0050268964841961
A6NNB3	P43686	0.0050268964841961
O75306	Q0VAF6	0.0050268964841961
P16389	Q99567	0.0050268964841961
Q15819	Q8N142	0.0050268964841961
Q8N142	P54886	0.0050268964841961
Q15819	Q86VF2	0.0050268964841961
P45452	P54886	0.0050268964841961
Q15819	P57768	0.0050268964841961
Q9Y6U3	O14828	0.0050268960185348
Q96F24	Q92890	0.0050268960185348
Q96JE9	Q5T8P6	0.0050268862396478
P40937	Q14CN4	0.0050268862396478
P22314	Q9P2D7	0.0050268862396478
P24390	Q9Y2K2	0.0050268862396478
P23526	Q9P2D7	0.0050268862396478
Q8TF72	P40926	0.0050268862396478
O00483	Q9P2D7	0.0050268862396478
Q8WXH0	O75153	0.0050268862396478
Q9P2D7	P12814	0.0050268862396478
P0CG48	Q8N5G2	0.0050268862396478
Q8NF91	Q9UPN7	0.0050268862396478
Q9P2D7	P12277	0.0050268862396478
Q9BSD7	Q7Z794	0.0050268862396478
Q9Y2K2	Q9Y6K0	0.0050268862396478
Q6P3X3	O95613	0.0050268862396478
Q3SY84	Q9BW92	0.0050268862396478
P14174	Q14CN4	0.0050268862396478
Q8IVF2	O75592	0.0050268862396478
Q9Y2K2	O75489	0.0050268862396478
Q8WXH0	O00170	0.0050268862396478
Q14155	Q14CN4	0.0050268862396478
Q9C0D2	Q9Y4W6	0.0050268862396478
O60281	Q5T9A4	0.0050268862396478
Q8N5D0	Q03001	0.0050268862396478
Q9C0A6	P46776	0.0050268853083252
P53618	Q92574	0.0050268853083252
Q92560	Q9BY44	0.0050268680788576
Q8NFD5	P27816	0.0050268680788576
Q96IZ0	Q8NAV1	0.0050268680788576
Q9NUQ2	Q15003	0.0050268680788576
Q15003	Q03519	0.0050268680788576
Q02878	O43504	0.0050268662162125
Q9UBI6	O75794	0.0050268648192286
Q6GPI1	P31943	0.0050268629565835
P31943	Q9BX73	0.0050268629565835
Q8N6N7	P04181	0.0050268610939383
Q13895	Q4U2R8	0.0050268610939383
Q6RSH7	P40925	0.0050268610939383
Q9BQA1	Q86WN2	0.0050268610939383
P20618	Q8N228	0.0050268610939383
P09429	Q6RSH7	0.0050268610939383
P09429	Q969S8	0.0050268610939383
P04181	O14807	0.0050268610939383
Q5VZ52	P09429	0.0050268610939383
Q8N6N7	P00918	0.0050268610939383
Q13895	Q9NPC4	0.0050268610939383
Q9UJW2	P04181	0.0050268610939383
O00626	P30040	0.0050268610939383
P09429	Q5VXT5	0.0050268610939383
Q13895	Q96S82	0.0050268610939383
O14818	Q8N228	0.0050268610939383
Q96LR4	P40925	0.0050268610939383
10141	P30040	0.0050268610939383
P34897	Q9UBY8	0.0050268610939383
Q13895	O00585	0.0050268610939383
P61289	P09874	0.005026854109019
Q96M94	Q9HAV7	0.0050268527120351
P21333	Q13017	0.0050268471240997
Q9NR31	Q9BS40	0.0050268420018255
P37802	Q13769	0.0050268410705029
P50402	Q8NHJ6	0.0050268382765352
P25788	P46940	0.0050268382765352
O14733	Q9Y4W6	0.0050268350169062
Q12906	P36776	0.0050268340855836
Q96PQ6	P53999	0.0050268336199223
P21796	O75161	0.0050268317572772
P29992	Q5T9L3	0.0050268308259546
Q9BXW9	P40692	0.0050268252380192
P30084	Q14D04	0.0050268219783902
Q9BYE7	P56545	0.0050268215127289
P22059	P51572	0.0050268177874386
Q16740	P08579	0.0050268177874386
Q13868	Q9H6F5	0.0050268173217773
O75794	P07477	0.0050268173217773
Q9Y2R4	P62310	0.0050268173217773
Q13442	Q15208	0.0050268117338418
Q96PU8	P11441	0.0050268112681806
Q99700	Q96T60	0.0050267968326807
Q13247	Q9UHV7	0.0050267963670194
Q01484	Q6UB98	0.0050267907790839
Q06787	Q8ND83	0.0050267884507775
Q13136	P60891	0.0050267800688743
O60477	Q09666	0.005026779603213
Q8N336	Q9UPQ9	0.005026779603213
O96009	Q9UKV8	0.005026779603213
Q86T13	Q09666	0.005026779603213
O60264	Q9UHD9	0.0050267768092453
P50991	Q8IZD9	0.0050267740152776
O43708	O95071	0.0050267735496163
Q92598	Q6NUS8	0.005026773083955
Q5T160	Q99519	0.0050267716869711
Q9BQ52	Q9Y5K5	0.0050267684273421
Q969T9	Q9H0W9	0.0050267674960196
Q6Y7W6	Q00796	0.005026766564697
Q14331	Q15046	0.0050267637707293
Q8WUZ0	P28482	0.0050267563201487
Q99743	P14136	0.0050267553888261
O00178	Q96F07	0.0050267553888261
Q96E11	P23921	0.0050267553888261
Q9NZ72	Q9H9B1	0.0050267535261809
A1L0T0	Q8WYA0	0.0050267488695681
Q9Y4R8	P40227	0.0050267451442778
Q9H0K1	Q8TEQ6	0.0050267437472939
Q9H6U8	Q9UQE7	0.0050267437472939
P56192	Q96LU5	0.005026735831052
Q02818	O15143	0.0050267353653907
P30837	P22392	0.0050267335027456
Q5JSH3	Q9GZR2	0.0050267335027456
Q15349	O75955	0.0050267321057617
P26368	O60518	0.0050267269834876
O75815	Q9NRH1	0.0050267237238585
Q9UNF0	P05556	0.005026722792536
Q9NQX7	P21333	0.005026722792536
O43242	Q8WWF8	0.0050267223268747
Q9HAU4	P62917	0.0050267199985682
P26038	P11217	0.005026719532907
O60783	O15481	0.0050267186015844
P61604	Q9Y6Y0	0.0050267148762941
Q96FJ2	P28715	0.0050267102196812
P78371	Q8N488	0.0050267102196812
P68363	P12314	0.0050267092883586
P31371	P68363	0.0050267092883586
Q8TAK5	P68363	0.0050267092883586
P68363	Q5SQH8	0.0050267092883586
P68363	O43561	0.0050267092883586
Q9BYJ0	Q13885	0.0050267092883586
10597	P68363	0.0050267092883586
P68363	Q9NZU7	0.0050267092883586
P68363	Q8TDQ0	0.0050267092883586
P68363	Q14565	0.0050267092883586
P68363	O14796	0.0050267092883586
Q5GH73	Q13885	0.0050267092883586
A0PK11	P68363	0.0050267092883586
Q8IWX5	Q13885	0.0050267092883586
P48146	Q13885	0.0050267092883586
Q96AX1	O00571	0.0050267074257135
Q8N3U4	Q6ZT12	0.0050267069600522
Q9UPT8	Q5T1M5	0.0050267060287296
O14976	Q8N4C8	0.0050267046317458
P51398	Q96LT9	0.0050267023034393
Q99959	Q8IX18	0.005026698578149
O14654	Q9NPZ5	0.0050266943871974
Q9BXU2	P68032	0.0050266943871974
P68032	Q7RTX0	0.0050266943871974
Q63HM9	P68032	0.0050266943871974
P17542	P68032	0.0050266943871974
Q7RTT5	P27824	0.0050266943871974
P68032	Q6UXV1	0.0050266943871974
654341	P68032	0.0050266943871974
Q8TD86	P27824	0.0050266943871974
O60894	P68032	0.0050266943871974
P68032	Q9P2N6	0.0050266943871974
O14654	P79522	0.0050266943871974
Q8WVS4	P68032	0.0050266943871974
P02795	P68032	0.0050266943871974
P68032	P18065	0.0050266943871974
P10643	P68032	0.0050266943871974
P68032	Q6NT76	0.0050266943871974
P68032	Q16587	0.0050266943871974
P68032	E5RJM6	0.0050266943871974
Q8NDG6	P68032	0.0050266943871974
P68032	Q8TEU7	0.0050266943871974
P68032	375133	0.0050266943871974
Q92598	Q8IYA8	0.0050266943871974
P68032	Q14534	0.0050266943871974
Q9UBP8	P27824	0.0050266943871974
Q86W28	P62258	0.0050266943871974
Q96NA2	P27824	0.0050266943871974
Q9Y5U5	P68032	0.0050266943871974
P01732	P68032	0.0050266943871974
P05023	Q9HCB6	0.0050266943871974
Q53G59	Q8TF71	0.0050266939215362
P17612	O00409	0.0050266939215362
Q07108	O75947	0.0050266939215362
28755	P48556	0.0050266939215362
Q5SSJ5	O00300	0.0050266939215362
Q8N8Q3	O75947	0.0050266939215362
P32241	P46060	0.0050266939215362
Q8IWV1	Q13011	0.0050266939215362
O00487	Q6NVH7	0.0050266939215362
Q96FV3	P40939	0.0050266939215362
Q8WWM7	Q9H158	0.0050266939215362
P27169	P48556	0.0050266939215362
O75947	Q8TB92	0.0050266939215362
A1L4L8	P48556	0.0050266939215362
Q9BXR0	P22223	0.0050266939215362
Q96QP1	O75947	0.0050266939215362
Q96B26	O75596	0.0050266939215362
Q96B26	Q32M45	0.0050266939215362
Q8N8Q3	P48556	0.0050266939215362
Q9HBL6	P40939	0.0050266939215362
Q99795	Q13011	0.0050266939215362
P48556	Q9Y328	0.0050266939215362
Q96GL9	P31150	0.0050266939215362
Q53G59	Q8TET4	0.0050266939215362
P17612	Q5TIA1	0.0050266939215362
Q0VDG4	Q5SSJ5	0.0050266939215362
O75947	Q96LI6	0.0050266939215362
Q86YC2	P31150	0.0050266939215362
P31150	O00327	0.0050266939215362
P51665	Q9UDY6	0.0050266939215362
Q6ZMB5	Q9Y6M1	0.0050266939215362
Q9HCQ5	O15294	0.0050266939215362
Q3SXP7	P48556	0.0050266939215362
Q14183	Q5SSJ5	0.0050266939215362
Q9H6R6	Q8WWM7	0.0050266939215362
P04844	O14581	0.0050266939215362
P20807	Q5SSJ5	0.0050266939215362
P17612	Q96A08	0.0050266939215362
Q9Y6C2	Q13409	0.0050266939215362
Q8IZI9	P48556	0.0050266939215362
P48556	O95164	0.0050266939215362
Q8N4T4	P48556	0.0050266939215362
P17612	Q5SW24	0.0050266939215362
P46060	P32971	0.0050266939215362
Q9NRD1	Q92633	0.0050266939215362
P46060	Q5VWQ8	0.0050266939215362
Q96CT2	P17612	0.0050266939215362
Q8TAG5	Q13409	0.0050266939215362
O00487	Q9Y6C2	0.0050266939215362
Q9H0R5	P31150	0.0050266939215362
Q9NRD1	P03950	0.0050266939215362
P51665	P25101	0.0050266939215362
O75947	O95183	0.0050266939215362
Q86UV6	P48556	0.0050266939215362
Q13889	O75947	0.0050266939215362
Q96B26	Q05513	0.0050266939215362
Q16849	O00487	0.0050266939215362
P48556	Q7L5A8	0.0050266939215362
P22223	Q5TBK1	0.0050266939215362
Q96CT2	O75947	0.0050266939215362
Q8N1F7	Q9UQ72	0.0050266939215362
O15294	P24071	0.0050266939215362
P17612	Q5FBB7	0.0050266939215362
Q13011	Q9UJ78	0.0050266939215362
Q53G59	P16157	0.0050266939215362
Q13409	Q6P9G4	0.0050266939215362
P17612	Q9HAW8	0.0050266939215362
Q86WV6	Q13409	0.0050266939215362
P48556	Q9HB03	0.0050266939215362
O75947	Q92731	0.0050266939215362
Q969R8	P17612	0.0050266939215362
O00487	Q9UMW8	0.0050266939215362
P47992	P22223	0.0050266939215362
Q9UQ53	O00487	0.0050266939215362
Q9H0R1	P48556	0.0050266939215362
Q96A58	P40939	0.0050266939215362
Q9NRD1	Q9UPM6	0.0050266939215362
Q8TDW5	P17612	0.0050266939215362
Q13409	Q9UH90	0.0050266939215362
O00548	Q9Y6M1	0.0050266939215362
Q9NRD1	P41231	0.0050266939215362
Q53G59	Q13287	0.0050266939215362
Q53G59	Q6P4D5	0.0050266939215362
Q9HCN8	O76036	0.0050266939215362
O00487	O43914	0.0050266939215362
Q8TBJ4	Q8WWM7	0.0050266939215362
P17612	A5PLN9	0.0050266939215362
P09326	P48556	0.0050266939215362
Q9HCN8	O95931	0.0050266939215362
P46060	Q9UDY6	0.0050266939215362
Q14003	P17612	0.0050266939215362
Q8N0V3	O75947	0.0050266939215362
Q8NES3	P48556	0.0050266939215362
O00487	O75897	0.0050266939215362
Q9Y337	P48556	0.0050266939215362
P01135	O75947	0.0050266939215362
Q96HF1	P48556	0.0050266939215362
Q3KP22	Q13011	0.0050266939215362
P31150	Q96PQ6	0.0050266939215362
Q9HCN8	Q9UK58	0.0050266939215362
Q9HCN8	Q8N142	0.0050266939215362
P22223	Q7Z6Z6	0.0050266939215362
P51665	Q92759	0.0050266939215362
P41247	Q13011	0.0050266939215362
P27352	Q13409	0.0050266939215362
Q9NY26	Q13011	0.0050266939215362
Q9NRD1	Q9Y5G4	0.0050266939215362
P51665	Q6ZMD2	0.0050266939215362
Q53G59	Q6ZVN8	0.0050266939215362
P48556	Q9UKJ0	0.0050266939215362
Q16515	O75947	0.0050266939215362
Q9NRD1	Q99445	0.0050266939215362
P18440	P40939	0.0050266939215362
Q5JUK2	Q13409	0.0050266939215362
Q9Y234	P17612	0.0050266939215362
Q9Y680	Q5SSJ5	0.0050266939215362
Q969J5	P46060	0.0050266939215362
P46060	P26998	0.0050266939215362
Q8TAA5	Q13011	0.0050266939215362
Q7RTN6	P48556	0.0050266939215362
O75947	Q9H329	0.0050266939215362
Q9HCN8	Q15013	0.0050266939215362
Q9NPZ5	P40939	0.0050266939215362
Q8WVE7	P46060	0.0050266939215362
Q9NY97	P31150	0.0050266939215362
P46060	Q96D59	0.0050266939215362
Q8WZ19	P48556	0.0050266939215362
O75947	Q9NYB9	0.0050266939215362
Q96LL9	Q13409	0.0050266939215362
Q8N2N9	P48556	0.0050266939215362
Q5T0L3	Q13409	0.0050266939215362
Q9ULK6	Q5SSJ5	0.0050266939215362
P51665	Q8IV13	0.0050266939215362
O00487	Q8ND94	0.0050266939215362
Q96B26	Q9BSK4	0.0050266939215362
Q3SXP7	O75947	0.0050266939215362
P51665	P58417	0.0050266939215362
P17612	Q8N4P2	0.0050266939215362
Q8TDU6	P40939	0.0050266939215362
Q6J9G0	P17612	0.0050266939215362
Q9H8J5	P46060	0.0050266939215362
Q96II8	Q96B26	0.0050266939215362
Q53G59	Q969Q5	0.0050266939215362
Q8WUB2	P48556	0.0050266939215362
P04234	P48556	0.0050266939215362
O15294	P43235	0.0050266939215362
Q5T0L3	P22223	0.0050266939215362
B2RXF5	P48556	0.0050266939215362
Q96B26	O60296	0.0050266939215362
Q9NUV7	P48556	0.0050266939215362
Q9NRD1	O15165	0.0050266939215362
Q96B26	O14656	0.0050266939215362
P46060	P01567	0.0050266939215362
O96015	P48556	0.0050266939215362
O00487	Q00604	0.0050266939215362
Q7Z5R6	O75947	0.0050266939215362
P17612	Q13574	0.0050266939215362
Q8WWF3	Q13409	0.0050266939215362
Q13011	Q8IVV8	0.0050266939215362
Q8TAG5	P17612	0.0050266939215362
Q3SYC2	O00487	0.0050266939215362
Q13011	Q6IQ16	0.0050266939215362
P04844	Q9NQZ6	0.0050266939215362
O00487	Q9UQV4	0.0050266939215362
Q1HG44	O00487	0.0050266939215362
P51665	Q8WVN8	0.0050266939215362
O14798	P62910	0.0050266939215362
P43686	Q15669	0.0050266934558749
O95373	Q14157	0.0050266929902136
Q96MM7	Q7Z739	0.0050266901962459
Q8N3I7	P39656	0.0050266897305846
O95831	Q8NEQ6	0.0050266869366168
Q01581	O00148	0.0050266850739717
Q8WXF1	P23396	0.005026682280004
Q8WUH6	Q6PJ21	0.0050266818143427
Q99714	P07195	0.0050266799516975
Q9Y237	Q8WY22	0.0050266766920685
Q8N0X7	Q1KMD3	0.0050266715697944
Q01523	Q9Y2P8	0.0050266669131815
Q8N141	Q9Y383	0.0050266650505363
Q6Y7W6	P05204	0.0050266631878912
P36969	P60891	0.0050266627222299
Q13283	Q92922	0.0050266589969396
Q92988	P09874	0.0050266543403267
P30837	P09958	0.0050266408361494
Q9HB40	P63244	0.0050266357138752
O94979	Q05519	0.0050266287289559
Q7L1Q6	Q14980	0.0050266226753592
Q5VST9	Q9NZK5	0.0050266217440366
P46379	Q9BUV8	0.0050266212783753
Q9NU02	Q9NRH1	0.0050266203470528
Q8NE01	Q5JTJ3	0.0050266194157302
P26038	O94905	0.0050266180187463
P49902	Q96KR1	0.0050266161561012
P06733	Q9BWD1	0.005026611033827
Q9NQW1	P78318	0.0050266087055206
Q96HA1	P52209	0.0050266059115529
Q92625	Q8TBX8	0.0050266035832464
Q9H0M0	Q8IWV8	0.0050266007892787
Q13554	P14868	0.0050265993922948
Q96ME7	P27816	0.0050265989266335
Q14241	Q15366	0.0050265965983271
Q86T24	P49005	0.0050265961326658
P11498	Q8N357	0.0050265961326658
P22105	Q13148	0.0050265942700207
Q9P2J3	P57678	0.0050265933386981
P35080	Q86WB0	0.0050265872851014
285668	P17174	0.0050265863537788
P17174	Q96E14	0.0050265863537788
P42892	Q13177	0.0050265826284885
Q01081	P25490	0.0050265826284885
Q13685	Q9Y679	0.0050265779718756
Q8NDH3	P55210	0.005026577040553
Q9H5V9	Q7Z7L7	0.0050265751779079
Q16576	P58397	0.0050265733152627
Q16576	O43300	0.0050265733152627
Q9Y4C8	P35749	0.0050265714526176
Q9BPW8	P62306	0.0050265658646821
O60281	P04844	0.0050265653990209
Q93008	Q9NVV4	0.0050265644676983
P11586	Q9BTU6	0.0050265616737306
Q9Y496	Q13823	0.005026560742408
Q13428	Q8IUE0	0.0050265593454241
Q8NEX6	Q13428	0.0050265593454241
P08567	Q13428	0.0050265593454241
P62258	Q9HAC8	0.0050265588797628
Q496H8	P62258	0.0050265588797628
Q14765	O43707	0.0050265588797628
P22626	Q12948	0.005026557482779
P53675	Q86XX4	0.0050265532918274
P51959	P18859	0.0050265523605048
Q2M1P5	P05109	0.0050265495665371
Q69YN4	P33176	0.0050265449099242
P05412	P50402	0.0050265416502952
P15121	Q9BU89	0.0050265411846339
Q86WX3	P43304	0.0050265407189726
Q9H765	P14618	0.0050265402533113
P06744	P35250	0.0050265379250049
Q9Y6M1	Q16658	0.0050265379250049
Q659C4	P41227	0.0050265304744243
Q9Y3B4	O15269	0.0050265281461179
P17655	Q8NF37	0.005026526749134
Q9H0S4	Q8WYA0	0.0050265258178114
Q9UGI8	P54709	0.0050265220925211
O14653	Q6NTF9	0.0050265067256987
P23284	P02511	0.0050265053287148
Q9UGV2	Q12996	0.0050264876335859
P61923	Q8WUY1	0.0050264876335859
O75533	O14949	0.0050264871679246
P62854	P12110	0.0050264853052794
Q9H6U6	Q7L099	0.0050264825113117
Q9Y305	Q9ULX6	0.0050264708697795
O14950	Q15811	0.0050264690071344
Q86YN1	P11310	0.0050264671444892
Q9H672	Q8N4Q1	0.0050264652818441
P14618	Q8IZM9	0.0050264610908925
Q5JU85	Q14683	0.0050264606252312
Q96BY7	Q9UPW6	0.0050264606252312
728071	Q92673	0.0050264568999409
Q03135	Q9UKK9	0.0050264564342796
Q99700	Q9Y496	0.0050264541059732
Q96AC1	Q86UK7	0.0050264541059732
P08779	P30049	0.0050264513120055
P62280	O75400	0.0050264513120055
P51398	Q9HCG8	0.0050264499150216
Q9H6W3	O95373	0.0050264480523765
Q9Y5S9	P08243	0.0050264438614249
O94842	Q53R12	0.0050264419987797
Q9UBC1	P07900	0.0050264387391507
Q86WB0	O00541	0.0050264382734894
P43034	Q01813	0.0050264382734894
Q01740	Q92598	0.0050264354795217
P59533	O43707	0.0050264354795217
Q14697	10230	0.0050264354795217
Q6ZNG9	Q14204	0.0050264354795217
Q9H0R8	P50990	0.0050264354795217
O60674	O43707	0.0050264354795217
P04844	Q96T37	0.0050264340825378
Q99615	Q9H112	0.0050264331512153
O43920	Q9NZ01	0.0050264322198927
P47897	O75676	0.0050264322198927
O94788	Q9H3K6	0.0050264257006347
Q9NZB2	Q14677	0.0050264229066669
P52789	O75643	0.0050264159217476
Q9BS26	O43347	0.0050264149904251
O94973	O14818	0.0050264112651348
O43674	P18859	0.0050264075398445
P04114	Q9P0T7	0.0050264047458767
P60468	O14640	0.0050264038145542
P32119	P51955	0.0050264028832316
Q9UQE7	P15531	0.0050263968296349
Q6IA86	P62081	0.0050263949669897
Q5H9R7	Q64LD2	0.0050263935700058
Q8TBK6	Q9NZ01	0.0050263884477317
O15031	P51572	0.0050263879820704
A7E2V4	Q15070	0.0050263879820704
P05023	O75122	0.0050263870507478
Q76I76	Q9NQZ2	0.0050263814628124
P51965	P12270	0.0050263814628124
Q06210	P25815	0.0050263814628124
P38432	Q99758	0.0050263754092156
Q9UK61	P52948	0.0050263721495866
Q9BZJ0	Q8TEX9	0.0050263707526028
Q6P5R6	Q9HCS5	0.0050263651646673
O14964	O95831	0.0050263633020222
O14531	Q9NTM9	0.0050263628363609
O95299	P51809	0.0050263567827641
P63279	Q96AG4	0.0050263563171029
Q9UG63	Q99758	0.0050263544544577
Q9Y6E2	P61978	0.0050263544544577
Q13418	Q8IXK2	0.0050263539887964
Q9BQA1	Q9BSD7	0.0050263525918126
Q96HE9	O95757	0.0050263479351997
Q96S97	Q9BZI7	0.0050263446755707
O43583	O00287	0.0050263423472642
Q9P021	O00287	0.0050263423472642
Q9H444	Q9Y4J8	0.0050263409502804
Q8N6G6	O43175	0.0050263386219739
P49792	O75344	0.0050263330340385
Q13200	Q13136	0.0050263311713933
Q9NZB8	P07900	0.0050263297744095
Q9NYJ1	O75380	0.0050263279117643
Q5VUM1	P61978	0.0050263279117643
Q9UKF6	54865	0.0050263269804418
100507703	Q13490	0.005026324186474
P06241	O95202	0.0050263227894902
P62701	O94887	0.0050263223238289
Q08211	Q9Y570	0.0050263218581676
Q9BQ52	P98082	0.0050263213925063
O00629	O60934	0.0050263204611837
Q99618	P46782	0.0050263204611837
Q9NRD1	Q96F44	0.0050263204611837
P55036	Q7Z589	0.0050263204611837
Q9BZE7	Q15691	0.0050263195298612
Q9HC97	O75489	0.0050263195298612
P0CW24	O75616	0.0050263195298612
O95721	P61326	0.0050263167358934
Q9Y4A5	P56545	0.0050263158045709
P36969	Q9NYB9	0.0050263158045709
O43395	O75616	0.0050263158045709
Q07021	P22692	0.0050263153389096
Q07021	Q7Z6A9	0.0050263153389096
P54852	Q07021	0.0050263153389096
O14545	P31939	0.005026314407587
Q14919	P68036	0.0050263139419257
P07951	Q8IY17	0.0050263139419257
P17655	Q9NX76	0.0050263139419257
101929950	O14737	0.0050263139419257
P50851	P04062	0.0050263139419257
85349	P29218	0.0050263139419257
O43865	Q9H9T3	0.005026311147958
O14530	Q7Z6J9	0.005026311147958
Q96J02	Q9BVS5	0.005026311147958
P45983	P00568	0.0050263027660548
P63000	P78527	0.005026301369071
P99999	Q9HAY2	0.005026301369071
O75600	Q92506	0.0050262985751032
Q86XZ4	P31948	0.0050262934528291
P28288	Q9NVX0	0.0050262901932001
Q8N653	P09543	0.0050262892618775
Q5T6J7	Q99733	0.0050262887962162
Q9H902	Q9UKX7	0.0050262883305549
Q99618	Q96FQ6	0.0050262846052646
P49862	Q9NUM4	0.0050262846052646
Q6UX71	P61081	0.0050262846052646
O14735	P22735	0.0050262799486517
O15400	Q9Y6E2	0.0050262720324099
O60518	Q9BYC5	0.0050262701697647
P23396	Q07157	0.0050262683071196
Q14571	P0C0S5	0.005026267375797
P0C0S5	O95182	0.005026267375797
Q2MV58	Q16643	0.005026260856539
P23142	O15020	0.0050262594595551
O43395	P63165	0.0050262594595551
Q05940	P07900	0.0050262589938938
Q9H9A5	P37198	0.0050262585282325
Q13416	Q92879	0.0050262580625712
Q8WZ42	Q6PGP7	0.0050262571312487
Q9UBE0	Q8TEX9	0.0050262571312487
O43837	Q8WVC6	0.0050262571312487
Q9Y3A3	Q9HC35	0.0050262571312487
Q9BYV8	Q16513	0.0050262571312487
Q13409	Q15042	0.0050262571312487
Q13057	Q8WVV9	0.0050262571312487
Q9UPQ8	P53621	0.0050262571312487
Q7Z5L2	Q9HB71	0.0050262571312487
P46736	P62380	0.0050262571312487
Q9NWU5	P49643	0.0050262571312487
Q96JG6	Q92783	0.0050262571312487
P62380	Q66PJ3	0.0050262571312487
Q96BK5	Q9BZJ0	0.0050262571312487
Q8NB46	P57737	0.0050262571312487
P08195	Q5T9S5	0.0050262561999261
Q9H6Z4	Q01780	0.0050262538716197
Q9BUA3	O75190	0.0050262529402971
P23142	P07948	0.0050262520089745
P42892	Q96M94	0.0050262520089745
Q9H0C5	Q6IAA8	0.0050262520089745
A5A3E0	Q9BW61	0.0050262520089745
Q8IZ69	Q93050	0.0050262520089745
Q53HC5	P05109	0.0050262520089745
Q9H6S0	Q5TAQ9	0.0050262520089745
Q9BUB7	Q13526	0.0050262520089745
Q5JRX3	Q9NPI6	0.0050262520089745
Q4G0M1	Q86V97	0.0050262520089745
P40616	Q96MT8	0.0050262506119906
P50990	Q02241	0.0050262496806681
P37837	Q32P28	0.0050262492150068
P20339	Q9UMY1	0.0050262478180229
O75828	Q9H444	0.0050262445583939
Q13190	Q13885	0.0050262440927326
P33316	Q96S94	0.0050262385047972
Q9NQS7	Q14232	0.005026236642152
Q9UJX3	Q8N3U4	0.005026236642152
P40123	P53041	0.0050262357108294
P84077	Q8N5G2	0.0050262352451682
Q6ZT89	P04066	0.005026233382523
P51878	P04066	0.005026233382523
P48201	P04066	0.005026233382523
O00712	P04066	0.005026233382523
Q969F2	P04066	0.005026233382523
P04066	P25874	0.005026233382523
P27352	P04066	0.005026233382523
Q14929	P04066	0.005026233382523
P04066	Q15771	0.005026233382523
Q8NI38	P04066	0.005026233382523
Q9UL15	Q9BQG0	0.0050262282602488
Q13162	P22794	0.0050262273289263
O95573	Q92878	0.0050262250006198
Q9Y697	P57081	0.0050262240692973
Q01484	Q14974	0.005026223603636
Q13011	Q68EM7	0.005026223603636
O76082	O75643	0.0050262231379747
Q03519	P55265	0.0050262198783457
P05091	Q8IWR0	0.0050262198783457
Q01813	Q9P0M6	0.0050262189470231
P20810	Q9Y2Z0	0.0050262184813618
P47974	Q15750	0.0050262184813618
Q96AE4	Q9UKV3	0.0050262184813618
Q8N1I0	Q96AT9	0.0050262175500392
Q9H0L4	Q9BUF5	0.0050262175500392
Q99459	Q99873	0.0050262152217328
Q6P1N9	P07098	0.0050262152217328
Q6PK18	Q13501	0.0050262096337974
A6NHR9	Q9NX63	0.0050262091681361
P13984	Q00535	0.0050262091681361
P0C0S5	P11216	0.0050262068398296
Q15714	O14647	0.0050262017175555
Q9BR77	P62888	0.0050262003205716
P58505	P61247	0.0050261984579265
P53816	P61247	0.0050261984579265
Q9BR10	P61247	0.0050261984579265
Q9H773	Q8IWZ8	0.0050261970609426
P14635	Q9NWH9	0.0050261942669749
Q6UX40	O95816	0.0050261872820556
P03951	P19338	0.0050261849537491
O14776	Q86UA1	0.0050261816941201
Q15773	O60762	0.0050261812284588
P35222	P49842	0.005026176571846
Q9UJU6	O15347	0.0050261723808944
Q9UHI6	P43686	0.0050261709839105
P17036	P09960	0.0050261700525879
Q13885	O95988	0.0050261630676686
P60953	Q7Z7M0	0.0050261607393622
P00918	P06239	0.0050261607393622
Q86V81	P06239	0.0050261607393622
Q8NC51	Q13435	0.0050261449068784
Q5VUJ6	P41223	0.0050261407159268
Q15208	P11388	0.0050261374562978
P11387	Q15208	0.0050261374562978
P10253	P30626	0.0050261351279914
Q6DKK2	Q15233	0.0050261351279914
P07195	P02766	0.0050261332653462
Q16576	Q8TBC5	0.0050261304713785
Q9UM54	Q9BWT1	0.0050261239521205
Q9UM54	Q86UF1	0.0050261239521205
P30837	Q9UBB9	0.0050261197611689
Q05682	Q5J8M3	0.0050261197611689
Q8N163	Q9NR81	0.0050261165015399
P00918	P50995	0.0050261095166206
P07195	Q969L4	0.0050260974094271
Q9NUL3	Q9BXW9	0.0050260974094271
Q13753	P27816	0.0050260974094271
Q9H9L3	Q9UL25	0.0050260974094271
O14497	Q15058	0.0050260974094271
P17301	Q9UDY2	0.0050260974094271
P48735	P29558	0.0050260974094271
P38606	P68371	0.0050260974094271
O75410	Q9ULV3	0.0050260936841368
Q99832	Q53EZ4	0.0050260918214917
Q9NQW6	Q04726	0.0050260866992175
Q9H3U1	Q7Z388	0.0050260853022336
P49755	Q9Y4W6	0.0050260848365724
P51659	Q9UBP0	0.0050260820426046
Q4G0J3	Q8IWI9	0.0050260806456208
Q8TE02	Q96EK5	0.0050260801799595
P49207	Q9NWU2	0.0050260797142982
Q9ULX3	Q15386	0.0050260792486369
O75347	Q9H8E8	0.005026077851653
Q9Y3A4	Q8N3U4	0.0050260773859918
O95292	P62249	0.0050260773859918
Q9H9A6	Q15477	0.0050260731950402
Q9NWU2	P10589	0.0050260722637176
P09661	P49736	0.0050260704010725
O14925	P62070	0.0050260638818144
Q9Y496	P04632	0.0050260601565241
P29401	Q2M3X9	0.0050260592252016
26582	Q9UPQ9	0.0050260592252016
P23526	Q96S65	0.0050260592252016
P13667	Q9UNK4	0.0050260592252016
Q9Y4L1	O14524	0.0050260564312338
Q7KZI7	Q01518	0.005026051774621
Q7Z7F7	P45973	0.0050260513089597
P55196	Q9UNF0	0.0050260475836694
Q8N684	Q13838	0.0050260433927178
Q13347	Q8WXX7	0.0050260401330888
Q9NTX5	P61923	0.0050260364077985
Q9Y3B8	Q9UKG9	0.0050260303542017
P20382	P27824	0.0050260294228792
P01111	P43487	0.0050260261632502
P36507	P49411	0.0050260219722986
Q5JVS0	P48506	0.0050260219722986
Q7Z2T5	P46734	0.005026021040976
Q5JVS0	P62995	0.0050260201096534
O14715	Q9NVE7	0.0050260201096534
Q9Y468	P39656	0.0050260135903954
Q13442	A8MXV4	0.0050260131247341
P27635	Q96C19	0.0050260024145245
Q9Y3B4	P42285	0.0050259991548955
Q96BY7	P55060	0.0050259954296052
Q5BKZ1	O60568	0.0050259940326213
P18206	Q717R9	0.0050259931012988
P63151	P53985	0.0050259926356375
Q8N6H7	Q9NQH7	0.0050259875133633
Q8N1G2	P20340	0.0050259861163794
Q68E01	Q9NWH9	0.0050259851850569
Q9Y237	P33316	0.005025983788073
O14880	Q9UKN8	0.0050259828567504
P46781	Q9BZQ6	0.0050259809941053
Q8TEL6	Q8IX01	0.0050259800627827
P35637	P35226	0.0050259800627827
Q9NYU1	P01213	0.0050259791314601
Q9NYU1	P04217	0.0050259791314601
Q9NYU1	Q86WV1	0.0050259791314601
Q14247	P25103	0.0050259768031537
Q8TDP1	P10155	0.0050259693525731
P05455	P09622	0.0050259693525731
O60716	Q4U2R6	0.005025967489928
Q9P0M9	Q96CW5	0.005025967489928
Q96I59	Q96BP3	0.0050259656272828
Q15633	ENSG00000131795	0.0050259646959602
O75665	Q15233	0.0050259632989764
O43768	Q9NPI6	0.0050259632989764
Q9Y2X3	O00154	0.0050259614363312
P33981	Q08170	0.0050259591080248
Q8TDM6	O60333	0.0050259586423635
Q9UKL0	Q07065	0.0050259567797183
P59190	Q9NVI7	0.0050259563140571
Q15777	O75083	0.0050259549170732
P04259	P61020	0.0050259544514119
Q06587	P20340	0.0050259544514119
O43583	Q9C026	0.0050259544514119
Q9BTX1	Q9Y478	0.0050259544514119
O00161	Q9ULL1	0.0050259544514119
O95219	Q9HAD4	0.0050259544514119
Q86X10	Q8WUY9	0.0050259544514119
Q8IVD9	O00767	0.0050259544514119
P04201	P38606	0.0050259535200893
P33121	Q96KG9	0.0050259530544281
Q5F1R6	Q9NUQ6	0.0050259530544281
Q8WUA4	102724159	0.0050259530544281
Q86XK2	O15213	0.0050259530544281
P62873	P00813	0.0050259530544281
Q8N8D1	Q96AE4	0.0050259530544281
Q86YC2	Q9NY12	0.0050259530544281
Q03701	Q9UBN7	0.0050259530544281
Q9Y6X4	Q14137	0.0050259530544281
Q9P031	Q9BRJ7	0.0050259530544281
P81605	P61020	0.0050259530544281
Q5JTZ9	O15213	0.0050259530544281
Q9Y6X4	Q15061	0.0050259530544281
P42695	Q8TAQ2	0.0050259530544281
Q9BZJ0	Q9BWE0	0.0050259530544281
Q14914	P81605	0.0050259530544281
Q8N442	O15213	0.0050259530544281
Q7Z7L1	Q9H0H5	0.0050259530544281
Q96KG9	Q9NSK0	0.0050259530544281
P11216	Q5VIR6	0.0050259530544281
Q9P2W9	Q05639	0.0050259530544281
Q9Y6X4	Q9UNX4	0.0050259530544281
Q92922	Q9UNX4	0.0050259530544281
Q9UL40	Q9NR45	0.0050259530544281
P62714	P55957	0.0050259530544281
P49458	P0DI83	0.0050259530544281
Q9BUZ4	Q16822	0.0050259530544281
O75962	O15067	0.0050259530544281
Q9GZZ1	O95197	0.0050259530544281
Q9NSD9	P00813	0.0050259530544281
P28482	Q9UL46	0.0050259530544281
O60870	Q13601	0.0050259530544281
P28072	Q96AB3	0.0050259530544281
Q9UL46	Q15024	0.0050259530544281
P28070	P09132	0.0050259530544281
P42345	Q9HCD6	0.0050259530544281
Q96GM8	P18031	0.0050259530544281
Q96GM8	Q8WVX9	0.0050259530544281
Q99436	P48507	0.0050259530544281
Q16740	Q9NX24	0.0050259530544281
Q96GM8	P06400	0.0050259530544281
Q9Y6X4	Q13823	0.0050259530544281
Q9Y6X4	P02786	0.0050259530544281
P16435	Q9Y6X4	0.0050259530544281
O60870	Q9Y3B9	0.0050259530544281
O60870	Q9P2K5	0.0050259530544281
O60870	P82933	0.0050259530544281
O14802	Q5VW36	0.0050259530544281
Q7L8L6	Q9H4L7	0.0050259530544281
Q9BSC4	Q5T160	0.0050259530544281
Q13564	O60256	0.0050259530544281
A3KMH1	Q5VW36	0.0050259530544281
P51888	Q9Y5A9	0.0050259507261216
P55196	Q9Y297	0.0050259428098797
Q96PZ0	Q9H6S3	0.0050259423442184
P49792	P50579	0.0050259414128959
Q96CF2	P23396	0.0050259404815733
P98160	O43292	0.005025940015912
Q8NBN7	Q96HC4	0.0050259395502507
Q14697	Q86YN1	0.0050259390845894
Q9NVI1	O00571	0.0050259390845894
Q9UHR4	O15498	0.0050259362906217
P62263	Q9Y2G3	0.0050259353592991
Q8ND56	P10644	0.0050259344279766
P37108	Q14BN4	0.0050259344279766
Q9BW19	Q9NRN9	0.0050259293057024
Q9P0L0	Q567U6	0.0050259274430572
Q13586	O43390	0.005025926977396
P46783	A2RU30	0.0050259265117347
Q8IX12	Q9Y617	0.0050259260460734
Q8TE02	Q8NI36	0.0050259232521057
Q9BRY0	O75880	0.0050259227864444
Q9UK76	Q9GZR1	0.0050259218551218
Q9NZL4	Q9UBK8	0.0050259213894605
O75347	O15020	0.0050259185954928
Q02833	O14735	0.0050259181298315
O75964	Q96M89	0.0050259176641702
Q01105	Q9Y282	0.0050259171985089
Q9UJS0	O95352	0.0050259134732186
P18124	Q9BUU2	0.0050259125418961
Q96BN8	Q9Y3Z3	0.0050259120762348
P28074	O60938	0.0050259102135896
Q16842	Q9UHV9	0.0050259102135896
Q5TAB7	Q9UHV9	0.0050259102135896
P42167	Q9P2R3	0.0050259097479283
Q96RY5	P07814	0.0050259074196219
Q8TEM1	Q8TBA6	0.0050259055569767
Q04917	Q9NZ32	0.0050259022973477
Q5JR98	P78371	0.0050258999690413
P14678	Q96DH6	0.00502589950338
Q07666	P61289	0.005025896243751
P52272	Q52LR7	0.0050258957780897
Q9UMR2	Q9Y277	0.0050258934497833
O95302	Q96NC0	0.0050258934497833
P26368	Q13769	0.0050258855335414
P39023	P17987	0.0050258855335414
Q14123	Q8N163	0.0050258808769285
Q9BUZ4	P04843	0.0050258799456059
P05109	O15372	0.0050258799456059
Q96L15	A6NIH7	0.0050258790142834
Q9NQT5	Q9NV92	0.0050258790142834
Q8N7H5	Q9H5H4	0.0050258790142834
Q9Y5W7	Q8WUH6	0.0050258790142834
O00487	Q9H813	0.0050258790142834
Q9UM54	P35219	0.0050258790142834
Q9NZR1	P36405	0.0050258790142834
P09417	Q13765	0.0050258790142834
P05089	P08754	0.0050258790142834
Q96IT1	Q12906	0.0050258790142834
Q16540	P21127	0.0050258790142834
728071	P16870	0.0050258790142834
Q9H0M0	O95819	0.0050258790142834
Q9Y4A5	Q9BVC4	0.0050258752889931
Q8NBJ7	P36955	0.0050258752889931
Q9H1B4	O00410	0.0050258748233318
Q9UIL1	P33981	0.0050258706323802
P35221	P08582	0.005025868769735
Q9NSE4	Q93050	0.0050258673727512
P34897	Q9H0H5	0.0050258669070899
O14562	Q9BY89	0.0050258650444447
Q86WR0	Q96PE7	0.0050258627161383
Q9HD45	P18124	0.005025858990848
Q6PK04	Q9UPN3	0.0050258571282029
Q04721	Q9NVI1	0.0050258552655577
Q08J23	Q13561	0.0050258538685739
P31483	Q13951	0.0050258506089448
Q8IZU3	Q00610	0.0050258506089448
Q9BSH4	P51955	0.0050258501432836
Q8IY31	P57088	0.0050258464179933
Q9Y484	Q8WUQ7	0.0050258352421224
Q9NVX0	Q9UKJ3	0.0050258352421224
P45974	Q15652	0.0050258352421224
Q15363	P25685	0.0050258319824934
Q6UWR7	P43246	0.0050258310511708
O43543	O00148	0.0050258310511708
O14829	Q9P2J3	0.0050258310511708
Q9UNF1	Q8NEQ6	0.0050258310511708
Q8NA54	O00148	0.0050258310511708
Q9UN71	O00148	0.0050258310511708
Q96MB7	O00148	0.0050258310511708
P61160	Q9Y226	0.0050258310511708
P61160	Q8N9F8	0.0050258310511708
Q8IWV2	P61160	0.0050258310511708
P61160	Q9NZS2	0.0050258310511708
Q9GZY0	P62191	0.0050258310511708
P61160	Q96LB4	0.0050258310511708
P51854	P46977	0.0050258310511708
Q3SXZ7	Q96CS3	0.0050258310511708
Q96CS3	Q86V87	0.0050258310511708
Q8NBR6	Q9Y3Z3	0.0050258310511708
Q9NZ94	P61160	0.0050258310511708
P61160	Q8TBK2	0.0050258310511708
P61160	P47870	0.0050258310511708
Q9H825	P43246	0.0050258310511708
Q9UNF1	Q12798	0.0050258310511708
P51648	Q8NHV5	0.0050258310511708
P24557	P62191	0.0050258310511708
Q96H35	Q9BUJ2	0.0050258291885256
P31146	Q9Y243	0.0050258287228643
Q9NNW5	Q15776	0.0050258277915418
Q01082	O00399	0.0050258277915418
Q6NZY4	Q86TP1	0.005025824997574
Q12798	P04080	0.0050258245319128
Q8NFU4	Q13126	0.005025815218687
Q9UPY6	Q13126	0.005025811959058
P00747	P52565	0.0050258054398
Q14746	P26599	0.0050258045084774
P35611	P27797	0.0050258045084774
Q9BVK6	Q15691	0.0050258045084774
P14866	P21283	0.0050258045084774
P06576	O95248	0.0050258045084774
Q9Y6I3	Q8IXI1	0.0050258026458323
P49589	Q8TDW7	0.0050258026458323
Q8WXH0	Q92878	0.005025802180171
Q9BUF5	Q9BTL3	0.005025798920542
P12268	Q96S79	0.0050257961265742
Q9BZ29	P30520	0.0050257951952517
P62805	Q5KU26	0.0050257947295904
P46108	Q9Y5X1	0.0050257924012839
P62753	P00736	0.0050257919356226
P62753	Q8WXD2	0.0050257919356226
Q9NSU2	P20674	0.0050257919356226
Q8IZ73	P53618	0.0050257882103323
Q6PKG0	Q9C037	0.0050257882103323
A6NKD9	P10599	0.0050257877446711
P0DPH7	P13747	0.0050257868133485
Q02078	O43809	0.0050257863476872
P0DI82	P63165	0.0050257863476872
Q9H3P7	Q8N3Z6	0.0050257863476872
Q96JL9	P84996	0.0050257863476872
Q9BSH4	Q5T280	0.0050257849507033
Q9NYU1	O43462	0.0050257788971066
Q16576	Q9UL25	0.0050257770344614
Q9BZJ0	O00487	0.0050257751718163
Q96FJ2	Q5T9L3	0.0050257728435099
Q8N163	Q03164	0.005025771446526
P51116	P32969	0.0050257709808647
Q9NNW5	Q8IZ21	0.005025768186897
Q9ULF5	Q03001	0.005025768186897
P21912	O60516	0.0050257667899131
O75179	Q9UK76	0.0050257635302841
Q9H3U1	O14771	0.0050257612019777
Q9NZ45	P09936	0.0050257598049938
Q16181	P30566	0.0050257593393325
O43684	Q68CZ6	0.0050257542170584
Q86U06	Q9Y4Z0	0.0050257490947842
Q9Y4Z0	Q9ULD6	0.0050257490947842
Q9Y4Z0	Q9BV81	0.0050257490947842
Q13867	P54277	0.0050257490947842
Q53S58	O60925	0.0050257490947842
Q9Y4Z0	Q9GZP0	0.0050257490947842
Q9Y4Z0	Q5T6S3	0.0050257490947842
Q13867	O75192	0.0050257490947842
Q9UJQ1	Q13867	0.0050257490947842
O60925	Q8TD08	0.0050257490947842
Q13867	O95980	0.0050257490947842
O60925	Q9NZA1	0.0050257490947842
Q8WY64	P25685	0.0050257490947842
Q13867	Q86YD3	0.0050257490947842
Q9Y4Z0	Q7Z418	0.0050257490947842
Q9Y4Z0	O14793	0.0050257490947842
Q9Y4Z0	Q8IUA7	0.0050257490947842
Q5VV41	Q13867	0.0050257490947842
Q13867	Q9H0I3	0.0050257490947842
Q13867	Q5JUR7	0.0050257490947842
Q9Y4Z0	Q5JTB6	0.0050257490947842
Q9Y4Z0	Q8N1P7	0.0050257490947842
O60925	Q14140	0.0050257490947842
P08620	P31948	0.0050257490947842
Q13867	Q9BYV6	0.0050257490947842
Q5T7P8	Q9Y4Z0	0.0050257490947842
P25685	Q96Q35	0.0050257490947842
Q9Y4Z0	Q9Y3C0	0.0050257490947842
Q13867	O14656	0.0050257490947842
P51665	Q6A162	0.0050257490947842
Q9Y4Z0	Q15198	0.0050257490947842
O94911	P31948	0.0050257490947842
P51665	P25874	0.0050257490947842
Q96D21	P25685	0.0050257490947842
O60925	Q15047	0.0050257490947842
Q9Y4Z0	Q9BWL3	0.0050257490947842
222	P51665	0.0050257490947842
Q13867	Q9Y3D5	0.0050257490947842
Q9H9R9	O60925	0.0050257490947842
Q7Z442	O60925	0.0050257490947842
O95473	Q13867	0.0050257490947842
Q9Y4Z0	Q8WV16	0.0050257490947842
P51665	Q8NFQ6	0.0050257490947842
O60925	Q9P2G3	0.0050257490947842
Q13867	Q9ULC3	0.0050257490947842
Q13867	Q9Y5T4	0.0050257490947842
P08620	Q9Y4Z0	0.0050257490947842
Q02641	Q9Y4Z0	0.0050257490947842
Q9Y4Z0	O95868	0.0050257490947842
Q9Y4Z0	Q96J77	0.0050257490947842
Q13867	Q96GT9	0.0050257490947842
Q9Y4Z0	Q6B0B8	0.0050257490947842
Q53T59	Q13867	0.0050257490947842
Q13867	Q8WU49	0.0050257490947842
P51665	Q13485	0.0050257490947842
Q96CF2	P25685	0.0050257490947842
Q9Y4Z0	Q6NXT4	0.0050257490947842
Q13867	P53365	0.0050257490947842
O15482	Q13867	0.0050257490947842
Q13867	Q9NYZ2	0.0050257490947842
Q9Y4Z0	O95843	0.0050257490947842
P51665	Q5W0U4	0.0050257490947842
Q13867	P26012	0.0050257490947842
Q13867	Q9HCS5	0.0050257490947842
O60925	O95990	0.0050257490947842
Q9Y4Z0	P52943	0.0050257490947842
Q9Y4Z0	Q16384	0.0050257490947842
Q8TDD5	Q13867	0.0050257490947842
Q9Y4Z0	Q9H6Y5	0.0050257490947842
Q13867	Q8IYV9	0.0050257490947842
Q8TAP4	Q13867	0.0050257490947842
Q9Y574	O60925	0.0050257490947842
Q13867	Q86UP8	0.0050257490947842
Q13867	Q96CM3	0.0050257490947842
Q9Y4Z0	Q6PIL6	0.0050257490947842
O60925	Q9GZX9	0.0050257490947842
Q9Y4Z0	Q9UHI8	0.0050257490947842
Q9Y4Z0	Q86XI6	0.0050257490947842
Q9Y4Z0	Q02410	0.0050257490947842
Q9Y4Z0	Q8NBL1	0.0050257490947842
Q9Y4Z0	Q96CX3	0.0050257490947842
Q13867	Q9HB09	0.0050257490947842
Q13867	Q9H6K1	0.0050257490947842
260294	O60925	0.0050257490947842
P40200	P25685	0.0050257490947842
Q9Y4Z0	Q96JC9	0.0050257490947842
Q9Y4Z0	Q676U5	0.0050257490947842
Q13867	Q96AQ1	0.0050257490947842
Q13867	Q5XKK7	0.0050257490947842
Q9Y4Z0	Q9HAU4	0.0050257490947842
P05423	P25685	0.0050257490947842
Q13867	Q96MN9	0.0050257490947842
Q9Y4Z0	P27930	0.0050257490947842
Q13867	Q6IPR3	0.0050257490947842
Q8NI32	P25685	0.0050257490947842
Q9Y4Z0	Q9UM07	0.0050257490947842
Q9Y4Z0	Q9BQA9	0.0050257490947842
P28161	O60925	0.0050257490947842
Q13867	Q9BUU2	0.0050257490947842
Q13867	Q9UQV4	0.0050257490947842
Q13867	Q6P1W5	0.0050257490947842
Q13867	Q6QEF8	0.0050257490947842
Q9NXL2	Q13867	0.0050257490947842
Q13618	Q9H840	0.0050257490947842
Q9Y4Z0	P11532	0.0050257490947842
Q9Y4Z0	Q07699	0.0050257490947842
Q9Y4Z0	Q13490	0.0050257490947842
P51665	Q7Z7D3	0.0050257490947842
Q13867	P05814	0.0050257490947842
O60925	Q8NFB2	0.0050257490947842
Q15466	P25685	0.0050257490947842
O60925	P35052	0.0050257490947842
Q9ULK2	Q9Y4Z0	0.0050257490947842
P17098	Q13867	0.0050257490947842
P16234	P51665	0.0050257490947842
Q13867	Q9UI47	0.0050257490947842
Q12947	Q9Y4Z0	0.0050257490947842
Q96Q77	Q13867	0.0050257490947842
P14416	Q13867	0.0050257490947842
Q9Y4Z0	Q5JUK2	0.0050257490947842
Q9HAP6	Q9Y4Z0	0.0050257490947842
Q9Y4Z0	O14682	0.0050257490947842
P51665	O15466	0.0050257490947842
Q9Y4Z0	Q00604	0.0050257490947842
Q9Y4Z0	Q3MJ62	0.0050257490947842
Q13867	Q9NZV7	0.0050257490947842
Q8N344	Q9Y4Z0	0.0050257490947842
Q13867	Q96A58	0.0050257490947842
Q9Y4Z0	Q96HH9	0.0050257490947842
Q13867	Q96LI9	0.0050257490947842
Q9Y4Z0	Q9H204	0.0050257490947842
Q9Y4Z0	P0C1Z6	0.0050257490947842
Q9Y4Z0	Q12879	0.0050257490947842
Q13867	P12644	0.0050257490947842
Q13426	Q13867	0.0050257490947842
Q9Y4Z0	Q86UW1	0.0050257490947842
Q9Y4Z0	O75161	0.0050257490947842
O60925	Q9Y276	0.0050257490947842
O60925	Q14206	0.0050257490947842
Q8IXH8	Q9Y4Z0	0.0050257490947842
Q13867	P11464	0.0050257490947842
Q9Y4Z0	Q9UJQ1	0.0050257490947842
Q96MI6	O60925	0.0050257490947842
Q6NVV7	O60925	0.0050257490947842
P51665	Q5SW24	0.0050257490947842
Q9Y4Z0	O95352	0.0050257490947842
Q13867	O75897	0.0050257490947842
Q92932	Q9Y4Z0	0.0050257490947842
Q96AP0	Q9Y4Z0	0.0050257490947842
Q9Y4Z0	Q8ND61	0.0050257490947842
Q9NXP7	P25685	0.0050257490947842
O95258	Q13867	0.0050257490947842
Q9H2U9	Q9Y4Z0	0.0050257490947842
P51665	Q7Z7J7	0.0050257490947842
Q9Y4Z0	Q9UN75	0.0050257490947842
Q9Y4Z0	Q9H4E5	0.0050257490947842
O95045	Q13867	0.0050257490947842
Q13867	P27707	0.0050257490947842
Q9H7B4	P31948	0.0050257490947842
Q15562	Q13867	0.0050257490947842
Q9Y4Z0	Q7Z6V5	0.0050257490947842
Q9Y4Z0	Q9NQE9	0.0050257490947842
Q9Y4Z0	O14508	0.0050257490947842
Q9Y4Z0	Q9HCB6	0.0050257490947842
Q9Y2I2	Q13867	0.0050257490947842
Q9Y4Z0	Q8NBZ7	0.0050257490947842
Q8TF63	O60925	0.0050257490947842
Q96AX2	P25685	0.0050257490947842
Q13867	Q8N103	0.0050257490947842
Q8TDW5	P25685	0.0050257490947842
Q13304	Q13867	0.0050257490947842
Q9UPY6	O60925	0.0050257490947842
Q9Y4Z0	Q9NWM3	0.0050257490947842
Q9Y4Z0	Q717R9	0.0050257490947842
O60925	Q8WV44	0.0050257490947842
Q9Y4Z0	125144	0.0050257490947842
Q9Y4Z0	P47972	0.0050257490947842
Q9Y4Z0	Q9H5J8	0.0050257490947842
O60925	Q86VZ1	0.0050257490947842
Q86UA6	P25685	0.0050257490947842
Q9Y4Z0	Q6UY11	0.0050257490947842
125144	P25685	0.0050257490947842
P51665	Q8WZ55	0.0050257490947842
P08319	O60925	0.0050257490947842
P25685	Q969I3	0.0050257490947842
P51677	Q13867	0.0050257490947842
Q9BUA3	Q9Y4Z0	0.0050257490947842
Q5TGI0	Q13867	0.0050257490947842
Q8N6Y1	Q9Y4Z0	0.0050257490947842
P52799	Q9Y4Z0	0.0050257490947842
Q9Y4Z0	Q9Y5W9	0.0050257490947842
P52799	Q13867	0.0050257490947842
Q9Y4Z0	P50876	0.0050257490947842
Q5JUQ0	Q13867	0.0050257490947842
P10746	Q9Y4Z0	0.0050257490947842
Q96QP1	Q9Y4Z0	0.0050257490947842
Q9Y4Z0	Q9BWP8	0.0050257490947842
Q9Y4Z0	Q99795	0.0050257490947842
Q96E11	Q9Y4Z0	0.0050257490947842
Q9Y4Z0	Q9HBL6	0.0050257490947842
Q9Y4Z0	Q8IWV1	0.0050257490947842
Q13867	Q9H2K0	0.0050257490947842
Q13867	Q8WUE5	0.0050257490947842
Q9Y4Z0	Q16890	0.0050257490947842
Q13867	Q8IYL2	0.0050257490947842
Q13867	Q9NSE2	0.0050257490947842
Q9Y5R8	O60925	0.0050257490947842
Q13867	Q8IV33	0.0050257490947842
Q96CA5	Q9Y4Z0	0.0050257490947842
Q9BY76	Q13867	0.0050257490947842
Q9Y4Z0	Q13637	0.0050257490947842
P31948	P08910	0.0050257490947842
Q9Y4Z0	Q9NQS3	0.0050257490947842
Q9Y4Z0	P01242	0.0050257490947842
Q13867	O00212	0.0050257490947842
Q9Y4Z0	Q9H7D0	0.0050257490947842
Q9Y4Z0	Q07817	0.0050257490947842
Q9Y4Z0	Q9HAW7	0.0050257490947842
Q9Y535	Q9Y4Z0	0.0050257490947842
Q13867	Q93096	0.0050257490947842
Q9HAB3	P31948	0.0050257490947842
Q13867	Q6PIZ9	0.0050257490947842
Q9BZY9	P31948	0.0050257490947842
Q96M98	P25685	0.0050257490947842
Q13867	Q8TD91	0.0050257490947842
Q9H596	P51665	0.0050257490947842
P46060	Q12905	0.0050257453694939
Q9NPF5	P61011	0.0050257388502359
Q99941	Q9H1K4	0.005025734193623
Q86UW2	P47897	0.005025734193623
Q9Y5Z6	Q16576	0.005025734193623
P47897	P42127	0.005025734193623
O43432	P61221	0.0050257337279617
P62633	Q99661	0.0050257323309779
O94952	Q9Y281	0.0050257318653166
664618	Q5T5P2	0.0050257300026714
Q9BW60	P40227	0.0050257295370101
O75306	O75131	0.005025727674365
P17844	P61088	0.005025727674365
Q9NT62	O94992	0.0050257272087037
O75473	391634	0.0050257248803973
P13010	Q96B54	0.0050257239490747
Q9BQK8	Q9Y383	0.0050257220864295
O95219	Q8N201	0.0050257216207683
Q9UPV0	Q92625	0.005025721155107
P26639	Q9NYV4	0.005025721155107
P61457	Q01850	0.005025721155107
O95104	Q14677	0.0050257206894457
P27695	Q92922	0.0050257192924618
Q96QK1	P28838	0.0050257192924618
Q6ZXV5	Q16186	0.0050257160328328
Q6P1J9	P51572	0.0050257132388651
O75449	P40926	0.0050257127732038
Q9UGI8	Q96S66	0.0050257104448974
Q13547	Q9BTA9	0.0050257081165909
Q7Z333	P51532	0.0050257071852684
P13693	O75063	0.0050257071852684
Q8N163	Q5BJF2	0.0050257067196071
P35354	P54619	0.0050257067196071
P23526	Q9BY89	0.0050257067196071
O14639	P24539	0.0050257067196071
Q13206	Q15019	0.0050257053226232
Q08117	Q9Y4E8	0.0050257029943168
Q7KZN9	P0DMV9	0.0050257025286555
3502	P62258	0.005025700200349
O60739	P36871	0.0050256983377039
O95777	Q13247	0.0050256983377039
Q14764	P25685	0.0050256890244781
P49069	P17858	0.0050256890244781
Q96GZ6	P04181	0.0050256880931556
Q9H4A3	Q9ULW0	0.0050256852991878
P54725	Q16881	0.0050256848335266
Q0VFZ6	Q9UKV8	0.0050256797112524
P12814	O95819	0.0050256783142685
Q15437	P14091	0.0050256759859621
Q02543	Q6IQ26	0.005025674123317
Q9BVK6	P62879	0.0050256736576557
Q8WUM0	Q9UJX5	0.0050256731919944
P31151	Q15424	0.0050256713293492
Q3ZCQ8	Q92620	0.0050256666727364
Q96MG7	Q15532	0.0050256648100912
O00483	P07288	0.0050256648100912
P42704	Q9ULY5	0.0050256648100912
Q02750	P40222	0.0050256610848009
221060	Q86UA1	0.0050256601534783
P07858	Q9C037	0.0050256587564945
Q9UJX2	O15047	0.0050256587564945
Q6XZF7	O75381	0.0050256527028977
P05090	P63096	0.0050256522372365
Q9UK76	Q01130	0.0050256480462849
Q96K19	Q9Y2G5	0.0050256429240107
O60613	P13010	0.0050256429240107
Q14160	Q5H8A4	0.0050256415270268
O43396	Q6ZWJ1	0.0050256405957043
Q15942	P51957	0.0050256405957043
Q6WCQ1	Q9H0U4	0.0050256405957043
Q7L5N7	Q96EE3	0.005025640130043
Q9NWH7	P30101	0.0050256373360753
Q86VP6	Q5JVF3	0.0050256331451237
Q9BSH4	P68400	0.0050256326794624
56969	P62280	0.0050256326794624
P30154	P52292	0.0050256317481398
Q9H7Z7	O60610	0.0050256312824785
Q68CZ6	107984053	0.0050256270915269
Q96I59	Q9UI10	0.0050256266258656
P43304	Q15843	0.0050256261602044
Q8WYP5	Q13620	0.0050256252288818
P02765	Q9BSD7	0.0050256242975592
Q9HDC5	Q13643	0.0050256224349141
Q14103	Q9H7F0	0.0050256201066076
P0CW24	P51114	0.0050256182439625
Q9NY47	Q96T37	0.0050256177783012
Q9H2V7	Q9UM47	0.0050256177783012
P07099	P23458	0.0050256177783012
Q9Y3B8	Q96CM8	0.0050256107933819
Q9BTD8	Q16891	0.0050256089307367
O14562	P33991	0.0050256075337529
P17301	O95757	0.0050256075337529
Q9H0C8	Q8IYK4	0.0050256056711077
P49840	Q9Y2K2	0.0050256047397851
Q15654	P41250	0.0050256042741239
Q96HN2	Q8NBF2	0.0050256038084626
Q96M89	Q5JSZ5	0.0050256038084626
Q96MT3	Q96CW1	0.0050256024114787
P42285	O15165	0.0050256019458174
P81877	P42285	0.0050256019458174
Q5SZD1	P42285	0.0050256019458174
P78527	Q02153	0.0050256019458174
P42345	Q96HN2	0.0050255972892045
Q15811	Q9BRP8	0.0050255917012691
P46736	P06730	0.0050255907699465
O14818	Q5VT06	0.0050255842506885
O00409	Q9Y5X1	0.0050255823880434
Q9UKN8	O00602	0.0050255823880434
A1L190	Q9Y5X1	0.0050255823880434
P35268	O14828	0.0050255809910595
P36578	Q13263	0.0050255791284143
P19338	P46937	0.0050255781970918
Q96T60	P00338	0.0050255781970918
Q9UJU6	P53992	0.0050255749374628
Q9UDY4	O43172	0.0050255730748176
O43615	Q9H4L7	0.0050255726091563
O00178	Q9UPV0	0.0050255726091563
O95628	Q99832	0.0050255716778337
P62829	Q9UK85	0.0050255684182047
O94788	Q08AD1	0.0050255674868822
P62906	O00584	0.0050255665555596
Q15393	Q9UPM8	0.005025565624237
Q9NVN3	Q6PJG6	0.0050255651585757
Q96CV9	P45954	0.0050255632959306
P04843	Q96ID5	0.005025559104979
Q07955	P63146	0.0050255572423338
O14950	Q969S8	0.0050255544483661
Q13286	P22102	0.0050255511887371
Q15392	Q8TBP5	0.005025549326092
P07355	P12236	0.0050255488604307
Q9H4A3	Q9C0B7	0.0050255479291081
Q9BRS2	P38646	0.0050255469977855
Q15750	Q5VUJ6	0.0050255446694791
Q9UKV8	P35998	0.0050255432724952
Q15006	P07951	0.0050255418755114
P04179	P31947	0.0050255418755114
P31153	Q09666	0.0050255400128662
Q00610	Q7L5Y9	0.0050255344249308
P49368	Q8TAV3	0.0050255344249308
Q14157	Q8NDZ6	0.0050255311653018
Q5JSZ5	O75113	0.0050255297683179
P09525	P24539	0.005025528371334
Q6ZRP7	P08238	0.0050255241803824
Q8N668	P23921	0.0050255237147212
Q969T9	Q9Y6K9	0.0050255237147212
Q9NQX3	Q8IYL2	0.0050255237147212
P57723	Q53GA4	0.0050255237147212
Q96J02	Q13951	0.0050255237147212
O94855	Q9NPE2	0.0050255237147212
Q969T9	Q8N6Y1	0.0050255237147212
P62491	O14771	0.0050255237147212
P62491	Q96JS3	0.0050255237147212
Q86XS8	Q12965	0.0050255237147212
O75874	Q96HT8	0.0050255237147212
Q08379	Q15435	0.0050255237147212
O94855	Q6DKI1	0.0050255237147212
P34949	Q53GA4	0.0050255237147212
Q15291	Q99675	0.0050255237147212
P60981	Q676U5	0.0050255237147212
Q16762	Q9NQZ7	0.0050255237147212
Q6UB28	Q9ULX6	0.0050255237147212
P62491	Q9NZR1	0.0050255237147212
Q9H4A4	Q9Y3B2	0.0050255237147212
Q9BQQ3	Q53GA4	0.0050255237147212
Q9Y2X3	Q03252	0.0050255227833986
Q96CV9	P46459	0.0050255204550921
Q9Y2X3	Q9HB09	0.0050255106762051
P49184	P49257	0.0050255097448825
P23142	Q9BXW9	0.0050255046226084
Q8NC51	Q3SY69	0.0050255036912858
Q15365	P49023	0.0050255013629794
O75175	Q86WP2	0.0050255008973181
Q96EV2	Q92665	0.0050255008973181
P78312	Q9BT92	0.0050255008973181
O43318	Q8WYL5	0.0050255004316568
Q96GJ1	Q9H0E2	0.0050255004316568
O95628	P62263	0.0050254976376891
P51571	Q9H7E2	0.0050254971720278
Q15678	Q14157	0.0050254967063665
Q8WUK0	P28331	0.0050254934467375
Q9NX20	O75909	0.0050254920497536
Q15717	Q96G30	0.0050254883244633
P63241	Q8WVD5	0.0050254883244633
P27695	P39656	0.0050254827365279
Q8NFA0	P29966	0.0050254743546247
Q9NX05	P54578	0.0050254734233021
P06493	Q8TD31	0.0050254724919795
Q9UNF0	P06493	0.0050254724919795
Q9NQC8	P62899	0.0050254724919795
Q9H267	P06493	0.0050254724919795
Q9H267	P60866	0.0050254724919795
Q9H267	P46776	0.0050254724919795
P27635	O00750	0.0050254724919795
P39023	O00750	0.0050254724919795
Q66K74	Q9NR30	0.0050254724919795
Q96N66	Q7RTP6	0.0050254720263183
Q8NDN9	O00400	0.0050254692323505
Q9GZP9	Q96AY3	0.0050254692323505
Q68CQ7	P31949	0.0050254692323505
P51530	Q96CN7	0.0050254692323505
Q63ZY3	Q96F45	0.0050254669040441
Q9H2U2	P30049	0.0050254627130925
Q9UHR5	Q86UA1	0.0050254613161087
Q96NY9	O15027	0.005025450605899
Q99598	P26196	0.0050254436209797
O75600	Q9Y6A9	0.0050254417583346
Q6P4A7	Q96PC5	0.0050254417583346
O75319	Q9BW92	0.0050254417583346
P25445	O94829	0.0050254417583346
P25445	O43264	0.0050254417583346
P36542	Q9NQ29	0.0050254412926733
P57678	P05388	0.0050254394300282
Q53H12	P31751	0.0050254394300282
Q99677	P47897	0.005025431048125
Q96T58	Q9Y6I9	0.0050254291854798
Q9BXF3	P84090	0.0050254282541573
Q15208	Q86TP1	0.0050254259258508
Q9UPN4	O75369	0.0050254203379154
Q9H9P8	P35232	0.0050254175439476
Q9NV96	O75695	0.0050254124216735
28755	P55795	0.0050254100933671
Q9NVC3	P61204	0.0050254031084477
Q9HAY2	Q92552	0.0050254031084477
Q13867	C9JLW8	0.0050254017114639
P51795	Q7Z736	0.0050253998488187
Q16718	O95453	0.0050253989174962
P48507	O95453	0.0050253989174962
Q9BQ52	O60942	0.0050253989174962
Q9BPZ3	Q5EBL8	0.0050253989174962
Q9GZP9	Q86US8	0.0050253989174962
P49137	Q9UI26	0.0050253989174962
Q10570	Q9Y462	0.0050253989174962
P48507	O60942	0.0050253989174962
P48507	Q96FV9	0.0050253989174962
Q96FV9	Q7Z7L1	0.0050253989174962
Q15050	O60942	0.0050253989174962
O43310	O75323	0.0050253989174962
Q96GC9	O60333	0.0050253989174962
Q96SU4	Q9BPZ3	0.0050253989174962
Q9BY42	Q53EL6	0.0050253989174962
O60942	Q9NQT4	0.0050253989174962
Q01780	P11908	0.0050253989174962
Q15054	Q53EL6	0.0050253989174962
O43310	P46782	0.0050253989174962
O60942	Q7Z7L1	0.0050253989174962
O95478	Q53EL6	0.0050253989174962
Q9H3U7	Q86YQ8	0.0050253989174962
Q8N5C6	Q53EL6	0.0050253989174962
O00268	Q53EL6	0.0050253989174962
Q9NX05	Q86YQ8	0.0050253989174962
Q9NXE4	A0AV96	0.0050253989174962
Q99436	Q69YN4	0.0050253989174962
Q5EBL8	O15116	0.0050253989174962
Q9NX05	Q9NYP9	0.0050253989174962
Q14781	Q53EL6	0.0050253989174962
Q9BPZ3	Q9NVH2	0.0050253989174962
O43837	O60942	0.0050253989174962
P57052	Q53EL6	0.0050253989174962
Q8IY37	Q53EL6	0.0050253989174962
Q69YN4	Q8TAA3	0.0050253989174962
Q9Y232	O60942	0.0050253989174962
O75528	Q53EL6	0.0050253989174962
Q9NVM6	P52298	0.0050253989174962
Q96FV9	Q6EEV6	0.0050253989174962
102724985	O15116	0.0050253989174962
P52298	Q9Y4E5	0.0050253989174962
Q15345	Q53EL6	0.0050253989174962
P52298	Q6P4R8	0.0050253989174962
Q14240	Q5JXB2	0.0050253989174962
Q9BW85	P52298	0.0050253989174962
Q9UPW5	Q8TBC3	0.005025397054851
Q9BTC0	Q7L576	0.0050253947265446
Q8TD07	P00338	0.0050253900699317
Q9NRC6	O60762	0.0050253882072865
Q8WZ42	Q9UKJ3	0.0050253882072865
Q9Y6J9	O75533	0.0050253877416253
P35269	O95478	0.0050253877416253
Q96PZ0	P53004	0.0050253868103027
Q9UHD8	Q15185	0.0050253858789801
Q9Y4L1	O00264	0.0050253835506737
P42677	Q8N766	0.0050253821536898
Q00341	Q9UMS4	0.0050253816880285
Q86WT1	Q13501	0.0050253816880285
Q13177	Q8WWI1	0.0050253784283995
Q9C0D5	P84090	0.0050253765657544
Q9UIJ7	Q13404	0.0050253742374479
Q9BYT8	P01833	0.0050253742374479
Q9Y219	P09669	0.0050253742374479
O94855	P17050	0.0050253742374479
O00115	O43660	0.0050253714434802
Q15459	Q9BY11	0.0050253700464963
Q96PU8	O95819	0.0050253649242222
P51991	Q7Z7K0	0.0050253635272383
Q86Y91	Q12906	0.005025363061577
Q9Y3C8	P19388	0.005025363061577
Q15555	Q969Q0	0.0050253593362867
Q7Z6Z7	Q86UK7	0.0050253593362867
P61026	Q9ULF5	0.0050253570079803
Q9UJX5	P58107	0.0050253481604158
Q13423	Q08209	0.0050253472290933
Q9NX14	Q96FQ6	0.0050253407098352
Q96A65	Q9UBT7	0.0050253388471901
P28070	Q15911	0.0050253290683031
P28070	Q13144	0.0050253290683031
Q12888	P51148	0.0050253248773515
Q96FJ2	Q9Y490	0.0050253230147063
Q8TDM6	Q8NE71	0.0050253197550773
Q8WW12	Q9H1E1	0.0050253146328032
Q6ZN55	Q9NPA8	0.0050253146328032
Q9ULT8	Q9Y4F5	0.0050253118388354
Q6PIJ6	Q8IX01	0.0050253118388354
Q9H8Y8	Q92805	0.0050253067165613
Q9UHW5	Q8N1B4	0.0050253057852387
Q9H792	Q9HC35	0.0050253057852387
O95486	Q13627	0.0050253057852387
O75636	Q14203	0.0050253006629645
Q8IXQ9	O43823	0.0050253006629645
P38919	Q9UMX5	0.0050252974033355
Q9GZS3	P82914	0.0050252960063517
Q9BQ52	P50914	0.0050252941437065
Q9NYW3	P24752	0.0050252843648195
Q8IVY1	O94905	0.0050252825021743
P31483	Q10469	0.0050252825021743
O94973	Q8NHV4	0.0050252783112227
P05023	Q96QC0	0.0050252764485776
Q8WXH0	Q96FW1	0.0050252745859324
P07237	Q8N4Y2	0.0050252736546099
P10809	P08833	0.0050252736546099
Q8TAK5	P09651	0.0050252699293196
Q9NV79	O75110	0.005025268997997
O43447	P00813	0.0050252666696906
Q2M389	O60664	0.00502525921911
P09960	Q99966	0.0050252508372068
P28288	Q8N9T8	0.0050252499058842
Q96L92	P84103	0.0050252494402229
Q9Y6C9	P60174	0.0050252485089004
O94842	P48960	0.0050252461805939
Q15738	P05165	0.0050252447836101
Q9UHF1	P62304	0.0050252443179488
Q9UN30	Q02413	0.0050252433866262
Q7KZ85	Q70EL1	0.0050252419896423
Q8TAE6	P27824	0.0050252419896423
Q9Y343	Q96AG4	0.0050252410583198
Q9Y3C8	Q7Z417	0.0050252410583198
P49189	Q3KQV9	0.0050252391956746
P20700	Q16775	0.0050252387300133
P35749	P46940	0.0050252359360456
P51957	P55786	0.0050252303481101
Q9NU19	O14735	0.0050252303481101
O75475	P42357	0.0050252294167876
P33240	P11172	0.0050252270884811
P17028	P59998	0.0050252266228199
Q6P5R6	Q9Y3E5	0.0050252261571586
Q9UKK6	Q01844	0.005025225225836
Q15334	P63279	0.0050252242945134
Q86YB8	Q96GD4	0.0050252238288521
Q96G27	P60709	0.0050252233631908
P54819	ENSG00000250644	0.005025221966207
P40926	Q53H12	0.0050252215005457
P61764	P50452	0.0050252205692231
Q9UJA5	Q8NI22	0.0050252182409167
P48426	Q5T5U3	0.0050252163782715
Q15436	Q9UPM8	0.0050252163782715
Q9H4I3	Q9H5V9	0.0050252145156264
Q96PU8	Q9Y3T9	0.0050252121873199
O95347	P51798	0.0050252121873199
P62316	Q8TBX8	0.0050252098590135
Q8N0T1	Q9UHD1	0.0050252079963684
Q9BPW8	Q9UI42	0.0050252079963684
Q96BR5	Q5D862	0.0050252075307071
Q86TJ2	O60684	0.0050252056680619
Q8N6S5	P31942	0.0050252047367393
Q14978	Q5VUA4	0.0050252038054168
O00400	Q8NE71	0.0050251986831426
Q99598	Q86YR7	0.0050251963548362
P78344	Q15437	0.0050251949578523
Q9Y3S2	P18887	0.005025194492191
Q9UGV2	Q14315	0.0050251940265297
P49721	Q9P0B6	0.0050251800566911
P38117	Q8NFQ5	0.0050251800566911
P38117	Q2M2E3	0.0050251800566911
P62847	Q9Y3A0	0.0050251800566911
Q9NYR8	P38117	0.0050251800566911
Q8NGH3	P49721	0.0050251800566911
P20073	P13164	0.0050251800566911
P38117	Q9BZG2	0.0050251800566911
P38117	Q6DCA0	0.0050251800566911
P38117	Q8NGJ5	0.0050251800566911
A0PK11	P62847	0.0050251800566911
P29475	P41091	0.0050251800566911
P49863	P41091	0.0050251800566911
Q9H8W3	P11142	0.0050251656211912
P11142	Q9BX95	0.0050251656211912
P37108	P54289	0.0050251628272235
P62266	Q86XX4	0.0050251563079655
O94805	P58107	0.0050251553766429
Q13765	O95718	0.0050251535139977
Q00059	Q96G23	0.0050251521170139
Q9P2N7	Q16630	0.0050251521170139
Q9UJS0	O14617	0.0050251502543687
Q9NVI7	P05388	0.0050251483917236
Q8IW35	Q9Y5Z4	0.0050251479260623
Q15532	Q9BSK2	0.0050251479260623
Q6PML9	P67936	0.0050251479260623
O75347	Q9BVG9	0.0050251479260623
Q9BUB7	Q15532	0.0050251479260623
Q9Y5J7	Q10472	0.0050251479260623
O94973	Q9NZQ3	0.0050251479260623
Q9UHN1	O60814	0.0050251428037881
P05814	P62910	0.0050251418724656
Q8WU79	Q96IV0	0.0050251418724656
P61026	Q8TED0	0.0050251400098204
Q9HB71	Q8IWB9	0.0050251400098204
P50570	P23396	0.0050251390784978
Q15751	P04637	0.0050251372158527
Q9NRN7	O95865	0.0050251348875463
O43615	O75152	0.005025134421885
Q9BYV8	Q9NZR1	0.0050251325592398
P26038	Q9NVR5	0.0050251292996108
P22061	A6NDY0	0.0050251283682882
P49593	O15143	0.0050251171924173
O60783	P61204	0.0050251171924173
P68402	Q96HS1	0.0050251171924173
P68402	Q8NBQ5	0.0050251171924173
P68402	P51571	0.0050251171924173
P68402	Q9Y3B4	0.0050251171924173
P12955	P55036	0.0050251171924173
Q9NP81	P31939	0.0050251171924173
P29692	P48735	0.0050251153297722
Q9UJX2	Q06124	0.0050251143984496
Q8TF72	O75396	0.005025113467127
Q5VT06	Q96CN7	0.005025113467127
Q96S55	P01112	0.0050251116044819
P45973	P06748	0.0050251111388206
O75131	P54105	0.0050250999629497
Q8NDI1	Q8WWK9	0.0050250999629497
Q9Y6D5	Q9P2J5	0.005025097168982
Q01433	P07814	0.0050250967033207
P55209	O15230	0.0050250962376594
Q8N137	P46060	0.0050250957719981
O60341	P10909	0.0050250925123691
P20333	Q13724	0.0050250925123691
Q969H8	P59551	0.0050250920467078
Q969H8	P25874	0.0050250920467078
Q96ME7	Q13625	0.0050250869244337
Q13643	O43795	0.0050250864587724
O43324	P06899	0.0050250827334821
Q15393	Q6PI48	0.0050250827334821
O75347	Q9C0B0	0.0050250799395143
P06733	Q96SN8	0.0050250794738531
P09493	Q13625	0.0050250766798853
Q13838	Q5VYS8	0.0050250766798853
Q8WU90	P49257	0.0050250766798853
P07237	P43119	0.0050250692293047
Q14914	P22061	0.0050250669009983
O95243	O75821	0.0050250659696757
Q9ULD6	O95757	0.0050250622443854
Q96RT8	P19367	0.0050250552594661
Q9Y295	Q6UW68	0.0050250496715307
P49736	Q6EMB2	0.0050250450149178
Q9NVQ4	Q99613	0.0050250450149178
O15212	Q9UGB7	0.0050250450149178
O43488	O75558	0.0050250450149178
Q9BSJ8	P00441	0.0050250440835952
P02545	Q9H8X2	0.0050250352360308
Q9P035	266553	0.0050250352360308
P16234	P51571	0.0050250319764018
P42704	Q5VST9	0.0050250273197889
O14979	O75083	0.0050250263884663
P62841	Q02218	0.0050250254571437
Q96S82	Q15843	0.0050250198692083
Q9NWQ8	P52292	0.0050250180065631
O43257	Q92841	0.005025012884289
P14923	P28325	0.0050250100903213
P06733	Q99942	0.0050250100903213
P19022	Q9H1Z9	0.0050250091589987
P27816	Q9UKE5	0.0050249989144504
O75306	Q9HCK5	0.0050249965861439
Q96EV2	P19338	0.0050249937921762
Q01105	P31949	0.0050249900668859
Q9UHI5	O43707	0.0050249877385795
Q86UU5	P50990	0.0050249877385795
P08670	Q16559	0.0050249877385795
Q9BRT3	P52272	0.0050249877385795
140849	P08670	0.0050249877385795
P08670	Q96B49	0.0050249877385795
Q63HQ2	P50990	0.0050249877385795
Q9UHR5	Q8IU54	0.0050249863415956
Q6PJI9	Q86W42	0.0050249849446117
Q9BRT9	P50502	0.0050249844789505
Q15819	Q92730	0.0050249779596924
Q86XP3	Q5SY16	0.0050249747000634
O75843	P61604	0.0050249742344021
Q8WYQ5	P61604	0.0050249742344021
O60359	P61604	0.0050249742344021
Q9UBF2	Q9NVR5	0.0050249681808054
P36404	P84077	0.0050249681808054
Q9Y672	Q9NR30	0.0050249681808054
Q9Y672	Q9ULH7	0.0050249681808054
P45880	Q9H098	0.0050249681808054
P84077	Q9Y672	0.0050249681808054
Q9NVR5	P46060	0.0050249681808054
Q9Y672	Q96RQ3	0.0050249681808054
P36404	Q9ULH7	0.0050249681808054
Q9NYQ6	P51784	0.0050249677151441
Q8IYS2	Q9P2I0	0.0050249677151441
Q9NZB2	Q14694	0.0050249663181602
Q15836	Q6UB35	0.0050249649211764
Q9H9B4	P09132	0.0050249621272087
Q3ZCQ8	P49454	0.0050249579362571
P51116	O60934	0.0050249514169991
O75449	Q8IY67	0.00502494815737
P23786	Q9Y3T9	0.0050249467603862
O94903	P68104	0.0050249453634023
P06454	P07686	0.005024944897741
P36954	P62917	0.005024938378483
P02768	P30536	0.0050249337218701
Q01415	Q86V86	0.0050249332562088
Q9NVN3	O43264	0.0050249304622411
Q53EQ6	P82650	0.0050249304622411
Q12887	P21964	0.0050249304622411
P21964	Q9HAB3	0.0050249304622411
Q9BZG8	O95573	0.0050249290652573
Q9C0C9	Q14257	0.0050249262712895
P68032	P30520	0.0050249258056283
P49247	Q6P587	0.0050249183550477
Q8NE01	P47914	0.0050249174237251
P59538	O15460	0.0050249164924025
P06730	O95218	0.0050249160267412
Q8NFH3	Q86Y38	0.0050249160267412
Q96QD9	P62310	0.0050249090418219
Q63HK5	O60725	0.0050249090418219
Q92828	P02786	0.0050249090418219
Q9H3P2	O15212	0.005024907644838
Q14257	Q8IY67	0.0050249071791768
P60983	O00429	0.0050249071791768
P10155	P62750	0.0050249062478542
P04040	Q9NRG1	0.005024904385209
P52732	P62910	0.0050248992629349
Q9BV38	Q9NVE5	0.0050248983316123
Q562R1	P56385	0.005024897865951
P50991	O60784	0.0050248969346284
P02768	Q15648	0.0050248964689671
Q659A1	P35637	0.0050248950719833
Q16445	Q9BRK5	0.0050248932093381
Q14994	Q9BRK5	0.0050248932093381
Q5QGZ9	Q9BRK5	0.0050248932093381
P07711	P53985	0.0050248932093381
Q99567	O95644	0.0050248932093381
Q86YS7	P00492	0.0050248904153704
O60678	Q9H6S0	0.0050248904153704
P21953	P41227	0.0050248904153704
Q9NZI7	P45954	0.0050248904153704
Q14643	Q16629	0.0050248904153704
Q9HA82	Q15836	0.0050248829647898
O15381	O43295	0.0050248801708221
Q9UMR2	Q9ULV3	0.0050248801708221
P04843	Q7Z478	0.0050248764455318
Q03933	Q9BQA1	0.0050248759798705
Q9BVQ7	Q96SQ9	0.0050248755142092
Q9UHG3	Q9H2G2	0.0050248755142092
O00116	Q99829	0.0050248741172254
Q86UA1	Q8WVK7	0.0050248727202415
Q9BTE3	Q15155	0.0050248713232576
P49821	O75570	0.0050248708575963
P50402	Q05BQ5	0.0050248680636286
Q9NZ01	Q9NXV6	0.0050248629413545
Q9HCJ0	O60256	0.0050248624756932
Q8WX93	Q15652	0.0050248601473867
O76075	Q8TF46	0.0050248582847416
O76075	23392	0.0050248582847416
Q8IWV8	P57105	0.0050248554907739
Q7Z3B4	Q12800	0.0050248545594513
P63173	Q9BTF0	0.0050248536281287
Q96S82	Q9Y281	0.0050248526968061
P11686	Q9Y281	0.0050248526968061
Q71RG4	Q9Y281	0.0050248526968061
Q8NI60	Q9UPI3	0.0050248526968061
Q86YV9	P23588	0.0050248522311449
Q9P2E9	P40197	0.0050248503684997
Q9P2P1	Q9P2I0	0.0050248499028384
P16403	O75069	0.0050248485058546
Q14696	Q8IY67	0.005024847574532
Q96IJ6	P78406	0.0050248433835804
O15260	Q9BYN8	0.0050248401239514
Q9UBE0	Q8WUX2	0.0050248359329998
O95104	O15116	0.0050248350016772
P53350	Q9H000	0.0050248322077095
Q9NZL4	P68036	0.0050248308107256
Q14697	P55899	0.0050248284824192
Q8WVY7	Q12965	0.0050248270854353
O00161	P78536	0.0050248266197741
Q9NXW2	P40429	0.0050248261541128
Q01081	O76027	0.0050248256884515
P60981	O00461	0.0050248224288225
Q9BT73	P19474	0.0050248196348547
P60660	P69849	0.0050248187035322
Q96LP2	P60866	0.0050248173065483
O43323	P60866	0.0050248173065483
Q9H6Q3	P20674	0.0050248154439032
Q3SXY7	P62140	0.0050248154439032
Q9H0R8	Q99714	0.0050248154439032
Q12931	Q9Y2U2	0.0050248154439032
P12268	339005	0.0050248154439032
P63220	Q8TAK6	0.0050248154439032
P22674	P10515	0.0050248154439032
Q9H4F8	P51003	0.0050248154439032
A6NNB3	Q9NQH7	0.0050248154439032
Q9BQA1	353164	0.0050248154439032
O43868	P62917	0.0050248154439032
Q2M5E4	P12956	0.0050248154439032
P27694	Q6PEY1	0.0050248154439032
Q9Y2U2	P36871	0.0050248154439032
Q8NGU9	P20674	0.0050248154439032
Q9BQA1	Q15620	0.0050248154439032
Q5H9K5	P62140	0.0050248154439032
P28074	Q8NGT2	0.0050248154439032
Q6V702	P63220	0.0050248154439032
P61964	Q8IVL0	0.0050248154439032
Q9P1U0	Q15369	0.0050248154439032
Q9Y2S7	Q01954	0.0050248154439032
P27694	P13164	0.0050248154439032
Q6Q0C1	O14818	0.0050248154439032
Q9NZS9	O43660	0.0050248154439032
Q99714	Q6RUI8	0.0050248154439032
P27694	Q96I76	0.0050248154439032
P08708	Q30201	0.0050248154439032
Q14157	Q6PIZ9	0.0050248154439032
P20618	Q8NH16	0.0050248154439032
O14746	O95816	0.0050248154439032
Q9Y383	Q9Y5U8	0.0050248154439032
Q9UL19	P46783	0.0050248154439032
P10515	Q8TAK6	0.0050248154439032
Q9BQA1	P0DMV0	0.0050248154439032
P62993	Q9NQ33	0.0050248154439032
P10515	P59095	0.0050248154439032
P13010	Q9UHD0	0.0050248154439032
P06858	Q9Y2S7	0.0050248154439032
Q9BQA1	Q8NG76	0.0050248154439032
Q6P597	P20674	0.0050248154439032
P62993	Q8IU57	0.0050248154439032
O60674	Q9UN86	0.0050248154439032
O95970	Q9BQA1	0.0050248154439032
Q52LA3	Q99714	0.0050248154439032
P27694	P98169	0.0050248154439032
Q9BYE9	P62244	0.0050248154439032
P27694	O43612	0.0050248154439032
P16083	Q96KR4	0.0050248154439032
Q5BVD1	P20674	0.0050248154439032
O96019	Q9NYP7	0.0050248154439032
P20674	P49662	0.0050248154439032
P27694	Q8IVF7	0.0050248154439032
Q9NQH7	Q9GZZ0	0.0050248154439032
Q9NZK7	P12956	0.0050248154439032
Q6UXB1	Q96HS1	0.0050248154439032
P36957	Q9UJQ7	0.0050248154439032
Q9BSU3	P20674	0.0050248154439032
Q9P0W0	P20618	0.0050248154439032
Q9HCQ7	O96019	0.0050248154439032
P29372	P27482	0.005024810321629
Q9BYG3	Q5TAQ9	0.0050248093903064
Q15043	Q9UL15	0.0050248093903064
Q8WY54	P62258	0.0050248084589838
P08670	Q9Y240	0.0050248084589838
O60610	Q9UG63	0.0050248028710484
O14964	Q15334	0.0050248028710484
Q15121	P30050	0.0050248024053871
Q7L8L6	Q7L2H7	0.0050248010084033
P07355	Q15042	0.0050247968174517
Q9Y4K4	P47914	0.0050247968174517
Q9Y4K4	P16615	0.0050247968174517
Q9Y4K4	Q86T24	0.0050247968174517
Q9Y4K4	P48444	0.0050247968174517
Q7Z6J0	P48444	0.0050247968174517
Q7Z6J0	Q86T24	0.0050247968174517
Q7Z6J0	P52597	0.0050247968174517
P49368	O75716	0.0050247958861291
O95782	Q6P2H3	0.0050247954204678
Q9NPH2	Q0GE19	0.0050247949548065
P52895	P52565	0.0050247921608388
Q7Z6J8	P40925	0.0050247921608388
O15554	P40925	0.0050247921608388
Q8IVQ6	P40925	0.0050247921608388
Q8WUM4	Q6RFH5	0.0050247916951775
P26639	O15417	0.0050247916951775
O60885	Q9Y4C2	0.0050247916951775
O95198	P26599	0.0050247916951775
O15240	Q9NS69	0.0050247916951775
P50851	Q5H9F3	0.0050247916951775
Q3L8U1	P54136	0.0050247916951775
Q8WU79	P26358	0.0050247916951775
P11586	O95049	0.0050247916951775
Q3T906	Q9Y5K6	0.0050247916951775
Q86X10	P42694	0.0050247916951775
P25440	O94927	0.0050247916951775
Q96HC4	Q96SY0	0.0050247916951775
Q9Y217	Q12788	0.0050247916951775
Q9Y5V3	Q9NUX5	0.0050247916951775
Q9NNX1	Q9NRX1	0.0050247916951775
Q9NS69	Q9BRJ7	0.0050247916951775
O43734	P11586	0.0050247916951775
O75794	Q15059	0.0050247916951775
Q8TBC3	Q12874	0.0050247916951775
Q15185	Q12929	0.0050247916951775
Q13421	P52597	0.0050247916951775
P46087	Q96M27	0.0050247916951775
Q9Y6W5	Q13564	0.0050247916951775
Q9BR76	A1X283	0.0050247916951775
Q9BQ67	Q9Y3C7	0.0050247916951775
Q86XZ4	Q9UBW7	0.0050247916951775
Q53H96	Q9NRR4	0.0050247916951775
Q14320	Q96N67	0.0050247916951775
P35250	Q9Y6H1	0.0050247916951775
Q8IX90	P25686	0.0050247916951775
Q9P2J5	Q3L8U1	0.0050247916951775
Q9P2S5	Q9BVI4	0.0050247916951775
Q9H4A3	Q9NWH9	0.0050247916951775
Q9NNX1	Q7Z739	0.0050247916951775
Q9UEW8	Q8IZD4	0.0050247916951775
Q96RE7	Q9H3S7	0.0050247916951775
O15027	Q9NVM6	0.0050247916951775
P25440	Q9BX40	0.0050247916951775
Q9H3P7	Q14493	0.0050247916951775
Q9NZB2	Q15542	0.0050247916951775
P07196	P08243	0.0050247916951775
Q04727	P57088	0.0050247916951775
Q9NYJ8	Q8WW22	0.0050247916951775
Q8TF05	P11586	0.0050247916951775
Q9Y3I0	Q3L8U1	0.0050247916951775
Q6P3W7	P25686	0.0050247916951775
Q15058	Q86W42	0.0050247916951775
Q9NQX3	Q06587	0.0050247916951775
Q08117	P57088	0.0050247916951775
Q6NUN9	Q15417	0.0050247916951775
Q15942	P07992	0.0050247916951775
P61221	Q04727	0.0050247916951775
Q9P2S5	Q6UX04	0.0050247916951775
Q9Y6I3	Q9H2P0	0.0050247916951775
Q14691	P29317	0.0050247916951775
Q9Y5K6	O60232	0.0050247916951775
Q13283	Q3L8U1	0.0050247916951775
O60885	P07384	0.0050247916951775
Q9H7D7	O75914	0.0050247916951775
Q6YHU6	Q9Y2X9	0.0050247916951775
Q96SI1	P46977	0.0050247916951775
Q9H9G7	Q8WVY7	0.0050247916951775
P11586	P51608	0.0050247916951775
Q9BQ39	Q96M27	0.0050247916951775
Q92551	P23528	0.0050247916951775
Q9UPN9	A8MXV4	0.0050247916951775
Q96RY5	P62879	0.0050247916951775
P56192	Q3L8U1	0.0050247916951775
Q15417	Q92558	0.0050247916951775
Q15029	Q9HCF6	0.0050247916951775
P80188	P56192	0.0050247916951775
O95793	Q96M27	0.0050247916951775
Q9BZE1	Q9NRY4	0.0050247916951775
Q13162	Q9Y5T4	0.0050247837789356
Q9BVI0	Q2TAY7	0.0050247800536453
P49419	Q96CN7	0.0050247800536453
Q3B726	Q9HCF6	0.0050247777253389
O00148	Q8NAT1	0.0050247712060809
Q14257	Q9UER7	0.0050247702747583
P38159	A8MXV4	0.0050247688777744
Q8N446	P60709	0.0050247660838067
Q6P158	Q96EA4	0.0050247656181454
P03915	P54577	0.0050247604958713
Q14592	Q16555	0.0050247595645487
P14314	Q9H9Y6	0.0050247581675648
P61964	P52701	0.0050247544422745
Q8TDH9	P60866	0.0050247544422745
Q12996	P23588	0.0050247539766132
Q14145	3323	0.0050247511826455
Q9UBE0	P51812	0.0050247479230165
O75676	O14745	0.0050247474573552
P60981	O75676	0.0050247474573552
Q6PK18	P62308	0.0050247474573552
O15554	Q9Y2T3	0.0050247474573552
Q6DKJ4	P12644	0.0050247474573552
P30043	Q5BJH7	0.0050247474573552
Q12923	Q01813	0.0050247465260326
Q9UP83	Q9UBU9	0.0050247460603713
P53367	Q9BTL3	0.0050247455947101
O14771	P30086	0.0050247446633875
Q15397	O60220	0.0050247409380972
P21359	Q9BRX5	0.0050247395411133
P67812	P62330	0.0050247395411133
P62942	Q969T3	0.0050247376784682
P62942	Q8N5M9	0.0050247376784682
Q9UQ80	Q86YV9	0.0050247316248714
Q9H2U2	Q9Y617	0.005024726036936
O14497	Q07001	0.0050247255712747
O14497	Q8NAT1	0.0050247255712747
O14497	Q92186	0.0050247255712747
O14497	Q8WVN8	0.0050247255712747
O14497	Q8N8Q3	0.0050247255712747
O14497	Q9BUY7	0.0050247255712747
O14497	Q15916	0.0050247255712747
O14497	Q86Y37	0.0050247255712747
O14497	P14138	0.0050247255712747
P42285	Q6UX04	0.0050247246399521
Q96S55	Q13428	0.0050247199833393
Q96KE9	P46060	0.0050247181206941
P51959	P46060	0.0050247181206941
P46060	Q6UWB1	0.0050247181206941
Q8TCD5	P46060	0.0050247181206941
Q9NV79	P63146	0.0050247181206941
P46060	Q7Z6Z6	0.0050247181206941
P46060	Q13508	0.0050247181206941
Q9NR21	P46060	0.0050247181206941
P46060	Q8TDN2	0.0050247181206941
P46060	Q9NS23	0.0050247181206941
P46060	Q8IZM9	0.0050247181206941
Q86X76	Q9NRG1	0.0050247171893715
Q15014	O60341	0.0050247120670974
O75381	Q15149	0.0050247102044522
Q9UDW3	Q9P2I0	0.0050247092731297
P39019	Q8NCR9	0.0050247083418071
P49750	Q9Y2A7	0.0050247078761458
P35579	Q96FC7	0.0050247064791619
P35579	Q8TB03	0.0050247064791619
P35579	147804	0.0050247064791619
P35579	P22748	0.0050247064791619
Q13620	Q8WY22	0.0050247060135006
Q5JR98	P49327	0.0050247050821781
Q9Y324	P21796	0.0050247018225491
Q495N2	Q9Y3F4	0.0050246967002749
Q13162	Q5GAN3	0.0050246967002749
P41182	O00571	0.0050246967002749
P04264	Q8N9T8	0.0050246948376297
Q9Y5L4	Q96PZ2	0.0050246929749846
Q9HB71	O75113	0.0050246929749846
Q99439	P35869	0.005024692043662
Q99490	Q16822	0.0050246710889041
Q9H9B4	P07203	0.0050246682949364
Q15172	Q9UKS6	0.0050246673636138
Q9NX05	P51114	0.0050246659666299
Q10713	Q147X3	0.0050246645696461
Q2M296	Q13439	0.0050246641039848
P57081	Q9Y4B5	0.0050246641039848
O95487	O75581	0.0050246636383235
Q9HD26	O75934	0.0050246585160493
Q9P013	Q15051	0.0050246585160493
P14923	P35606	0.0050246575847268
P00338	P20340	0.00502465153113
P09661	Q14166	0.0050246436148881
Q9H7X7	Q9HC07	0.0050246426835656
P55786	Q9Y255	0.0050246394239366
P06493	Q86WS5	0.0050246347673237
Q9Y5B6	Q6UXN9	0.0050246333703398
P11586	Q9NX55	0.0050246263854205
Q9BUA6	Q9Y230	0.0050246254540979
P12955	Q9UMR2	0.0050246226601302
P62487	P35237	0.0050246226601302
Q99983	Q06830	0.0050246212631464
Q06830	Q9Y6K1	0.0050246212631464
Q9NTN3	Q06830	0.0050246212631464
Q3ZCQ8	O60784	0.0050246198661625
P30405	Q9BYD3	0.0050246198661625
Q13867	Q9NRZ5	0.0050246180035173
Q5XPI4	P98170	0.0050246180035173
Q14315	P05165	0.0050246147438883
P40616	Q02487	0.0050246147438883
Q8N983	Q96T21	0.0050246138125658
Q15555	O94864	0.0050246124155819
Q96JQ2	Q6ZTW0	0.0050246124155819
P06730	Q15843	0.0050246100872755
P20226	Q2NL82	0.0050246058963239
Q9UNZ2	Q8TAD7	0.0050246049650013
P51153	Q8N0X7	0.0050246040336787
Q9BU61	P24539	0.0050246017053723
P07237	Q9H098	0.0050245998427271
Q13163	P23381	0.0050245975144207
P15311	Q13163	0.0050245975144207
P28799	P10599	0.005024588201195
Q96P16	Q16629	0.0050245868042111
Q9H4L4	Q9UBB6	0.0050245779566466
Q9Y2X3	Q96JS3	0.005024573765695
P61026	Q6NUQ1	0.005024573765695
O60573	P83111	0.0050245728343725
Q05048	P13489	0.0050245709717273
Q9UHD8	Q14CZ7	0.0050245709717273
Q9UIV1	P00387	0.0050245709717273
O75844	Q04323	0.0050245709717273
Q99729	P63313	0.0050245709717273
P28072	Q00688	0.0050245709717273
P23378	P78347	0.0050245709717273
P55145	Q9NRW1	0.0050245709717273
Q7L1Q6	Q8N3Z3	0.0050245709717273
Q96EY1	Q15628	0.0050245709717273
O14773	Q9UHR4	0.0050245709717273
Q15628	P09543	0.0050245709717273
P62241	Q86V48	0.0050245653837919
P29692	Q14146	0.0050245653837919
Q8WTW4	Q9ULX6	0.0050245621241629
Q08AM6	P06493	0.0050245611928403
Q06210	Q96AY4	0.005024560727179
O95243	O15371	0.0050245597958564
Q58WW2	Q5C9Z4	0.0050245537422597
P18583	Q93073	0.0050245514139533
Q6W2J9	Q9NRL3	0.0050245514139533
Q9HAU0	P52756	0.0050245514139533
P54819	P51511	0.005024550948292
P78312	Q658Y4	0.0050245467573404
P32780	ENSG00000132142	0.0050245453603565
B7ZAQ6	P09874	0.0050245448946952
A7KAX9	O95721	0.0050245313905179
Q9UNF1	Q92973	0.0050245295278728
Q9Y2K5	O94906	0.0050245262682437
Q9BT92	Q8WWI1	0.0050245248712599
P28072	P19087	0.0050245230086147
Q9NP70	P28072	0.0050245230086147
P28072	Q68DK7	0.0050245230086147
P28072	Q16769	0.0050245230086147
P28072	Q96PV4	0.0050245230086147
P28072	Q9UKT4	0.0050245230086147
P28072	O43934	0.0050245230086147
P28072	Q969R8	0.0050245230086147
Q16864	P10515	0.0050245188176631
O43447	P52907	0.0050245164893567
O60216	P31483	0.0050245155580341
P51114	Q9Y5M8	0.0050245150923728
Q16795	Q9ULV3	0.0050245146267116
P55854	P05166	0.0050245132297277
Q9H6J7	P53992	0.0050245099700987
Q9NVN3	Q9H2H9	0.0050245015881955
Q9NZI8	O00264	0.0050245011225342
Q9NX70	O60784	0.0050244983285665
P26639	Q92529	0.0050244964659214
P04004	Q8IXI1	0.0050244960002601
Q5JRA6	Q99707	0.0050244936719536
Q96K76	Q02790	0.0050244876183569
P35637	O15075	0.005024486221373
P00846	Q16643	0.005024486221373
Q96NL6	P60468	0.005024486221373
Q14141	Q96AG4	0.005024486221373
Q9UJZ1	O15075	0.005024486221373
Q5VT06	Q13907	0.005024486221373
Q12873	P18754	0.005024486221373
Q99707	O15118	0.005024482961744
Q8NCW5	P10589	0.005024482961744
P12694	P56962	0.005024482961744
Q96BR5	P63165	0.005024482961744
Q6PCB7	P04792	0.005024482961744
Q6VN20	P19388	0.005024482961744
Q69YQ0	Q16595	0.005024482961744
O00217	Q8NHP8	0.005024482961744
P47985	Q6P4Q7	0.005024482961744
Q9HCN4	Q9H496	0.005024482961744
P49189	Q96EE3	0.005024482961744
Q6PCB7	P19387	0.005024482961744
P23919	Q9P0T7	0.005024482961744
Q9NPA8	Q07065	0.005024482961744
Q8IUR7	O14734	0.005024482961744
P11171	P19474	0.005024482961744
Q9P2E9	Q14344	0.005024482961744
Q8IYS2	O43823	0.005024482961744
O00170	O60568	0.005024482961744
O00170	Q8NBJ5	0.005024482961744
P37837	Q99627	0.005024482961744
P28340	Q9NQX7	0.005024482961744
Q9H488	Q9Y6I9	0.005024482961744
P48735	Q16637	0.0050244824960827
P05161	Q99969	0.0050244815647602
P05161	Q96LR7	0.0050244815647602
Q12959	Q9Y2Z4	0.005024479702115
Q6P3W7	Q8N5G2	0.005024479702115
Q9BU89	P23434	0.00502446340397
Q04637	Q9UH17	0.0050244629383087
Q99816	Q14232	0.0050244629383087
Q13576	Q9UKZ1	0.0050244578160345
P32119	Q6PGP7	0.0050244573503732
Q8N163	Q6TGC4	0.0050244512967765
Q8N163	Q5H8A3	0.0050244512967765
653188	Q8N163	0.0050244512967765
Q9Y277	O75400	0.0050244508311152
P46736	P24468	0.00502444896847
Q1KMD3	P58557	0.00502444896847
O15126	O75489	0.0050244475714862
Q86WX3	Q14566	0.0050244433805346
Q6ULP2	P53621	0.0050244429148733
Q14161	Q8NCA5	0.0050244396552443
Q9H7Z7	P17066	0.0050244382582604
O60684	Q8IVW1	0.0050244349986314
P51617	P36405	0.0050244317390024
O43427	O14641	0.0050244303420186
P07741	Q15155	0.0050244303420186
P78310	Q6NUS6	0.0050244280137121
P61006	A5D8V6	0.0050244275480508
Q9BQ39	P51812	0.005024426151067
O75419	P40337	0.0050244247540831
P47929	Q07866	0.0050244247540831
Q9NVH2	Q9NPI6	0.0050244233570992
Q96ES7	Q8IYB3	0.0050244200974702
P21399	P00813	0.0050244187004864
Q96SY0	Q9H0E2	0.0050244168378412
P36969	Q9NYU1	0.0050244140438735
Q86W34	Q3SY69	0.0050244140438735
Q99683	P40926	0.0050244135782122
Q9GZU8	Q9NQH7	0.0050244098529219
Q8NFP9	Q9NZI8	0.005024395417422
P38117	O00160	0.0050243935547769
Q9NWS0	Q86TX2	0.0050243916921317
Q15649	O43660	0.0050243916921317
P13674	Q9UDR5	0.0050243837758898
P78371	O75170	0.0050243833102285
P28072	Q7L5Y9	0.0050243786536157
Q9UL16	P50914	0.0050243744626641
P17812	Q16514	0.0050243744626641
Q13123	Q5H9R7	0.0050243716686964
P36551	O14618	0.0050243693403899
Q9NWV4	Q5VU43	0.0050243693403899
Q9HCN8	P24752	0.0050243670120835
Q9UQN3	Q92783	0.0050243656150996
Q9BQ52	Q7Z5L9	0.005024364683777
Q9GZS3	Q8IZE3	0.0050243604928255
P10809	Q86TM6	0.0050243600271642
Q8WX92	P52907	0.0050243530422449
Q13283	Q6L9W6	0.005024351645261
P32780	Q96MW1	0.0050243502482771
Q8N4L4	P22695	0.0050243493169546
Q495N2	O75340	0.0050243493169546
O75340	Q8TD90	0.0050243493169546
O94779	Q15758	0.0050243493169546
P00740	Q15758	0.0050243493169546
P22234	P51449	0.0050243493169546
O75340	Q99469	0.0050243493169546
Q15758	Q14990	0.0050243493169546
Q15758	O15146	0.0050243493169546
Q13347	Q09013	0.0050243493169546
O43296	P13804	0.0050243493169546
P31939	P16452	0.0050243493169546
Q15758	Q86UA6	0.0050243493169546
P32942	O75340	0.0050243493169546
P31939	Q9Y6L6	0.0050243493169546
Q9Y592	P31939	0.0050243493169546
Q8IUR6	P31939	0.0050243493169546
Q15758	Q8WU08	0.0050243493169546
Q15758	Q56UN5	0.0050243493169546
P01350	P13804	0.0050243493169546
Q15758	255352	0.0050243493169546
O75340	Q8TE96	0.0050243493169546
O60613	P68036	0.0050243474543094
Q9H4L7	P82912	0.0050243460573256
Q9P258	Q96EY7	0.005024341866374
P55327	Q7Z4H3	0.005024338606745
Q02790	P52788	0.005024338606745
Q92854	P29508	0.0050243367440998
Q9H3G5	Q9NPJ3	0.0050243358127772
Q96D05	Q9H4A4	0.0050243358127772
Q16658	P63220	0.0050243358127772
O95817	Q93052	0.0050243344157934
Q99873	Q5MAI5	0.0050243334844708
P15880	Q8TD20	0.0050243334844708
P55290	P15880	0.0050243334844708
P14923	Q9BYV6	0.0050243334844708
P51884	P11310	0.0050243278965353
Q8NF91	P62195	0.0050243269652128
P13501	P62750	0.0050243246369063
O43592	Q93063	0.0050243227742612
Q13200	Q9BWE0	0.0050243227742612
Q9Y266	Q6UB35	0.005024317651987
P56537	P09496	0.0050243171863257
P54219	P50454	0.0050243157893419
Q15751	Q9NX63	0.0050243097357451
Q8WX92	Q8NE71	0.0050243036821484
O60678	P07900	0.0050242925062775
Q08554	Q6UWJ1	0.0050242897123098
Q53HC5	Q71UM5	0.0050242892466485
Q9H857	P51608	0.0050242869183421
P51553	Q15652	0.0050242827273905
O60356	Q8IXB1	0.0050242813304066
Q9Y3P4	O75694	0.0050242808647453
Q49A26	Q9UNH7	0.0050242752768099
Q15286	Q14807	0.0050242752768099
Q9UBD5	O43818	0.0050242752768099
Q8WZ42	Q9HCS7	0.0050242752768099
O94832	Q15061	0.0050242752768099
P62888	Q9ULC4	0.0050242752768099
P61160	P81605	0.0050242752768099
Q9Y570	P62333	0.0050242752768099
Q96B26	P20339	0.0050242752768099
Q15750	P22102	0.0050242710858583
Q8WUJ0	P07355	0.0050242692232131
P23634	P52789	0.0050242687575519
Q9UJS0	Q9NQC7	0.0050242678262293
Q9BZG8	Q14157	0.005024267360568
Q99714	P55198	0.0050242538563907
A6NDG6	Q5H8A4	0.0050242533907294
O14734	Q08257	0.0050242519937455
80086	Q03431	0.0050242491997778
Q5W111	Q96EY1	0.0050242454744875
O95147	Q09666	0.0050242426805198
Q02978	Q9NRC6	0.0050242422148585
P15313	P09874	0.0050242422148585
Q9NRC6	P09874	0.0050242422148585
Q96IX5	Q8N5M9	0.0050242422148585
Q96BK5	P50747	0.0050242422148585
Q02978	Q969E2	0.0050242422148585
P68400	Q8IZ21	0.0050242422148585
Q969E2	P09874	0.0050242422148585
Q9UBM7	O60292	0.0050242422148585
P62318	Q9BQ90	0.0050242370925843
Q06787	Q6ZUJ8	0.0050242342986166
P06748	P49790	0.0050242324359714
O00232	Q9UBN1	0.005024230107665
Q8TBK6	Q9ULX6	0.0050242287106812
Q8N6V4	O15511	0.0050242277793586
P38398	P12004	0.0050242259167134
Q9BWU0	Q8N9N8	0.0050242249853909
Q14145	Q9H4L5	0.005024217069149
P13010	O60330	0.005024217069149
P47895	Q8NI36	0.00502421380952
P33993	ENSG00000166503	0.0050242114812135
Q92989	O95819	0.0050242105498909
O60547	Q5T750	0.0050242091529071
Q69YN4	O00116	0.0050242091529071
Q92820	Q9BZH6	0.0050242091529071
Q13637	Q96PK6	0.0050242091529071
P43490	Q9NRW1	0.0050242091529071
P05026	P41091	0.0050242091529071
Q9BXS6	Q9NW64	0.0050242086872458
Q92598	O43614	0.0050242082215845
P04733	P68032	0.0050242082215845
Q92598	Q6AI14	0.0050242082215845
P08670	245915	0.0050242082215845
Q70SY1	P62258	0.0050242082215845
P68032	O15259	0.0050242082215845
P62258	P0DMV0	0.0050242082215845
P68032	Q6UXB3	0.0050242082215845
P08670	Q7Z7A4	0.0050242082215845
Q99750	P62258	0.0050242082215845
Q92598	Q02962	0.0050242082215845
P11413	P32456	0.0050242035649716
O00743	Q7Z794	0.0050242026336491
P28072	P35908	0.0050242026336491
Q9NR30	Q8WVV4	0.0050242012366652
Q92830	Q9UPQ0	0.0050242012366652
Q14165	Q9Y6Y0	0.0050242012366652
Q9NQW7	P22830	0.0050242012366652
3327	Q9UHD1	0.0050242012366652
P35558	Q6P4A7	0.0050242012366652
Q9UN37	O15162	0.0050242012366652
O60828	Q05639	0.0050242012366652
Q6VN20	O95758	0.0050242012366652
Q96CU9	Q9BZM4	0.0050242012366652
Q8TCJ2	Q9Y6Y0	0.0050242012366652
P08236	Q7Z406	0.0050242012366652
O94955	P61224	0.0050242012366652
P02585	Q9BX70	0.0050242012366652
Q9Y394	P42224	0.0050242012366652
Q6NYC1	Q5T280	0.0050242012366652
P00533	Q8TEL6	0.0050242012366652
Q9BVC3	Q9BRQ6	0.0050242012366652
Q86TI2	Q92538	0.0050242012366652
P53675	P31327	0.0050242012366652
O60783	Q6PID8	0.0050242012366652
Q6TFL4	Q00403	0.0050242012366652
P01889	Q9NZ43	0.0050242012366652
Q13813	Q86UK7	0.0050242003053426
P61619	Q717R9	0.0050241937860846
Q8IYK4	O00571	0.0050241937860846
P62753	102724985	0.005024192854762
P62318	Q99574	0.0050241886638104
P17612	P0DPB6	0.0050241868011653
P35580	O75390	0.0050241844728589
Q92888	P41252	0.0050241840071976
O75694	Q7LG56	0.0050241840071976
P37198	Q09666	0.0050241835415363
Q9NY61	O15371	0.0050241816788911
Q9BSV6	Q86W50	0.0050241802819073
P62701	O94906	0.0050241788849234
P62910	O95613	0.0050241788849234
P11168	P62140	0.0050241784192621
P50120	P07900	0.0050241742283105
Q9UBF2	Q9ULV3	0.0050241719000041
Q96A65	Q13823	0.0050241709686815
Q99575	Q02952	0.0050241700373589
P61006	Q71DI3	0.0050241700373589
P55196	Q7Z4S6	0.0050241700373589
Q12996	Q8TB72	0.0050241700373589
Q8IZH2	P01833	0.0050241700373589
O43913	Q96T21	0.0050241700373589
Q3V6T2	O75533	0.0050241700373589
O43242	O15213	0.0050241700373589
O00148	Q96PM9	0.0050241700373589
P42224	Q9NQZ2	0.0050241700373589
Q13084	P54619	0.0050241700373589
Q16576	O75822	0.0050241700373589
Q6IEG0	P62136	0.0050241700373589
Q13123	Q5VYS8	0.0050241700373589
O75165	Q9H6S0	0.0050241700373589
O60306	Q86UW6	0.0050241700373589
Q00341	Q86TJ2	0.0050241700373589
Q71DI3	Q9BRJ7	0.0050241700373589
O75822	P62136	0.0050241700373589
Q9Y5L4	P60604	0.0050241672433912
P63241	P15884	0.0050241658464074
P14854	Q9BZE9	0.0050241639837622
P33947	A8MVW0	0.0050241593271493
Q03692	P62937	0.0050241579301655
P11498	O75648	0.0050241551361978
P84243	P22061	0.0050241514109075
Q9NZM6	Q13610	0.0050241500139236
O00165	P35240	0.0050241495482623
P54577	Q15831	0.005024149082601
Q6XPS3	Q9HAV4	0.005024149082601
O43819	Q96PP8	0.0050241486169397
Q9BSJ6	P39019	0.0050241420976817
P07195	Q6UXY8	0.0050241420976817
Q99666	P49643	0.005024136044085
P17980	Q7Z6Z6	0.0050241309218108
P09093	P17980	0.0050241309218108
Q8N7H5	P29401	0.005024129524827
P26439	Q13263	0.0050241290591657
P11387	Q99550	0.0050241285935044
Q7KZ85	Q8WZ42	0.0050241281278431
Q5T200	P61313	0.0050241253338754
P18858	P54652	0.0050241248682141
Q16720	Q96RQ3	0.0050241216085851
P57678	Q96HN2	0.0050241202116012
Q9H936	O00151	0.0050241160206496
Q96RY7	P30041	0.0050241160206496
Q9Y4C8	Q02978	0.0050241160206496
P10809	Q96PM5	0.0050241108983755
P53004	Q00610	0.0050241108983755
Q9ULK5	Q9UBU9	0.0050241099670529
Q2Y0W8	O43615	0.0050241071730852
Q12824	Q14103	0.0050241057761013
Q96S52	P55072	0.0050241043791174
Q8IWA0	P36776	0.0050241039134562
O43808	P05386	0.0050241015851497
Q01082	Q9UQ03	0.0050241001881659
P54105	Q14249	0.0050240997225046
P62081	Q8NHH9	0.0050240978598594
Q96F44	Q14677	0.0050240950658917
Q86VP6	O15145	0.0050240936689078
O95831	Q5GH77	0.0050240913406014
O95831	Q86YC3	0.0050240913406014
Q9P2J5	Q5VUA4	0.0050240913406014
O43709	Q9BVC3	0.005024089012295
Q13442	Q5W0B1	0.0050240885466337
Q8NBL1	Q96C01	0.0050240852870047
Q86Y82	Q15828	0.0050240852870047
P06493	P62304	0.0050240829586982
Q15942	Q8N159	0.0050240824930369
Q53H12	Q9Y4F5	0.0050240792334079
P84085	Q9H098	0.0050240792334079
Q9NZ52	P51571	0.0050240792334079
Q99497	Q9Y6U3	0.0050240792334079
Q6P3W7	Q9Y3C1	0.0050240792334079
P08708	Q5T1M5	0.0050240792334079
Q92522	Q8ND83	0.0050240792334079
Q8ND83	P16989	0.0050240792334079
P52594	Q6KC79	0.0050240792334079
Q8ND83	Q9UG63	0.0050240792334079
Q8WWM7	O60551	0.0050240792334079
Q53GG5	Q13042	0.0050240792334079
Q9NX63	O95396	0.0050240792334079
Q15811	Q9UNQ2	0.0050240792334079
Q13131	Q96AB3	0.0050240792334079
P41240	Q96RT1	0.0050240792334079
Q04206	P60891	0.0050240792334079
Q9C0D5	Q15287	0.0050240792334079
P62987	P09132	0.0050240792334079
Q9Y4K4	O95373	0.0050240792334079
Q9H0E9	Q96AB3	0.0050240792334079
Q14839	O60551	0.0050240792334079
Q68DQ2	2197	0.0050240792334079
Q96AC1	O00267	0.0050240792334079
Q14940	Q06830	0.0050240783020854
O43795	Q8IZ21	0.0050240759737789
O00629	P18583	0.0050240745767951
Q8WXD5	Q9NX00	0.0050240731798112
P40429	Q9UHF1	0.0050240731798112
Q13123	Q9BVL2	0.0050240708515048
O00560	Q9H6R4	0.0050240694545209
O94874	Q9BPX1	0.0050240675918757
P17931	P20674	0.0050240671262145
O95347	Q9BRP1	0.0050240638665854
O95782	Q9H2P0	0.00502405827865
P78358	Q8IZ52	0.0050240578129887
P06702	Q9HBM1	0.0050240578129887
P12644	Q8NI27	0.0050240578129887
O75678	P06702	0.0050240578129887
O14980	P48595	0.0050240578129887
O96024	P62333	0.0050240578129887
P30872	P61289	0.0050240578129887
Q7Z406	Q8NHS0	0.0050240578129887
Q9BZE7	P53618	0.0050240578129887
Q9UL33	Q8NI27	0.0050240578129887
Q8N0V3	Q7Z406	0.0050240578129887
Q7Z406	Q13951	0.0050240578129887
P28070	O95931	0.0050240578129887
P85299	P62333	0.0050240578129887
Q7Z602	P06702	0.0050240578129887
P28070	Q8NBZ0	0.0050240578129887
O43597	P62333	0.0050240578129887
Q96KN8	Q7Z406	0.0050240578129887
Q8N112	Q8IZ52	0.0050240578129887
P35612	Q8NI27	0.0050240578129887
Q6P9G4	P61289	0.0050240578129887
Q9HA82	Q8NI27	0.0050240578129887
P32241	P62333	0.0050240578129887
P02144	P61289	0.0050240578129887
P06702	P43657	0.0050240578129887
P53618	Q96HT8	0.0050240578129887
Q8WUH1	Q8NI27	0.0050240578129887
Q8NI27	Q9NYA1	0.0050240578129887
Q16515	P62333	0.0050240578129887
Q96A29	P62333	0.0050240578129887
P43355	Q7Z406	0.0050240578129887
O14980	P28358	0.0050240578129887
O14980	Q05901	0.0050240578129887
Q6ICG8	Q7Z406	0.0050240578129887
Q9Y232	P06702	0.0050240578129887
400359	Q8IZ52	0.0050240578129887
P10415	P61289	0.0050240578129887
6976	O14980	0.0050240578129887
Q14161	Q7Z406	0.0050240578129887
Q8WXG1	P62333	0.0050240578129887
O14495	Q7Z406	0.0050240578129887
P06702	Q9H633	0.0050240578129887
P62333	P25874	0.0050240578129887
Q9Y574	Q8IZ52	0.0050240578129887
O95125	Q8NI27	0.0050240578129887
P28070	147804	0.0050240578129887
Q9BUG6	Q8NI27	0.0050240578129887
Q96BQ5	Q7Z406	0.0050240578129887
Q13515	P06702	0.0050240578129887
O75061	Q8NI27	0.0050240578129887
P48775	Q8NI27	0.0050240578129887
P41220	P61289	0.0050240578129887
P06702	Q569H4	0.0050240578129887
P23025	P61289	0.0050240578129887
Q6UWN5	P62333	0.0050240578129887
P28070	Q9HAY2	0.0050240578129887
Q9Y215	Q7Z406	0.0050240578129887
Q86Y46	Q8IZ52	0.0050240578129887
P61289	P27930	0.0050240578129887
Q9UBN1	Q8IZ52	0.0050240578129887
Q8IZ52	Q8N205	0.0050240578129887
O14980	Q9Y2M2	0.0050240578129887
Q8IZ52	Q8TDP1	0.0050240578129887
Q9BQB6	Q7Z406	0.0050240578129887
P09466	P62333	0.0050240578129887
P62333	Q86YV6	0.0050240578129887
Q13227	Q7Z406	0.0050240578129887
Q5T013	Q8IZ52	0.0050240578129887
Q8N7X8	Q8IZ52	0.0050240578129887
P28070	Q8IWT3	0.0050240578129887
Q9Y272	Q7Z406	0.0050240578129887
Q7Z406	Q9UM11	0.0050240578129887
Q9NVF9	P62333	0.0050240578129887
P62333	P32239	0.0050240578129887
P53618	Q9Y6C2	0.0050240578129887
O14980	P01213	0.0050240578129887
Q8IZ52	Q9Y5Y3	0.0050240578129887
Q7L1S5	Q8IZ52	0.0050240578129887
Q9HC97	Q7Z406	0.0050240578129887
P28070	Q15013	0.0050240578129887
O95045	P06702	0.0050240578129887
Q8IZ52	O43827	0.0050240578129887
P61328	P53618	0.0050240578129887
O60260	P62333	0.0050240578129887
Q96GC6	Q8NI27	0.0050240578129887
Q13336	P61289	0.0050240578129887
P62333	Q93045	0.0050240578129887
O14980	A5X5Y0	0.0050240578129887
O14980	O95395	0.0050240578129887
P06702	Q9HBF4	0.0050240578129887
A6ND91	P62333	0.0050240578129887
Q7Z406	P43362	0.0050240578129887
Q96LA8	Q7Z406	0.0050240578129887
P06702	Q9Y466	0.0050240578129887
O14980	Q5JTD7	0.0050240578129887
Q9GZU0	Q7Z406	0.0050240578129887
Q3SXP7	O14980	0.0050240578129887
Q6JEL2	Q7Z406	0.0050240578129887
Q7Z406	Q99969	0.0050240578129887
P28070	P07864	0.0050240578129887
Q86SQ9	Q8NI27	0.0050240578129887
Q8IZ52	Q96PE5	0.0050240578129887
P28070	Q9HCI5	0.0050240578129887
Q9H7T9	P61289	0.0050240578129887
O43638	P62333	0.0050240578129887
P62333	Q5SW24	0.0050240578129887
Q8IU54	Q8IZ52	0.0050240578129887
ENSG00000243678	Q13951	0.0050240568816661
O00116	O15254	0.005024055019021
O43929	Q8WTS6	0.0050240545533597
Q07021	Q92930	0.0050240526907145
P49755	Q99627	0.0050240512937307
P56937	Q9BRA2	0.0050240480341017
Q69YQ0	Q5BKZ1	0.0050240480341017
Q9BRA2	O43889	0.0050240480341017
Q13188	Q14689	0.0050240475684404
Q9NQ94	Q9UJ14	0.0050240475684404
Q8WTR4	Q9UJ14	0.0050240475684404
Q9H4A9	Q9UJ14	0.0050240475684404
Q9P1W8	Q9UJ14	0.0050240475684404
O95980	Q9UJ14	0.0050240475684404
Q01081	O43181	0.0050240447744727
P82979	Q9BXL8	0.0050240443088114
Q96PC3	P10768	0.0050240443088114
Q14188	O43823	0.0050240443088114
Q9Y2T2	O95199	0.0050240443088114
Q8IU81	O95199	0.0050240443088114
O75953	P14550	0.0050240443088114
P35227	P21796	0.0050240443088114
Q6ULP2	Q9NX07	0.0050240443088114
Q9UIJ7	Q674R7	0.0050240443088114
P52888	Q92759	0.0050240443088114
Q96MG8	Q8IYL2	0.0050240443088114
P55010	Q9H7D0	0.0050240443088114
Q16822	Q9UBC1	0.0050240443088114
Q96A47	P35237	0.0050240443088114
Q96A49	Q9BUF5	0.0050240433774888
Q9Y5J7	Q8WY22	0.0050240419805049
P23526	P55040	0.0050240405835211
P41567	P54289	0.0050240377895534
P13797	Q9UKX5	0.0050240354612469
P05023	Q9UKU7	0.0050240349955856
Q9P287	O43896	0.0050240335986018
Q969M3	Q9ULW0	0.0050240335986018
Q14140	Q13561	0.0050240331329405
Q13561	P30531	0.0050240331329405
Q8NC51	Q92667	0.0050240312702953
Q9NQW6	P13929	0.0050240266136825
Q9H7S9	Q5SY16	0.0050240252166986
Q9UPP1	P62308	0.0050240252166986
Q15758	Q8IYM1	0.0050240214914083
P56192	Q9HCL2	0.0050240205600857
Q92572	Q14155	0.0050240163691341
Q9Y5K6	P16949	0.0050240163691341
Q96GD4	Q15293	0.0050240163691341
Q9NRX2	Q99439	0.0050240154378116
Q9Y5Q9	P62330	0.0050240154378116
P55265	Q9Y6C9	0.005024014506489
Q9H444	Q9BU76	0.0050240131095051
P42167	Q92890	0.0050240121781826
P12956	P58557	0.0050240010023117
P62491	Q9BQS8	0.0050239977426826
Q5FBB7	P62873	0.0050239977426826
P34949	P57721	0.0050239944830536
P08922	Q96Q11	0.0050239944830536
P10768	Q9BUE0	0.0050239944830536
P13010	Q8WXA9	0.0050239935517311
Q8NEJ9	P78527	0.0050239930860698
Q15345	Q9Y4P3	0.0050239916890859
P0C0S5	Q9Y6C9	0.0050239898264408
Q4VCS5	P49356	0.0050239893607795
Q8TCU6	P09211	0.0050239893607795
Q9BV79	ENSG00000139637	0.0050239874981343
Q8IVF2	Q9BX40	0.0050239847041666
P19474	Q7Z6J8	0.005023983772844
O43148	Q8NCK3	0.005023983772844
Q99729	Q8NHS3	0.005023983772844
Q9H0R6	Q9UPQ9	0.0050239786505699
Q9UQR0	Q5T9A4	0.0050239781849086
Q9UHR5	Q2M1P5	0.0050239777192473
P13674	P28358	0.0050239767879247
O76075	Q96N67	0.0050239763222634
P52701	P62306	0.0050239730626344
Q13242	O95931	0.0050239711999893
Q92974	Q8IY81	0.0050239688716828
P45973	P18077	0.0050239688716828
P52292	Q12980	0.0050239679403603
Q5TH74	Q9UJV9	0.0050239670090377
Q86WP2	Q99707	0.0050239665433764
Q13625	Q9UNP9	0.0050239665433764
Q6Y7W6	O75683	0.0050239651463925
P22612	Q9Y281	0.0050239646807312
Q96ES6	P54652	0.00502396421507
Q9UMR7	O75533	0.00502396421507
Q9H2W6	Q13363	0.00502396421507
Q9H9P8	Q9Y5Z7	0.00502396421507
Q14978	Q7Z494	0.00502396421507
O15321	Q02218	0.00502396421507
Q76G19	Q9NZK5	0.0050239628180861
O75506	P18754	0.0050239628180861
P52272	Q8IZ69	0.0050239604897797
Q9UNX3	P27816	0.0050239558331668
P23921	P26440	0.0050239535048604
P47985	Q96TA2	0.0050239535048604
P53634	P11362	0.0050239497795701
Q99933	P50502	0.0050239493139088
Q6PXP3	Q12899	0.0050239474512636
Q9UKX7	Q92545	0.0050239451229572
Q9BRG1	Q9UKV8	0.0050239451229572
P13798	Q5W111	0.0050239441916346
P55060	Q9GZU8	0.0050239437259733
Q9H2U2	P14735	0.0050239423289895
Q6IQ49	Q92466	0.0050239423289895
P60900	Q5XKP0	0.0050239404663443
P49589	A1A4S6	0.005023940000683
P47897	Q53GS7	0.0050239395350217
Q9UJX2	Q53GS7	0.0050239395350217
Q9NRD5	Q9NZ01	0.0050239348784089
Q8NDV3	P82650	0.005023926962167
P84996	O00624	0.0050239241681993
Q2TAY7	Q8TCI5	0.0050239148549735
Q8NBC4	Q2TAY7	0.0050239148549735
Q9NY27	P30566	0.0050239129923284
P13637	Q13283	0.0050239129923284
Q8TD57	Q9UJ83	0.0050239120610058
Q9NYR9	Q9H3E2	0.0050239120610058
P83876	Q16875	0.0050239120610058
Q8IY84	P30405	0.0050239120610058
Q8ND56	O94888	0.0050239115953445
P05109	Q8TC12	0.0050239106640219
Q96AQ7	P19338	0.0050239074043929
P30046	Q14943	0.005023906007409
Q86UA6	P15586	0.005023906007409
Q92820	Q15131	0.005023906007409
Q9UI30	Q03001	0.0050239018164575
Q9NZW5	Q15366	0.005023899488151
Q8N3P4	Q9BVV7	0.005023899488151
Q66K14	Q13363	0.005023899488151
O43819	O60832	0.005023896228522
Q92905	P38432	0.005023892968893
P49419	Q96DV4	0.0050238915719091
Q5SWX8	P05388	0.0050238911062479
Q13370	P51114	0.0050238901749253
P38919	P46777	0.005023889709264
Q9UEW8	Q8IWC1	0.0050238883122801
P23246	Q95460	0.0050238845869898
Q6UN15	P12110	0.0050238845869898
P57740	Q9NVX0	0.005023883190006
Q8WWM7	P56192	0.0050238817930221
Q8TD47	P21796	0.0050238776020705
Q9Y262	O14556	0.0050238776020705
P07237	Q13303	0.0050238752737641
Q9NNW5	P52907	0.0050238720141351
P29966	Q9NTI5	0.0050238715484738
P35670	P30533	0.0050238636322319
Q14249	P11172	0.005023862235248
Q86UY8	P26196	0.0050238608382642
P17931	Q9NQW1	0.005023858975619
Q15365	Q02952	0.0050238566473126
Q9NVV4	Q5T8P6	0.0050238561816513
O15258	P61081	0.0050238543190062
Q14527	Q15149	0.0050238482654094
Q8N201	Q9NR50	0.0050238398835062
Q53FT3	P63010	0.0050238398835062
Q9UHR5	P23246	0.0050238380208611
Q709C8	Q7Z4H7	0.0050238375551998
O95251	Q9HCS7	0.0050238347612321
Q15058	O75083	0.0050238328985869
Q8NEJ9	Q9UHA4	0.0050238328985869
P83876	P52306	0.0050238328985869
Q9P0M9	Q08209	0.0050238328985869
Q9BV20	Q96QU8	0.0050238328985869
Q05682	A4D1P6	0.0050238328985869
Q6P161	Q9H444	0.0050238328985869
Q9H336	O00116	0.0050238328985869
Q96PU8	Q9BVV7	0.0050238328985869
Q9H6A9	P12004	0.0050238328985869
Q13242	Q58EX7	0.0050238328985869
Q8TEX9	P00491	0.0050238328985869
Q07955	Q9Y605	0.0050238328985869
P45880	P62136	0.0050238296389579
Q8N1G2	P82675	0.0050238249823451
Q04756	Q96EY1	0.0050238212570548
Q99733	Q12788	0.0050238203257322
Q9BS26	Q12905	0.0050238193944096
Q15650	Q9BQA1	0.0050238175317645
Q9Y5K6	Q13885	0.0050238166004419
O43521	P11177	0.0050238105468451
Q9UM54	O75106	0.0050238091498613
Q9UM54	P15907	0.0050238091498613
Q9UM54	Q96A70	0.0050238091498613
Q9UM54	O95813	0.0050238091498613
Q9Y5F2	Q9UM54	0.0050238091498613
Q96PC2	Q9UM54	0.0050238091498613
Q9UM54	Q9H3M7	0.0050238091498613
Q96JG6	Q96P11	0.0050238068215548
P62491	O75015	0.0050238068215548
Q00597	Q9BQ04	0.0050238068215548
Q8TD30	P23921	0.0050238068215548
Q9H6R4	Q6GMV2	0.0050238063558936
O43313	P39019	0.0050238058902323
Q9NR21	P39019	0.0050238058902323
P25205	P51153	0.0050238058902323
O75818	P42126	0.0050237993709743
P06733	Q8N2H4	0.0050237979739904
P31483	P63220	0.0050237979739904
P10619	Q9H0N5	0.0050237844698131
Q6PEY2	Q8TCT9	0.0050237830728292
P19367	Q6UX39	0.0050237830728292
Q9Y5H5	O75489	0.0050237830728292
Q92947	O75144	0.0050237830728292
Q9NYL5	Q8TCT9	0.0050237830728292
Q68D51	Q9UNZ2	0.0050237830728292
Q9NRX3	O75489	0.0050237830728292
P51153	O76031	0.0050237826071679
Q709C8	Q5W0B1	0.0050237784162163
Q5JVF3	Q9BQI6	0.005023777950555
Q14BN4	P45880	0.0050237597897648
P18859	P40939	0.0050237546674907
P42695	Q6IQ49	0.0050237495452165
Q9UKD2	O43716	0.0050237490795552
P12236	Q15067	0.0050237444229424
Q00403	Q14344	0.0050237439572811
Q5XKR4	Q13838	0.0050237439572811
Q8N0U8	O95861	0.0050237439572811
Q13868	Q8N5A5	0.0050237402319908
Q13868	Q9BQ31	0.0050237402319908
Q13868	O00559	0.0050237402319908
Q13868	Q9Y5C1	0.0050237402319908
P61758	Q96JC9	0.0050237402319908
Q13868	Q8IYA7	0.0050237402319908
Q13868	P09913	0.0050237402319908
P61758	Q9UH17	0.0050237402319908
Q13868	Q9H3H5	0.0050237402319908
Q13868	Q9UHP3	0.0050237402319908
Q13868	P01127	0.0050237402319908
Q13868	P50452	0.0050237402319908
Q13868	Q9UK10	0.0050237402319908
Q13868	O00160	0.0050237402319908
Q7Z624	P61758	0.0050237402319908
Q9H2B4	P61758	0.0050237402319908
Q13868	O00482	0.0050237402319908
Q13868	Q8NG66	0.0050237402319908
Q13868	Q99665	0.0050237402319908
Q13868	Q9C099	0.0050237402319908
P61758	10748	0.0050237402319908
P26639	Q6UWM9	0.0050237402319908
P26639	P17752	0.0050237402319908
Q13868	Q2M3T9	0.0050237402319908
Q13868	Q9Y330	0.0050237402319908
Q13868	Q8N1K5	0.0050237402319908
P51884	P61758	0.0050237402319908
P78508	P61758	0.0050237402319908
Q13868	Q6PJP8	0.0050237402319908
Q9HB71	Q96FM1	0.0050237402319908
Q9HB71	Q6UWT4	0.0050237402319908
O95620	P61758	0.0050237402319908
Q13868	Q9Y2I6	0.0050237402319908
P61758	145946	0.0050237402319908
P26639	Q86X45	0.0050237402319908
P48060	P61758	0.0050237402319908
Q13868	Q96FT9	0.0050237402319908
Q13868	Q8TDB8	0.0050237402319908
P19440	P61758	0.0050237402319908
P61758	Q7Z449	0.0050237402319908
Q8N468	P61758	0.0050237402319908
P27816	O00253	0.0050237402319908
P61758	Q8NI37	0.0050237402319908
Q13868	Q0VAM2	0.0050237402319908
P48059	Q9HB71	0.0050237402319908
P27816	Q2M3C6	0.0050237402319908
P26639	Q8IUX8	0.0050237402319908
Q6PHR2	P61758	0.0050237402319908
P26639	Q9P2M1	0.0050237402319908
P61758	Q96E14	0.0050237402319908
Q3KQZ1	P61758	0.0050237402319908
Q9HB71	Q13093	0.0050237402319908
Q13868	Q495M9	0.0050237402319908
Q13868	Q86W33	0.0050237402319908
Q5T2D2	P61758	0.0050237402319908
Q13868	Q16581	0.0050237402319908
P26639	Q96S42	0.0050237402319908
P26639	P58743	0.0050237402319908
Q13868	P19438	0.0050237402319908
Q5W0B7	P27816	0.0050237402319908
P0C862	P61758	0.0050237402319908
P27816	Q96F05	0.0050237402319908
Q13868	Q9HCN2	0.0050237402319908
A4D1T9	P61758	0.0050237402319908
P98182	Q12931	0.0050237402319908
Q7Z3Z2	P61758	0.0050237402319908
P27816	Q9BXI2	0.0050237402319908
P61758	Q13315	0.0050237402319908
P67812	100509631	0.0050237393006682
P09228	Q9NQC3	0.0050237393006682
P26368	P06396	0.0050237388350069
Q96CX2	O60841	0.0050237388350069
Q9H4A4	O95834	0.0050237332470715
Q9H244	Q16576	0.005023730918765
Q9H299	Q9H3U1	0.0050237304531037
P40121	Q76I76	0.0050237304531037
P46977	O43196	0.0050237281247973
P32297	P40926	0.005023724399507
Q14240	Q8TC07	0.0050237136892974
Q8NEY1	Q9Y2Z4	0.0050237127579748
Q9H061	Q13404	0.0050237127579748
P49757	P35232	0.0050237118266522
P17066	Q02083	0.0050237104296684
P56703	P22392	0.0050237081013619
Q5TZ20	P22392	0.0050237081013619
Q6IF42	P22392	0.0050237081013619
P52272	O95372	0.0050237081013619
Q96RJ3	P22392	0.0050237081013619
Q99871	Q9NZJ7	0.0050237071700394
P14866	P00387	0.0050237067043781
Q92784	Q13557	0.0050237034447491
Q13573	Q6ZRS2	0.0050237015821039
A6NKT7	O43399	0.0050236987881362
O60684	Q13347	0.0050236978568136
Q15417	Q9H3K2	0.0050236955285072
Q58A45	Q9Y2X3	0.0050236927345395
P43088	Q9H773	0.0050236880779266
Q9UKJ8	O14737	0.0050236876122653
Q6PJ61	P23258	0.0050236820243299
Q6Y7W6	Q8NE86	0.0050236810930073
Q92633	P18754	0.0050236778333783
Q15819	Q8WVZ1	0.0050236778333783
P02533	O00264	0.0050236745737493
Q08495	P46459	0.0050236736424267
Q92845	P25398	0.0050236731767654
P00540	P62081	0.0050236727111041
Q9NZZ3	O75113	0.0050236647948622
Q14690	P00966	0.0050236647948622
Q9Y484	Q96ME7	0.0050236638635396
Q96CS2	Q9H1I8	0.0050236582756042
P52597	P08254	0.0050236550159752
Q15365	P17568	0.0050236540846526
Q9UHN6	Q15029	0.0050236512906849
P52701	Q12816	0.0050236503593623
Q96SU4	P46778	0.005023649893701
P61619	Q96HN2	0.0050236484967172
Q9Y2Z4	Q96T37	0.0050236452370882
P55209	Q9HCS7	0.0050236438401043
P49327	Q9Y255	0.0050236424431204
P49327	Q6UWP2	0.0050236424431204
Q9HC38	Q9Y2T4	0.0050236419774591
P17098	P11766	0.0050236419774591
Q9Y4L1	Q9Y561	0.0050236363895237
Q9Y2Z0	Q7Z4H7	0.0050236359238624
Q00610	Q8N5Y8	0.0050236340612173
Q9BQT9	P10599	0.0050236284732818
Q8ND24	Q14C86	0.0050236252136528
Q9Y281	Q9NZC7	0.0050236228853464
O75369	441046	0.0050236228853464
O75369	Q16559	0.0050236228853464
O75155	Q15642	0.0050236219540238
P35613	Q6PJ21	0.0050236205570399
P54289	Q9ULC4	0.0050236196257174
Q8N5G2	Q9NP97	0.0050236159004271
O14893	O14737	0.0050236159004271
P14923	Q9BX95	0.0050236159004271
O00767	Q13257	0.0050236154347658
P63162	P62750	0.0050236056558787
Q86UY5	Q9Y230	0.005023602861911
Q9UPP1	Q9BYG3	0.0050236000679433
O94822	Q9Y6A4	0.005023599602282
Q13045	P29590	0.0050235958769917
Q9UBB4	Q8IU85	0.0050235949456691
Q08945	O43390	0.005023593083024
P11586	Q9BYK8	0.0050235902890563
Q9BV79	P20839	0.0050235893577337
P23470	P61009	0.0050235814414918
P22694	Q9Y6I9	0.0050235814414918
Q9GZN8	Q01130	0.0050235814414918
O95070	P46459	0.0050235814414918
O43837	P30825	0.0050235814414918
B2RTY4	Q16630	0.0050235814414918
Q9Y2Z4	P34949	0.0050235814414918
O75663	Q5T5U3	0.0050235795788466
Q9NV79	Q5T4S7	0.0050235772505402
Q9C0B7	3501	0.0050235767848789
Q9UPN4	Q8N5C6	0.0050235753878951
O43156	Q96FJ2	0.0050235753878951
Q8TB37	O95202	0.0050235711969435
Q7Z7F7	Q8IWA0	0.0050235711969435
Q86V97	Q96F45	0.0050235711969435
Q9BQE4	P38435	0.0050235711969435
Q9P265	Q4KMP7	0.0050235711969435
P16220	P56270	0.0050235711969435
Q96CU9	Q8TAG9	0.0050235711969435
A3KN83	Q96SY0	0.0050235711969435
Q9BUZ4	Q5W0B1	0.0050235711969435
Q9UBT7	Q15424	0.0050235707312822
Q6UVY6	O95486	0.0050235670059919
P42566	Q9Y314	0.0050235665403306
P46108	Q9NQX4	0.005023565609008
O00115	Q96P11	0.005023565609008
O43169	O00763	0.005023565609008
Q8IW75	O00763	0.005023565609008
Q96FV9	Q9Y5L0	0.0050235651433467
Q9H992	O75381	0.0050235646776854
Q9BV38	Q9BRX2	0.0050235595554113
Q14315	Q9NZH0	0.0050235553644597
653129	Q15907	0.0050235553644597
Q9NRY5	P30153	0.0050235530361533
P46934	Q9NQ48	0.0050235465168952
P23467	P49591	0.0050235381349921
Q6STE5	O15047	0.0050235353410243
Q15942	Q9UQ35	0.0050235353410243
Q00587	Q8NBF2	0.005023525096476
P14868	P17844	0.0050235236994922
Q9UJX3	Q10713	0.0050235181115567
Q9BRT8	P50914	0.005023515317589
P61204	P55769	0.0050235143862664
A6NHR9	P19474	0.0050235111266374
Q7RTY5	Q9NZ01	0.0050235092639923
Q16254	P49588	0.0050235004164278
Q8N0U8	Q9H4L5	0.0050235004164278
P53621	Q04760	0.0050234980881214
Q92922	Q8WTT2	0.0050234966911375
Q99832	Q9HBM1	0.0050234952941536
P27824	Q7Z699	0.0050234952941536
P62854	Q969S8	0.0050234929658472
Q9Y241	Q9UHI6	0.0050234929658472
P54619	Q6RFH5	0.0050234915688633
Q6NZY4	Q6FI81	0.0050234883092343
P08133	O94919	0.0050234850496053
Q9Y2Z4	Q8N0U8	0.005023484583944
Q9BZX2	Q9NYU2	0.0050234827212989
Q96TA2	P62280	0.0050234822556376
Q9UI30	O14656	0.005023481324315
A1A519	Q96DI7	0.0050234757363796
Q8NDH3	P23921	0.0050234734080731
O15389	P23396	0.0050234734080731
P51610	Q5SZQ8	0.0050234687514603
P27797	Q14654	0.0050234687514603
P13674	Q13163	0.0050234687514603
Q9BXA5	P13674	0.0050234687514603
Q9H6X5	P27797	0.0050234687514603
P13674	Q16534	0.0050234687514603
Q6PEY2	P27797	0.0050234687514603
Q5JVL4	P23396	0.0050234687514603
P40121	Q99832	0.0050234687514603
P05387	Q6UYE1	0.0050234687514603
P53618	Q8IX01	0.0050234613008797
O60885	Q9UMS4	0.0050234594382345
Q9NWB1	P62280	0.0050234589725732
Q9NQT5	Q96NC0	0.0050234589725732
Q8N3Z3	P07900	0.0050234529189765
Q53H12	Q9BTU6	0.0050234529189765
P12104	P07900	0.0050234529189765
P18507	P07900	0.0050234529189765
Q9Y2D8	P78362	0.0050234529189765
P07900	Q8NF86	0.0050234529189765
Q96GX9	P48634	0.0050234524533152
O00358	O43390	0.0050234501250088
Q9P2D0	Q9UBD5	0.0050234422087669
Q92620	Q5TFE4	0.0050234422087669
Q9HCN4	P17987	0.0050234417431056
Q9UJQ7	Q14974	0.0050234384834766
Q13106	Q8TEM1	0.0050234384834766
P13797	Q9BYE7	0.0050234380178153
Q8N371	O95816	0.0050234370864927
Q15262	P18085	0.0050234352238476
P35237	Q9NQR4	0.0050234226509928
Q6BDS2	O75643	0.0050234217196702
P55795	P21675	0.0050234217196702
P20337	Q92879	0.005023421254009
P62699	Q2TAY7	0.0050234193913638
Q9BR76	Q7L5N1	0.0050234142690896
Q8WWI1	Q8NCA5	0.0050234100781381
A6NKT7	Q8NFW8	0.0050234068185091
Q9UN37	P07478	0.0050234012305736
Q69YN4	Q5SW79	0.005023400299251
P49146	Q9H3P7	0.0050233993679285
Q14677	Q6RSH7	0.0050233993679285
Q9H3P7	Q5W0B7	0.0050233993679285
P05067	P26599	0.0050233951769769
P35611	A6NKD9	0.0050233947113156
P61221	O95864	0.0050233923830091
P04843	P31150	0.0050233923830091
P23246	Q6P2H3	0.0050233923830091
Q9P2S5	Q9NQX4	0.0050233877263963
P42356	Q9P289	0.0050233877263963
Q9ULK4	P00441	0.0050233835354447
P48047	P50454	0.0050233830697834
Q9NZN8	Q15424	0.0050233816727995
Q6P2H3	P18615	0.0050233816727995
Q9BXW7	O00255	0.0050233812071383
Q9Y6R0	P52597	0.0050233812071383
P48643	Q96BN6	0.005023380741477
O94903	Q9BVJ6	0.0050233802758157
Q93052	O60885	0.0050233798101544
P62316	Q9P0J0	0.0050233784131705
Q7Z5K2	Q9UKE5	0.005023377481848
Q6ZWT7	Q53EU6	0.0050233732908964
P61011	P98082	0.0050233728252351
Q9H9B4	P37840	0.0050233714282512
Q86WR0	Q3YEC7	0.0050233672372996
Q12905	Q96F07	0.0050233625806868
P50995	Q15746	0.0050233616493642
O43583	Q01167	0.0050233616493642
Q96A35	Q9HAV7	0.0050233607180416
O60508	P62701	0.0050233588553965
Q13405	P53041	0.0050233523361384
Q14CZ7	P15924	0.0050233490765094
O95985	Q12904	0.0050233490765094
Q92688	Q5BN46	0.0050233490765094
Q15208	Q9BRX9	0.0050233430229127
Q99536	P30419	0.0050233392976224
P61978	P51532	0.0050233337096869
283970	Q9Y679	0.0050233327783644
Q8IZ69	Q9BSJ2	0.0050233276560902
P49321	P82932	0.0050233276560902
A6H8M9	P13639	0.0050233271904289
P04264	P60842	0.0050233257934451
728071	Q53R41	0.0050233080983161
P07108	Q9BUJ0	0.0050233067013323
Q14676	Q1ED39	0.0050233048386871
Q15417	Q9BQI0	0.0050233043730258
P29083	Q15185	0.0050233011133968
Q13733	P49419	0.0050232959911227
O14641	Q9Y4J8	0.0050232959911227
P35658	Q9Y4J8	0.0050232959911227
Q9H6T3	O95218	0.0050232959911227
P78356	P50914	0.0050232959911227
O95460	Q96EY1	0.0050232890062034
Q96EY1	Q9H4B8	0.0050232890062034
Q96EY1	P07101	0.0050232890062034
Q13144	Q86YS7	0.0050232857465744
Q9NX14	P04792	0.0050232838839292
P63096	Q7L5D6	0.0050232810899615
Q9Y305	Q96FV2	0.0050232773646712
O43237	Q8N8S7	0.0050232727080583
P54578	Q9UNS2	0.0050232713110744
P12956	Q5T0B9	0.0050232699140906
Q15417	Q8TBC5	0.0050232699140906
Q9GZS3	Q7Z4H7	0.0050232694484293
Q13885	P84074	0.0050232652574777
Q9H8N7	P38919	0.0050232629291713
O43765	Q9H5L6	0.0050232615321874
Q92733	Q14258	0.0050232615321874
Q9P2D0	Q9BRS2	0.0050232615321874
O15417	P09651	0.0050232578068971
P37108	Q9UK58	0.0050232578068971
P22626	O15417	0.0050232578068971
P51991	Q9H1Z4	0.0050232550129294
Q86SX6	Q9Y2Z0	0.0050232433713972
P06396	P09211	0.0050232391804456
Q9Y2W1	Q96KG9	0.0050232387147843
P04075	Q5VX71	0.0050232359208166
Q13510	Q96CM3	0.0050232354551553
Q9UIL1	Q96AT9	0.0050232340581715
P31997	P53621	0.005023231729865
P14735	Q4G0I0	0.005023231729865
P14735	Q96B49	0.005023231729865
P61296	P53621	0.005023231729865
P14735	Q86TP1	0.005023231729865
P14735	Q96MU5	0.005023231729865
Q9HC44	P23258	0.0050232307985424
Q9NQC7	O95319	0.0050232307985424
Q5TGI0	Q9Y3A5	0.0050232298672199
Q96IZ0	P55060	0.0050232266075909
Q8TF74	Q13151	0.0050232228823006
P10809	Q8WUM9	0.0050232210196554
Q96S55	Q9Y289	0.0050232196226716
O76015	P40227	0.0050232158973813
Q9UH77	P60660	0.0050232070498168
Q9Y295	Q9BWF2	0.0050232070498168
Q9Y295	Q6IE38	0.0050232070498168
P60660	Q8N4Z0	0.0050232070498168
P31268	Q9Y295	0.0050232070498168
Q9Y295	Q9NPG8	0.0050232070498168
P30926	P62280	0.0050232070498168
O95970	Q9Y295	0.0050232070498168
O14950	P13866	0.0050232070498168
P60660	441430	0.0050232070498168
Q9Y3E5	Q13885	0.0050232037901878
Q86XA9	Q96BW1	0.0050232019275426
Q9H1I8	Q9H5Z1	0.0050231986679136
Q9BQ67	Q99590	0.0050231977365911
Q8WUM0	P51153	0.0050231940113008
Q96T37	O76031	0.005023191217333
Q96HR8	Q6DKI1	0.0050231851637363
Q3ZCQ8	Q9NZ72	0.0050231851637363
P13473	Q8WVV9	0.005023184698075
Q96JJ7	P30531	0.0050231833010911
Q96JJ7	Q8TAY7	0.0050231833010911
Q12888	P30041	0.0050231833010911
P46013	Q9UNF0	0.0050231800414621
Q04721	Q8NBM4	0.0050231763161718
P13674	Q96SQ9	0.0050231753848493
P84098	Q6P2E9	0.0050231735222041
Q9NPD3	P49643	0.0050231735222041
Q15417	P36507	0.0050231711938977
P26038	Q8WU39	0.00502316839993
P02768	P05230	0.0050231595523655
O75449	P53007	0.0050231567583978
P60660	Q8N5M9	0.0050231567583978
Q13325	P43003	0.0050231567583978
Q8N0Z3	P16403	0.0050231567583978
O15258	O14640	0.0050231567583978
Q8TBE9	P51148	0.0050231567583978
Q9BU23	Q8IW35	0.0050231567583978
P08708	O14562	0.0050231567583978
Q8TBE9	Q07020	0.0050231567583978
Q15738	Q9NX08	0.0050231567583978
Q96QK1	Q6FI13	0.0050231567583978
Q9NYP9	Q9NZI8	0.0050231567583978
Q13148	Q8N5M9	0.0050231567583978
P84098	Q8N5M9	0.0050231567583978
Q14566	Q8IYB1	0.0050231567583978
P38919	Q8TBE9	0.0050231567583978
Q9C026	P30101	0.0050231567583978
P84098	O00750	0.0050231567583978
Q9NYP9	Q12905	0.0050231567583978
P61019	O43303	0.0050231567583978
P84098	O00767	0.0050231567583978
P18085	P26583	0.0050231544300913
P36957	Q13085	0.0050231534987688
Q13162	P10114	0.0050231521017849
O14979	Q96F07	0.0050231479108333
Q71UM5	Q9UH99	0.0050231418572366
Q86YZ3	Q12756	0.0050231418572366
O00233	Q9H3H3	0.0050231413915753
Q9UQ35	Q96MM3	0.0050231395289301
Q9UQ35	Q14549	0.0050231395289301
Q8TD31	P55072	0.005023137666285
P49327	Q9UDT6	0.0050231367349624
O43164	P82675	0.0050231367349624
O00330	Q6UXH1	0.0050231358036398
Q7LGA3	Q8TAA9	0.0050231358036398
Q9NPQ8	Q53EU6	0.0050231222994625
Q10713	Q9UJX5	0.0050231222994625
ENSG00000174100	P07900	0.0050231218338012
O14979	Q9HCJ2	0.0050231190398335
O14979	P22736	0.0050231190398335
P04181	Q99424	0.0050231190398335
O14979	O43296	0.0050231190398335
O14979	O95256	0.0050231190398335
Q15849	P04181	0.0050231190398335
Q53GI3	O14979	0.0050231190398335
Q9NTI7	P04181	0.0050231190398335
O15061	Q16891	0.0050231162458658
P22314	Q96FV2	0.0050231120549142
Q9Y625	Q12905	0.0050231111235916
Q05209	Q92625	0.0050231106579303
Q9H6T3	Q05209	0.0050231106579303
Q5T5Y3	Q05209	0.0050231106579303
P25205	P11182	0.0050231078639626
Q8IU81	O43426	0.0050231078639626
Q6P2Q9	Q9NRY5	0.0050231064669787
Q96T76	Q9Y297	0.0050231050699949
P61077	Q7Z406	0.0050230980850756
Q8NDT2	P22061	0.0050230976194143
P28074	P62633	0.0050230976194143
Q9BY43	P07951	0.005023097153753
Q00341	Q9Y2B0	0.0050230948254466
P31150	Q6PI98	0.005023093894124
O15126	Q99536	0.0050230901688337
P46977	Q9NX47	0.0050230883061885
P61956	P11216	0.005023087374866
P18583	Q9UI09	0.005023087374866
P02751	Q9UMS4	0.005023087374866
Q9NZ43	Q9NZZ3	0.005023087374866
Q8WVX9	Q7Z6Z6	0.0050230855122208
Q99536	Q8IU89	0.0050230850465595
P80723	P11172	0.0050230836495757
Q07954	P07305	0.0050230836495757
P04818	O95298	0.0050230803899466
P20020	Q9H299	0.0050230743363499
O15027	Q9NSC2	0.0050230743363499
Q6P158	Q9Y6G9	0.0050230734050273
O14925	Q3YEC7	0.0050230734050273
P48023	Q9BRK5	0.0050230724737048
O15446	Q02952	0.0050230720080435
P26368	P00846	0.0050230687484145
O15075	Q9H2G2	0.0050230687484145
Q5T9S5	Q07065	0.0050230687484145
P61006	Q96EB1	0.0050230687484145
Q9Y4P8	P24666	0.0050230687484145
P08758	Q14C86	0.0050230687484145
P37108	A2RUB6	0.0050230687484145
Q9Y3E5	Q14839	0.0050230687484145
P15924	O15075	0.0050230687484145
O43390	O15075	0.0050230687484145
Q15181	Q9NSB2	0.0050230687484145
Q7Z7H8	Q969V3	0.0050230678170919
P62280	Q12950	0.0050230668857693
P51452	Q13185	0.0050230515189468
Q8N4C8	Q4KMP7	0.0050230510532855
P48444	Q9Y4Z2	0.0050230487249791
P84098	Q6ZU65	0.0050230463966727
P45973	Q5T1M5	0.0050230454653501
Q96HA1	Q15424	0.0050230398774147
Q9H1A4	P10599	0.0050230352208018
P55809	O75592	0.0050230342894792
P31327	P04899	0.0050230342894792
P56381	Q2PZI1	0.0050230300985276
Q9Y6D5	Q96RY7	0.0050230300985276
Q66K74	P45954	0.0050230300985276
Q92876	P30084	0.0050230300985276
Q96G75	Q96AY3	0.0050230300985276
Q92520	Q8N1F8	0.0050230300985276
O15294	Q92466	0.0050230300985276
P50452	Q15121	0.0050230300985276
Q15599	Q9BU76	0.0050230300985276
Q9BTT6	P54619	0.0050230300985276
O95707	P49591	0.0050230300985276
P28676	Q15185	0.0050230300985276
Q8IWB7	Q15286	0.0050230300985276
Q9HCU9	Q9NVI7	0.0050230300985276
P07954	Q14667	0.0050230268388986
Q15024	Q9H3Q1	0.0050230249762535
Q5BKZ1	Q9Y679	0.0050230235792696
Q9H223	Q6PK18	0.005023022647947
Q15084	Q6UWP7	0.0050230217166244
P84996	Q9BXT2	0.0050230147317051
P09960	P55851	0.005023009609431
P09960	Q9NY35	0.005023009609431
Q9UHG3	Q12981	0.0050230077467858
A8K2U0	Q8IUE6	0.0050230077467858
Q96ED9	Q9UKM7	0.0050230077467858
Q06136	Q9NQZ7	0.0050230072811245
Q9BVC3	P17174	0.0050230068154633
Q02790	Q9H0Y0	0.0050230058841407
O43684	Q8NHY2	0.0050230044871568
Q8N3F8	P55072	0.0050230012275278
Q96JB5	P18754	0.0050229988992214
Q15645	Q92922	0.0050229933112859
Q52LG2	P13861	0.0050229919143021
Q96AY3	255330	0.0050229919143021
Q96DE5	Q96AY3	0.0050229919143021
Q96AY3	P12074	0.0050229919143021
P0C5Y9	Q96AY3	0.0050229919143021
Q9UHX1	Q9NZZ3	0.0050229881890118
Q96J01	P17542	0.0050229858607053
Q9Y224	Q6UWN5	0.0050229816697537
Q99954	P09012	0.0050229816697537
Q9NV70	P08559	0.0050229816697537
Q14161	Q9HC38	0.0050229802727699
Q9NS91	Q9Y3C1	0.0050229793414473
Q9UPT8	Q9H0U4	0.0050229774788022
Q8WTW4	Q9NP97	0.0050229770131409
Q66K74	Q8IX90	0.0050229742191731
P25815	P62258	0.0050229737535119
Q9NYU2	O95988	0.005022972356528
Q9NX14	P61225	0.0050229649059474
P48735	Q12874	0.0050229644402861
Q5SY16	Q6PI48	0.0050229644402861
P62851	P52429	0.0050229630433022
Q9UPP2	Q9NRC6	0.0050229611806571
P06748	Q8TB72	0.0050229593180119
Q9NR33	P25490	0.0050229527987539
P62266	Q99714	0.0050229514017701
Q6MZW2	P46776	0.0050229486078023
P25705	Q9Y6I9	0.0050229467451572
Q9NY12	O15143	0.0050229467451572
Q15773	Q9UNQ2	0.0050229453481733
Q8NEL9	Q13885	0.005022944882512
Q6ZMZ0	Q00610	0.0050229411572217
Q6KCM7	Q32P28	0.0050229392945766
A6NIH7	Q53GT1	0.0050229392945766
Q9UHW5	P69849	0.0050229392945766
P49916	Q6YHK3	0.0050229346379637
Q8WYL5	Q96PQ6	0.0050229346379637
P67936	P46108	0.0050229332409799
Q8NG31	O00567	0.0050229290500283
Q8NGD1	Q9UKV8	0.0050229243934154
245915	Q9UKV8	0.0050229243934154
Q03701	Q8IWZ3	0.0050229243934154
Q6P6B7	P23381	0.005022922065109
O00483	Q9BS92	0.005022922065109
P04075	Q9BQE5	0.00502291880548
O75251	O94952	0.0050229155458509
Q15773	P61981	0.0050229113548994
P16402	P26196	0.0050229113548994
P14923	Q9BT04	0.0050229099579155
P41231	P27824	0.0050229066982865
Q9NRL2	Q15019	0.0050229062326252
Q13362	Q8IYD1	0.0050229057669639
P23526	Q4KMP7	0.0050229057669639
Q9NUU7	Q13564	0.00502290436998
Q12792	Q9NRF2	0.0050229025073349
Q6UWR7	Q12792	0.0050229025073349
Q12792	P50876	0.0050229025073349
P18440	Q12792	0.0050229025073349
Q8NCR6	Q12792	0.0050229025073349
Q9H0L4	Q6P1N0	0.0050229015760123
P27694	Q86U28	0.005022901110351
P99999	Q8NCD3	0.0050228987820446
Q8TBM8	P99999	0.0050228987820446
P42766	Q96CM8	0.0050228987820446
Q13867	O75815	0.005022894591093
Q13867	152195	0.005022894591093
Q07954	P56192	0.0050228829495608
Q99829	O43759	0.0050228787586092
O00217	Q8TCG1	0.0050228731706738
Q9BZI7	Q86YT6	0.0050228713080286
Q8TDX7	Q8TCG1	0.0050228689797222
O94986	Q9UBX3	0.0050228680483996
Q9NX95	P08238	0.0050228666514158
Q96AY4	Q16891	0.0050228638574481
Q8ND56	Q14689	0.0050228624604642
Q15738	Q14554	0.0050228536128997
Q96HS1	Q9UKV5	0.0050228512845933
Q8N8S7	Q96F86	0.0050228512845933
P07814	Q12929	0.0050228480249643
O95232	O00459	0.0050228466279804
O43852	Q9UJY1	0.0050228447653353
P13674	Q9BT49	0.0050228415057063
Q9P2N5	Q9H074	0.005022841040045
Q8N1G2	Q96SZ5	0.005022841040045
Q9UG63	Q6P4R8	0.0050228401087224
Q9BSH4	Q9H0U9	0.0050228391773998
Q9Y597	P14625	0.0050228354521095
P09960	649946	0.0050228326581418
P26599	Q9P2N7	0.0050228289328515
P62253	Q9HAV7	0.0050228289328515
Q8N7R7	P10155	0.0050228275358676
P78347	Q86YH6	0.0050228256732225
Q9NXF1	O60645	0.0050228256732225
Q8WYQ5	Q9BS26	0.0050228256732225
Q9H9E3	Q9HC35	0.0050228256732225
P08648	Q5T8P6	0.0050228256732225
Q9H330	Q9UKF6	0.0050228256732225
Q16537	P35250	0.0050228256732225
O43143	Q96TA1	0.0050228252075612
Q13868	Q92504	0.0050228233449161
Q9UBE0	Q4G0X9	0.0050228205509483
P09067	Q9NYU2	0.0050228196196258
Q8N9N2	Q9H8H0	0.005022816825658
Q14157	Q96QU8	0.005022816825658
Q99961	Q15008	0.0050228158943355
Q9NXF1	Q53EU6	0.0050228158943355
P39748	Q9NXV6	0.0050228131003677
Q96AX9	P22695	0.0050228084437549
Q9NVP1	O75781	0.0050228079780936
O00159	Q6ICB4	0.0050228079780936
P56385	Q9NZT1	0.0050228065811097
Q32MZ4	Q8TEQ6	0.0050228051841259
P05023	Q9NVV0	0.0050228033214807
Q14249	Q2M3T9	0.0050228014588356
Q969R5	P43686	0.005022800527513
Q13242	Q13901	0.0050227991305291
Q9NQY0	Q8N0X7	0.0050227991305291
Q01740	P62750	0.0050227963365614
P61221	P54198	0.0050227930769324
P33991	Q96EK7	0.0050227916799485
O75064	O95816	0.0050227916799485
P43490	O75064	0.0050227916799485
O75368	Q9BUH6	0.0050227912142872
Q14919	Q9NWS0	0.0050227912142872
O94952	A6NIH7	0.0050227912142872
A8MT70	Q7L5Y9	0.0050227893516421
O00253	Q7L5Y9	0.0050227893516421
Q8N6M6	Q7L5Y9	0.0050227893516421
Q99679	O95373	0.0050227893516421
Q9Y581	Q9C0D3	0.0050227893516421
P49221	Q5SW79	0.0050227893516421
Q9BYJ1	Q7L5Y9	0.0050227893516421
O95373	Q9NQC1	0.0050227893516421
Q6ZWH5	P57678	0.0050227893516421
Q4VC12	Q9NQ55	0.0050227893516421
Q4VC12	O95793	0.0050227893516421
Q9GZP0	O75592	0.0050227893516421
Q8IUR7	Q2M243	0.0050227893516421
P57678	Q12950	0.0050227893516421
Q5SW79	O60383	0.0050227893516421
Q8IUR7	Q9P2M7	0.0050227893516421
Q3MII6	Q86UP2	0.0050227893516421
P09067	Q9C0D3	0.0050227893516421
Q7Z2W4	Q96AP7	0.0050227893516421
P06576	Q13595	0.0050227837637066
P52594	P53007	0.0050227805040776
P40429	Q9H4L7	0.0050227772444486
Q8WVM8	Q8N2K1	0.0050227753818035
P07602	P83876	0.0050227749161422
P31327	Q92614	0.0050227744504809
Q9Y2W1	O94906	0.005022769793868
Q969S3	Q6PJT7	0.0050227623432874
Q7Z2W4	Q5T5Y3	0.0050227609463036
Q92540	A0FGR8	0.0050227609463036
Q12931	Q07954	0.0050227604806423
Q99714	Q92521	0.0050227590836584
P39880	O94986	0.0050227581523358
P26373	Q9Y5V3	0.0050227572210133
Q13508	P17980	0.0050227548927068
P38159	P07858	0.005022753495723
P49418	Q14011	0.0050227525644004
Q8TBK6	O43809	0.0050227525644004
O60224	O43809	0.0050227525644004
Q96D59	O43809	0.0050227525644004
Q9NPH2	Q6NT04	0.0050227525644004
Q9UH90	O43809	0.0050227525644004
P02671	O43809	0.0050227525644004
Q8WTR2	Q14011	0.0050227525644004
Q9NPH2	Q9NS66	0.0050227525644004
Q8ND90	Q14011	0.0050227525644004
Q9H910	P18615	0.0050227493047714
Q9H974	O15160	0.0050227474421262
Q9HCM2	O15145	0.0050227460451424
Q99426	Q92599	0.0050227437168359
Q8TCE6	P10809	0.0050227390602231
P16591	Q06830	0.0050227362662553
O75821	O43933	0.005022735800594
Q9NSI2	P18085	0.0050227353349328
Q93052	P22670	0.0050227330066263
O60508	Q92615	0.0050227330066263
Q15365	Q9BTL4	0.005022732540965
Q9UBQ7	Q9UBX3	0.0050227320753037
O14974	P30622	0.0050227316096425
Q15382	Q9Y2G5	0.0050227306783199
Q9UMX5	A8MXV4	0.0050227306783199
O60784	P25440	0.0050227306783199
Q12959	Q14694	0.0050227306783199
Q9Y5W9	Q8WWC4	0.0050227306783199
P62873	Q8N3Z6	0.0050227297469973
Q6P5R6	Q9NYS7	0.0050227297469973
Q92889	Q16763	0.0050227283500134
Q6P3W7	Q9UK76	0.005022726021707
P60510	P46940	0.0050227255560457
P46013	Q9NR46	0.0050227241590619
Q9NSD9	Q7Z7K6	0.0050227222964167
P35579	P43626	0.0050227199681103
Q96AT1	Q9C0I1	0.005022719502449
Q9UGJ1	P23246	0.0050227157771587
Q96A33	Q8WVY7	0.0050227157771587
Q9H3P7	Q06323	0.0050227143801748
Q66PJ3	Q96EI5	0.0050227143801748
Q6PB30	Q9NX58	0.0050227139145135
Q9H6Q4	Q9NX58	0.0050227139145135
P16671	Q9NX58	0.0050227139145135
Q6ZTR5	P52294	0.0050227139145135
Q9Y577	Q9NX58	0.0050227139145135
Q9Y275	O75347	0.0050227125175297
645455	Q16595	0.0050227120518684
Q8NFJ5	Q8WVE6	0.0050227120518684
Q13907	Q03692	0.0050227120518684
Q8IVU9	Q9BX40	0.0050227120518684
Q5SWH9	P52758	0.0050227120518684
Q13907	Q8IY22	0.0050227120518684
P35249	Q9Y4Z2	0.0050227120518684
P25205	Q8N239	0.0050227120518684
Q9Y5Z4	Q9NY99	0.0050227120518684
Q8WY64	P24666	0.0050227120518684
P52272	P24394	0.0050227120518684
Q6PIY5	Q6XQN6	0.0050227120518684
Q8TDR4	P55769	0.0050227120518684
O95803	P49773	0.0050227120518684
Q495A1	Q16595	0.0050227120518684
Q99743	P24666	0.0050227120518684
Q16626	Q9NX01	0.0050227120518684
Q13287	Q01130	0.0050227120518684
A1L190	P49773	0.0050227120518684
Q9UGK8	Q9NY26	0.0050227120518684
Q9H1K4	Q9H6Z9	0.0050227120518684
Q16595	Q13239	0.0050227120518684
Q9Y4P8	Q9NPI6	0.0050227101892232
Q8WWM7	Q6P2H3	0.0050227101892232
Q12841	P60709	0.0050227059982717
P01563	Q9P2I0	0.0050227022729814
Q15532	Q9NRW1	0.0050227022729814
Q9BW60	P52888	0.0050227022729814
P52888	Q5T2D3	0.0050227022729814
Q96LB0	Q6NZI2	0.0050227022729814
P63000	O95661	0.0050227022729814
Q9UIJ7	Q53ET0	0.0050227022729814
P52888	Q9H6Y5	0.0050227022729814
P63000	Q6AZY7	0.0050227022729814
P63000	O00409	0.0050227022729814
P61328	Q6NZI2	0.0050227022729814
P07951	Q86YV6	0.0050227022729814
P63000	Q9ULZ2	0.0050227022729814
Q9UIJ7	Q9BQG2	0.0050227022729814
P63000	Q8WWF3	0.0050227022729814
P63000	P85299	0.0050227022729814
Q6NZI2	Q7L5A8	0.0050227022729814
Q9UIJ7	O95644	0.0050227022729814
P52888	Q9H9P5	0.0050227022729814
Q9UIJ7	Q9NYW3	0.0050227022729814
Q9H7D0	Q6NZI2	0.0050227022729814
Q6NZI2	P29275	0.0050227022729814
Q9Y6W6	Q6NZI2	0.0050227022729814
O77932	Q9UIJ7	0.0050227022729814
Q8WXI4	Q9P2I0	0.0050227022729814
Q9UIJ7	O43638	0.0050227022729814
P63000	Q6PKX4	0.0050227022729814
Q53R12	P42167	0.0050227022729814
Q6NZI2	Q5JTD7	0.0050227022729814
Q8IUQ4	Q9Y4E8	0.0050227022729814
Q6NZI2	P19087	0.0050227022729814
Q8IVQ6	P31150	0.0050227022729814
Q9UIJ7	Q9NUN5	0.0050227022729814
Q6NZI2	O95382	0.0050227022729814
Q5T0L3	Q9ULC5	0.0050227022729814
P63000	Q969G2	0.0050227022729814
P29084	Q6NZI2	0.0050227022729814
P63000	Q9GZX9	0.0050227022729814
P63000	Q9Y597	0.0050227022729814
Q9UIJ7	Q9NUV9	0.0050227022729814
P63000	Q5VVC0	0.0050227022729814
O60259	Q6NZI2	0.0050227022729814
Q6NZI2	Q92930	0.0050227022729814
P63000	Q96J77	0.0050227022729814
Q13158	Q6NZI2	0.0050227022729814
P52888	Q7Z5P4	0.0050227022729814
Q96PB8	P63000	0.0050227022729814
P52888	Q9BXY4	0.0050227022729814
Q6NZI2	P0DPD8	0.0050227022729814
Q9UIJ7	P09237	0.0050227022729814
P52888	Q96T49	0.0050227022729814
P63000	P17509	0.0050227022729814
P52888	145858	0.0050227022729814
Q6NZI2	Q9UBX8	0.0050227022729814
P63000	Q6PH81	0.0050227022729814
P63000	Q9BQ13	0.0050227022729814
O14842	Q6NZI2	0.0050227022729814
Q9Y4E8	Q9Y586	0.0050227022729814
Q9Y6W8	Q9Y4E8	0.0050227022729814
Q9Y4E8	A8K4G0	0.0050227022729814
Q9UIJ7	Q96JN0	0.0050227022729814
Q9UIJ7	O95382	0.0050227022729814
Q9UIJ7	Q8N554	0.0050227022729814
Q6NZI2	P10916	0.0050227022729814
P52888	Q9Y586	0.0050227022729814
P63000	Q99946	0.0050227022729814
Q9UIJ7	Q9BRA0	0.0050227022729814
Q6NZI2	Q8WWZ8	0.0050227022729814
Q9Y4E8	Q3MIW9	0.0050227022729814
P52888	Q3SY17	0.0050227022729814
Q7Z602	P52888	0.0050227022729814
Q8N6K7	P42167	0.0050227022729814
P52888	Q6UXV1	0.0050227022729814
O75558	P52888	0.0050227022729814
Q9UIJ7	Q9NZA1	0.0050227022729814
Q9UKR8	Q6NZI2	0.0050227022729814
P85299	P52888	0.0050227022729814
Q9UIJ7	P55851	0.0050227022729814
Q96NY9	Q6NZI2	0.0050227022729814
Q6NZI2	Q9Y5T4	0.0050227022729814
Q6X784	Q6NZI2	0.0050227022729814
P17098	P31150	0.0050227022729814
Q6NZI2	P50135	0.0050227022729814
P16152	Q9Y577	0.0050227018073201
Q6P2E9	Q8NFZ5	0.0050226999446749
Q99956	O15212	0.0050226990133523
Q96PB8	P50995	0.0050226990133523
P43358	P08238	0.0050226985476911
Q8NDF8	P20618	0.0050226976163685
O95721	Q9Y679	0.0050226971507072
Q8IV08	Q07699	0.0050226966850459
O95264	O15145	0.0050226966850459
Q8IV08	A6NFD8	0.0050226966850459
O15145	P04085	0.0050226966850459
P13073	Q8NGF4	0.0050226966850459
O15145	Q86TB3	0.0050226966850459
Q8IV08	A2RU14	0.0050226966850459
Q9BTT4	Q8IV08	0.0050226966850459
441191	Q8IV08	0.0050226966850459
Q8IV08	Q8NHB8	0.0050226966850459
Q8WXG1	O95757	0.0050226943567395
O94933	Q8N4Q1	0.0050226915627717
Q9NYU2	Q8N9P6	0.0050226910971105
Q00403	P14735	0.005022688768804
Q9UL15	P01008	0.0050226859748363
Q96D71	P01008	0.0050226859748363
Q15172	O76003	0.0050226803869009
Q9H6F5	P62304	0.0050226799212396
Q96RL7	Q92616	0.0050226794555783
Q12959	P46108	0.0050226743333041
ENSG00000174100	Q15084	0.0050226738676428
Q9P0T4	Q53GT1	0.0050226664170622
P13994	Q53GT1	0.0050226664170622
O43300	Q53GT1	0.0050226664170622
Q8N878	Q53GT1	0.0050226664170622
Q02040	Q53GT1	0.0050226664170622
Q49MI3	Q53GT1	0.0050226664170622
P35414	Q53GT1	0.0050226664170622
Q9BSG5	Q12907	0.0050226664170622
P78371	O75367	0.0050226654857397
P06280	Q86WC4	0.0050226552411913
Q04721	Q02809	0.0050226524472236
P61764	P23246	0.005022651515901
P13861	P27797	0.005022648256272
Q8N3D4	Q9BZ23	0.0050226454623043
O00425	P26998	0.0050226431339979
Q9HAY2	P62910	0.0050226431339979
Q7Z7M0	Q53EU6	0.0050226426683366
Q9NVM1	P00338	0.0050226408056914
Q9Y2H6	P07437	0.0050226394087076
P15924	Q9H9L4	0.0050226356834173
O95104	Q6PI48	0.0050226333551108
Q96ND0	P34820	0.0050226314924657
Q9H8H2	P35052	0.0050226314924657
Q03518	Q9H1E1	0.0050226314924657
Q68DQ2	Q9UQ90	0.0050226314924657
Q8NBM4	Q05086	0.005022628698498
Q53RT3	P43246	0.0050226273015141
Q6NXE6	P57721	0.0050226273015141
P26196	P84103	0.0050226207822561
158160	Q9UKF6	0.0050226091407239
Q96N66	Q86U28	0.0050226091407239
Q9H1N7	P51648	0.00502260774374
Q9H3N1	O75083	0.0050226072780787
Q99836	Q5VST9	0.0050226072780787
P42356	P09960	0.0050226058810949
P43363	Q13200	0.0050226007588207
Q13200	Q17R55	0.0050226007588207
P55735	P43353	0.005022597964853
P35269	O75390	0.0050225951708853
Q9NRN7	O15131	0.005022594705224
O95298	P13995	0.0050225942395627
Q15369	Q9HCE9	0.0050225937739014
Q15393	Q9UKS6	0.0050225891172885
Q9Y376	P11177	0.0050225867889821
P55735	Q86VS8	0.0050225863233208
P42695	Q8TF05	0.0050225858576595
P52294	Q9NS23	0.0050225853919982
O14880	Q9HAU0	0.005022584926337
Q9UEE9	P26583	0.005022584926337
Q9NVI1	P61225	0.0050225835293531
Q9Y496	Q8TBX8	0.0050225825980305
Q6J9G0	Q96EI5	0.0050225802697241
Q9Y466	Q9BUJ2	0.0050225798040628
Q9NQ92	Q15907	0.005022570490837
Q5H8A4	Q9H910	0.0050225700251758
Q02978	O75323	0.0050225695595145
P20042	Q9BYV8	0.0050225695595145
P0DN37	P60842	0.0050225621089339
Q9Y5Z4	O96019	0.0050225621089339
Q12905	Q9UKT5	0.0050225537270307
Q06203	ENSG00000187605	0.0050225532613694
Q13426	P37198	0.0050225518643856
Q8IWT6	Q96IU4	0.005022547673434
Q01844	P17544	0.005022547673434
P22612	Q96F86	0.005022547673434
P48739	Q9UBL6	0.005022547673434
Q9H254	P07602	0.005022547673434
Q9HB71	Q96G75	0.005022547673434
Q9UNM6	P31321	0.005022547673434
Q9UHI6	Q8N3Y3	0.005022547673434
A6NIH7	Q9NZT2	0.005022547673434
Q9Y3B8	Q9NWT6	0.005022547673434
Q8IWB9	Q92542	0.005022547673434
P35813	Q96I99	0.005022547673434
P42766	Q9H2F5	0.005022547673434
O43852	P49643	0.005022547673434
Q8TAF3	Q9HAT2	0.005022547673434
P07602	Q96JB5	0.005022547673434
P45877	Q9H1E1	0.005022547673434
Q8IU81	Q5TAQ9	0.005022547673434
Q8N5D0	Q9BVC3	0.005022547673434
Q9HB71	Q86U70	0.005022547673434
Q9HB71	P81877	0.005022547673434
Q9P258	O95166	0.005022547673434
A6NHL2	Q2PZI1	0.005022547673434
Q9Y227	Q9ULX6	0.005022547673434
Q96T76	Q8N441	0.005022547673434
Q96I99	Q96RT1	0.005022547673434
Q96IT1	P54727	0.005022547673434
Q5JS54	Q9Y2L1	0.005022547673434
Q9Y508	Q7Z417	0.005022547673434
P20933	Q9BPW8	0.005022547673434
Q9HC52	P50995	0.005022547673434
P20073	Q9P086	0.005022547673434
O43513	P20073	0.005022547673434
Q08380	P01009	0.005022547673434
P48449	Q96SZ6	0.005022547673434
P08133	A8K855	0.005022547673434
P18859	Q9BV40	0.005022547673434
P35613	P05496	0.005022547673434
P41208	P39687	0.005022547673434
Q96RY7	Q8NBF2	0.005022547673434
Q66K74	Q9HCU4	0.005022547673434
Q8IW75	Q9BX70	0.005022547673434
P10253	Q6V1X1	0.005022547673434
P62070	Q93045	0.005022547673434
P48200	P61088	0.005022547673434
Q86YD1	P51948	0.005022547673434
Q9BWD1	P49643	0.005022547673434
P61086	P68133	0.005022547673434
Q96F86	O43681	0.005022547673434
Q12981	Q96J02	0.005022547673434
Q16595	O95202	0.005022547673434
Q13347	Q8N0T1	0.005022547673434
P11766	Q9Y6C9	0.005022547673434
O75828	P10909	0.005022547673434
P20073	Q6P2C8	0.005022547673434
P20073	O95402	0.005022547673434
Q9UBS4	Q658Y4	0.005022547673434
Q53G59	P81877	0.005022547673434
P20073	Q9NWA0	0.005022547673434
Q9H0M0	Q8IUX1	0.005022547673434
Q9NQ34	Q9H1K4	0.005022547673434
P17535	P68431	0.005022547673434
Q96EP0	P12694	0.005022547673434
Q13616	Q96E35	0.005022547673434
Q96E29	P24928	0.005022547673434
Q9UKF6	Q6ZMK1	0.005022547673434
O95182	P28838	0.005022547673434
O60645	Q9UMY1	0.005022547673434
O43731	3136	0.005022547673434
P49754	P52701	0.005022547673434
P49643	P53041	0.005022547673434
P56134	P61916	0.005022547673434
O75635	Q9UNZ2	0.005022547673434
P20073	Q71F56	0.005022547673434
P28070	P31483	0.005022547673434
P49459	Q9BYT8	0.005022547673434
Q9UBB4	Q8IYT4	0.005022547673434
Q96A65	P41273	0.005022547673434
Q8TEM1	P21283	0.005022547673434
Q9P1U1	Q16864	0.005022547673434
Q8IV08	O75832	0.005022547673434
Q9UBI6	O15116	0.005022547673434
O15355	Q12834	0.005022547673434
O14802	P05198	0.005022547673434
Q96HR3	O00308	0.005022547673434
O00255	Q8WU76	0.005022547673434
Q8NEV8	Q8WWC4	0.005022547673434
Q8IXB1	P03905	0.005022547673434
Q9P258	P24864	0.005022547673434
Q9Y5Y0	P17693	0.005022547673434
Q6IBS0	Q96P16	0.005022547673434
P63096	Q71F56	0.005022547673434
Q71F56	Q9H0E2	0.005022547673434
Q86YD1	Q9H9Q2	0.005022547673434
Q8IYT4	Q9UG56	0.005022547673434
Q6AZZ1	Q8NBJ7	0.005022547673434
O43731	P62333	0.005022547673434
Q9Y2S7	P48200	0.005022547673434
Q9NRV9	Q69YN2	0.005022547673434
Q9BXW7	O75394	0.005022547673434
Q969M3	Q9NTN9	0.005022547673434
Q96IT1	P54819	0.005022547673434
Q9UKF6	Q9UJX6	0.005022547673434
O00391	Q13257	0.005022547673434
Q96P16	Q9UBV8	0.005022547673434
Q8IYT4	Q9P2E5	0.005022547673434
Q05BQ5	Q13247	0.005022547673434
Q96RS0	O95071	0.005022547673434
Q6AI08	Q3T906	0.005022547673434
P03905	P60174	0.005022547673434
P60660	Q9P253	0.005022547673434
Q8TBC3	Q9NZ45	0.005022547673434
P49006	P24863	0.005022547673434
Q96G03	A6NL28-2	0.005022547673434
Q14573	Q9BTY2	0.005022547673434
Q96BR5	P27144	0.005022547673434
Q9Y262	Q13190	0.005022547673434
Q13618	P48200	0.005022547673434
O14770	Q9NRX1	0.005022547673434
Q9UKA9	Q96A26	0.005022547673434
P00367	Q96P16	0.005022547673434
O14893	P61769	0.005022547673434
Q8IYT4	P20020	0.005022547673434
Q9BY32	Q32P28	0.005022547673434
Q15637	P05496	0.005022547673434
Q9BQA1	P53634	0.005022547673434
Q86VM9	Q15067	0.005022547673434
P07948	P21283	0.005022547673434
Q96NT0	P52789	0.005022547673434
P30533	Q9NSY1	0.005022547673434
Q08380	3494	0.005022547673434
P41250	O95453	0.005022547673434
P16219	Q14257	0.005022547673434
Q8NFJ9	P43304	0.005022547673434
Q13888	Q8IXB1	0.005022547673434
Q16342	O95782	0.005022547673434
P40616	Q8N371	0.005022547673434
Q562R1	Q9P2K8	0.005022547673434
Q13425	P52789	0.005022547673434
O95782	P02792	0.005022547673434
P27037	P61769	0.005022547673434
P50750	Q96PU5	0.005022547673434
O00255	A2RRP1	0.005022547673434
P23368	Q9BZM4	0.005022547673434
P07205	Q5TFE4	0.005022547673434
Q9Y605	P16520	0.005022547673434
Q96DG6	P78344	0.005022547673434
Q9H3N1	A8MXV4	0.005022547673434
O14773	Q4G176	0.005022547673434
P61088	P78537	0.005022547673434
Q9Y3D3	Q15014	0.005022547673434
Q6P2C8	Q9H0E2	0.005022547673434
Q96HR3	P49006	0.005022547673434
Q9Y4A5	P82663	0.005022547673434
Q9NWT1	Q6NYC1	0.005022547673434
O95402	Q9H0E2	0.005022547673434
O00116	Q4G0X4	0.005022547673434
Q99567	P17535	0.005022547673434
Q14703	Q8NHH9	0.005022547673434
Q9UIV1	Q8TBM8	0.005022547673434
P15927	Q969J3	0.005022547673434
Q9BXW7	Q9BTE6	0.005022547673434
Q9NVV4	Q96AQ6	0.005022547673434
Q13443	Q8TAA9	0.005022547673434
Q8NBN3	P33908	0.005022547673434
Q3MIP1	P62070	0.005022547673434
Q6PJ69	P62854	0.005022547673434
P29966	O75436	0.005022547673434
O00743	Q9Y2Y1	0.005022547673434
Q9BWU1	P08754	0.005022547673434
P49006	Q9BWU1	0.005022547673434
Q4G176	Q8WUM9	0.005022547673434
O14939	Q86UD1	0.005022547673434
Q99798	Q96LW7	0.005022547673434
P08648	Q9NXW2	0.005022547673434
P27635	Q8TAM2	0.005022547673434
P29966	Q6PJ69	0.005022547673434
P63096	A0JLT2	0.005022547673434
Q9Y5W7	Q16706	0.005022547673434
P63096	P24863	0.005022547673434
P21283	P04899	0.005022547673434
Q5JS54	P40227	0.005022547673434
Q96DH6	Q9P0I2	0.005022547673434
Q6P9B9	Q9NP97	0.005022547673434
P05556	P22570	0.005022547673434
P15121	P41227	0.005022547673434
Q16836	P03928	0.005022547673434
P50613	P30532	0.005022547673434
O14662	100507703	0.005022547673434
P63096	O95067	0.005022547673434
P25686	Q86W92	0.005022547673434
P05026	O00192	0.005022547673434
O14950	Q00534	0.005022547673434
O14727	P27797	0.005022547673434
Q0IIM8	P08238	0.005022547673434
O60568	O15111	0.005022547673434
P18859	Q86SK9	0.005022547673434
P49336	P63096	0.005022547673434
O95299	Q6NSJ5	0.005022547673434
P23634	P11766	0.005022547673434
Q9P086	Q9H0E2	0.005022547673434
P13674	Q92830	0.005022547673434
Q9UMX1	O14773	0.005022547673434
Q9HD26	P61244	0.005022547673434
Q04725	P09525	0.005022547673434
P06865	P33121	0.005022547673434
Q9NS15	P63172	0.005022547673434
Q9H254	P06239	0.005022547673434
P55081	Q9NXX6	0.005022547673434
P62714	P12110	0.005022547673434
Q4KMQ2	O00299	0.005022547673434
Q9BZD4	Q9BVG4	0.005022547673434
Q92830	Q9H0E2	0.005022547673434
Q08379	Q86YV9	0.005022547673434
O95402	P63096	0.005022547673434
Q9UHR5	Q01433	0.005022547673434
Q6P2C8	P63096	0.005022547673434
Q01082	Q86SG5	0.005022547673434
Q9NYQ6	P22830	0.005022547673434
P43304	Q14671	0.005022547673434
Q9NVH6	Q9BZC7	0.005022547673434
O76071	P27037	0.005022547673434
P56134	Q96P16	0.005022547673434
Q96EP5	Q2VPB7	0.005022547673434
Q9Y291	Q05BQ5	0.005022547673434
P01130	P55209	0.005022547673434
Q9BUE0	Q9H0E2	0.005022547673434
Q9UHJ6	Q9NX07	0.005022547673434
Q9UNZ2	Q9H0P0	0.005022547673434
Q8TBC3	Q9P0J0	0.005022547673434
Q9UKD2	Q86YM7	0.005022547673434
Q9Y4W2	Q96SQ9	0.005022547673434
P30837	Q9P2K8	0.005022547673434
Q9BU61	Q7Z6J6	0.005022547673434
P50579	P48730	0.005022547673434
O94952	Q99873	0.005022547673434
P68431	Q96KB5	0.005022547673434
Q9BS26	Q9P2G9	0.005022547673434
P39748	Q86U28	0.005022547673434
Q96L50	Q9UMY1	0.005022547673434
P53611	Q9Y490	0.005022547673434
Q9BXW7	Q99569	0.005022547673434
P06737	Q9Y6E2	0.005022547673434
Q9H330	Q9NX07	0.005022547673434
Q9Y4K1	P39687	0.005022547673434
Q9Y3D0	Q9UHW9	0.005022547673434
P16219	Q8TCJ2	0.005022547673434
Q6NYC1	Q9Y3B8	0.005022547673434
Q14145	O95182	0.005022547673434
P30626	Q4LE39	0.005022547673434
Q6NYC1	P15374	0.005022547673434
O43617	Q9H3U1	0.005022547673434
P20073	A0JLT2	0.005022547673434
Q460N5	Q9NP97	0.005022547673434
P57086	O94826	0.005022547673434
Q05BQ5	P83881	0.005022547673434
P45880	Q00973	0.005022547673434
Q9Y5Q8	Q9P0V9	0.005022547673434
Q99623	Q96GW9	0.005022547673434
P54098	P50402	0.005022547673434
P46779	Q14249	0.005022547673434
P04626	P98170	0.005022547673434
P50402	Q01459	0.005022547673434
P08237	Q8TD43	0.005022547673434
Q8NBT2	P14550	0.005022547673434
Q5T3F8	O43251	0.005022547673434
Q96HA7	Q00059	0.005022547673434
P15153	Q8IWV8	0.005022547673434
O75190	Q96AJ9	0.005022547673434
Q9BUB7	O95747	0.005022547673434
P15374	Q9GZP4	0.005022547673434
P49459	Q9Y2L1	0.005022547673434
Q8IYI6	Q3ZCM7	0.005022547673434
Q8IXW5	Q9Y314	0.005022547673434
Q9BY32	O95757	0.005022547673434
P17535	P46459	0.005022547673434
Q9BUB7	P51965	0.005022547673434
A2RTX5	O00330	0.005022547673434
P51178	P32969	0.005022547673434
P16219	Q15043	0.005022547673434
Q92785	Q96K58	0.005022547673434
Q14247	Q9UBC9	0.005022547673434
P33764	P07108	0.005022547673434
Q9UBS4	Q9UHW9	0.005022547673434
Q15172	Q9NXS2	0.005022547673434
Q14444	Q9UHW9	0.005022547673434
Q9UHV7	Q9H0E2	0.005022547673434
Q02383	Q9BX70	0.005022547673434
P52701	Q15714	0.005022547673434
Q13643	Q8N5M4	0.005022547673434
Q16254	P14649	0.005022547673434
P08236	Q8TAF3	0.005022547673434
Q15181	Q02383	0.005022547673434
P04049	Q9Y2X0	0.005022547673434
Q9Y3R4	P56381	0.005022547673434
Q9UBI6	P49585	0.005022547673434
P13674	Q9H4H8	0.005022547673434
Q9Y2I1	Q96GW9	0.005022547673434
P04626	O15126	0.005022547673434
P07858	643752	0.005022547673434
P0DPH7	Q7L1Q6	0.005022547673434
Q13232	Q9BVL2	0.005022547673434
Q13546	P83731	0.005022547673434
P52655	O43813	0.005022547673434
Q9BX40	Q92802	0.005022547673434
Q969U6	P31944	0.005022547673434
P52758	P26640	0.005022547673434
Q8IWS0	P00558	0.005022547673434
O60684	Q8N488	0.005022547673434
Q92804	P11277	0.005022547673434
Q8N8Y2	Q9HB71	0.005022547673434
P49736	Q71RC2	0.005022547673434
Q6NYC1	Q96FW1	0.005022547673434
O43617	P15374	0.005022547673434
Q13554	P82914	0.005022547673434
Q96LW7	P05091	0.005022547673434
O00442	Q9C0C7	0.005022547673434
Q99497	O75635	0.005022547673434
P30837	643752	0.005022547673434
O14732	Q5H9R7	0.005022547673434
O60291	P51948	0.005022547673434
Q0IIM8	P07900	0.005022547673434
Q7Z6Z7	Q6UWL2	0.005022547673434
O75340	Q9P086	0.005022547673434
Q14201	Q9BVG4	0.005022547673434
Q12933	Q14703	0.005022547673434
P01033	Q96KA5	0.005022547673434
O94808	Q32P28	0.005022547673434
Q5TDH0	Q08J23	0.005022547673434
Q13617	Q15067	0.005022547673434
Q9NZ43	P20645	0.005022547673434
Q8N8Y2	Q96CN7	0.005022547673434
Q3MJ16	P35609	0.005022547673434
P60228	Q5THK1	0.005022547673434
A0JLT2	Q9H0E2	0.005022547673434
Q9BUW7	Q9H0E2	0.005022547673434
Q9NX70	P20645	0.005022547673434
P06280	Q86XL3	0.005022547673434
Q4LE39	P39687	0.005022547673434
Q709C8	Q9BSV6	0.005022547673434
Q9Y4W2	Q8IYT4	0.005022547673434
Q6PJ69	Q96I99	0.005022547673434
P01591	Q9HB07	0.005022547673434
Q9UBI6	Q3MIP1	0.005022547673434
P62249	Q5NDL2	0.005022547673434
Q5BJH7	P01137	0.005022547673434
P03891	P68036	0.005022547673434
Q8IYT4	P30405	0.005022547673434
Q8N8A6	Q9Y5L4	0.005022547673434
Q9UP95	P48735	0.005022547673434
Q96HW7	O76031	0.005022547673434
O15235	Q9BVC3	0.005022547673434
O75348	O60551	0.005022547673434
P0C0L4	P30405	0.005022547673434
Q13555	P51553	0.005022547673434
Q9BQ61	P03905	0.005022547673434
A6NL28-2	P23381	0.005022547673434
Q86YW9	Q9H0E2	0.005022547673434
Q9NRB3	Q8TAA9	0.005022547673434
Q6NYC1	P98179	0.005022547673434
Q99496	Q9BYD1	0.005022547673434
O43156	O14657	0.005022547673434
Q3T906	Q92538	0.005022547673434
Q92729	O15360	0.005022547673434
Q13277	Q99536	0.005022547673434
Q14669	P56589	0.005022547673434
O60828	Q9Y5K8	0.005022547673434
P50213	O95777	0.005022547673434
P12268	Q8N9N5	0.005022547673434
O75340	O95402	0.005022547673434
O43513	O75340	0.005022547673434
Q15554	P27708	0.005022547673434
O14979	Q99081	0.005022547673434
O95671	O95816	0.005022547673434
Q99081	P30405	0.005022547673434
O60828	Q709C8	0.005022547673434
O60921	P46459	0.005022547673434
Q9NP58	P35813	0.005022547673434
O75874	Q71SY5	0.005022547673434
Q8N8Y2	O15321	0.005022547673434
Q15004	Q9BQP7	0.005022547673434
O43237	Q9P2C4	0.005022547673434
O43709	Q96P16	0.005022547673434
Q14517	Q14249	0.005022547673434
Q9UBI6	O14972	0.005022547673434
P35232	Q6UWL2	0.005022547673434
P43307	O43181	0.005022547673434
Q9NY97	Q96D53	0.005022547673434
O95158	P20020	0.005022547673434
Q86SE9	Q12792	0.005022547673434
O43813	3494	0.005022547673434
P30046	Q9H0C8	0.005022547673434
Q9BUB7	Q05639	0.005022547673434
Q9Y316	P49366	0.005022547673434
P48645	P25705	0.005022547673434
P62495	3323	0.005022547673434
Q01082	Q99081	0.005022547673434
P30626	Q05639	0.005022547673434
O75843	O15321	0.005022547673434
Q9BV73	Q9H1K4	0.005022547673434
Q96FZ7	P13073	0.005022547673434
Q96LW7	P11177	0.005022547673434
P61457	Q16864	0.005022547673434
P30626	P11277	0.005022547673434
P61769	Q9UBB9	0.005022547673434
Q01082	Q08722	0.005022547673434
P51858	O95182	0.005022547673434
Q9Y2L5	P84090	0.005022547673434
P78357	P43003	0.005022547673434
P35222	Q8TEB1	0.005022547673434
Q5T5P2	P01009	0.005022547673434
O60568	P09668	0.005022547673434
Q8TB96	P80303	0.005022547673434
Q9Y657	Q9UMS0	0.005022547673434
Q9UK28	Q9GZT3	0.005022547673434
Q13885	Q14118	0.005022547673434
Q9UJS0	Q8WWI5	0.005022547673434
Q08257	O14763	0.005022547673434
O14653	Q6UX04	0.005022547673434
P43307	O14972	0.005022547673434
Q9H0E9	Q9Y291	0.005022547673434
P48594	Q4J6C6	0.005022547673434
Q9H2F5	Q86X55	0.005022547673434
Q9BUL8	O75368	0.005022547673434
Q13371	Q8NCN5	0.005022547673434
Q9H7L9	O43813	0.005022547673434
P13987	O60784	0.005022547673434
P54727	Q8WWI5	0.005022547673434
Q9P2K8	Q9Y4W6	0.005022547673434
O00159	Q15025	0.005022547673434
P62249	O00391	0.005022547673434
Q96J02	P13489	0.005022547673434
P17858	Q96IK5	0.005022547673434
O75340	Q71F56	0.005022547673434
Q6TFL4	P14618	0.005022547673434
O75600	Q13309	0.005022547673434
O15194	Q01650	0.005022547673434
Q16540	Q99496	0.005022547673434
P56181	O14734	0.005022547673434
P48047	Q9UM47	0.005022547673434
Q96CU9	Q9NRW7	0.005022547673434
O00471	P98179	0.005022547673434
Q9Y2E5	Q9UNF1	0.005022547673434
Q99567	Q96P16	0.005022547673434
P61009	O75608	0.005022547673434
O75052	P04080	0.005022547673434
Q14019	P26640	0.005022547673434
Q14126	O14920	0.005022547673434
Q14257	Q96RD7	0.005022547673434
Q9UMX1	O60220	0.005022547673434
P17535	P12956	0.005022547673434
Q8TAF3	Q86XX4	0.005022547673434
P82979	Q9BV40	0.005022547673434
O43709	Q16563	0.005022547673434
P16219	P30511	0.005022547673434
P14136	P17612	0.005022547673434
Q9H115	P63096	0.005022547673434
Q8TD43	P83111	0.005022547673434
Q8IZ83	Q6YP21	0.005022547673434
Q00341	Q9NRV9	0.005022547673434
Q05932	P04062	0.005022547673434
Q8IYT4	Q5SY16	0.005022547673434
P62942	Q8N488	0.005022547673434
P61326	O00115	0.005022547673434
P63096	Q9P086	0.005022547673434
P15259	Q9BQ48	0.005022547673434
Q0IIM8	Q14254	0.005022547673434
84311	Q8WUA2	0.005022547673434
Q8IWB9	P25686	0.005022547673434
Q8N4J0	Q9P2I0	0.005022547673434
A6NL28-2	Q8IZ83	0.005022547673434
Q8IY67	P11766	0.005022547673434
Q9NWA0	P63096	0.005022547673434
O95881	Q2TAA5	0.005022547673434
Q14192	O43847	0.005022547673434
Q6P1M9	P53582	0.005022547673434
P36507	P15374	0.005022547673434
Q99569	Q06203	0.005022547673434
Q9UNK9	Q8IY17	0.005022547673434
Q9Y2X0	Q9H0E2	0.005022547673434
O43291	P20336	0.005022547673434
Q9Y2T5	Q07021	0.0050225472077727
P48643	Q9P2R7	0.0050225467421114
P46977	P03952	0.0050225453451275
Q07021	P13489	0.0050225411541759
Q86U86	P61289	0.0050225346349179
P85037	Q8WXF1	0.0050225346349179
Q16718	Q13257	0.0050225346349179
Q9P287	Q5VZL5	0.0050225332379341
P55081	Q8NBI6	0.0050225323066115
Q96P63	P01911	0.0050225323066115
Q9P0J1	A6NHC0	0.0050225299783051
Q9P0J1	Q8N2G4	0.0050225299783051
400359	Q9P0J1	0.0050225299783051
Q9P0J1	Q9Y6C2	0.0050225299783051
Q96CS2	Q96RG2	0.0050225285813212
P27708	Q9Y312	0.0050225197337567
P11021	Q9BVG9	0.0050225188024342
P33316	P35637	0.0050225174054503
P40222	Q9UIS9	0.0050225160084664
Q86VP6	Q9H3R1	0.0050225155428051
Q15031	P04080	0.0050225155428051
Q92598	Q15034	0.0050225118175148
P02679	Q9GZL7	0.0050225113518536
Q9Y676	Q9NRX1	0.0050225080922245
Q12765	Q9BRX2	0.0050225076265633
Q5JTV8	Q9Y2S2	0.0050225076265633
Q5JTV8	Q9UQ74	0.0050225076265633
O75366	Q9BRX2	0.0050225076265633
P01019	Q9BRX2	0.0050225076265633
Q5JTV8	Q8WTX9	0.0050225076265633
Q5JTV8	O95136	0.0050225076265633
Q9Y5F2	Q9BRX2	0.0050225076265633
O15254	Q9BRX2	0.0050225076265633
Q5JTV8	Q9UBH0	0.0050225076265633
Q9Y5E4	Q9BRX2	0.0050225076265633
Q96P11	Q9NYY8	0.005022500641644
P02751	P07305	0.0050224987789988
Q01658	Q99567	0.0050224931910634
P28070	P54259	0.0050224922597408
P28070	P56181	0.0050224922597408
Q8N5I3	P54709	0.0050224913284182
Q9BSK4	P17980	0.0050224913284182
Q8IVF7	P54709	0.0050224913284182
Q14257	Q5U5R9	0.0050224913284182
Q8WWF8	P17980	0.0050224913284182
P14868	O75425	0.0050224913284182
Q6ZNG9	P31150	0.0050224913284182
P14868	Q9NPA1	0.0050224913284182
Q96A44	P54709	0.0050224913284182
Q7Z3T1	P54709	0.0050224913284182
Q02246	Q14257	0.0050224913284182
Q6IC83	P31150	0.0050224913284182
Q9P2E8	P63010	0.0050224913284182
Q8IY85	P63010	0.0050224913284182
P61619	Q9NSI5	0.0050224913284182
P17980	P0DMV0	0.0050224913284182
Q2M3X9	P17980	0.0050224913284182
Q8N142	P17980	0.0050224913284182
Q9H503	O43251	0.0050224913284182
Q9NPR9	P31150	0.0050224913284182
Q8IY45	P17980	0.0050224913284182
492303	O43251	0.0050224913284182
P04271	O43251	0.0050224913284182
Q8NGE1	P63010	0.0050224913284182
P61619	Q9HC10	0.0050224913284182
Q6Q0C1	P63010	0.0050224913284182
P02655	P54709	0.0050224913284182
Q8NHC4	P63010	0.0050224913284182
P56177	P17980	0.0050224913284182
O76013	P38919	0.0050224913284182
Q7Z4Y8	O43251	0.0050224913284182
Q14257	Q96SR6	0.0050224913284182
Q01954	P17980	0.0050224913284182
Q8TAP4	O43251	0.0050224913284182
Q8N6R1	P17980	0.0050224913284182
P35225	O43251	0.0050224913284182
Q8TCU3	P54709	0.0050224913284182
P38919	Q9NZG7	0.0050224913284182
A6NJB7	P17980	0.0050224913284182
Q5VU69	P17980	0.0050224913284182
P17980	P07358	0.0050224913284182
Q96RD2	P54709	0.0050224913284182
Q14257	Q9UJU3	0.0050224913284182
80111	O43251	0.0050224913284182
Q5H9K5	P17980	0.0050224913284182
Q9NWH7	P17980	0.0050224913284182
Q8WY41	P17980	0.0050224913284182
P03952	P17980	0.0050224913284182
Q9Y267	O43251	0.0050224913284182
A0PJY2	P63010	0.0050224913284182
A4D0V7	P17980	0.0050224913284182
Q96D31	P31150	0.0050224913284182
Q494U1	P17980	0.0050224913284182
Q9ULH4	P54709	0.0050224913284182
P32298	P17980	0.0050224913284182
P62495	Q14195	0.0050224908627569
O15294	Q9NQ88	0.0050224903970956
Q13608	P43243	0.0050224857404828
P63167	Q5T750	0.0050224815495312
O95425	Q92783	0.0050224810838699
P08243	P09874	0.005022479686886
P31942	Q9NY65	0.0050224759615957
Q9NYL5	P68371	0.0050224750302731
P22003	P68371	0.0050224750302731
P27708	Q9H1B4	0.0050224722363054
P62899	O14976	0.0050224717706441
P11171	Q2M2I8	0.0050224717706441
O00255	P22626	0.0050224703736603
Q9UMR2	O15226	0.0050224689766764
O15460	O75461	0.0050224638544023
Q86VP6	Q92882	0.0050224615260958
Q15637	Q2TAK8	0.0050224536098539
Q13505	A6NHL2	0.0050224508158862
Q15717	O94818	0.0050224508158862
P17066	O75695	0.0050224480219185
P40227	Q8NCE0	0.0050224480219185
P45974	A8MW92	0.0050224475562572
P56589	C9JLW8	0.0050224466249346
Q7KZF4	A8MVX0	0.0050224419683218
Q9GZZ9	Q86UW6	0.0050224415026605
P55058	P26358	0.0050224368460476
Q15417	Q96DT0	0.005022432655096
O75477	P11226	0.0050224321894347
O94788	Q07812	0.0050224298611283
Q9BVC6	P09496	0.0050224298611283
O94788	Q08209	0.0050224298611283
Q92734	P13929	0.0050224298611283
O15294	P11217	0.0050224298611283
P68402	Q12834	0.0050224298611283
O43395	P22234	0.0050224284641444
Q99666	Q9UKA4	0.0050224275328218
Q8WV44	P22694	0.0050224275328218
Q15758	Q8N3U4	0.0050224247388541
Q14157	Q969T3	0.005022422876209
Q13409	Q99963	0.0050224224105477
Q6ZMG9	P35268	0.0050224205479025
P53618	Q86XX4	0.0050224103033542
P35244	O00303	0.0050224065780639
Q8TCN5	Q12834	0.005022398661822
Q9BXW7	P25325	0.0050223958678543
Q9Y3E5	Q14232	0.0050223958678543
P50991	Q8NET5	0.005022395402193
O15417	P68431	0.0050223949365317
Q96PM9	P50914	0.0050223935395479
P49590	P55884	0.0050223935395479
Q9Y6E0	Q6ZVM7	0.0050223930738866
P61221	Q99614	0.0050223893485963
Q14168	O15347	0.0050223879516124
Q9BSJ8	Q5JSZ5	0.005022385623306
Q8TEP8	Q15369	0.005022385623306
102724159	P07195	0.005022385623306
Q9HCH0	P19525	0.005022385623306
P20042	A3KMH1	0.005022385623306
Q96A49	O43913	0.005022385623306
Q9UEE9	Q8IVM0	0.005022385623306
Q9UBM7	O95243	0.005022385623306
P09936	Q96HS1	0.0050223846919834
P51398	A3KN83	0.0050223842263221
Q92552	A3KN83	0.0050223842263221
Q9GZT9	Q9Y6I9	0.0050223800353705
Q15021	P56537	0.0050223795697093
Q92522	Q9C035	0.0050223781727254
Q92522	Q03395	0.0050223781727254
Q92522	Q9UHP6	0.0050223781727254
P42285	Q8N0X4	0.0050223730504512
P08670	P62491	0.0050223721191287
Q9UNN8	Q96GQ5	0.0050223702564835
O43684	Q96B26	0.0050223618745803
Q99707	P36776	0.0050223604775965
P06213	P54136	0.0050223604775965
Q8IXP5	Q16643	0.0050223567523062
Q9BRP8	Q96GD0	0.0050223553553223
Q86VP6	O00541	0.0050223534926772
Q96BI1	P61088	0.0050223506987094
P54725	O75293	0.005022348370403
Q9P2R7	Q5T8I9	0.005022348370403
Q6IPR1	P56192	0.005022348370403
P54725	Q14995	0.005022348370403
O43684	Q9Y496	0.005022348370403
P54725	O14921	0.005022348370403
P54725	Q7Z5A8	0.005022348370403
Q8IXM3	Q9UJV9	0.0050223455764353
Q14186	Q9UPQ0	0.0050223455764353
P09960	Q8NHS0	0.0050223441794514
Q6AI08	P35269	0.0050223404541611
O43286	Q8N1G4	0.0050223404541611
F5GYL9	Q8WTV0	0.0050223404541611
Q5SWX8	Q6NVY1	0.0050223404541611
O00566	Q6PJ61	0.0050223404541611
Q5RKV6	Q93062	0.005022338591516
Q9BRT6	Q9NUP9	0.0050223381258547
Q9UBQ5	Q8WUD1	0.0050223260186612
P26196	Q9BX70	0.0050223213620483
O15294	Q9P2S5	0.0050223208963871
P47895	O96005	0.0050223204307258
Q8N8S7	Q8WZ42	0.0050223194994032
Q9NVX0	Q9C0C9	0.0050223171710968
Q96TA2	P35227	0.0050223171710968
P19623	Q99439	0.0050223167054355
P55081	P06865	0.0050223167054355
P33992	P53367	0.0050223167054355
P04844	Q9H8Y1	0.0050223139114677
Q16739	Q9BUJ2	0.0050223125144839
Q9BSV6	Q9BXB1	0.005022307857871
Q9BXS4	P62072	0.0050223059952259
O95149	Q9UPQ9	0.0050223036669194
O75306	P06396	0.0050223027355968
P32929	Q5T440	0.005022301338613
Q00587	P80723	0.0050222962163388
Q5TEU4	P24844	0.0050222943536937
P24844	Q6ZUS5	0.0050222943536937
Q5TGI0	P24844	0.0050222943536937
Q9BXY4	P24844	0.0050222943536937
Q8IXM6	P24844	0.0050222943536937
Q96AQ9	P24844	0.0050222943536937
Q9NXB9	P24844	0.0050222943536937
Q99576	P24844	0.0050222943536937
Q6V1X1	P24844	0.0050222943536937
O94874	P06899	0.0050222929567098
Q9Y3A6	Q14690	0.0050222910940647
P04075	Q16322	0.0050222896970808
Q9HCU9	P23396	0.0050222896970808
P04075	Q9UBM8	0.0050222896970808
P55884	ENSG00000070081	0.0050222883000969
Q9NRN7	P19784	0.0050222873687744
Q86V35	P16989	0.0050222869031131
P52747	P16989	0.0050222869031131
O43390	148203	0.0050222869031131
Q8IZY5	O43390	0.0050222869031131
O43390	Q5U623	0.0050222869031131
O43315	O43390	0.0050222869031131
O15020	Q15438	0.0050222869031131
613266	O43390	0.0050222869031131
O15020	Q96NA2	0.0050222869031131
O43390	P51811	0.0050222869031131
Q5SRN2	P16989	0.0050222869031131
Q8IZ41	P16989	0.0050222869031131
O15020	Q86Y78	0.0050222869031131
P55056	O43390	0.0050222869031131
Q02548	O15020	0.0050222869031131
O43390	P56539	0.0050222869031131
O43390	55370	0.0050222869031131
P16989	P14652	0.0050222869031131
P06307	O43390	0.0050222869031131
O43390	Q8IYR2	0.0050222869031131
Q9P1U0	O43390	0.0050222869031131
Q96F83	O43390	0.0050222869031131
Q6PIZ9	P16989	0.0050222869031131
286183	P16989	0.0050222869031131
O43390	Q13950	0.0050222869031131
P24522	P16989	0.0050222869031131
O43174	O15020	0.0050222869031131
O95452	O43390	0.0050222869031131
Q5JQS6	O15020	0.0050222869031131
728461	P16989	0.0050222869031131
Q5T0D9	P16989	0.0050222869031131
O43390	Q9NU23	0.0050222869031131
Q96A47	P16989	0.0050222869031131
Q5SRH9	O43390	0.0050222869031131
P16989	O60542	0.0050222869031131
O15020	O75677	0.0050222869031131
O15431	P16989	0.0050222869031131
Q96Q89	P31948	0.0050222836434841
P17812	Q2TAA5	0.0050222831778228
Q9Y487	Q92841	0.0050222799181938
Q7Z417	Q9P289	0.0050222752615809
Q9BTE3	Q8N4Q0	0.0050222682766616
Q8TEW0	Q9P0U4	0.0050222682766616
P32780	Q04726	0.0050222682766616
P36543	Q9P0M6	0.0050222682766616
Q1MSJ5	Q13586	0.0050222682766616
Q13889	Q04726	0.0050222682766616
P47895	Q13283	0.0050222678110003
Q12873	O43295	0.0050222650170326
Q14CX7	Q14671	0.0050222636200487
P05787	Q14166	0.0050222612917423
O75400	Q9UMY1	0.0050222612917423
Q13573	P63000	0.0050222612917423
Q9Y4F5	Q9Y265	0.0050222612917423
Q86UP2	P13995	0.005022254306823
P05423	P54840	0.0050222538411617
P54840	Q5SWH9	0.0050222538411617
Q96EF9	P11233	0.0050222538411617
Q96LZ3	P24752	0.005022251047194
P82933	Q9BQA1	0.0050222487188875
Q15058	Q9Y5X1	0.0050222468562424
Q6P2Q9	Q6UVK1	0.0050222435966134
O60725	P50502	0.0050222412683069
Q8WWA0	P17655	0.0050222389400005
P21399	Q86WV6	0.0050222389400005
P21399	Q86TG7	0.0050222389400005
O43463	P21399	0.0050222389400005
Q9UBQ7	Q86TG7	0.0050222389400005
Q9H1Q7	Q12905	0.0050222389400005
P17655	Q5TIA1	0.0050222389400005
P17655	Q9H227	0.0050222389400005
P17655	P41247	0.0050222389400005
P21399	Q9H898	0.0050222389400005
Q99536	Q9BTP7	0.0050222389400005
Q6ZMT1	P52209	0.0050222389400005
Q9H2U9	P17655	0.0050222389400005
Q6ZMB5	Q5JVF3	0.0050222389400005
P21399	Q86WS5	0.0050222389400005
Q07020	Q9ULM2	0.0050222347490489
Q6NSJ2	O60664	0.0050222324207425
Q9H0X4	Q13492	0.0050222324207425
P67936	O60306	0.0050222324207425
Q13492	Q9BRJ6	0.0050222324207425
Q16740	Q86Y07	0.0050222324207425
P35080	O60911	0.0050222324207425
P09493	Q5BJF6	0.0050222324207425
Q9H330	Q9Y281	0.0050222324207425
Q92870	P49257	0.0050222324207425
Q9H1I8	P55854	0.0050222324207425
Q9Y6W5	P02786	0.0050222324207425
Q9HCS7	P04899	0.0050222324207425
P13674	O00192	0.0050222324207425
P06744	Q8IXW5	0.0050222324207425
P35244	P22570	0.0050222324207425
Q96AX1	P58546	0.0050222324207425
Q06323	Q92615	0.0050222324207425
Q9HAV0	Q15024	0.0050222324207425
P35659	Q9Y5X3	0.0050222324207425
Q96ES7	P49588	0.0050222324207425
Q13813	Q9BRL6	0.0050222324207425
Q02880	P42765	0.0050222324207425
A8MVW0	P53992	0.0050222324207425
Q96EP5	Q8NBW4	0.0050222324207425
Q7Z7B1	P05556	0.0050222324207425
Q6NSJ2	Q9UKY7	0.0050222324207425
Q9H089	P13591	0.0050222324207425
B7ZAQ6	Q96HE7	0.0050222324207425
Q6UWP7	Q96HE7	0.0050222324207425
Q99729	P35249	0.005022230092436
A1L4K1	P55072	0.0050222296267747
28396	O00469	0.0050222277641296
664618	P38646	0.0050222272984683
Q16881	Q9NUC0	0.0050222263671457
Q9NZT2	Q9UPQ4	0.0050222263671457
Q14919	O14787	0.0050222259014844
Q7Z4N8	P62701	0.0050222240388393
P62701	Q96PQ1	0.0050222240388393
P61081	O95456	0.0050222165882587
P48023	Q8WVX9	0.0050222156569361
Q9NSE4	P49790	0.0050222151912748
Q16540	P37198	0.0050222082063555
P37802	P09110	0.0050222058780491
P29992	P00338	0.0050222026184201
Q99460	O94842	0.0050222021527588
Q9UER7	Q9BUJ2	0.0050221974961459
Q86TJ2	P40925	0.0050221965648233
P46934	Q96CW1	0.0050221956335008
P05023	P55058	0.005022189579904
Q9BT40	P22307	0.0050221844576299
Q99615	Q9BU61	0.0050221825949847
Q93084	Q9BTW9	0.0050221825949847
Q15459	O75880	0.0050221802666783
Q8N129	Q99590	0.0050221742130815
Q96QA5	Q9Y639	0.0050221630372107
Q96T68	P62424	0.0050221625715494
O96005	P41252	0.0050221616402268
Q86VP6	Q96FC9	0.0050221579149365
O76039	P22102	0.0050221546553075
P30153	P49454	0.0050221527926623
P46089	Q9NZ01	0.005022152327001
O95757	Q9NPB0	0.0050221513956785
P60866	O15550	0.0050221509300172
P25685	ENSG00000172660	0.005022149067372
Q8IXB1	Q15170	0.0050221476703882
79842	O94979	0.0050221439450979
Q96G28	Q86TP1	0.0050221388228237
Q8N0Z3	Q12959	0.0050221388228237
P61081	Q9H267	0.0050221388228237
Q9BSJ8	O15357	0.0050221388228237
P04818	Q9P0I2	0.0050221388228237
O00231	Q9C0D9	0.0050221388228237
Q13188	O00299	0.0050221388228237
P19387	P52655	0.0050221388228237
Q96B97	Q7Z3K3	0.0050221388228237
Q9C0D9	Q8WU90	0.0050221388228237
P00846	Q9BV86	0.0050221388228237
O75122	O94972	0.0050221388228237
Q9H2M9	P57737	0.0050221388228237
P51665	P48730	0.0050221388228237
O43639	Q15836	0.0050221388228237
Q9NRY5	Q9BZI7	0.0050221388228237
O75410	P37840	0.0050221388228237
P08670	Q8TF66	0.0050221383571624
A6NHG4	Q9H0U3	0.0050221374258399
P37108	P23919	0.0050221374258399
P50402	O43765	0.0050221374258399
Q7Z2W9	Q9H0S4	0.005022136028856
Q96E35	Q9H496	0.0050221323035657
Q9UHD9	O43347	0.0050221299752593
A5YKK6	P09661	0.0050221253186464
P13804	Q8IX01	0.0050221248529851
O15116	Q01130	0.0050221243873238
P30837	P05204	0.0050221220590174
P16152	P05556	0.0050221220590174
Q9NV96	P26196	0.0050221220590174
Q14315	O15145	0.0050221220590174
Q8NFH3	Q9NPD7	0.0050221215933561
Q86XS8	O94973	0.0050221192650496
Q86UV5	P05387	0.0050221178680658
Q92784	Q86W42	0.0050221127457916
P47897	Q70E73	0.005022111814469
P13637	Q96F07	0.0050221104174852
P36957	Q9NX38	0.0050221094861626
Q5T5P2	Q96HT8	0.0050221094861626
Q9UHX1	Q9H4I2	0.00502210855484
O95573	O75792	0.0050221048295497
Q86VP6	P36405	0.0050221038982272
Q13438	O14730	0.005022102035582
Q9NUM3	P46459	0.0050221006385982
Q9Y375	P04075	0.0050220973789691
Q9UF47	P68104	0.0050220973789691
Q15436	P53611	0.005022095516324
Q9UK39	2197	0.0050220936536788
Q96EY7	P83731	0.0050220931880176
Q9Y5Q8	Q13444	0.005022092256695
Q05397	Q9Y3E2	0.0050220876000821
P00846	Q9UQN3	0.0050220862030982
P55209	Q9Y2G5	0.005022085737437
O95487	Q14320	0.0050220838747918
P49915	P18084	0.0050220801495015
Q86UF1	Q9UKV8	0.0050220768898725
Q02978	P52594	0.0050220764242112
Q8N108	Q99961	0.0050220750272274
O00764	Q68CZ2	0.0050220731645822
Q9H936	Q16795	0.0050220722332596
P17655	P11047	0.0050220703706145
P30084	P23246	0.0050220652483403
P25311	Q9UBP5	0.0050220573320984
Q00610	Q8WUG5	0.0050220531411468
P22309	P07900	0.0050220531411468
Q9ULW6	P07900	0.0050220531411468
Q5EE01	P07900	0.0050220531411468
A2RRH5	Q00610	0.0050220531411468
Q93074	Q14694	0.0050220503471791
Q13428	P11908	0.0050220480188727
P62277	P30419	0.0050220470875501
P13798	P23919	0.0050220428965985
P61964	O95336	0.0050220428965985
Q15043	Q16626	0.0050220428965985
P0C0S5	P31937	0.0050220428965985
P13798	P83876	0.0050220428965985
Q96HE7	P61225	0.0050220428965985
Q7Z6Z7	P31937	0.0050220428965985
Q86U28	P62873	0.0050220428965985
O14773	Q16543	0.0050220428965985
Q92841	Q9UBQ7	0.0050220428965985
Q96EK6	A7E2Y1	0.0050220373086631
O95758	O43823	0.0050220359116792
P61026	Q13509	0.0050220317207276
Q96CX6	P51553	0.0050220317207276
Q8WTS1	Q16531	0.0050220312550663
Q12899	Q5T4S7	0.0050220303237438
P22532	Q8TEM1	0.0050220186822116
Q86WB0	Q93009	0.0050220172852277
A0FGR8	Q9Y547	0.0050220135599374
Q9Y619	P45880	0.0050220107659697
O00116	Q96JH7	0.0050220103003084
O15534	Q9BPW8	0.0050220093689858
P51991	Q9H1H9	0.0050220070406794
Q7KZF4	Q96GC9	0.0050220061093568
Q99944	Q9NP97	0.0050220042467117
P03372	Q9NP97	0.0050220042467117
Q9P2D0	Q15020	0.0050220005214214
Q15697	Q9ULC5	0.0050220005214214
Q96HC4	P40692	0.0050220005214214
Q96A65	Q9ULV3	0.0050220005214214
P38606	Q9BRQ4	0.0050220000557601
Q9NW82	Q9NPA8	0.0050219949334859
Q15417	P46821	0.0050219916738569
O75351	O15173	0.0050219860859215
Q04721	O15405	0.0050219846889376
Q9UBY9	P68032	0.0050219828262925
P62837	Q6YHK3	0.0050219814293086
Q8N112	Q9NQC3	0.005021980497986
Q9NQC3	Q96PE5	0.005021980497986
Q9UNY5	O00116	0.0050219767726957
P14406	P41091	0.0050219744443893
P63000	Q9NVZ3	0.0050219744443893
Q9P2R7	O95429	0.0050219688564538
P61923	P18031	0.0050219679251313
Q8TB73	P40429	0.0050219679251313
P09972	O95760	0.0050219628028571
P09972	Q7RTP0	0.0050219628028571
P62249	Q9UPQ9	0.0050219614058732
O00115	Q96GF1	0.0050219581462442
Q96FC9	P33993	0.0050219567492604
Q6IBS0	Q9Y287	0.0050219548866152
Q99459	O95613	0.0050219525583088
Q7Z7L7	Q9Y5J9	0.0050219525583088
P40926	Q4G0X9	0.0050219502300024
Q96D09	Q15287	0.0050219492986798
Q92804	O60909	0.0050219465047121
O00358	Q9Y6A4	0.0050219427794218
P18850	P14314	0.0050219409167766
Q9H1A4	P68431	0.0050219409167766
P61160	O43707	0.005021939985454
O15382	P46109	0.0050219357945024
Q9UQ80	Q8WUH6	0.0050219325348734
Q16795	O94763	0.0050219278782606
Q07325	P30086	0.0050219250842928
O43314	Q9H3P7	0.0050219218246638
P34931	O00429	0.0050219208933413
O15229	P23396	0.0050219176337122
P42285	P78337	0.0050219157710671
O14974	Q9BVA0	0.0050219125114381
Q8IVM0	O94763	0.0050219125114381
Q12931	P82663	0.0050219115801155
Q9Y5T5	O60664	0.0050219111144542
Q17RS7	Q96Q15	0.0050219111144542
Q9UI12	Q86WP2	0.0050219111144542
Q9HC77	Q9NR28	0.0050219111144542
Q8WVZ9	Q13042	0.0050219111144542
Q16718	O15381	0.0050219111144542
Q9NYJ8	Q53GG5	0.0050219111144542
P47929	Q96QR8	0.0050219078548252
Q8NG31	Q9BVV6	0.0050219059921801
Q96DA0	O60884	0.0050219041295349
P36873	P61313	0.005021902732551
Q8IY81	Q9UH99	0.0050219013355672
Q8NG31	Q12756	0.0050219008699059
P51617	Q9Y618	0.0050218980759382
O95239	Q9NRR4	0.0050218948163092
P81605	Q9Y4P3	0.0050218924880027
Q96AA3	P63172	0.0050218915566802
Q04726	Q92615	0.0050218887627124
Q9UN86	442578	0.0050218878313899
Q9UKX7	Q96CX2	0.0050218859687447
P26639	P49593	0.0050218859687447
O00754	Q92547	0.0050218855030834
Q8TCU4	P35998	0.0050218789838254
P14324	Q9H9Q2	0.0050218785181641
O95486	O15160	0.0050218710675835
P14174	P55735	0.0050218701362609
Q9P246	P12081	0.0050218692049384
P06748	Q8NFJ9	0.0050218678079545
O95391	Q92769	0.0050218654796481
P53990	Q53GS9	0.0050218640826642
P26196	P82912	0.0050218640826642
Q96AE4	Q9UHQ7	0.0050218640826642
Q13535	Q9NVZ3	0.0050218622200191
P30084	ENSG00000250644	0.0050218598917126
Q7L1Q6	Q9Y281	0.0050218584947288
P12268	P47756	0.005021855700761
Q8TB72	Q9Y3X0	0.005021855700761
Q6DKJ4	Q9Y2Z0	0.0050218529067933
Q9P0V9	Q96RP9	0.0050218515098094
P04150	Q8IWC1	0.0050218487158417
P27695	Q13015	0.0050218463875353
P30153	Q86UE4	0.0050218412652611
P06454	O00429	0.0050218384712934
Q9UJU6	Q9Y5K8	0.005021836142987
P51617	Q9NVV0	0.0050218356773257
Q06210	Q9BVK2	0.0050218347460031
P63167	P52434	0.0050218310207128
Q92620	P61247	0.0050218305550515
O43172	Q96BD8	0.0050218296237289
Q8TCU4	Q9Y512	0.0050218291580677
P13798	Q9UPY5	0.0050218277610838
P13798	Q7L5N7	0.0050218277610838
P46379	Q9HB07	0.0050218277610838
O75616	Q9UBQ7	0.0050218277610838
P13798	Q96A33	0.0050218277610838
Q13232	Q9UBQ7	0.0050218277610838
O43511	Q15019	0.0050218263640999
P46109	P06239	0.0050218249671161
Q9Y2X3	P03952	0.0050218245014548
Q8TC57	P07237	0.0050218235701322
P10809	Q8IY45	0.0050218235701322
Q96PJ5	P61604	0.0050218235701322
Q96GQ7	Q9Y4F3	0.0050218203105032
Q9NZN8	P50226	0.0050218203105032
P54577	Q9P2J5	0.0050218133255839
P48060	Q92499	0.0050218128599226
Q8NCC3	Q02809	0.0050218119286
Q9BSC4	Q13620	0.0050218077376484
O43583	O43290	0.0050218077376484
Q86VM9	Q9UPN3	0.0050218072719872
P60983	Q9Y376	0.005021802149713
P13995	O15315	0.005021802149713
P62241	P52948	0.005021802149713
Q96AG4	Q9ULL1	0.0050218007527291
Q14011	Q9UKM9	0.0050218007527291
P42566	Q9P0I2	0.0050218007527291
Q7RTS9	O15131	0.0050218002870678
Q9NRY4	O00410	0.0050217965617775
P50897	Q15008	0.0050217960961163
Q9BR76	Q92870	0.0050217951647937
Q9BV94	P08238	0.0050217951647937
P14635	P18206	0.0050217937678098
O60828	O00481	0.005021792370826
Q9NT22	Q9NZ01	0.0050217914395034
Q96EB1	Q658Y4	0.0050217905081808
O00204	P30101	0.0050217891111969
O00148	Q9BZP6	0.0050217867828905
P10586	O95487	0.0050217858515679
ENSG00000187605	Q96C90	0.0050217849202454
P37108	O95372	0.0050217839889228
Q9H4M9	P61981	0.0050217839889228
Q08752	P24941	0.0050217825919389
P55786	Q5T6F2	0.0050217811949551
P61254	O75113	0.0050217811949551
Q96RQ1	Q8N4Q1	0.0050217770040035
P55010	Q8N567	0.0050217765383422
Q8NF91	Q92747	0.0050217728130519
Q9Y394	Q9Y265	0.0050217718817293
P43307	Q9UDY4	0.0050217690877616
Q9HCC0	P01130	0.0050217672251164
Q7Z2T5	P11216	0.0050217653624713
P23526	Q92748	0.00502176489681
Q9HCJ0	P55199	0.0050217639654874
P12081	O43251	0.0050217555835843
Q96EB6	P49591	0.0050217546522617
Q9UJ68	O94973	0.0050217546522617
Q96N66	Q9UKF6	0.0050217546522617
O14497	P68032	0.0050217509269714
Q92520	Q9Y3D3	0.0050217509269714
Q9BWM7	Q99536	0.0050217509269714
P09417	Q08554	0.0050217509269714
Q14703	P07384	0.0050217509269714
Q9GZS3	Q96FL8	0.0050217481330037
Q96P63	O00244	0.0050217444077134
O00165	Q9NY27	0.0050217439420521
Q1MSJ5	P48634	0.0050217406824231
Q6VN20	Q9BVV7	0.0050217388197779
P07910	Q07065	0.0050217369571328
Q15413	P51114	0.0050217336975038
Q9UDW1	P13984	0.0050217332318425
Q9Y3A6	P34932	0.0050217313691973
P11021	Q9ULL1	0.0050217299722135
P15880	Q9ULL1	0.0050217299722135
P09651	Q9ULL1	0.0050217299722135
Q9H0M0	O15173	0.0050217295065522
Q8WY36	Q13555	0.0050217271782457
Q15004	Q9NTZ6	0.0050217253156006
P10588	P48735	0.0050217253156006
P54136	Q9H7F0	0.0050217239186167
Q9Y224	Q9UGI8	0.0050217201933264
Q9UJX3	Q6YN16	0.0050217187963426
Q9NVX2	P17655	0.0050217122770845
Q99623	Q86VD7	0.005021711345762
O75197	Q92621	0.0050217020325362
Q9NYB0	P49207	0.0050217011012136
Q8TCT9	Q8N5A5	0.0050216945819556
Q13206	Q96IX5	0.005021693650633
O14975	Q3KQU3	0.0050216908566653
Q5T5M9	Q14204	0.005021690391004
P31937	P84103	0.0050216894596815
Q14194	Q9H3G5	0.0050216782838106
O60885	Q9BVL2	0.00502167083323
Q9Y2U9	P52597	0.0050216703675687
Q5FWE3	P08195	0.0050216671079397
P50991	P08246	0.0050216619856655
Q9UQ80	Q9NUQ7	0.0050216610543429
P17655	O14929	0.0050216587260365
206426	P62258	0.0050216582603752
P57796	P62258	0.0050216582603752
O00232	Q7Z460	0.0050216577947139
Q9H0L4	Q70E73	0.0050216536037623
Q9NZ32	Q9Y2Z4	0.0050216484814882
Q15388	Q96IU4	0.0050216484814882
Q3KNW5	P05387	0.0050216484814882
P48739	O95182	0.0050216447561979
P54886	O75069	0.0050216442905366
O60613	O60499	0.0050216373056173
O00499	Q01433	0.0050216340459883
O00483	Q9Y312	0.0050216331146657
Q6P2Q9	Q3B7T1	0.0050216331146657
Q15654	Q9UPQ9	0.0050216317176818
Q86YZ3	Q9UPV0	0.0050216312520205
Q92569	Q96DV4	0.0050216279923915
Q9UFH2	P31943	0.0050216265954077
P35579	P02788	0.0050216242671012
Q14160	Q9UI95	0.0050216135568916
P33981	Q9UMS4	0.0050216116942465
Q96JQ2	P14618	0.0050216107629239
O15155	100507703	0.0050216089002788
P51648	O95395	0.0050216070376336
Q9P2J3	Q96T37	0.0050216070376336
Q9UNW9	P21283	0.0050216042436659
Q15424	O75330	0.0050216005183756
P14314	Q8WUY9	0.0050216005183756
P09493	Q9Y490	0.0050215953961014
O76082	P55795	0.0050215926021337
Q9P1Y6	P31943	0.0050215921364724
P42126	P49842	0.0050215921364724
Q92783	Q92793	0.0050215879455208
Q99956	P62993	0.0050215856172144
Q9GZR7	O75417	0.0050215856172144
P23634	P59047	0.0050215856172144
Q96E35	Q9UHB6	0.0050215842202305
O00743	Q9P2F8	0.0050215809606015
Q15517	O43819	0.0050215772353112
Q92522	O00268	0.0050215716473758
P33527	Q96HE7	0.0050215711817145
Q9BSJ8	P42167	0.0050215711817145
P42785	P68363	0.0050215697847306
Q8NBM4	Q9UMY1	0.0050215646624565
P10412	Q5HYK7	0.0050215609371662
Q9P2K3	O15347	0.0050215553492307
Q9NR46	Q9P287	0.0050215539522469
Q15050	Q86TG7	0.0050215539522469
P16615	Q03112	0.0050215530209243
P07738	Q8NHP8	0.0050215511582791
O43747	Q16890	0.0050215451046824
P33176	Q9BTL3	0.0050215451046824
Q9Y314	Q9Y580	0.0050215423107147
Q92973	Q99985	0.0050215418450534
O75817	Q14671	0.0050215409137308
Q9BTE1	P11182	0.0050215320661664
Q9Y224	Q9UPU7	0.0050215320661664
Q9UBQ0	P24534	0.0050215283408761
P37198	Q9UBV8	0.0050215274095535
Q96MX6	Q9P2E3	0.0050215232186019
O60739	P08582	0.0050215232186019
P15104	P08582	0.0050215232186019
O14715	O75828	0.0050215232186019
Q96JC9	Q12906	0.0050215204246342
P46778	Q6V0I7	0.0050215194933116
A6NL28-2	Q9BYC5	0.005021518561989
Q9NZJ5	O43175	0.00502151530236
Q969M7	P84085	0.0050215115770697
Q92540	O95299	0.0050215115770697
Q9BRP8	Q15772	0.0050215097144246
Q8N1F7	P62136	0.0050215064547955
Q15629	Q96J02	0.0050215045921504
Q5JPH6	P51149	0.0050215045921504
Q9Y333	O14936	0.0050215036608278
Q9UKR8	P52272	0.0050214980728924
P14923	Q15369	0.0050214962102472
Q14697	Q8N3J2	0.0050214948132634
P18507	P52272	0.0050214948132634
Q14697	Q9NUP7	0.0050214948132634
Q9BUK0	Q14697	0.0050214948132634
Q5VT40	Q14697	0.0050214948132634
Q6NXR0	Q14697	0.0050214948132634
P06576	P0CG30	0.0050214948132634
P63215	P14625	0.0050214948132634
O14717	Q14697	0.0050214948132634
Q13247	P30040	0.0050214873626828
Q07954	Q9NRX2	0.0050214864313602
Q15366	P84103	0.0050214859656989
Q86UA1	Q16586	0.005021484568715
P40926	P46782	0.0050214785151183
P21912	Q6W3E5	0.0050214771181344
P21912	Q8IWU2	0.0050214771181344
P21912	P56179	0.0050214771181344
Q9BRT3	P30048	0.0050214771181344
Q9NXH3	O43615	0.0050214771181344
Q6IC83	O43615	0.0050214771181344
O43615	Q5XLA6	0.0050214771181344
P54819	P05981	0.0050214771181344
100506627	O43615	0.0050214771181344
P21912	Q8NGK6	0.0050214771181344
P21912	Q9NXW9	0.0050214771181344
284047	P54819	0.0050214771181344
Q96RJ3	O43615	0.0050214771181344
Q2VY69	P30048	0.0050214771181344
P09622	P0C2W1	0.0050214771181344
A6NE02	P30048	0.0050214771181344
P21912	Q9NVL1	0.0050214771181344
Q86XP6	O43615	0.0050214771181344
P21912	P01229	0.0050214771181344
Q6S8J7	P21912	0.0050214771181344
O43447	P54107	0.0050214771181344
P21912	Q6WQI6	0.0050214771181344
P0DP74	O43615	0.0050214771181344
P21912	Q8IUA0	0.0050214771181344
P21912	O95718	0.0050214771181344
O43447	Q9BSU3	0.0050214771181344
P09622	Q4G0I0	0.0050214771181344
P21912	O00270	0.0050214771181344
Q9HC73	P21912	0.0050214771181344
P16435	O95817	0.0050214705988764
P50570	O60287	0.0050214696675539
Q6F5E8	Q9BRR8	0.0050214678049087
P62318	A6ND36	0.0050214678049087
Q3B820	Q9UL25	0.0050214678049087
P20073	Q9Y4P8	0.0050214678049087
Q8N0Z3	Q9UBM7	0.0050214678049087
Q6F5E8	Q7Z417	0.0050214678049087
Q6F5E8	O75179	0.0050214678049087
Q7KZF4	Q8TF44	0.0050214678049087
O75369	Q9UBY0	0.0050214678049087
Q8IZ81	Q7KZF4	0.0050214678049087
Q9BY77	Q5T9S5	0.0050214678049087
Q96I25	Q5T9S5	0.0050214678049087
Q567U6	P27816	0.0050214678049087
Q96DT0	Q99426	0.0050214678049087
Q8N5M9	Q12800	0.0050214678049087
Q9C0D9	P22061	0.0050214678049087
Q9BRR8	Q9Y592	0.0050214678049087
P51617	Q9Y592	0.0050214678049087
P33316	P07498	0.0050214678049087
Q92504	Q02241	0.0050214678049087
107984053	Q8N3R9	0.0050214678049087
Q13563	Q02083	0.0050214678049087
Q8IUE6	Q04206	0.0050214678049087
Q8N5M9	Q02241	0.0050214678049087
O75369	Q9BRL6	0.0050214678049087
Q9UBI1	O60264	0.0050214678049087
Q9P003	O95067	0.0050214678049087
O96033	P35908	0.0050214678049087
Q7KZF4	Q969J3	0.0050214678049087
Q00975	Q99733	0.0050214678049087
Q7Z2W4	A6ND36	0.0050214678049087
Q9Y5B6	Q969V6	0.0050214678049087
Q9C037	Q9H4A3	0.0050214678049087
P10398	Q8NBM4	0.0050214664079248
Q8WWZ8	Q5SRE5	0.0050214612856507
Q8TCW9	Q5SRE5	0.0050214612856507
P35579	Q96F45	0.0050214552320539
P61964	Q96T60	0.0050214547663927
P13473	P53370	0.0050214547663927
P14653	Q53GQ0	0.0050214529037475
Q9H4A3	P35241	0.0050214529037475
Q9ULV4	Q4V339	0.0050214519724249
Q96QA5	Q8WW12	0.0050214445218443
O00154	Q8IYU8	0.0050214440561831
Q9H974	P06493	0.0050214431248605
Q14126	Q9NRM2	0.0050214403308928
Q7Z2Z2	Q9BSD7	0.0050214403308928
Q8IZD4	P53384	0.0050214403308928
P20933	Q9BUE0	0.0050214291550219
Q6IBS0	Q16637	0.0050214291550219
Q01082	Q9H3Q1	0.0050214286893606
Q5XKP0	O00411	0.005021427758038
P35611	P23588	0.0050214272923767
Q9HA77	Q01085	0.0050214240327477
O60870	O95155	0.0050214226357638
Q9BXS4	O14561	0.0050214221701025
O15397	P11182	0.0050214184448122
ENSG00000255730	P67809	0.0050214175134897
Q96EY7	ENSG00000108270	0.0050214147195219
Q8NEB7	Q9UL18	0.0050214091315865
Q9NYU2	Q9H2C2	0.0050214068032801
Q96PD7	P36551	0.0050214063376188
Q99798	Q13085	0.0050213956274092
Q9BRV8	Q02413	0.0050213928334414
Q5TH69	Q8IVD9	0.0050213849171996
Q06587	O95613	0.0050213849171996
Q9UJU6	Q12802	0.0050213849171996
P61019	O75962	0.0050213849171996
P21953	P68133	0.0050213849171996
Q9NQC3	Q9UPQ7	0.0050213849171996
Q96CN9	Q96QC0	0.0050213849171996
O60271	Q6GYQ0	0.0050213849171996
Q9Y6M7	Q9BY89	0.0050213849171996
Q86X10	P52292	0.0050213849171996
Q8NCN4	Q9UBC2	0.0050213849171996
P84085	Q92783	0.005021380726248
P30533	Q9NQC3	0.0050213802605867
Q16625	Q07955	0.0050213802605867
P07237	Q96QD5	0.0050213788636028
O94829	O60551	0.0050213756039738
Q9ULU8	Q9BUJ2	0.0050213723443448
P84996	P47992	0.0050213709473609
O60688	P84996	0.0050213709473609
Q9UI47	Q9BSD7	0.0050213709473609
Q6AW86	Q9BSD7	0.0050213709473609
P17509	Q86V97	0.0050213681533932
Q9NW13	Q14651	0.0050213672220706
P29372	Q9HD33	0.0050213667564094
Q96S66	P35637	0.0050213667564094
O95782	Q14739	0.0050213639624416
O15234	Q9NSY1	0.0050213634967803
Q9Y5B6	O15226	0.0050213630311191
P54819	O75533	0.0050213616341352
Q9Y285	P46108	0.0050213607028126
Q13616	P17252	0.0050213574431836
Q9BSH5	P49368	0.0050213569775223
P30740	Q99836	0.0050213490612804
Q5SGD2	Q6UXN9	0.005021343473345
P51610	Q14558	0.005021343473345
Q9P2K3	P54578	0.0050213420763611
O15131	Q96AB3	0.0050213420763611
O14828	Q86SJ6	0.0050213406793773
P22234	P61236	0.0050213392823934
Q13595	P62140	0.0050213360227644
P14923	Q14210	0.0050213350914418
P02768	P62873	0.0050213322974741
Q13084	P86452	0.0050213267095386
P05455	Q7Z7L1	0.0050213248468935
Q8N6N3	O94979	0.0050213164649903
Q15154	P14550	0.0050213136710226
P30084	Q15717	0.0050213132053613
Q96ES7	O95400	0.0050213132053613
P14324	Q13177	0.0050213122740387
P51784	P13667	0.0050213113427162
P02794	O75439	0.0050213034264743
Q9H4A4	Q5SXM8	0.0050213020294904
Q9Y219	Q70UQ0	0.0050213001668453
P31689	Q969E3	0.0050213001668453
P12236	Q9UH62	0.0050212983042001
Q6P2E9	Q9NQC8	0.0050212969072163
P53367	P60891	0.0050212969072163
Q86VP6	O95400	0.0050212950445711
Q8NCR9	Q14204	0.0050212917849421
Q14160	P56385	0.0050212913192808
Q9HAC7	P46821	0.0050212824717164
P07741	Q9H4L4	0.0050212787464261
Q6AI12	P12110	0.0050212782807648
P53680	P06493	0.005021275486797
Q8IWR0	Q14683	0.0050212745554745
P54725	Q8WXA3	0.005021272227168
Q8NBR6	Q9UJS0	0.0050212685018777
Q9UBS4	P10147	0.0050212610512971
Q8WVX9	P46940	0.0050212545320391
Q9H3U1	Q14151	0.005021249409765
Q96AE4	P00338	0.005021249409765
P22735	O95400	0.0050212475471198
P62906	Q8WVK2	0.0050212433561682
Q9BV79	Q9H974	0.0050212424248456
O43324	Q9NQC3	0.0050212414935231
P07814	Q8NG81	0.0050212363712489
P13533	Q9HAB8	0.0050212345086038
Q9Y6W5	Q16576	0.0050212340429425
Q7Z2W4	Q2KHR3	0.005021231714636
P12268	Q9NWS1	0.0050212279893457
Q8IZL8	P16070	0.0050212279893457
P07954	Q93034	0.0050212275236845
Q8NAP1	Q9UBS4	0.0050212210044264
Q9HB40	P30626	0.0050212158821523
Q15198	P62136	0.005021215416491
Q9NSE4	Q5BJH7	0.0050212149508297
P46736	O95819	0.0050212140195071
O43181	P26196	0.0050212116912007
P05109	P48960	0.0050212112255394
Q8TE77	P08754	0.0050212112255394
Q53G59	P08559	0.0050212102942168
A0A0B4J2D5	Q9Y295	0.0050212102942168
P17655	O75947	0.0050212102942168
Q8WUZ0	Q6PJ61	0.0050212102942168
P47813	P00491	0.0050212102942168
Q9H0M0	P16278	0.0050212102942168
3136	Q9UKU7	0.0050212102942168
P47813	Q15843	0.0050212102942168
Q96J02	Q93034	0.0050212102942168
Q0IIM8	Q99536	0.0050212102942168
P47895	Q9NV79	0.0050212102942168
Q9P1U1	Q8NCN5	0.0050212102942168
Q8NHP8	O60524	0.0050212102942168
P17655	Q96GQ5	0.0050212102942168
P54727	Q9NS15	0.0050212102942168
P62854	Q8IZ83	0.0050212102942168
Q5JPH6	P14324	0.0050212102942168
P10253	Q9Y6E2	0.0050212102942168
P23368	Q9NP97	0.0050212102942168
P08134	P78406	0.0050212102942168
Q9BQ39	Q9BSM1	0.0050212102942168
Q06136	P17655	0.0050212102942168
Q9H0S4	Q5TAQ9	0.0050212102942168
Q86U06	O75439	0.0050212056376039
P80162	Q13263	0.0050212014466524
Q13263	A6NI15	0.0050212014466524
Q13263	Q9NRR2	0.0050212014466524
Q5VWQ0	Q9UPQ0	0.0050212005153298
Q8NG06	O75821	0.0050212005153298
P02042	Q9Y3B9	0.0050212005153298
Q13835	Q9C0H2	0.0050212005153298
Q9H116	Q9UPQ0	0.0050212005153298
P02042	O95478	0.0050212005153298
P12004	Q9H0K1	0.0050211991183459
Q8WWK9	Q96CW5	0.0050211981870234
Q9NYL9	Q07666	0.0050211977213621
Q6P1J9	Q16795	0.0050211972557008
O60443	Q96HS1	0.0050211949273943
Q96FL8	P10809	0.0050211860798299
Q96FJ2	Q8N9N2	0.0050211851485073
Q9UBI6	Q9UBB4	0.0050211795605719
P14416	O43251	0.005021178163588
P60953	Q5T9L3	0.005021178163588
Q96A28	P52907	0.0050211744382977
170393	Q99873	0.0050211744382977
P52907	286183	0.0050211744382977
P30301	P52907	0.0050211744382977
P50851	Q6DKJ4	0.0050211707130074
P04792	Q5TB80	0.0050211702473461
Q9UBQ0	Q6P587	0.005021168384701
O60613	O15431	0.0050211632624268
Q13895	P39905	0.0050211627967655
Q9NV92	Q9Y5X1	0.0050211618654429
Q8NBN3	P62330	0.0050211581401526
Q9Y6M1	Q8N4P3	0.0050211539492011
Q96T88	O14925	0.0050211492925882
P52272	O43324	0.0050211488269269
P12004	P78356	0.0050211483612656
Q8TBC3	P17980	0.0050211483612656
O14639	Q99707	0.0050211483612656
P07948	Q9GZP9	0.0050211464986205
P26358	P49711	0.0050211464986205
P62807	P84090	0.0050211451016366
Q8WZ42	P54578	0.0050211423076689
P49802	P07814	0.0050211353227496
P54760	O15173	0.0050211339257657
Q05932	O95573	0.0050211325287818
Q12815	Q5VT06	0.0050211269408464
101930123	P35249	0.0050211218185722
P42224	Q06546	0.0050211218185722
P51659	Q03188	0.0050211218185722
Q32MZ4	Q96T51	0.0050211218185722
Q8NCN4	P62140	0.0050211218185722
Q9BXF6	Q8TEU7	0.0050211218185722
P47974	Q5EBL8	0.0050211218185722
Q96JG6	O15417	0.0050211218185722
P11171	Q8WUA2	0.0050211180932819
Q17RP2	P62263	0.0050211180932819
Q9Y5B6	Q9HB21	0.0050211101770401
Q5VSY0	Q96FW1	0.0050211101770401
Q6NZ36	P39748	0.0050211101770401
Q9NYJ8	Q8NFD5	0.0050211101770401
Q8TBC3	Q9Y2Z4	0.0050211101770401
P17480	Q7L576	0.0050211101770401
O00429	O15550	0.0050211101770401
Q13356	O75410	0.0050211101770401
Q13188	P61160	0.0050211101770401
Q96AC1	Q9UPN3	0.0050211101770401
Q6R327	O00429	0.0050211101770401
Q9NWB6	Q9NPI6	0.0050211101770401
Q02833	Q13492	0.0050211101770401
Q8N8S7	P42025	0.0050211101770401
O43639	Q04726	0.0050211101770401
P11387	Q52LW3	0.0050211101770401
Q8WUB8	Q86TP1	0.0050211101770401
Q5VT52	Q92609	0.0050211101770401
Q13416	Q9ULX3	0.0050211101770401
A8K0Z3	O43795	0.0050211101770401
Q9H1K0	P04637	0.0050211101770401
Q9UPW5	Q96CX2	0.0050211101770401
Q8IXH7	P17612	0.0050211101770401
P52630	Q13823	0.0050211101770401
Q2M2I8	Q8NCA5	0.0050211101770401
P09884	P10636	0.0050211101770401
Q9Y606	Q8TBA6	0.0050211101770401
Q04323	107984053	0.0050211101770401
Q8NBT2	Q9NQ88	0.0050211101770401
Q9Y6U3	P29084	0.0050211101770401
Q01081	P15313	0.0050211101770401
P49916	Q7Z3T8	0.0050211101770401
Q49A26	P10636	0.0050211101770401
P15313	P04637	0.0050211101770401
P15313	Q13011	0.0050211101770401
P52732	Q9NWB6	0.0050211101770401
P22681	Q8NCA5	0.0050211101770401
Q13356	P52594	0.0050211101770401
Q4G0J3	Q13613	0.0050211101770401
Q8TAQ2	Q7Z434	0.0050211101770401
P00367	Q96NC0	0.0050211101770401
Q9NV88	Q70E73	0.0050211101770401
Q9P2D6	Q8TDD1	0.0050211101770401
P78356	Q04726	0.0050211101770401
Q9P2D6	Q08170	0.0050211101770401
Q9BZJ0	Q96D46	0.0050211101770401
Q7Z3T8	Q8IXQ4	0.0050211101770401
Q96ST3	Q9C0D5	0.0050211101770401
Q9Y4C1	Q15398	0.0050211101770401
Q5TH69	Q9H0H5	0.0050211101770401
Q9Y4F5	Q9Y3C1	0.0050211101770401
O15550	Q9NZZ3	0.0050211101770401
Q8ND83	O60832	0.0050211101770401
P35354	Q9NW13	0.0050211101770401
O60292	Q9Y3C1	0.0050211101770401
Q15643	Q9NRG9	0.0050211101770401
Q9ULD2	Q9Y3C1	0.0050211101770401
P50225	O75962	0.0050211101770401
Q9C0D9	Q9UL25	0.0050211101770401
Q49A26	Q04206	0.0050211101770401
Q6ZSZ5	Q9H7B2	0.0050211101770401
Q15428	Q8NFW8	0.0050211101770401
Q9H4I2	Q96HN2	0.0050211101770401
Q9H9A5	Q9H993	0.0050211101770401
O15258	Q8N9T8	0.0050211101770401
Q7Z5L2	P52948	0.0050211101770401
Q9H6S0	O15083	0.0050211101770401
Q15042	P60891	0.0050211101770401
O95391	Q9C0D5	0.0050211101770401
Q9UL25	Q96L93	0.0050211101770401
Q658Y4	Q6KC79	0.0050211101770401
Q9H993	P33947	0.0050211101770401
O94986	Q9Y3C1	0.0050211101770401
Q9ULU4	Q5BJF2	0.0050211101770401
Q15398	Q9H4L7	0.0050211101770401
Q6ZSZ5	P46940	0.0050211101770401
O15258	Q86YP4	0.0050211101770401
Q02952	Q5HYK7	0.0050211101770401
Q9Y5B6	Q2NL68	0.0050211101770401
P61619	Q9UJF2	0.0050211101770401
Q86TB9	Q8TBE9	0.0050211101770401
Q96G28	P41227	0.0050211101770401
Q96SU4	P62330	0.0050211101770401
Q969E2	Q08J23	0.0050211101770401
Q5VZ89	Q49A26	0.0050211101770401
Q9H7B2	Q92609	0.0050211101770401
Q86VS8	O75113	0.0050211101770401
Q13371	Q96ES7	0.0050211101770401
Q06210	O94986	0.0050211101770401
Q12979	Q8WX92	0.0050211101770401
O14530	P55039	0.0050211101770401
Q6ZSZ5	Q96F07	0.0050211101770401
Q9UGU5	P27448	0.0050211101770401
P53004	Q52LW3	0.0050211101770401
P11166	Q9UBI9	0.0050211101770401
Q9UPW5	Q9BVM2	0.0050211101770401
P40222	O60306	0.0050211101770401
Q9UNM6	Q5T1M5	0.0050211101770401
Q9NRN7	Q5VSY0	0.0050211101770401
Q9C0D5	Q9Y3C1	0.0050211101770401
Q9NRN7	Q9NZI7	0.0050211101770401
P17612	Q9UJX5	0.0050211101770401
Q8NEY1	Q92552	0.0050211101770401
P31930	Q9H1A4	0.0050211101770401
Q6ZSZ5	Q6YN16	0.0050211101770401
Q8IZQ5	P41227	0.0050211101770401
O00303	O15083	0.0050211101770401
P04637	O15083	0.0050211101770401
Q8N137	Q96AC1	0.0050211101770401
Q08945	Q3B7T1	0.0050211101770401
Q8WX92	Q9BY44	0.0050211101770401
Q969X6	Q08AD1	0.0050211101770401
O95639	O75477	0.0050211101770401
P40763	O15083	0.0050211101770401
P13056	Q86TP1	0.0050211101770401
Q969G3	Q53GG5	0.0050211101770401
Q02750	Q9UPQ7	0.0050211101770401
Q9H4L7	Q70E73	0.0050211101770401
Q8TBE9	P23258	0.0050211101770401
Q04323	Q14690	0.0050211101770401
Q15369	Q5JSH3	0.0050211101770401
Q12979	Q96E39	0.0050211101770401
Q15058	P55198	0.0050211101770401
Q9C0D5	Q96C00	0.0050211101770401
Q8N137	Q08AD1	0.0050211101770401
P37108	Q00536	0.0050211101770401
P09132	Q9UBD5	0.0050211101770401
Q9Y6W5	P08195	0.0050211101770401
Q16531	Q9UKY7	0.0050211101770401
Q8WVZ9	O95613	0.0050211101770401
P45973	P38606	0.0050211101770401
P48426	O75152	0.0050211101770401
Q2NL68	O75934	0.0050211101770401
P62380	Q9Y217	0.0050211101770401
O43913	Q16352	0.0050211101770401
O95239	P10636	0.0050211101770401
Q9H0E9	Q9H098	0.0050211101770401
P35080	Q8NB25	0.0050211101770401
P84085	Q00536	0.0050211101770401
Q66GS9	Q96T37	0.0050211101770401
Q92878	Q00536	0.0050211101770401
Q8WU90	O15550	0.0050211101770401
Q8IXH7	Q53H12	0.0050211101770401
P31751	Q8IZ21	0.0050211101770401
Q9HC77	Q9Y3C1	0.0050211101770401
Q8WVM8	Q92576	0.0050211101770401
P00966	Q9H0H5	0.0050211101770401
Q9Y4F5	Q96T21	0.0050211101770401
Q8IY31	Q9BYJ9	0.0050211101770401
Q8IXQ4	Q70E73	0.0050211101770401
Q9UM82	Q9Y3C1	0.0050211101770401
P35611	Q04323	0.0050211101770401
O95295	Q15652	0.0050211101770401
Q5BJD5	Q8IY81	0.0050211101770401
Q8WXI9	P61081	0.0050211101770401
Q9NZI7	O96013	0.0050211101770401
Q9H3G5	Q6P4R8	0.0050211101770401
Q5T1M5	P11388	0.0050211101770401
P49916	Q8TE02	0.0050211101770401
Q9UMR2	Q9UKL0	0.0050211101770401
P49916	O15212	0.0050211101770401
Q96G28	O43592	0.0050211101770401
Q9UBY0	O95793	0.0050211101770401
Q9Y4K4	Q969V3	0.0050211101770401
Q9NVR5	Q9Y2X9	0.0050211101770401
Q9BYJ9	O00750	0.0050211101770401
Q9Y4K4	P60891	0.0050211101770401
Q9BVM2	Q9UBD5	0.0050211101770401
Q9HB21	Q9UPN3	0.0050211101770401
Q9BUP0	P78346	0.0050211101770401
Q9NR28	O75607	0.0050211101770401
Q9Y4K4	Q96CS3	0.0050211101770401
Q8WZ42	Q9UMZ2	0.0050211101770401
Q9UGJ0	Q9BZE4	0.0050211101770401
Q9NQC8	Q15427	0.0050211101770401
O95478	Q92609	0.0050211101770401
Q8WX92	Q8TE02	0.0050211101770401
P41240	Q9Y3C1	0.0050211101770401
P48426	Q9Y305	0.0050211101770401
P37840	Q96GD4	0.0050211101770401
Q5VZ89	P53999	0.0050211101770401
Q9NTJ3	Q9NVZ3	0.0050211101770401
O60826	Q9UBD5	0.0050211101770401
Q2M2I8	P41240	0.0050211101770401
Q92522	Q00536	0.0050211101770401
P35080	Q96BK5	0.0050211101770401
Q7Z3T8	P78346	0.0050211101770401
Q9Y2W1	Q9H8H3	0.0050211101770401
P37840	Q9NTJ3	0.0050211101770401
Q9UBT7	Q8IZD4	0.0050211101770401
Q92900	Q9H8H3	0.0050211101770401
P35611	Q9NRM7	0.0050211101770401
P49454	P40763	0.0050211101770401
Q13492	P55198	0.0050211101770401
Q15398	P29083	0.0050211101770401
Q9NVX0	P55198	0.0050211101770401
Q13480	P18583	0.0050211101770401
P29083	Q70E73	0.0050211101770401
Q5SZL2	O76094	0.0050211101770401
Q05519	P15313	0.0050211101770401
Q96SN8	107984053	0.0050211101770401
Q8TEP8	P55198	0.0050211101770401
Q15906	P52732	0.0050211101770401
A8K0Z3	Q8N5L8	0.0050211101770401
P52655	Q05209	0.0050211101770401
P52732	Q9Y4C1	0.0050211101770401
Q99856	Q86TP1	0.0050211101770401
Q15906	Q96CW1	0.0050211101770401
107984053	O15550	0.0050211101770401
O00139	O75170	0.0050211101770401
O95219	Q5VSY0	0.0050211101770401
Q70E73	A8MXV4	0.0050211101770401
Q8ND83	Q969V3	0.0050211101770401
Q13480	Q969V3	0.0050211101770401
O43196	O00303	0.0050211101770401
Q8NEF9	P52594	0.0050211101770401
P35606	P31751	0.0050211101770401
Q9UKD2	Q8ND83	0.0050211101770401
Q9UBT7	Q9UI26	0.0050211101770401
Q9NQ88	Q9H0A8	0.0050211101770401
Q13123	Q9C0D5	0.0050211101770401
Q93008	Q9NVZ3	0.0050211101770401
Q7Z4H3	P23258	0.0050211101770401
Q8IY81	Q9P2M7	0.0050211101770401
Q9Y6B6	P54105	0.0050211101770401
P78364	P09496	0.0050211097113788
Q15717	Q9Y2X9	0.0050211087800562
O60493	Q9H0Z9	0.005021103657782
Q14596	Q9NVI1	0.005021103657782
A6NHL2	Q8TED1	0.0050211013294756
P82909	Q96T76	0.0050210999324917
Q14247	Q8NFT6	0.0050210990011692
P19526	P10909	0.005021093878895
Q8WU90	O75379	0.0050210910849273
Q99550	P48444	0.0050210864283144
Q8NAC3	Q15029	0.0050210864283144
Q4VC31	O14925	0.0050210850313305
O15269	Q495B1	0.005021084100008
O95486	P22033	0.0050210831686854
Q9UBI9	Q5JSZ5	0.0050210827030241
Q86UC2	O14950	0.0050210813060402
Q9H307	Q53GS7	0.005021080840379
Q6IBS0	Q9UBF6	0.0050210785120725
Q14697	Q9BUN5	0.0050210780464112
Q14697	Q86UG4	0.0050210780464112
P04141	P35609	0.0050210771150887
P35609	A6NI79	0.0050210771150887
P36957	Q6UXH8	0.0050210757181048
Q92925	Q9UFC0	0.0050210747867822
Q6P9F7	P31689	0.0050210738554596
P57054	Q00839	0.0050210738554596
O60306	Q15652	0.0050210715271532
Q9HBH5	P35580	0.0050210715271532
Q9Y5K6	Q92552	0.0050210687331855
Q9Y272	O00165	0.0050210678018629
Q5VW00	P50995	0.0050210678018629
Q6KB66	Q3ZCQ8	0.0050210668705403
Q8WUM0	Q9UHQ9	0.0050210640765726
Q16186	Q6ZTW0	0.0050210617482662
P53992	O15213	0.0050210594199597
Q13838	P41250	0.0050210589542984
Q12905	266971	0.0050210542976856
Q96NH3	Q7Z4W1	0.0050210524350404
P08579	Q8TCG1	0.0050210496410727
Q8IU81	P49588	0.0050210440531373
Q9UJ70	Q7Z3B4	0.0050210421904921
Q9BUI4	Q96RF0	0.0050210393965244
Q15417	P57740	0.0050210366025567
Q9H6E4	P10599	0.0050210328772664
Q86Y82	Q9H490	0.0050210300832986
P23142	O94842	0.0050210300832986
P36543	Q6P1J9	0.0050210296176373
P12956	Q9UHF0	0.0050210282206535
P68032	P63146	0.0050210268236696
Q9H0C1	P07900	0.0050210254266858
O75063	Q99707	0.0050210217013955
Q15599	P15374	0.0050210203044116
O43175	P01130	0.0050210203044116
Q12874	Q07065	0.0050210147164762
P13807	O43852	0.0050210016779601
Q9UPY5	Q8NBF2	0.005020999815315
Q5VW32	P25686	0.005020999815315
Q9UBS4	Q9HCY8	0.0050209993496537
P56545	Q9Y230	0.0050209960900247
P18583	Q6I9Y2	0.0050209891051054
Q5SY16	O14617	0.0050209881737828
Q92567	P63220	0.0050209863111376
Q9UN37	Q12879	0.0050209844484925
Q9H825	Q9UJV9	0.0050209779292345
P0C0S5	O60930	0.0050209769979119
P04406	O00567	0.005020975600928
Q9UBU8	Q6PGP7	0.0050209728069603
O14654	Q8WZA0	0.005020972341299
Q15345	Q9Y4L1	0.0050209709443151
P05023	O60885	0.0050209686160087
Q92901	Q14444	0.0050209597684443
Q16836	P09496	0.005020959302783
Q9Y2A9	Q9P0J1	0.0050209569744765
P33260	P06239	0.0050209569744765
Q9Y2S7	Q9BXJ4	0.0050209541805088
Q9NU19	P14550	0.0050209495238959
Q9H6R4	Q9NR12	0.0050209476612508
Q9H9Y6	P50502	0.0050209467299282
O75880	O15084	0.0050209467299282
Q4ZIN3	P50750	0.0050209467299282
Q9H9G7	P23786	0.0050209467299282
Q13442	Q86T24	0.0050209453329443
O14979	Q9NTJ3	0.0050209402106702
P55268	P46379	0.0050209374167025
P10586	P09960	0.0050209374167025
Q9UNF1	P10768	0.0050209374167025
P45877	P14735	0.0050209374167025
Q99567	O60220	0.0050209374167025
Q16186	O15270	0.0050209369510412
P29401	Q14146	0.0050209364853799
Q9BQK8	P48506	0.0050209360197186
P20226	Q96HS1	0.0050209360197186
P62857	P23634	0.0050209360197186
Q8NDW8	Q6IQ49	0.0050209346227347
Q9H3P2	P13861	0.0050209327600896
P53675	Q9HB71	0.005020931828767
Q15417	Q9H0U3	0.0050209313631057
Q9NYP9	O75533	0.0050209281034767
P61009	Q9H9G7	0.0050209248438477
Q9BT92	O94788	0.0050209243781864
P61221	Q9P1Y5	0.0050209215842187
Q9BR76	O43318	0.0050209201872348
O94923	Q15363	0.0050209173932671
P62241	Q8N5U0	0.0050209173932671
Q15365	Q9Y278	0.0050209173932671
Q9BW83	Q07065	0.0050209150649607
O75832	Q8N1G4	0.0050209132023155
P14923	Q8IVW1	0.0050209118053317
P19525	P62140	0.0050209085457026
Q9Y4Z0	Q08257	0.0050209034234285
Q9Y262	P27105	0.0050209034234285
O60739	P19971	0.0050209034234285
P52758	Q9UNF0	0.0050209034234285
Q9BUA6	Q9P2R7	0.0050209015607833
Q96P63	O95858	0.0050208992324769
O43242	Q9H7E2	0.005020897835493
Q96MX6	Q6P1N0	0.005020897835493
P47985	Q32P41	0.0050208973698318
P63000	Q9H936	0.0050208964385092
Q9H0U3	P50995	0.0050208964385092
P62714	Q9NXG2	0.0050208959728479
P43034	P22570	0.0050208894535899
Q9H3N1	O60573	0.0050208885222673
P19174	Q92598	0.0050208885222673
Q01082	Q99741	0.0050208885222673
Q7Z6Z7	Q96HC4	0.0050208843313157
P35625	Q8NBS9	0.0050208843313157
P62495	P05556	0.0050208838656544
P25311	O15084	0.0050208829343318
Q6PCB7	Q9H4A4	0.0050208824686706
Q2WGJ9	Q9H4A4	0.0050208764150738
P51610	Q7L523	0.0050208764150738
Q9NXW2	P39019	0.0050208759494125
P22392	Q8N157	0.0050208698958158
Q15032	P41236	0.0050208694301545
Q8IYB5	O60885	0.0050208694301545
Q16643	Q8WTT2	0.0050208684988319
O60828	Q8TAT6	0.0050208671018481
P62318	P68363	0.0050208615139126
P58304	P36551	0.0050208559259772
P49207	P55197	0.0050208554603159
P60660	Q9Y3P9	0.0050208489410579
P55010	Q5JPH6	0.005020847544074
P63151	P49418	0.0050208466127514
P07355	O15231	0.0050208419561386
P61160	O95639	0.0050208414904773
O75475	Q16787	0.0050208400934934
Q86XP3	Q8IZ07	0.0050208391621708
Q9UPW5	P55196	0.0050208340398967
P53350	Q8TEQ6	0.0050208340398967
Q99471	Q14195	0.0050208340398967
P30876	P10916	0.0050208331085741
P32241	Q15029	0.0050208331085741
P30876	Q96EF6	0.0050208331085741
Q14315	Q6IQ16	0.0050208331085741
Q14315	Q9Y248	0.0050208331085741
P42704	Q9H6X4	0.0050208331085741
Q14315	Q8N5I4	0.0050208331085741
P35232	P04181	0.0050208298489451
Q5VIR6	Q9H009	0.0050208284519612
Q8IUC8	Q9ULX6	0.0050208261236548
P12814	Q14CW9	0.0050208247266709
P12814	Q9NWY4	0.0050208247266709
Q9HCS7	Q14318	0.0050208223983645
Q05519	Q92609	0.0050208219327032
Q5T5U3	O75937	0.0050208219327032
Q96EB1	Q9BWF3	0.0050208219327032
Q9UGI8	Q96T58	0.0050208219327032
Q9BT92	Q9Y253	0.0050208219327032
Q68CZ6	P55198	0.0050208219327032
P52655	O75175	0.0050208219327032
Q9H7B2	Q5PRF9	0.0050208219327032
P29083	Q9BRX5	0.0050208219327032
Q96BY7	P05412	0.0050208219327032
Q99871	Q8IWA0	0.0050208219327032
P14635	Q96T37	0.0050208219327032
P05412	Q07157	0.0050208219327032
Q8NEF9	Q8WUY9	0.0050208219327032
Q96I25	P11388	0.0050208182074129
P04066	P41091	0.0050208163447678
Q709F0	Q07020	0.0050208140164613
Q14315	Q96EF9	0.0050208121538162
P07954	Q9H910	0.0050208093598484
Q96SU4	Q9Y2A7	0.0050208088941872
202134	Q13151	0.0050208088941872
Q6Y7W6	Q12769	0.005020803771913
Q6PCB5	Q9Y2H1	0.005020803771913
P33240	O00541	0.0050208033062517
Q6IS14	Q13509	0.0050208014436066
Q9Y4P3	Q9UPU5	0.0050207930617034
P56545	O14733	0.0050207930617034
P42345	Q8WVM8	0.0050207930617034
P62266	O75581	0.0050207925960421
Q9UBC2	Q92878	0.0050207916647195
Q96HR8	O75934	0.0050207898020744
P10415	Q9NRH1	0.0050207870081067
Q8NCE0	Q9H0E2	0.0050207842141389
P26641	Q9Y2K3	0.0050207823514938
P22314	Q12929	0.0050207809545099
P86790	Q14204	0.0050207786262035
P31930	Q13601	0.0050207716412842
O00483	Q9BS26	0.0050207702443003
O75347	Q15431	0.0050207595340907
O75347	Q15849	0.0050207595340907
O75347	O00253	0.0050207595340907
O75347	Q8IVF6	0.0050207595340907
O75347	O60938	0.0050207595340907
O75347	Q9UKU9	0.0050207595340907
O75347	Q9BTF0	0.0050207595340907
O75347	P14598	0.0050207595340907
O75347	Q92826	0.0050207595340907
O75347	Q96T60	0.0050207595340907
O75347	Q6PIS1	0.0050207595340907
O75475	Q96C19	0.0050207590684294
P20290	Q92610	0.0050207581371068
O14681	P62753	0.0050207558088004
Q9UNE0	Q99707	0.0050207488238811
Q92688	Q6PH81	0.0050207478925585
P62834	Q14008	0.0050207385793328
P62701	Q2TAL6	0.0050207353197038
Q969M2	P30101	0.0050207353197038
Q8TEM1	Q9BQJ4	0.0050207353197038
P59535	Q8TEM1	0.0050207353197038
Q15758	Q6PP77	0.0050207343883812
O60547	Q9BRA2	0.0050207343883812
O00203	Q96AG4	0.0050207306630909
P63167	Q16630	0.0050207288004457
P61964	Q96EI5	0.0050207208842039
P31930	P15374	0.0050207208842039
Q15750	Q9NYV4	0.0050207204185426
Q9NZR1	P09234	0.0050207166932523
O60942	Q9GZP9	0.0050207125023007
P03950	P09496	0.0050207083113491
Q7L8A9	P09496	0.0050207083113491
Q13404	O43903	0.0050207059830427
P15692	Q13404	0.0050207059830427
Q13404	Q9UJW2	0.0050207059830427
Q13404	Q70Z44	0.0050207059830427
P15311	Q8N8R3	0.0050207050517201
Q9Y3D5	Q86UE4	0.0050207045860588
P43246	P40692	0.0050207013264298
Q9Y2X3	A7E2V4	0.0050206980668008
Q8WUX2	P23381	0.0050206976011395
Q6KB66	Q9HC07	0.0050206943415105
A3KMH1	P45954	0.0050206938758492
Q9Y4E8	O14561	0.0050206938758492
P07948	P62910	0.005020692013204
Q8TCU4	Q9Y314	0.0050206896848976
Q9BPX3	Q5BJF2	0.0050206896848976
P35080	P28328	0.0050206896848976
Q96J02	Q9NUL7	0.0050206892192363
Q13296	P22314	0.0050206892192363
Q8N137	Q02543	0.0050206882879137
Q96T37	P48444	0.0050206882879137
Q9H2P9	Q9ULC3	0.0050206859596073
Q9UGV2	Q9GZZ1	0.0050206840969622
O94972	Q99623	0.0050206817686557
Q92526	P62070	0.0050206761807203
P06576	Q8TE99	0.0050206715241074
Q5T4S7	Q86WV1	0.0050206715241074
P55795	Q9Y3D5	0.0050206673331558
P14618	Q502X0	0.0050206673331558
Q15118	Q8WW12	0.0050206668674945
P62266	Q8WVX9	0.0050206664018332
Q5T749	P12235	0.0050206650048494
P08670	101929876	0.0050206617452204
Q13643	O95199	0.0050206584855914
Q96EY1	P53370	0.0050206473097205
P36578	P11498	0.0050206459127366
P61964	P09429	0.0050206454470753
P61106	Q14807	0.0050206445157527
O14654	Q9H1X3	0.0050206398591399
O43172	Q13011	0.0050206393934786
Q8IXU6	P20674	0.005020638462156
P12004	Q9NZV5	0.0050206328742206
Q8N4L2	Q9H0E2	0.00502062542364
P82979	O60524	0.0050206244923174
O95782	Q8N1G4	0.005020622164011
O43929	Q8NFP7	0.0050206175073981
Q5SWX8	Q9H4L5	0.0050206137821078
P24928	Q3SY69	0.0050206100568175
P60866	Q9Y256	0.0050206049345433
Q9NR31	P49588	0.0050206040032207
O75449	Q9NR48	0.0050206040032207
P20073	P42356	0.0050206021405756
Q96PZ2	Q9NV06	0.0050206021405756
O75663	Q96DB5	0.0050206021405756
Q9C0B1	O75844	0.0050206021405756
O14880	O60218	0.0050206021405756
Q9Y2R4	Q08AF3	0.0050206021405756
Q8N0V3	Q9P015	0.0050206021405756
P46782	Q9ULZ3	0.0050206021405756
Q96SQ9	Q00610	0.0050205993466079
ENSG00000226321	Q02750	0.005020597949624
Q9P246	Q96AY3	0.0050205956213176
Q14232	ENSG00000121083	0.005020594689995
Q66K89	P62306	0.0050205937586724
P05156	P62306	0.0050205937586724
P62306	Q9ULW8	0.0050205937586724
Q9NPG4	P62306	0.0050205937586724
Q9H583	Q13613	0.0050205928273499
Q6JQN1	O14531	0.0050205872394144
P61160	644619	0.0050205807201564
Q15717	Q96RE7	0.0050205802544951
Q6UVJ0	Q8TBA6	0.0050205751322209
Q96EA4	Q9BXC9	0.0050205751322209
Q8NDF8	Q96ST3	0.0050205751322209
A6NKD9	Q96HY6	0.0050205751322209
Q5UIP0	Q9NXE8	0.0050205751322209
Q9UPT8	P20618	0.0050205751322209
Q9NVI1	P55197	0.0050205751322209
Q9Y613	Q7L2E3	0.0050205751322209
Q6I9Y2	O60563	0.0050205751322209
Q6PIJ6	P14678	0.0050205751322209
Q9Y450	O15357	0.0050205751322209
P15822	P19388	0.0050205751322209
O15514	Q9BUQ8	0.0050205751322209
O15514	Q6PJT7	0.0050205751322209
Q96B26	Q9HCG8	0.0050205751322209
P16333	Q9Y5Z7	0.0050205751322209
P62310	Q9NR09	0.0050205751322209
Q96C36	Q8IWA0	0.0050205751322209
O15514	O75152	0.0050205751322209
Q8WYP5	P36954	0.0050205751322209
P16383	Q6FI81	0.0050205751322209
Q96DI7	Q6ZW49	0.0050205751322209
Q9NXF1	P62487	0.0050205751322209
O15514	Q6W2J9	0.0050205751322209
Q9BX68	Q8NI36	0.0050205751322209
Q9GZR7	Q6ZW49	0.0050205751322209
Q6IN85	Q9Y5Z7	0.0050205751322209
Q7Z5K2	P62487	0.0050205751322209
Q8NHM5	P82650	0.0050205751322209
Q9UBS9	Q8WYP5	0.0050205751322209
Q9UHI6	Q9HAH7	0.0050205751322209
Q9NRL2	Q96HA1	0.0050205751322209
O75525	Q8NI36	0.0050205751322209
O15226	Q13901	0.0050205751322209
Q3V6T2	Q9Y5X1	0.0050205751322209
Q8WXI9	Q14244	0.0050205751322209
Q8NDF8	Q14241	0.0050205751322209
P78362	Q9NYH9	0.0050205751322209
Q9Y3A2	Q96R06	0.0050205751322209
Q8IWI9	Q8WUD4	0.0050205751322209
Q96F86	O15357	0.0050205751322209
Q13620	Q9UI95	0.0050205751322209
Q86VS8	Q7Z6Z7	0.0050205751322209
Q9UI95	Q9BYW2	0.0050205751322209
P62487	Q14004	0.0050205751322209
O75746	Q92879	0.0050205751322209
P05455	Q04727	0.0050205751322209
Q9Y5B6	P62487	0.0050205751322209
Q9UBN7	Q9BZK7	0.0050205751322209
Q8NDF8	Q9ULV3	0.0050205751322209
P56545	Q49AM3	0.0050205751322209
Q9UBN7	Q12874	0.0050205751322209
Q9NP66	Q16527	0.0050205751322209
Q96GM8	Q96T58	0.0050205751322209
Q96T37	Q9NP66	0.0050205751322209
Q9Y399	Q5T1C6	0.0050205751322209
Q96DT7	Q96T37	0.0050205751322209
Q8NG31	Q14689	0.0050205751322209
P42566	Q9BXC9	0.0050205751322209
Q5VV42	Q9ULV3	0.0050205751322209
Q6I9Y2	Q15648	0.0050205751322209
Q9NWT1	Q96R06	0.0050205751322209
Q8NHU6	Q9BW92	0.0050205751322209
Q92541	Q9P015	0.0050205751322209
Q49A26	P06744	0.0050205742008984
P13674	P10515	0.0050205723382532
O75528	P51532	0.0050205714069306
Q15645	P47901	0.0050205695442855
Q9BSU1	P23396	0.00502056395635
Q9UMR2	P30419	0.0050205611623823
O14531	Q5VWZ2	0.005020557437092
Q0PNE2	Q06124	0.005020554177463
P18754	P15151	0.0050205513834953
Q14978	Q14004	0.005020547658205
P12532	Q9HAV0	0.0050205457955598
P12532	P62879	0.0050205457955598
P08670	Q9GZU3	0.0050205453298985
O14654	Q9Y585	0.0050205453298985
Q8HWS3	P62258	0.0050205453298985
P52747	P14625	0.0050205453298985
P08670	Q6PH85	0.0050205453298985
Q9NS64	P62258	0.0050205453298985
O14654	Q9BYG0	0.0050205453298985
O14654	Q96LL3	0.0050205453298985
339263	O43707	0.0050205453298985
O14654	Q6UY27	0.0050205453298985
O14654	Q96H15	0.0050205453298985
P14625	O75081	0.0050205453298985
P26639	Q7RTT5	0.0050205439329147
P26639	Q5MJ10	0.0050205439329147
O43707	O95453	0.0050205402076244
Q9NQX3	Q16204	0.0050205392763018
Q9H3G5	Q7Z406	0.0050205388106405
P23381	O60841	0.0050205383449792
P33993	Q9H8H3	0.0050205364823341
Q86UB9	P23396	0.0050205336883664
Q9BSA4	P35998	0.0050205332227051
Q8IYX1	Q06830	0.0050205327570438
Q9UBM4	P04406	0.0050205327570438
Q9ULX6	Q8WUD1	0.0050205308943986
Q8N4C8	P62910	0.0050205308943986
P23526	Q8NCR9	0.0050205271691083
Q15758	Q7Z442	0.005020523443818
Q86WP2	P40763	0.0050205206498503
Q9GZR7	Q9UKV3	0.005020520184189
Q969X5	Q96CP2	0.0050205150619149
Q07973	P30876	0.0050205122679471
Q14116	P78406	0.0050205122679471
P05204	P55809	0.0050205122679471
Q14116	O15118	0.0050205122679471
O95199	P58107	0.0050205122679471
P35237	Q96AY3	0.0050205122679471
O00625	O75909	0.0050205122679471
Q13501	O00625	0.0050205122679471
Q9Y2I1	Q8NFV4	0.0050205122679471
O94905	Q15642	0.0050205122679471
P07954	P22223	0.0050205122679471
Q9H488	P35237	0.0050205122679471
P42785	O95199	0.0050205122679471
Q15642	Q8TEM1	0.0050205122679471
P62318	Q9P0J1	0.0050205122679471
Q9UIJ7	Q9H8G2	0.0050205122679471
P84090	Q641Q3	0.0050205122679471
O95199	Q13564	0.0050205122679471
Q8IY31	Q96TA2	0.0050205118022859
Q8IZ52	P49588	0.0050205113366246
P08579	P42566	0.0050205085426568
P27694	Q9H773	0.005020507145673
Q52LA3	P30048	0.0050205034203827
P35637	O15524	0.005020500626415
P10398	P54198	0.0050204987637698
Q9H8M7	P61221	0.0050204978324472
P29992	P43243	0.0050204922445118
Q8TF66	P62750	0.0050204913131892
Q86X55	Q9HBZ2	0.0050204908475279
O00161	Q96F07	0.0050204899162054
P04818	Q96CD2	0.0050204880535602
P08133	Q8N7M0	0.0050204857252538
Q99707	Q86TM6	0.0050204815343022
Q9NXK8	Q9BY67	0.0050204815343022
P80723	Q5XKP0	0.0050204815343022
Q99959	O60271	0.0050204768776893
Q8TF40	P13861	0.0050204745493829
O43760	Q9NTZ6	0.0050204740837216
Q07021	Q96SL4	0.0050204726867377
Q07021	Q7RTN6	0.0050204726867377
O14593	Q07021	0.0050204726867377
Q9Y2Q5	P56962	0.0050204708240926
O15235	Q52LJ0	0.0050204708240926
P67936	P04844	0.0050204689614474
P09493	Q9H5V8	0.0050204680301249
Q9NSI2	P40938	0.0050204652361571
Q9NPA3	P08134	0.0050204624421894
Q6ZVX7	O75380	0.0050204596482217
Q8TF05	P62995	0.0050204587168991
Q53H96	Q9NVM4	0.0050204587168991
Q6YN16	Q8IU81	0.0050204587168991
Q13367	O43164	0.0050204587168991
Q5SQN1	P27348	0.0050204587168991
Q15345	O60313	0.0050204587168991
Q9P2P1	P09543	0.0050204587168991
Q9P1Y5	P52789	0.0050204587168991
Q96SI1	P78347	0.0050204587168991
P33981	O75792	0.0050204587168991
Q49AM3	Q9Y2I1	0.0050204587168991
P35555	Q9UBU9	0.0050204587168991
Q0D2I5	Q99570	0.0050204587168991
Q8N3F8	Q9NZQ3	0.0050204587168991
Q9Y5X3	Q99614	0.0050204587168991
Q8NFZ5	Q06210	0.0050204587168991
P67870	Q8TDX7	0.0050204587168991
O95163	O14920	0.0050204587168991
Q9UKF6	Q96JM7	0.0050204587168991
Q9UHF7	Q99417	0.0050204587168991
Q5SQN1	Q8NFZ5	0.0050204587168991
Q9UKN8	Q9P265	0.0050204587168991
Q05048	Q9NS91	0.0050204587168991
P49674	Q5VUJ6	0.0050204587168991
Q9Y4K4	O60716	0.0050204540602862
Q8WUM4	P61803	0.0050204517319798
P27482	O15143	0.0050204508006572
O95232	Q9NQG1	0.0050204447470605
Q9H765	Q9Y3Z3	0.0050204419530928
P12004	P43631	0.0050204386934638
Q02790	Q9H0F7	0.0050204354338347
Q99618	Q13561	0.0050204340368509
P28289	P55327	0.0050204335711896
Q6ZNM6	P09429	0.0050204331055283
Q6E0U4	P09429	0.0050204331055283
P49450	P09429	0.0050204331055283
P49326	P09429	0.0050204331055283
Q8WUK0	O94788	0.0050204270519316
Q6PID6	P31939	0.0050204270519316
Q9H9V9	P55209	0.0050204270519316
Q9Y5K8	Q9UHD1	0.0050204270519316
Q93050	P18615	0.0050204270519316
Q8WUA7	Q99873	0.0050204251892864
Q9P258	Q8N961	0.005020419601351
Q8WW12	Q9P270	0.0050204168073832
P78406	Q9Y2I1	0.0050204144790768
Q9GZR7	Q9UJA5	0.005020413082093
P46782	Q9NZM1	0.0050204112194478
Q9H0A0	Q6UVK1	0.0050204112194478
Q9NZM1	Q14137	0.0050204112194478
P61313	Q9NZM1	0.0050204112194478
P20290	P49006	0.0050204065628349
Q99871	Q13011	0.0050204060971736
Q70E73	Q92997	0.0050204060971736
P15170	Q8TEQ6	0.0050204060971736
Q86VP6	Q9UL40	0.0050204042345285
Q9UIV1	Q12788	0.0050204009748995
Q13190	P17980	0.0050204000435769
O43242	Q15468	0.0050203972496092
Q13363	O75794	0.0050203958526253
Q9H089	57472	0.0050203949213027
P0C0S5	Q9UPU5	0.0050203949213027
P62854	P42338	0.0050203935243189
O60925	F5GYL9	0.0050203902646899
Q14247	Q9BZM5	0.0050203902646899
Q16698	O43504	0.0050203902646899
P18850	P52565	0.0050203897990286
O43865	Q8WWI1	0.0050203884020447
P35573	P35609	0.0050203879363834
P54840	P52789	0.0050203860737383
Q6AI12	Q13148	0.005020382348448
Q969T9	Q8NDZ4	0.005020382348448
Q6ZN17	Q6PJ61	0.005020382348448
P51587	P28838	0.005020382348448
Q6IBW4	ENSG00000131795	0.0050203814171254
Q04721	Q9UPY5	0.0050203795544803
Q9UKF6	Q8IYB1	0.0050203730352222
P04626	Q15532	0.0050203716382384
Q9Y2J4	Q9BWJ5	0.0050203711725771
O75643	Q4G0I0	0.0050203707069158
P27708	Q9UBU3	0.0050203693099319
Q9UN86	O75665	0.0050203693099319
Q7Z4H7	P31943	0.0050203627906739
P05198	Q9BRX2	0.0050203604623675
P19634	P84996	0.0050203604623675
P31939	Q96MU6	0.0050203595310449
O43324	O75400	0.0050203488208353
O60749	P10412	0.0050203478895127
Q16881	P37840	0.0050203469581902
Q9NVA2	Q9UL25	0.0050203441642224
O96008	P40855	0.0050203441642224
Q8N726	Q5D862	0.0050203427672386
Q9UHG3	Q9BZZ5	0.0050203423015773
Q9H0M0	Q8TBF4	0.0050203357823193
O60784	Q96P11	0.0050203339196741
P61026	P07737	0.0050203292630612
Q9GZL7	Q13627	0.0050203292630612
Q9H2W6	P56181	0.0050203274004161
P28330	P46940	0.0050203246064484
Q8IYL2	Q9NZM1	0.0050203246064484
Q9UNY5	Q9UKK3	0.0050203246064484
Q8N0U8	Q9H496	0.0050203162245452
Q96F86	Q9NRX2	0.0050203115679323
P52272	Q9H0V9	0.005020311102271
O75175	Q07864	0.0050203106366097
Q96EK5	Q12882	0.005020307842642
P62266	Q5ZPR3	0.005020307842642
Q14257	Q9NZ01	0.005020307842642
Q9BRZ2	P37108	0.005020304583013
Q02543	Q9H307	0.0050203022547066
Q9UHX1	P41222	0.0050202989950776
P60983	Q9GZP9	0.0050202989950776
P19387	P61313	0.005020291544497
P0CG47	Q93084	0.0050202878192067
O00560	Q13526	0.0050202878192067
P28072	Q5VW36	0.0050202854909002
O75381	P49454	0.0050202840939164
P10586	O95831	0.0050202808342874
Q14247	P08173	0.0050202794373035
P51959	P43243	0.0050202794373035
Q53GI3	P62249	0.0050202794373035
P62249	Q9NXJ5	0.0050202794373035
P62249	Q9UF02	0.0050202794373035
P62249	Q5JVL4	0.0050202794373035
Q96JH7	Q06124	0.0050202789716422
O94874	P06732	0.0050202752463519
P23528	Q9BVC5	0.0050202747806906
P35609	O75298	0.0050202701240777
O75909	391634	0.0050202696584165
Q16836	Q5JTZ9	0.00502026733011
O75663	Q5SRE5	0.0050202668644487
A1L190	P35580	0.0050202663987874
P32455	Q16643	0.0050202650018036
10230	Q12905	0.0050202645361423
Q12905	Q8NAX2	0.0050202645361423
O14654	Q96KA5	0.0050202645361423
P53367	Q9BQ69	0.0050202631391584
Q9P2N5	P18754	0.0050202589482069
Q9H4A4	Q96QD8	0.0050202561542391
Q9H9G7	O75379	0.0050202552229166
P61009	Q10567	0.005020251031965
O14497	Q15424	0.0050202501006424
Q9H425	P13807	0.0050202496349811
P06744	P60709	0.0050202482379972
P43357	P35998	0.0050202473066747
Q5H8A3	Q6ZVM7	0.0050202473066747
P17858	Q86XU0	0.0050202473066747
P04844	P43362	0.0050202473066747
P42702	O15020	0.0050202473066747
Q13520	P35998	0.0050202473066747
Q9Y2X3	Q8TDV0	0.0050202473066747
Q16559	Q6ZVM7	0.0050202473066747
O43242	Q5TGS1	0.0050202473066747
O43242	Q9NWW9	0.0050202473066747
Q02747	O15020	0.0050202473066747
441251	O00165	0.0050202473066747
Q9H8N7	O15144	0.0050202473066747
O95985	O15144	0.0050202473066747
O00165	Q9UNE0	0.0050202473066747
O60506	Q8IX05	0.0050202473066747
O00165	Q86W28	0.0050202473066747
Q7Z4J2	P52701	0.0050202473066747
P04844	P78414	0.0050202473066747
O15020	Q9BQI6	0.0050202473066747
A6H8M9	O60506	0.0050202473066747
P52701	O60391	0.0050202473066747
O95985	Q6ZVM7	0.0050202473066747
Q9Y2X3	Q8NEE8	0.0050202473066747
O43242	Q9UMX6	0.0050202473066747
Q86YL7	P16989	0.0050202473066747
Q6WBX8	Q13838	0.0050202473066747
Q96PH6	P50995	0.0050202473066747
P17858	Q9Y5U8	0.0050202473066747
55267	P16989	0.0050202473066747
P19883	P35998	0.0050202473066747
O60506	Q2VYF4	0.0050202473066747
O14512	P35998	0.0050202473066747
Q13838	Q99801	0.0050202473066747
O43314	O15144	0.0050202473066747
O60506	Q6UWM5	0.0050202473066747
Q9BQ51	O94905	0.0050202473066747
P14921	O15020	0.0050202473066747
O60506	Q92611	0.0050202473066747
Q6XYB7	O15144	0.0050202473066747
P04844	Q9HC23	0.0050202473066747
O43242	Q8IVP9	0.0050202473066747
O43908	P16989	0.0050202473066747
P52701	Q9HC23	0.0050202473066747
Q13838	Q9UIX4	0.0050202473066747
O60506	Q99741	0.0050202473066747
Q9NYR8	P35998	0.0050202473066747
P50995	P04216	0.0050202473066747
Q8WUB2	O94905	0.0050202473066747
P17858	P50607	0.0050202473066747
Q9BXU2	O43242	0.0050202473066747
O15055	P35998	0.0050202473066747
O15266	P52701	0.0050202473066747
O15020	P57796	0.0050202473066747
O43242	283551	0.0050202473066747
P04844	Q2WEN9	0.0050202473066747
O43242	Q96LR2	0.0050202473066747
Q13838	Q6A555	0.0050202473066747
Q9BZL3	O94905	0.0050202473066747
Q8NGR4	Q9Y2X3	0.0050202473066747
Q8N163	Q9BZ71	0.0050202473066747
Q9Y5F3	P35998	0.0050202473066747
O94905	645840	0.0050202473066747
Q6IF42	Q9Y2X3	0.0050202473066747
Q9H6Q3	P16989	0.0050202473066747
O00165	Q9NUS5	0.0050202473066747
Q8TCP9	P35998	0.0050202473066747
Q8IY45	P17858	0.0050202473066747
O15020	Q9P241	0.0050202473066747
Q02246	O15144	0.0050202473066747
O00165	200420	0.0050202473066747
O15020	Q9BXS9	0.0050202473066747
Q6T311	P35998	0.0050202473066747
O15144	Q96PU4	0.0050202473066747
Q8IZT9	P35998	0.0050202473066747
Q9UBS5	P17858	0.0050202473066747
Q9Y5I1	P35998	0.0050202473066747
O15020	P60852	0.0050202473066747
O95970	P52701	0.0050202473066747
Q8WTR8	O15020	0.0050202473066747
Q00597	P35998	0.0050202473066747
Q8WUG5	P35998	0.0050202473066747
O15020	Q96SD1	0.0050202473066747
Q9BYC2	O15020	0.0050202473066747
Q9NY28	P35998	0.0050202473066747
O43242	Q9UBS5	0.0050202473066747
P59534	P04844	0.0050202473066747
O43242	445372	0.0050202473066747
O60506	Q9UFH2	0.0050202473066747
Q9Y2X3	Q92966	0.0050202473066747
284083	Q13838	0.0050202473066747
O00165	Q5VYY1	0.0050202473066747
P52701	P78333	0.0050202473066747
Q13838	Q9Y5I1	0.0050202473066747
P13521	Q13838	0.0050202473066747
O60506	Q19T08	0.0050202473066747
A6NEL2	P16989	0.0050202473066747
O94905	P35503	0.0050202473066747
P59534	P35998	0.0050202473066747
O60506	Q9H9P2	0.0050202473066747
P04844	P01270	0.0050202473066747
P00739	O15144	0.0050202473066747
O43612	P35998	0.0050202473066747
P52701	Q6IE38	0.0050202473066747
Q30KP9	P35998	0.0050202473066747
Q9Y2X3	Q9UQQ1	0.0050202473066747
O43242	Q17RM4	0.0050202473066747
P17858	A6NKD2	0.0050202473066747
Q7Z7C7	P35998	0.0050202473066747
Q9NY91	P52701	0.0050202473066747
O60506	Q92481	0.0050202473066747
P04844	Q2VPA4	0.0050202473066747
Q69YW2	P17858	0.0050202473066747
Q05066	Q13838	0.0050202473066747
O43242	P59534	0.0050202473066747
O43242	Q8IVF7	0.0050202473066747
Q13838	Q99835	0.0050202473066747
Q13838	P20823	0.0050202473066747
O43242	Q13322	0.0050202473066747
Q13838	Q9BY07	0.0050202473066747
O15020	P51511	0.0050202473066747
Q9NWS1	P50995	0.0050202473066747
Q8IZ57	P16989	0.0050202473066747
O43242	Q8WW14	0.0050202473066747
P17858	Q9H6Q3	0.0050202473066747
Q96KJ9	P35998	0.0050202473066747
Q13838	P02652	0.0050202473066747
P50995	P14652	0.0050202473066747
Q7Z7A4	P16989	0.0050202473066747
Q76LX8	Q6ZVM7	0.0050202473066747
Q9UJQ7	O15144	0.0050202473066747
O15020	Q8NGR1	0.0050202473066747
O94905	P51841	0.0050202473066747
Q13838	Q8N4Z0	0.0050202473066747
A6NLJ0	P16989	0.0050202473066747
P17858	Q9P0M2	0.0050202473066747
P52701	Q13072	0.0050202473066747
Q96GP6	P16989	0.0050202473066747
O94905	Q5T700	0.0050202473066747
P04844	P03999	0.0050202473066747
Q13838	Q5SQH8	0.0050202473066747
Q16667	P35998	0.0050202473066747
O94905	Q9BYJ4	0.0050202473066747
P52701	Q9Y585	0.0050202473066747
Q9ULJ7	Q6ZVM7	0.0050202473066747
O60506	A6NDV4	0.0050202473066747
O43242	Q9H611	0.0050202473066747
O00165	Q75WM6	0.0050202473066747
P04844	Q6ZNL6	0.0050202473066747
O00165	Q13253	0.0050202473066747
O94905	P10147	0.0050202473066747
P17858	750	0.0050202473066747
Q8TC17	O94905	0.0050202473066747
P80162	P17858	0.0050202473066747
O94905	Q8HWS3	0.0050202473066747
Q8TD23	P35998	0.0050202473066747
A0PG75	O94905	0.0050202473066747
P04844	Q8NGC4	0.0050202473066747
P17858	Q8IUH2	0.0050202473066747
Q9NX57	Q9Y2X3	0.0050202473066747
Q86UU5	Q13838	0.0050202473066747
O60829	P50995	0.0050202473066747
343070	Q6ZVM7	0.0050202473066747
O00165	Q6IF42	0.0050202473066747
Q6ZVM7	O00418	0.0050202473066747
O60506	P53567	0.0050202473066747
O15020	Q8TDI8	0.0050202473066747
Q13838	P17787	0.0050202473066747
O00165	Q5T9G4	0.0050202473066747
O00165	Q8TDY3	0.0050202473066747
P52701	Q96KD3	0.0050202473066747
O00165	Q8NHB8	0.0050202473066747
Q9BRT3	Q13838	0.0050202473066747
O00165	Q8NGT2	0.0050202473066747
Q9Y2X3	Q00604	0.0050202473066747
Q8TAM1	O60506	0.0050202473066747
P50995	Q8NGF9	0.0050202473066747
Q12830	Q92615	0.0050202468410134
O75251	Q6NUQ1	0.0050202454440295
Q9NVH0	O00541	0.0050202449783682
Q96BD5	Q99700	0.0050202445127069
P07196	P55039	0.0050202445127069
O60784	Q8WTU2	0.0050202445127069
P42765	Q8NE71	0.0050202445127069
Q15750	Q96D09	0.0050202445127069
O14646	Q12756	0.0050202445127069
P19022	P34910	0.0050202440470457
Q9H9G7	A6NIH7	0.0050202431157231
P46934	Q9Y2X7	0.0050202370621263
Q9BV73	P51946	0.0050202370621263
Q15022	Q5U651	0.0050202370621263
Q8TCU6	P39019	0.0050202370621263
A5YKK6	Q6P656	0.0050202370621263
P46060	Q86Y25	0.0050202365964651
P17029	Q08J23	0.0050202333368361
P27105	Q8NE71	0.0050202319398522
Q5BKZ1	P19525	0.0050202272832393
Q15365	P09211	0.0050202263519167
Q01081	Q15006	0.00502022029832
Q92576	P10599	0.00502022029832
Q00535	Q9UI26	0.0050202193669974
O14908	Q96EK4	0.0050202133134007
Q9NZJ6	P15311	0.0050202123820781
P51398	O43824	0.0050202119164168
Q8N137	Q8IUZ0	0.0050202091224491
P17535	P23396	0.0050202063284814
Q8TAP6	P62701	0.0050202053971588
P78347	Q9C005	0.0050202007405459
Q96IZ0	Q9Y3X0	0.0050201970152556
P12236	Q8WWK9	0.0050201937556266
Q86YZ3	O43615	0.0050201890990138
Q01082	Q9GZK7	0.0050201853737235
Q03701	Q96CS2	0.0050201849080622
Q9UI15	O14964	0.0050201835110783
P38159	Q9NY97	0.0050201802514493
Q9NX05	Q8NF37	0.0050201802514493
P47985	P57060	0.0050201793201267
P33240	Q9C0C7	0.0050201774574816
Q71U36	Q9C0K3	0.0050201774574816
Q8N6Y1	Q9P2K3	0.0050201774574816
Q9HCJ0	Q9H8H2	0.0050201755948364
P12319	C9JLW8	0.00502017326653
P04746	Q13148	0.00502017326653
Q86VR2	Q96P11	0.0050201709382236
O75964	O00592	0.0050201709382236
Q13563	Q9BZ76	0.0050201709382236
O75608	Q1KMD3	0.0050201709382236
Q4J6C6	Q16512	0.0050201709382236
Q9UBV2	O75907	0.0050201709382236
Q3T906	P52789	0.0050201709382236
P41162	Q7RTS9	0.0050201709382236
Q9Y219	Q08722	0.0050201709382236
O43776	O43347	0.0050201709382236
Q92990	P35869	0.0050201709382236
Q86XP3	P13073	0.0050201672129333
Q9UBT2	Q6IQ49	0.0050201648846268
P20226	P82930	0.0050201630219817
Q9NPD3	Q9BVA0	0.0050201625563204
P78369	P62191	0.0050201592966914
Q8NEG4	O43242	0.0050201592966914
Q9BU23	Q8WUD6	0.0050201574340462
Q9Y2X3	Q9Y2L1	0.0050201560370624
Q9H0U4	O75170	0.0050201527774333
Q2M2I8	O60832	0.0050201527774333
Q7KZF4	Q6NZ36	0.0050201527774333
Q96EP5	O95243	0.0050201527774333
Q68CZ1	O00203	0.0050201527774333
Q8IZD4	Q5BJF2	0.0050201527774333
Q86YT6	Q8WTT2	0.0050201527774333
P78356	P41091	0.0050201527774333
Q6NZ36	Q9Y2J2	0.0050201527774333
Q9NR46	Q96CS3	0.0050201527774333
Q13813	Q92540	0.0050201527774333
Q9UQR0	Q9UPN3	0.0050201527774333
O43390	Q96GC9	0.0050201527774333
O95373	Q06587	0.0050201527774333
P04843	Q7Z6J0	0.0050201527774333
Q96L93	Q92997	0.0050201527774333
P55196	Q9Y4J8	0.0050201527774333
Q6ZSZ5	Q8IZH2	0.0050201527774333
P05412	Q92616	0.0050201527774333
Q00341	Q6ZSZ5	0.0050201527774333
Q6ZSZ5	Q13148	0.0050201527774333
Q6ZSZ5	O75534	0.0050201527774333
Q6ZSZ5	P55196	0.0050201527774333
Q6ZSZ5	P23528	0.0050201527774333
P53680	Q86V48	0.0050201527774333
O00505	107984053	0.0050201527774333
Q6ZSZ5	O75369	0.0050201527774333
Q9UQP3	P34949	0.0050201499834656
P67870	Q12840	0.0050201476551592
Q86X02	P68371	0.0050201397389173
P45877	Q9UKM7	0.0050201378762722
Q7Z2T5	Q86T24	0.0050201304256916
Q13685	P53816	0.0050201304256916
Q99497	Q76FK4	0.0050201267004013
O94973	O14654	0.0050201248377561
P33992	Q12965	0.0050201159901916
P50616	P63165	0.0050201117992401
Q9HCJ0	P33908	0.0050201085396111
P36578	Q8N5F7	0.0050201001577079
Q8N6Y1	P46379	0.005020098760724
P19525	Q8TAQ2	0.0050200941041111
P84090	P06400	0.0050200913101434
Q13616	P49639	0.0050200913101434
Q9NPY3	100507703	0.0050200908444821
P07306	Q02543	0.0050200908444821
P30740	Q15819	0.0050200871191918
P45877	Q96PQ6	0.0050200847908854
Q9H204	Q99426	0.0050200847908854
Q9H0X9	P52758	0.0050200847908854
Q9UKB1	Q14192	0.0050200847908854
P52758	Q9BPW9	0.0050200847908854
Q8IUH3	P30405	0.0050200847908854
Q969U6	P14174	0.0050200847908854
O15554	O00154	0.0050200847908854
Q08379	P52758	0.0050200847908854
P37108	Q9ULW8	0.0050200847908854
Q16836	Q9NRW3	0.0050200847908854
P60468	Q9ULW8	0.0050200847908854
P16104	P52758	0.0050200847908854
Q8N8Y2	A6NHG4	0.0050200847908854
Q9Y5Q0	P54578	0.0050200847908854
Q96RS0	O14745	0.0050200847908854
ENSG00000172660	O96013	0.0050200782716274
P55318	P48047	0.0050200689584016
P28347	P50402	0.0050200689584016
P50402	Q9NYS7	0.0050200689584016
P50402	Q8N8M0	0.0050200689584016
O75347	Q4G0F5	0.0050200689584016
P48047	P20155	0.0050200689584016
O75347	Q9BVH7	0.0050200689584016
Q5H9R4	P48047	0.0050200689584016
O00254	P50402	0.0050200689584016
Q6ZTR5	P50402	0.0050200689584016
P48047	O43157	0.0050200689584016
O75347	P56705	0.0050200689584016
O75347	P12272	0.0050200689584016
O75347	P78410	0.0050200689584016
Q16654	P62750	0.0050200689584016
Q96GD3	P08238	0.0050200680270791
Q9C0K1	P08238	0.0050200680270791
Q14807	P62750	0.0050200633704662
Q9BWU0	Q8WYA6	0.005020061507821
O75616	Q9UKV3	0.0050200605764985
Q07955	Q99733	0.005020058248192
Q05519	O00411	0.0050200545229017
P40429	Q9Y5F7	0.0050200498662889
Q9NSE4	Q9Y2G5	0.0050200480036437
P51571	O95864	0.0050200433470308
P57737	P31948	0.005020041950047
Q9NVA2	Q9Y570	0.0050200382247567
Q5T7B8	P30048	0.0050200363621115
P18669	Q14532	0.0050200363621115
P18669	Q05925	0.0050200363621115
P01889	P06744	0.0050200344994664
Q9P1U0	O60869	0.0050200270488858
O95347	P09651	0.0050200256519019
Q13200	Q9BRZ2	0.0050200247205793
P62942	Q99963	0.0050200214609503
Q9BTA9	O15371	0.005020020995289
Q9NZN8	Q16527	0.0050200205296278
Q01085	P56597	0.0050200200639665
100507703	Q7Z6J8	0.0050200186669826
P30049	Q15067	0.0050200168043375
Q9Y606	O95400	0.0050200163386762
P51153	Q86VI3	0.0050200158730149
Q8TAE8	Q9UMS4	0.0050200135447084
Q147U7	Q96PK6	0.0050200121477246
Q99729	Q8IXB3	0.0050200121477246
Q99729	400360	0.0050200121477246
Q99729	Q5J8X5	0.0050200121477246
Q8NBS9	Q8N6T3	0.0050200088880956
O00178	Q8IWX8	0.0050200074911117
P13797	Q9H8E8	0.0050200019031763
P59665	P53992	0.0050200005061924
O14735	P26640	0.0050199986435472
O43242	Q9NRX2	0.0050199944525957
P14543	Q16643	0.0050199930556118
P31323	Q14684	0.0050199916586279
P02545	P47224	0.0050199893303215
O43670	Q14566	0.0050199870020151
Q6IN85	P11388	0.0050199837423861
P22626	Q9Y561	0.0050199818797409
441493	P48556	0.0050199800170958
Q9Y5Q0	P07737	0.0050199776887893
Q96S97	P98179	0.0050199762918055
Q8WUD6	Q15836	0.0050199734978377
Q6UXH8	Q9H910	0.0050199734978377
P11274	Q5T8P6	0.0050199702382087
P48634	Q86WA6	0.0050199702382087
Q8ND56	A8K0Z3	0.0050199702382087
Q9H7B2	Q6S8J3	0.0050199702382087
Q9Y2H6	Q16576	0.0050199702382087
Q8NFD5	Q9BRP8	0.0050199702382087
Q9UQR1	A0MZ66	0.0050199702382087
Q8TDI0	Q9BRP8	0.0050199702382087
O43639	Q92997	0.0050199702382087
Q96CN9	Q6FI13	0.0050199702382087
Q8WTP9	P53992	0.0050199688412249
Q5SW79	Q5SVZ6	0.0050199660472571
Q5SWX8	Q92989	0.0050199655815958
P25205	O94864	0.0050199651159346
P11172	O60293	0.0050199604593217
P48651	Q9BR77	0.0050199595279991
O00231	Q9HCN4	0.0050199571996927
P54136	Q9H9Y6	0.0050199558027088
Q9BV20	Q8NBI6	0.005019954405725
O75084	Q14126	0.0050199516117572
O60568	Q9P2J9	0.0050199502147734
Q99941	P38919	0.0050199455581605
P61981	Q14258	0.0050199432298541
Q8NDV3	P63162	0.005019936710596
Q9GZS3	P10155	0.0050199320539832
P82979	Q8IY18	0.0050199311226606
O14737	Q9ULL1	0.005019913893193
P68363	Q9NZ63	0.0050199129618704
P61026	Q15031	0.0050199110992252
P55786	Q3KQU3	0.0050199106335639
P98153	P43243	0.0050199092365801
P04844	Q96AX9	0.0050199050456285
Q99729	Q6IPR3	0.0050199045799672
P84077	P62140	0.0050199013203382
Q9BSH4	Q9UFG5	0.005019896198064
Q8NFH4	Q9UEY8	0.0050198948010802
Q9BR76	Q13563	0.005019892938435
Q9UMS4	P00338	0.0050198920071125
P13073	Q12980	0.0050198892131447
P06280	Q8NI37	0.0050198878161609
Q9BT25	P49207	0.0050198873504996
Q96LI5	Q5H9R7	0.0050198868848383
P15374	Q9H013	0.0050198822282254
O15155	P16989	0.0050198822282254
Q96A65	O00505	0.005019879899919
P18206	Q9NPF4	0.0050198747776448
P20618	Q05397	0.0050198696553707
Q13895	P36406	0.0050198696553707
P38919	Q8IWR0	0.0050198691897094
Q14974	O14983	0.0050198682583868
Q8IVL0	Q9H009	0.0050198663957417
Q9UHX1	Q8WXX7	0.0050198636017739
P67936	Q9NYL4	0.0050198626704514
Q8WWM7	Q9H7E2	0.0050198608078062
Q8NC51	Q15649	0.0050198575481772
Q9NUL3	P60174	0.0050198570825159
P33991	A6NHC0	0.0050198561511933
Q8IVQ6	P47755	0.0050198561511933
O00232	Q96EF6	0.0050198561511933
Q8WZ19	P43686	0.0050198561511933
P33991	Q6PI98	0.0050198561511933
P33991	Q9H1Y0	0.0050198561511933
Q8NCH0	Q9H0E2	0.0050198519602417
P17066	P83111	0.0050198510289192
O76031	Q5JTH9	0.0050198510289192
A6NHL2	Q96LB3	0.0050198487006127
Q9HCJ0	P06241	0.005019839387387
Q9Y5I2	Q96EY1	0.005019839387387
Q6AI12	P29317	0.005019839387387
Q96J01	Q9UHA2	0.0050198375247418
P46926	P55210	0.0050198347307741
Q9H7D0	Q15102	0.0050198347307741
Q86VK4	Q15102	0.0050198347307741
Q9HD20	Q15102	0.0050198347307741
Q6NSX1	Q15102	0.0050198347307741
Q8TCX1	P46926	0.0050198347307741
Q9Y581	P46926	0.0050198347307741
P02749	P46926	0.0050198347307741
Q96LK0	Q15102	0.0050198347307741
O00487	Q8WXK3	0.0050198347307741
O75554	Q15102	0.0050198347307741
Q969T7	Q15102	0.0050198347307741
Q6UWL6	Q15102	0.0050198347307741
Q8WWG9	O00487	0.0050198347307741
O43716	P46926	0.0050198347307741
P09486	P46926	0.0050198347307741
Q16653	Q15102	0.0050198347307741
Q5W0U4	Q15102	0.0050198347307741
A6NJB7	Q15102	0.0050198347307741
P46952	Q15102	0.0050198347307741
Q15102	Q8WTU2	0.0050198347307741
Q15102	P09601	0.0050198347307741
Q8TD22	Q15102	0.0050198347307741
Q15102	Q96NC0	0.0050198347307741
400359	O00487	0.0050198347307741
Q99952	P46926	0.0050198347307741
O00487	Q14653	0.0050198347307741
Q15102	Q9BXJ8	0.0050198347307741
Q5H9I0	Q15102	0.0050198347307741
Q6ZUJ4	P46926	0.0050198347307741
O00182	P46926	0.0050198347307741
P49796	O00487	0.0050198347307741
O00487	Q96PS1	0.0050198347307741
Q15102	Q9HAB3	0.0050198347307741
P46926	P35052	0.0050198347307741
P25090	Q15102	0.0050198347307741
P46926	P37173	0.0050198347307741
Q86XP0	Q15102	0.0050198347307741
Q15102	Q9Y3B2	0.0050198347307741
P56937	Q15102	0.0050198347307741
Q15102	Q9NXR5	0.0050198347307741
Q8N9F7	Q15102	0.0050198347307741
Q8IXP5	Q15102	0.0050198347307741
Q15102	Q96IY4	0.0050198347307741
O00487	Q29983	0.0050198347307741
Q15102	Q5M7Z0	0.0050198347307741
Q9HC44	Q15102	0.0050198347307741
O00487	P41587	0.0050198347307741
Q9H3P2	Q15102	0.0050198347307741
Q15102	Q7Z398	0.0050198347307741
Q15102	Q9BPW9	0.0050198347307741
Q7Z3S9	Q15102	0.0050198347307741
P08567	Q15102	0.0050198347307741
Q15102	O14684	0.0050198347307741
Q8N441	P46926	0.0050198347307741
O95620	Q15102	0.0050198347307741
Q15102	Q9H255	0.0050198347307741
Q15102	Q99963	0.0050198347307741
Q15102	Q9UH99	0.0050198347307741
Q96LM6	P46926	0.0050198347307741
P31431	Q15102	0.0050198347307741
Q8TB73	Q15102	0.0050198347307741
Q13572	P46926	0.0050198347307741
Q96A08	Q15102	0.0050198347307741
Q96CX3	Q15102	0.0050198347307741
P31941	P46926	0.0050198347307741
Q9NZQ9	Q15102	0.0050198347307741
Q15102	Q8IYR6	0.0050198347307741
Q15102	Q03395	0.0050198347307741
Q9UHR5	P46926	0.0050198347307741
Q96RU8	Q15102	0.0050198347307741
P01730	Q15102	0.0050198347307741
Q15102	Q8WVZ1	0.0050198347307741
Q9NPA3	P46926	0.0050198347307741
Q9UKR8	Q15102	0.0050198347307741
Q15102	Q9UJ78	0.0050198347307741
P57076	Q15102	0.0050198347307741
Q15102	A8MW92	0.0050198347307741
Q8TAQ9	P46926	0.0050198347307741
Q9NR33	Q15102	0.0050198347307741
P46926	O76027	0.0050198347307741
P16234	O00487	0.0050198347307741
P32241	Q15102	0.0050198347307741
P46926	P09017	0.0050198347307741
Q9H2K0	Q15102	0.0050198347307741
Q5JUQ0	P46926	0.0050198347307741
P50876	Q15102	0.0050198347307741
P04090	Q15102	0.0050198347307741
Q15102	P09017	0.0050198347307741
P46926	Q9H2C2	0.0050198347307741
Q15102	Q9Y664	0.0050198347307741
Q15102	Q92560	0.0050198347307741
80319	Q15102	0.0050198347307741
Q16515	O00487	0.0050198347307741
P78369	Q15102	0.0050198347307741
P46926	Q8IUN9	0.0050198347307741
P46926	P26441	0.0050198347307741
Q8N6V4	P46926	0.0050198347307741
Q07352	P46926	0.0050198347307741
P68871	P46926	0.0050198347307741
388965	Q15102	0.0050198347307741
Q15102	P61218	0.0050198347307741
B0YJ81	Q15102	0.0050198347307741
P51884	Q15102	0.0050198347307741
Q9UM13	P46926	0.0050198347307741
Q15102	Q9NWM8	0.0050198347307741
Q9BSM1	Q15102	0.0050198347307741
Q8IU54	P46926	0.0050198347307741
Q15102	Q8NG48	0.0050198347307741
Q15102	Q9BSG1	0.0050198347307741
Q8NEX6	Q15102	0.0050198347307741
Q9BZS1	Q15102	0.0050198347307741
P17900	Q15102	0.0050198347307741
Q7Z419	P46926	0.0050198347307741
P14416	Q15102	0.0050198347307741
P49757	P46926	0.0050198347307741
Q15102	P30305	0.0050198347307741
P46926	Q9BRQ3	0.0050198347307741
Q15102	Q9GZN7	0.0050198347307741
P25090	P46926	0.0050198347307741
Q96GT9	Q15102	0.0050198347307741
Q8TA86	P46926	0.0050198347307741
255352	P46926	0.0050198347307741
Q8WWH5	Q15102	0.0050198347307741
Q5VWK5	Q15102	0.0050198347307741
Q9NP90	P46926	0.0050198347307741
Q15102	Q8NI08	0.0050198347307741
148645	P46926	0.0050198347307741
Q15102	554223	0.0050198347307741
P26012	Q15102	0.0050198347307741
P46926	Q9UJD0	0.0050198347307741
Q7Z7G2	Q15102	0.0050198347307741
Q9UG63	P46926	0.0050198347307741
Q9BWG4	Q15102	0.0050198347307741
Q15102	Q96LD8	0.0050198347307741
Q9H5J8	P46926	0.0050198347307741
Q9GZK7	P46926	0.0050198347307741
Q15102	Q9UM11	0.0050198347307741
Q15102	A1E959	0.0050198347307741
Q7Z6G3	Q15102	0.0050198347307741
Q15102	Q5W0Z9	0.0050198347307741
P22748	P46926	0.0050198347307741
Q9NRW3	Q15102	0.0050198347307741
P46926	Q6SA08	0.0050198347307741
Q9Y6I8	Q15102	0.0050198347307741
O00487	O60234	0.0050198347307741
Q15102	Q9UM19	0.0050198347307741
Q15102	P50749	0.0050198347307741
O00487	Q8WYN0	0.0050198347307741
P51959	Q15102	0.0050198347307741
Q15102	Q99747	0.0050198347307741
Q15102	O95067	0.0050198347307741
Q8N8J7	Q15102	0.0050198347307741
P58499	P46926	0.0050198347307741
644619	Q15102	0.0050198347307741
P05014	P46926	0.0050198347307741
P46926	Q92506	0.0050198347307741
Q15102	Q8IV03	0.0050198347307741
Q8TDR4	Q15102	0.0050198347307741
Q15283	Q15102	0.0050198347307741
Q15102	644068	0.0050198347307741
O43827	P17980	0.0050198319368064
Q93008	Q658Y4	0.0050198291428387
Q9UN36	O43390	0.0050198244862258
P56192	Q14C86	0.0050198226235806
Q8WVE7	P48047	0.0050198212265968
P50750	Q9NVK5	0.0050198212265968
Q96J42	Q9H078	0.0050198202952742
649946	P15531	0.0050198184326291
P62318	P23921	0.0050198170356452
Q15020	107984053	0.005019815173
Q6UN15	Q70EL1	0.0050198147073388
P28288	Q16186	0.0050198128446936
P41240	Q01518	0.005019811913371
C9JLW8	P62280	0.0050198091194033
Q9Y3U8	Q8IVS2	0.0050198026001453
P62316	P62241	0.0050198012031614
Q5BKX5	P22061	0.0050198002718389
Q9BQA1	Q03164	0.0050197951495647
Q9HDC5	Q9BZZ5	0.0050197909586131
P17844	Q9NRX1	0.0050197853706777
Q8NEV8	Q9Y230	0.0050197793170809
Q8NHQ9	Q9UKZ1	0.0050197774544358
Q02750	Q9BRS2	0.0050197774544358
Q92900	Q92930	0.0050197769887745
P08670	Q9P2K2	0.0050197760574519
Q13309	Q99733	0.0050197741948068
P52758	P23193	0.0050197741948068
P26038	P01920	0.0050197732634842
O15042	P30050	0.0050197709351778
Q9Y4L1	P07602	0.005019751843065
Q8N6T3	Q00688	0.0050197504460811
O14975	P30049	0.0050197495147585
Q8WVZ9	Q8NAV1	0.0050197457894682
P07602	Q14C86	0.0050197439268231
Q86W34	Q9Y5J9	0.0050197402015328
P54707	Q9Y2B0	0.0050197402015328
O14602	P18074	0.0050197402015328
Q86UA1	Q96HL8	0.0050197369419038
Q99442	P61221	0.0050197360105812
Q92633	P09651	0.0050197355449199
P20337	O14737	0.0050197350792586
P49189	Q8WXS8	0.0050197336822748
Q4VCS5	P63010	0.0050197285600006
O00308	Q9Y243	0.0050197280943393
P33981	Q13123	0.005019727628678
Q9BTA9	P55884	0.005019727628678
Q641Q2	Q6W2J9	0.005019727628678
Q9H5V9	Q9P003	0.0050197229720652
Q02809	Q96AG4	0.0050197183154523
Q9H2W6	Q9H9G7	0.0050197169184684
P26196	Q13724	0.0050197090022265
Q9NWS0	Q8WWK9	0.0050197052769362
O43427	Q96AG4	0.0050197034142911
Q8IYL2	P62820	0.0050197034142911
Q96BP2	O75084	0.0050197034142911
O94842	P17707	0.0050197034142911
Q9BPX5	Q7Z3K3	0.0050197034142911
O60684	Q96BH1	0.0050197034142911
Q9Y3A2	P13073	0.0050197034142911
Q96DU9	Q9UKX7	0.0050197010859847
P04179	P12273	0.0050196987576782
Q76I76	P07864	0.0050196987576782
Q86U90	P50213	0.0050196982920169
Q9NR31	Q9Y3B8	0.0050196973606944
Q13057	O60220	0.0050196973606944
O14810	Q9P2I0	0.0050196973606944
P16615	Q96KR4	0.0050196950323879
O00409	P22307	0.0050196927040815
O75663	Q9BY77	0.0050196927040815
124149	Q9HC07	0.0050196908414363
Q13625	O75161	0.0050196880474686
Q9H0E9	O15498	0.0050196880474686
Q8WV44	Q14195	0.0050196880474686
Q92575	P50851	0.0050196880474686
P59551	P46777	0.0050196875818073
P35579	Q8TBN0	0.005019687116146
P35579	P30968	0.005019687116146
P52732	Q92995	0.005019687116146
P35579	Q14773	0.005019687116146
P35579	Q08623	0.005019687116146
P35579	O94911	0.005019687116146
P51991	Q9NR81	0.0050196824595332
P51665	Q9H814	0.0050196796655654
P20700	Q9HAD4	0.0050196791999042
P29375	P11310	0.0050196726806461
Q9UBF2	P78406	0.0050196703523397
Q9P013	P62829	0.0050196629017591
Q96I59	Q13362	0.0050196619704365
Q9UL63	P30520	0.0050196619704365
Q9NYJ8	P13473	0.0050196619704365
P49821	Q05193	0.0050196619704365
P07339	Q9HAY2	0.0050196559168398
Q6PGN9	P25787	0.0050196507945656
Q96PP9	P25787	0.0050196507945656
Q9Y385	Q9ULV4	0.0050196507945656
Q5SRR4	P62701	0.0050196480005979
P51610	Q9HBM0	0.0050196340307593
P54829	O43399	0.005019633565098
Q9Y4R8	Q9NUU7	0.0050196321681141
A3KMH1	Q9Y6I3	0.0050196298398077
Q9H6R7	Q5VZ89	0.0050196284428238
P60842	Q9Y543	0.0050196265801787
Q5T5U3	Q8IX01	0.0050196251831948
Q562R1	P48556	0.005019623786211
Q96EP5	Q008S8	0.005019623786211
Q49A88	P40763	0.0050196214579045
Q14240	O75643	0.0050196209922432
Q03252	Q8N4Q1	0.0050196191295981
Q6UXN9	Q99808	0.0050196186639368
P49748	Q9UL18	0.0050196172669529
Q96BR5	Q9Y487	0.0050196168012917
Q9NVA1	P62140	0.0050196149386465
P35244	P11177	0.0050196135416626
P80192	P61024	0.0050196126103401
Q14116	P60709	0.0050196084193885
P35227	P49327	0.0050196051597595
Q08380	P22532	0.0050196046940982
P0DP24	Q9NWF9	0.0050196046940982
Q08380	Q9NZK7	0.0050196046940982
Q5VXM1	Q14444	0.0050196046940982
Q99729	Q9HC29	0.0050196046940982
P04733	P62263	0.0050196046940982
P42677	P49961	0.0050196046940982
442578	P62263	0.0050196046940982
P06307	P06753	0.0050196046940982
P42677	Q07326	0.0050196046940982
Q99729	P28069	0.0050196046940982
P12004	Q8IZF5	0.0050196046940982
Q08380	Q5FYA8	0.0050196046940982
O43315	Q13283	0.0050196046940982
P29973	P0DP24	0.0050196046940982
P12004	Q3LI64	0.0050196046940982
Q8NGJ5	Q99729	0.0050196046940982
Q99729	Q13536	0.0050196046940982
Q08380	Q9NWD9	0.0050196046940982
P42677	Q9Y3A0	0.0050196046940982
P12004	Q9NWD9	0.0050196046940982
Q9BZW4	Q04837	0.0050196046940982
Q5VWW1	P0DP24	0.0050196046940982
132200	P42677	0.0050196046940982
P19883	P62263	0.0050196046940982
P06753	P55017	0.0050196046940982
P42677	P32243	0.0050196046940982
P06753	Q02962	0.0050196046940982
P54727	P01215	0.0050196046940982
Q96MV8	Q04837	0.0050196046940982
P0DP24	Q5GH76	0.0050196046940982
Q9UI46	Q99729	0.0050196046940982
Q7Z404	P62263	0.0050196046940982
Q9H8N7	Q99729	0.0050196046940982
A6NNB3	P0DP24	0.0050196046940982
Q6UWE0	P06753	0.0050196046940982
P21917	P0DP24	0.0050196046940982
Q08380	Q8NGK6	0.0050196046940982
P62263	Q6PJE2	0.0050196046940982
O43868	P62263	0.0050196046940982
Q08380	Q969M2	0.0050196046940982
P31268	P0DP24	0.0050196046940982
P42677	Q9NY28	0.0050196046940982
O60674	P42677	0.0050196046940982
Q9UBS5	P62263	0.0050196046940982
Q9Y258	Q15084	0.0050196046940982
P42677	Q7RTR0	0.0050196046940982
P0DP24	Q9HCE5	0.0050196046940982
P20618	Q9ULD2	0.0050196023657917
Q12955	P06730	0.0050195949152112
P62857	P31944	0.0050195935182273
Q9HD33	Q8WYL5	0.0050195935182273
Q5SZD1	P10809	0.0050195893272757
Q86VS8	O43290	0.0050195883959531
Q8NF50	P62081	0.0050195860676467
P00403	Q6PKH6	0.0050195814110338
P63104	O14983	0.0050195809453725
64599	P62136	0.0050195809453725
Q8WUH6	P30260	0.00501958001405
P31025	Q8WWC4	0.0050195786170661
Q9Y3B4	Q99613	0.0050195758230984
P30049	Q9BZC7	0.0050195758230984
Q9HBH5	Q9UJV9	0.0050195716321468
P30084	O15371	0.0050195688381791
Q9UBT2	Q9Y467	0.0050195683725178
Q9UI12	Q12891	0.0050195674411952
Q13200	O14522	0.0050195660442113
Q8NG31	Q9UK76	0.005019562318921
P17066	Q9H6Y5	0.0050195618532598
Q9Y4Z0	Q12965	0.0050195571966469
O95721	O43524	0.005019555799663
P33981	Q99550	0.0050195539370179
Q5VT06	Q9BRR8	0.0050195539370179
Q13547	P60228	0.0050195511430501
Q08J23	P22670	0.0050195497460663
P38432	P68133	0.0050195488147437
O43929	Q9NXB0	0.0050195464864373
Q6JQN1	Q9HBG6	0.0050195446237921
Q9H115	Q12931	0.0050195446237921
Q99798	Q8WU76	0.0050195446237921
Q15904	P42677	0.005019542761147
Q9NRX5	Q9BQE3	0.0050195399671792
Q9H773	Q86UF1	0.0050195385701954
O76076	Q9H773	0.0050195385701954
P78344	Q969X6	0.0050195381045341
P78310	P50897	0.0050195320509374
P62910	O95372	0.0050195311196148
O60716	Q6PK18	0.0050195306539535
Q9UJJ9	P35268	0.0050195278599858
P22626	Q96HI0	0.0050195264630019
O75874	P46379	0.0050195259973406
Q9BWS9	Q9NX07	0.0050195259973406
P43243	O75556	0.0050195236690342
O75787	Q86U28	0.0050195232033729
Q8WYP5	Q6IAA8	0.0050195232033729
Q2TAA5	Q15233	0.0050195232033729
Q8IZL8	P25685	0.0050195232033729
P26885	P40616	0.0050195222720503
P28288	Q7Z2G1	0.0050195143558084
Q8TB61	P40227	0.0050195129588246
Q8TB61	Q06830	0.0050195129588246
P19838	P40227	0.0050195129588246
Q96HR8	P49368	0.0050195129588246
Q96DU9	P78371	0.0050195115618407
O75351	Q9NZN3	0.0050195101648569
O60488	P62191	0.005019508767873
Q9Y2A7	O75494	0.0050195073708891
P05091	P23229	0.0050195069052278
Q9Y227	Q9Y285	0.0050195041112601
Q8NDT2	Q8IZ52	0.0050195031799376
Q92913	P62136	0.0050195027142763
Q9UK08	P62136	0.0050195027142763
Q04756	P62136	0.0050195027142763
Q08462	P62136	0.0050195027142763
Q96PB1	P62136	0.0050195027142763
Q5HYK7	P18085	0.0050195027142763
O60447	P62136	0.0050195027142763
B2RUY7	P62136	0.0050195027142763
Q96FJ2	P82979	0.0050194938667118
P42766	Q12899	0.0050194934010505
Q9NY93	Q15904	0.0050194920040667
Q9UBP9	P62191	0.0050194915384054
Q8IXN7	Q9Y5M8	0.0050194915384054
Q8N5S1	Q9Y5M8	0.0050194915384054
Q9UNF1	P11150	0.0050194915384054
Q9UNF1	Q5GAN3	0.0050194915384054
Q9NZQ9	Q9UNF1	0.0050194915384054
Q96CS3	Q8TDM5	0.0050194915384054
Q5VW00	Q9P2J3	0.0050194915384054
Q99259	P51648	0.0050194915384054
P46977	Q4G0X9	0.0050194915384054
653219	P46977	0.0050194915384054
P43355	P43246	0.0050194915384054
Q8NFN8	O15143	0.0050194915384054
O95428	O15143	0.0050194915384054
Q7Z3Z2	O15143	0.0050194915384054
Q9UET6	O75569	0.0050194910727441
Q6ZMB5	O15269	0.0050194910727441
P15586	Q96L92	0.0050194868817925
Q92620	Q9Y5Z4	0.0050194850191473
P31939	O60524	0.0050194850191473
Q9BVA0	Q9Y2J2	0.005019478034228
P50991	Q16670	0.0050194775685667
O15530	O00629	0.0050194766372442
Q8N3E9	Q14847	0.0050194766372442
Q69YH5	O60664	0.0050194705836474
P68363	Q53S33	0.0050194696523249
Q9P0L0	P45954	0.0050194673240184
O95758	Q9NRR4	0.0050194622017443
P84085	O15498	0.005019461736083
P98095	Q15233	0.0050194608047604
P54577	P36405	0.0050194608047604
Q9NWN3	P52907	0.0050194603390991
Q9P2E9	P14866	0.0050194570794701
P49321	Q14406	0.005019455216825
P49321	Q96E14	0.005019455216825
P49321	Q96FX2	0.005019455216825
P49321	Q6UWT4	0.005019455216825
Q14240	Q86TA1	0.0050194547511637
Q99666	P17987	0.0050194463692605
Q9UDW1	Q9NTK5	0.0050194333307445
Q9H246	Q9NZI8	0.0050194296054542
Q12923	P11177	0.0050194296054542
P53350	Q9HBM0	0.0050194296054542
P62249	Q9C0K3	0.0050194296054542
P62249	Q13009	0.0050194296054542
Q9H9A6	P09471	0.0050194296054542
P62266	Q9C0K3	0.0050194296054542
Q9C0D2	O00425	0.0050194296054542
O00231	Q9P0S3	0.0050194296054542
O43805	Q04637	0.0050194296054542
P32969	Q9NT99	0.0050194296054542
Q8N5K1	Q96R06	0.0050194296054542
O75915	Q96BD8	0.0050194296054542
P06748	Q9NUY8	0.0050194296054542
P55010	Q9UJ04	0.0050194296054542
Q96B36	P07910	0.0050194296054542
O43402	Q15545	0.0050194296054542
Q92901	Q92688	0.0050194296054542
P61313	Q9C0K3	0.0050194296054542
Q14738	Q8WY22	0.0050194296054542
Q5T5C0	P17987	0.0050194296054542
Q86UL3	Q9H425	0.0050194296054542
Q658P3	P30101	0.0050194296054542
Q9P2N6	P62081	0.0050194296054542
Q9NZI8	P03905	0.0050194296054542
P05386	Q92574	0.0050194296054542
Q9NZ01	O75674	0.0050194296054542
Q9UM47	P10599	0.0050194296054542
Q9NR28	P00387	0.0050194296054542
Q12986	Q5JSZ5	0.0050194296054542
P50914	Q6SPF0	0.0050194296054542
Q9Y484	P00390	0.0050194296054542
P22087	Q9NWL6	0.0050194296054542
O95169	O75534	0.0050194296054542
Q8N5K1	Q9UBB9	0.0050194296054542
Q8N720	P46778	0.0050194296054542
P10586	P24534	0.0050194296054542
Q16352	P00387	0.0050194296054542
Q9P013	P14406	0.0050194296054542
Q14195	P15260	0.0050194296054542
Q8NEF3	O75964	0.0050194296054542
Q00765	P62316	0.0050194296054542
O60832	Q9Y3B6	0.0050194296054542
Q9NZI8	Q9Y692	0.0050194296054542
Q8NBT0	P42285	0.0050194296054542
Q9UBF2	Q6P4E1	0.0050194296054542
O95670	Q9Y2J2	0.0050194296054542
Q14203	Q9UFG5	0.0050194296054542
P46781	Q7L804	0.0050194296054542
O43556	Q9Y3B4	0.0050194296054542
Q9Y2T2	Q5J8M3	0.0050194296054542
Q7L804	P62750	0.0050194296054542
O43292	Q9UBC2	0.0050194296054542
Q96EY1	Q96HV5	0.0050194296054542
Q9NY93	Q5VT06	0.0050194296054542
Q8IW50	P46087	0.0050194296054542
Q9H330	P46821	0.0050194296054542
Q9NUY8	P35268	0.0050194296054542
O14653	Q8NI27	0.0050194296054542
Q9NZ63	P46778	0.0050194296054542
P62424	Q7L804	0.0050194296054542
P46778	Q7L804	0.0050194296054542
P84098	Q7L804	0.0050194296054542
Q9UJK0	Q92945	0.0050194296054542
Q14739	Q96IY1	0.0050194296054542
Q8WXF1	Q6NXT4	0.0050194296054542
Q8NBW4	P46821	0.0050194296054542
P61764	Q9Y2J2	0.0050194296054542
P26373	Q969Z3	0.0050194296054542
Q4KMQ2	P13807	0.0050194296054542
P00519	Q9UM00	0.0050194296054542
Q9H6T3	Q9C0E8	0.0050194296054542
P33316	Q587I9	0.0050194296054542
Q8IUW5	P33316	0.0050194296054542
Q5JTD0	P13639	0.0050194296054542
Q9BQB6	P33993	0.0050194296054542
Q8N129	P53621	0.0050194296054542
Q6ZSJ8	Q9Y265	0.0050194296054542
P62841	Q00013	0.0050194296054542
P55196	Q96EK4	0.0050194296054542
Q9H6X5	P22102	0.0050194296054542
P55196	Q9NPE3	0.0050194296054542
Q9NZ63	P55265	0.0050194296054542
Q01081	Q9UPY8	0.0050194296054542
Q12873	Q96E39	0.0050194296054542
Q8TCG1	P21108	0.0050194296054542
P62266	Q9NQU5	0.0050194296054542
Q8IX90	Q6P1L8	0.0050194296054542
P02462	P62899	0.0050194296054542
Q14739	P20648	0.0050194296054542
P33176	Q6V0I7	0.0050194296054542
P34741	P49959	0.0050194296054542
Q9HAV0	Q7LBC6	0.0050194296054542
Q86VP6	Q13009	0.0050194296054542
P30041	P03905	0.0050194296054542
P62753	Q969Z3	0.0050194296054542
Q9H081	Q9NQC3	0.0050194296054542
Q9NXB0	Q9H0A8	0.0050194296054542
P51153	Q9NWB7	0.0050194296054542
Q9Y6M7	Q9H773	0.0050194296054542
Q5TCQ9	Q9BVA1	0.0050194296054542
Q68CL5	Q9Y2W1	0.0050194296054542
P05386	Q06330	0.0050194296054542
Q9HBM0	Q8NI27	0.0050194296054542
P61313	Q7L804	0.0050194296054542
P23470	P48444	0.0050194296054542
P98175	O75161	0.0050194296054542
P36578	Q969Z3	0.0050194296054542
Q9Y2J2	Q14CX7	0.0050194296054542
P43243	Q9Y2Z9	0.0050194296054542
Q7L804	P07910	0.0050194296054542
P61009	Q8N4C6	0.0050194296054542
Q02543	Q969Z3	0.0050194296054542
Q6P1L8	Q86UK7	0.0050194296054542
Q9NY93	Q9ULC4	0.0050194296054542
Q15058	Q6P1L8	0.0050194296054542
Q9P273	Q5SW79	0.0050194296054542
Q9H081	O43242	0.0050194296054542
P50914	Q969Z3	0.0050194296054542
Q9Y2J2	A8K855	0.0050194296054542
Q7L804	P18124	0.0050194296054542
Q96QG7	Q6PI48	0.0050194296054542
P32969	Q05BQ5	0.0050194296054542
Q9Y2J2	Q969Z3	0.0050194296054542
P57076	Q9BR76	0.0050194296054542
P40227	Q969Z3	0.0050194296054542
Q9UDY2	Q96G23	0.0050194296054542
Q5J8M3	Q9H0A8	0.0050194296054542
Q96QK1	Q96HY6	0.0050194296054542
Q8IWC1	Q15018	0.0050194296054542
Q8N5I9	Q9Y3C1	0.0050194296054542
Q7L804	P39023	0.0050194296054542
Q9ULV4	Q6ZPD9	0.0050194296054542
O75821	Q8IXM3	0.0050194296054542
P46777	Q7L804	0.0050194296054542
P35611	Q9NY93	0.0050194296054542
P63027	O60333	0.0050194296054542
Q2KHT3	O14654	0.0050194296054542
Q02878	Q7L804	0.0050194296054542
Q9Y678	P16298	0.0050194296054542
Q969Z3	P46776	0.0050194296054542
P62249	Q9NZ63	0.0050194296054542
Q9ULW0	Q16850	0.0050194296054542
Q9NUY8	P13639	0.0050194296054542
P62750	Q9BXS9	0.0050194296054542
Q6Y7W6	O95169	0.0050194296054542
P84098	Q96DM3	0.0050194296054542
Q96DM3	P07910	0.0050194296054542
Q9Y5K6	P04632	0.0050194296054542
P30044	Q8NG31	0.0050194296054542
Q9UBQ5	Q8NHP6	0.0050194296054542
Q96DM3	P18124	0.0050194296054542
P61313	Q96DM3	0.0050194296054542
P62424	Q96DM3	0.0050194296054542
Q96DM3	P47914	0.0050194296054542
Q9HAV0	P60510	0.0050194296054542
Q9P0S3	P54136	0.0050194296054542
Q02878	Q96DM3	0.0050194296054542
Q9H6J7	O15504	0.0050194296054542
P46060	Q9BXJ8	0.0050194296054542
Q6PKG0	Q7Z3J2	0.0050194296054542
Q86Y07	A6NHR9	0.0050194296054542
P37802	Q9NWL6	0.0050194296054542
Q15058	Q9BQE5	0.0050194296054542
P52701	Q6ZU80	0.0050194296054542
P49792	Q6V0I7	0.0050194296054542
Q9H425	Q13595	0.0050194296054542
Q9UPN4	Q9BVK6	0.0050194296054542
Q9H2D6	P49959	0.0050194296054542
P22102	Q9Y4E6	0.0050194296054542
O14531	Q9H1E5	0.0050194296054542
O60831	Q14011	0.0050194296054542
Q6Y7W6	Q9NQ48	0.0050194296054542
Q01968	Q9Y281	0.0050194296054542
P00519	P33993	0.0050194296054542
P33993	Q9P2N6	0.0050194296054542
P67812	Q8WWK9	0.0050194296054542
Q9BRV8	P49959	0.0050194296054542
Q9HAV0	Q12756	0.0050194296054542
P36578	Q6ZSJ8	0.0050194296054542
P00519	P62249	0.0050194296054542
Q00403	P47755	0.0050194296054542
P33993	Q14493	0.0050194296054542
Q99496	P22102	0.0050194296054542
Q658P3	P33316	0.0050194296054542
Q9C0K3	P13639	0.0050194296054542
P26641	Q9BY67	0.0050194296054542
O43242	Q8IXM2	0.0050194296054542
Q96B36	P61978	0.0050194296054542
P02462	P14866	0.0050194296054542
Q9Y394	P46821	0.0050194296054542
P14866	P63218	0.0050194296054542
Q8IXM2	P49959	0.0050194296054542
Q99714	Q6V0I7	0.0050194296054542
O00139	Q8WY22	0.0050194296054542
Q9BUB7	O14641	0.0050194296054542
Q02252	P06748	0.0050194296054542
Q14739	P21283	0.0050194296054542
P00519	P07910	0.0050194296054542
P00519	P62701	0.0050194296054542
Q13724	O60566	0.0050194296054542
P06576	Q9UL54	0.0050194296054542
Q6P582	P20700	0.0050194296054542
Q9ULW0	Q8N4V1	0.0050194296054542
P12236	Q13009	0.0050194296054542
Q96KC8	Q9NSD9	0.0050194296054542
P49792	Q9Y666	0.0050194296054542
Q15428	Q15005	0.0050194296054542
P46781	Q8N720	0.0050194296054542
P62701	Q13009	0.0050194296054542
Q15813	Q15005	0.0050194296054542
Q99550	Q96G23	0.0050194296054542
Q9ULW0	O15127	0.0050194296054542
Q9H425	O75494	0.0050194296054542
O14744	Q49MG5	0.0050194296054542
Q9NUY8	P62913	0.0050194296054542
Q13884	P15880	0.0050194296054542
Q2KHT3	P27824	0.0050194296054542
Q96NB1	Q9Y6K0	0.0050194296054542
Q9UL54	P62258	0.0050194296054542
Q8N4V1	Q15545	0.0050194296054542
Q9UQR0	Q9Y2Q9	0.0050194296054542
O75808	P62753	0.0050194296054542
Q9H5K3	O75534	0.0050194296054542
Q15637	Q9Y6M5	0.0050194296054542
P31930	Q15051	0.0050194296054542
A5YKK6	Q92685	0.0050194296054542
Q7KZF4	Q9BSL1	0.0050194296054542
Q9Y3A6	Q9UQR0	0.0050194296054542
Q9H4G0	O94842	0.0050194296054542
Q96GM5	Q9UNP9	0.0050194296054542
P11498	Q9NY26	0.0050194296054542
Q9ULJ1	O60271	0.0050194296054542
Q15025	Q9BU76	0.0050194296054542
P46781	Q96DM3	0.0050194296054542
Q9NXF1	Q15025	0.0050194296054542
A5YKK6	O95297	0.0050194296054542
Q02878	Q9BXS9	0.0050194296054542
P27635	Q13009	0.0050194296054542
Q13283	Q9UL54	0.0050194296054542
Q6NUQ1	P26640	0.0050194296054542
Q96DM3	O14654	0.0050194296054542
P42766	Q9C086	0.0050194296054542
Q9UBF2	Q96IK1	0.0050194296054542
Q6Y7W6	Q9BSL1	0.0050194296054542
Q9C0B1	P05386	0.0050194296054542
Q8N720	P61313	0.0050194296054542
P34897	Q5UCC4	0.0050194296054542
P11586	Q9Y4E6	0.0050194296054542
Q15717	Q9UBV8	0.0050194268114864
Q96AZ6	P42285	0.0050194226205348
P18440	Q06830	0.0050194221548736
O60216	P29692	0.0050194202922284
P47974	P29692	0.0050194202922284
P36507	Q96EA4	0.0050194202922284
Q99700	Q12955	0.0050194202922284
Q99497	102724159	0.0050194202922284
O94973	Q15477	0.0050194202922284
Q8TF46	P62308	0.0050194202922284
P61024	Q8TEQ6	0.0050194202922284
P29084	P36507	0.0050194202922284
Q8N3F8	P13010	0.0050194202922284
Q9NQP4	Q92667	0.0050194202922284
Q9UBI9	Q8WWK9	0.0050194202922284
P78347	Q8NHQ8	0.0050194202922284
O75886	P36776	0.0050194202922284
Q12959	Q96EY7	0.0050194202922284
Q9NRL2	Q16352	0.0050194202922284
Q9UKE5	Q969Z0	0.0050194202922284
Q9H8Y8	ENSG00000255730	0.005019417963922
Q9BWU0	P54289	0.0050194165669381
P46782	P52737	0.0050194123759865
Q96JS3	P52294	0.0050194081850349
P27105	P40429	0.0050194049254059
P61160	P27816	0.0050194007344543
P46779	Q14929	0.0050193965435028
P60660	Q8N8Q8	0.0050193960778415
Q9HCC6	P38159	0.0050193960778415
Q5MJ07	P50402	0.0050193960778415
P38159	Q99487	0.0050193960778415
P50402	Q9NZD1	0.0050193960778415
P38159	Q8N3A8	0.0050193960778415
P60660	Q8NH59	0.0050193960778415
P50402	P98187	0.0050193960778415
P61353	Q2M2D7	0.0050193960778415
P26718	P62280	0.0050193960778415
Q19T08	P61353	0.0050193960778415
P62280	Q8NG81	0.0050193960778415
O14950	Q17R60	0.0050193960778415
Q9Y6F1	P62280	0.0050193960778415
P61353	Q5VXU3	0.0050193960778415
Q9UG01	Q86VI3	0.0050193956121802
O14974	Q9NX70	0.0050193928182125
O95155	Q8TAQ2	0.005019387230277
Q15459	Q99805	0.0050193853676319
Q8WZA1	Q9NUL7	0.0050193844363093
Q8N5L8	Q7L014	0.0050193830393254
Q969N2	Q13557	0.0050193816423416
Q9UBQ7	Q9H1K4	0.0050193769857287
Q09161	P15085	0.0050193751230835
Q9H3S3	P35998	0.0050193751230835
O95199	Q14103	0.0050193746574223
Q93074	P27824	0.0050193700008094
O00330	Q6P3X3	0.0050193653441965
P54819	Q9BWF3	0.0050193630158901
O00232	O15116	0.0050193597562611
Q9BQ15	P06899	0.0050193541683256
P12268	Q96A26	0.0050193420611321
Q9H8M5	Q92870	0.005019336938858
Q9NQ25	Q6ZVM7	0.0050193346105515
P55085	P14923	0.0050193346105515
Q15084	Q96C92	0.0050193327479064
Q8N3X1	P61313	0.0050193276256322
Q9Y2Y0	P06744	0.0050193243660032
Q9NVI7	O75643	0.0050193243660032
P48507	O43809	0.0050193155184388
Q01105	P07814	0.0050193122588098
O00159	Q9NY35	0.0050193103961646
O95428	Q16531	0.0050193066708743
Q16531	Q8IVN8	0.0050193066708743
P62714	Q86XU0	0.0050193057395517
Q8NE01	Q96EY1	0.0050193057395517
Q96A65	Q15042	0.0050193048082292
P46977	Q86V48	0.0050193015486001
Q14CX5	Q9Y295	0.0050193010829389
Q9H3S3	Q9Y295	0.0050193010829389
Q13416	Q03001	0.0050192968919873
Q8TE02	P58107	0.0050192968919873
P54725	O15254	0.0050192968919873
P35611	Q15003	0.005019293166697
P49792	Q9GZP9	0.0050192889757454
P62834	P51648	0.0050192885100841
P49642	Q9BQE3	0.0050192833878099
P49674	Q06830	0.0050192787311971
P61803	P41250	0.005019272211939
Q7L590	Q9P0K7	0.005019272211939
P55060	P07477	0.0050192712806165
Q96DX4	P62241	0.0050192698836326
P35270	Q14690	0.00501926895231
Q96IU4	Q14690	0.00501926895231
P62195	P35270	0.00501926895231
P29373	O00541	0.00501926895231
Q9NWT1	P13667	0.00501926895231
Q9BZE4	Q9NZM1	0.00501926895231
Q9NZM1	O43143	0.00501926895231
P13674	P55957	0.00501926895231
P22314	O15091	0.00501926895231
Q15050	P26038	0.00501926895231
P15559	Q9NZM5	0.00501926895231
Q16881	O75533	0.00501926895231
P30043	P19338	0.00501926895231
P51398	Q03252	0.00501926895231
P61254	Q16851	0.00501926895231
Q9BUF5	P35270	0.00501926895231
Q16881	P50914	0.00501926895231
P35270	P40227	0.00501926895231
Q00577	P60174	0.00501926895231
O75600	O15498	0.00501926895231
P62891	Q9UPN3	0.00501926895231
P08621	P29373	0.00501926895231
Q9H0A0	Q9NZM1	0.00501926895231
P62805	Q13751	0.00501926895231
Q9NZB2	P00558	0.00501926895231
Q96QA5	O75569	0.00501926895231
Q9NVP1	Q9NZM1	0.00501926895231
Q6RFH5	P60174	0.00501926895231
P40121	O15042	0.00501926895231
Q5T749	Q13601	0.00501926895231
Q9H9P8	O00541	0.00501926895231
Q13310	Q9NZM1	0.00501926895231
P30740	P62249	0.00501926895231
P15559	Q14690	0.00501926895231
P35270	P17987	0.00501926895231
Q9NP72	P00505	0.00501926895231
P47929	O94906	0.00501926895231
P06744	O94906	0.00501926895231
Q9H0A0	P11172	0.00501926895231
Q00577	P30040	0.00501926895231
Q13751	Q07020	0.00501926895231
O43390	Q5T750	0.00501926895231
Q13751	P18621	0.00501926895231
P39023	Q6YHK3	0.00501926895231
Q96I25	Q5T749	0.00501926895231
O00425	Q5T750	0.00501926895231
Q9NVP1	Q6YHK3	0.00501926895231
Q6YHK3	P62995	0.00501926895231
Q86VP6	P12429	0.00501926895231
P26038	Q14690	0.00501926895231
P04040	P19525	0.00501926895231
P31939	Q14692	0.00501926895231
Q92616	Q16222	0.00501926895231
P06744	Q9NU22	0.00501926895231
Q96PK6	P12429	0.00501926895231
Q8TD47	Q14103	0.00501926895231
Q16881	Q4G0J3	0.00501926895231
Q4G0J3	P50897	0.00501926895231
P0CG47	Q12849	0.00501926895231
Q8IVT2	Q8TDN6	0.00501926895231
P62851	Q6UVK1	0.00501926895231
P78527	P12429	0.00501926895231
Q9GZL7	Q5T750	0.00501926895231
Q9NW13	Q7L1Q6	0.00501926895231
P63104	Q9NZM1	0.00501926895231
P15559	Q13435	0.00501926895231
P46782	Q16658	0.00501926895231
P17655	P62891	0.00501926895231
Q13751	P46777	0.00501926895231
Q7Z6Z7	P16401	0.00501926895231
Q13206	Q99536	0.00501926895231
P22735	O43818	0.00501926895231
P61604	Q9NU22	0.00501926895231
Q9Y262	Q9NZM1	0.00501926895231
P17066	O95905	0.0050192675553262
Q9NYF8	Q01780	0.0050192633643746
Q9UHX1	Q9C000	0.0050192628987133
Q9UIG0	Q15811	0.0050192615017294
Q9UIF3	P61758	0.0050192596390843
Q9HB71	O14978	0.0050192596390843
P05186	P27816	0.0050192596390843
P61758	Q8IV20	0.0050192596390843
Q9HB71	Q96EM0	0.0050192596390843
Q96FN4	O60524	0.0050192587077617
P08579	Q9HCE1	0.0050192582421004
Q9UDY2	P25705	0.0050192582421004
P20042	O43791	0.0050192577764391
O14980	Q96LT9	0.0050192577764391
P53804	O60610	0.0050192577764391
Q9H9A6	Q9HCD5	0.0050192577764391
Q15434	P13804	0.0050192577764391
O60832	P51513	0.0050192577764391
O75569	Q8IU60	0.0050192577764391
P14923	O60508	0.0050192577764391
Q5TAX3	P04181	0.0050192577764391
Q9BRS8	Q8IX01	0.0050192577764391
O15042	Q8TDL5	0.0050192577764391
Q8WYQ5	Q15008	0.0050192577764391
Q5UIP0	Q96LT9	0.0050192577764391
Q9UN30	P36551	0.0050192563794553
P35579	O75506	0.0050192545168101
P15311	Q9Y5R8	0.0050192489288747
P42704	Q7Z4W1	0.0050192475318908
P31150	Q15059	0.0050192470662295
O75323	Q14671	0.0050192447379231
O43913	O95433	0.0050192438066005
P09493	Q9NSI2	0.0050192428752779
Q8NBN3	Q86YQ8	0.0050192372873425
Q8TEP8	P12814	0.0050192363560199
Q969J5	Q9BS26	0.0050192289054393
A1L0T0	Q13907	0.005019228439778
Q9NRV9	Q9NYJ1	0.0050192275084555
Q8TC07	P52565	0.0050192261114716
Q9H6X5	P30048	0.0050192261114716
Q86VP6	Q8TAA9	0.0050192214548587
P29401	Q9NVV4	0.0050192084163427
Q9UJZ1	P61204	0.0050192028284072
Q15050	O95319	0.0050192000344395
Q13428	102724985	0.0050192000344395
P06400	P58107	0.0050192000344395
Q9H7B2	P33240	0.0050192000344395
Q9BW60	P63010	0.0050191991031169
P48444	Q9UI09	0.0050191981717944
Q14CZ7	O95147	0.0050191977061331
P04075	Q96JE7	0.0050191930495202
Q92769	Q8IXM3	0.0050191888585686
P06730	Q86US8	0.0050191883929073
Q3MHD2	Q86US8	0.0050191883929073
Q5T4S7	Q9P275	0.0050191874615848
P20585	P62753	0.0050191869959235
P23526	Q9Y548	0.0050191860646009
Q9H9G7	P31949	0.0050191832706332
P34897	Q9H2P9	0.0050191795453429
P55795	P21580	0.0050191734917461
P78312	Q9GZU8	0.0050191697664558
Q15003	A6NGC4	0.0050191697664558
Q08050	P41252	0.0050191697664558
Q9UKV8	Q8TE76	0.0050191697664558
Q96A65	Q8TE76	0.0050191697664558
O00567	Q9H4Z3	0.0050191697664558
P24928	Q93073	0.0050191697664558
O75874	Q9BXI3	0.0050191669724881
O43765	O75534	0.0050191655755043
P49591	Q8IWV7	0.0050191646441817
P04264	Q13885	0.0050191641785204
Q5VZ89	P49257	0.0050191613845527
Q96SN8	P22061	0.0050191562622785
Q92600	Q5VZ89	0.0050191557966172
Q9BWT3	P50914	0.0050191557966172
P78527	P52435	0.0050191548652946
Q9UQ80	Q14C86	0.0050191530026495
P14174	P37840	0.0050191502086818
Q13618	Q8N2G4	0.0050191497430205
P46779	Q5T8P6	0.0050191488116979
Q8TDX7	Q6P4Q7	0.0050191469490528
Q9UJK0	Q13643	0.0050191469490528
Q96NM4	P61160	0.0050191460177302
Q14919	O43852	0.0050191460177302
Q13200	P51617	0.0050191455520689
P13473	Q9UM22	0.0050191446207463
Q15029	Q12948	0.0050191404297947
Q9Y3D3	Q01804	0.0050191404297947
Q9Y289	Q16864	0.0050191399641335
Q02543	Q8N427	0.0050191394984722
P41250	O15121	0.005019137635827
O75122	Q9Y3C1	0.0050191357731819
Q0VGL1	Q9UMY1	0.005019131116569
Q05048	O75083	0.005019131116569
P54707	O43324	0.005019131116569
Q9P287	Q6UW63	0.005019131116569
Q9Y5J9	O60318	0.005019131116569
Q96C36	P17693	0.005019131116569
P33947	P22830	0.005019131116569
Q15043	Q15388	0.005019131116569
Q7L0Y3	O15144	0.005019131116569
O14734	Q08AM6	0.005019131116569
Q9BTN0	P25705	0.005019131116569
Q12792	Q13769	0.005019131116569
P22830	Q9Y6K0	0.005019131116569
P15586	Q9HBR0	0.005019131116569
Q2TAA5	P20674	0.005019131116569
80086	Q16531	0.005019131116569
O14967	O43847	0.005019131116569
Q8TEP8	P24539	0.0050191283226013
Q9Y478	Q9UBC2	0.0050191283226013
Q9BVK6	O43251	0.0050191269256174
Q3ZCQ8	Q658P3	0.0050191208720207
Q99798	Q6UWP8	0.0050191166810691
P51659	Q9NRH1	0.0050191148184239
Q9UKV0	P05141	0.0050191134214401
Q9BV57	Q9Y2R9	0.0050191115587949
P50750	P62753	0.0050191110931336
P49792	23392	0.0050191064365208
P01112	Q15046	0.0050190933980047
Q9Y289	P46109	0.0050190924666821
Q99788	P48444	0.0050190901383757
O43684	Q8NF50	0.0050190892070531
Q9BQ75	P78318	0.0050190882757306
P28070	Q92526	0.0050190845504403
Q8WY41	P40227	0.0050190784968435
Q13263	Q76LX8	0.0050190784968435
Q13263	Q9H4F1	0.0050190784968435
Q13263	Q30201	0.0050190784968435
Q13263	Q6ZSA7	0.0050190784968435
P82932	Q9NZT2	0.0050190733745694
Q7Z4W1	P08754	0.0050190729089081
O15121	Q9UJV9	0.0050190724432468
Q8IUH3	P38432	0.0050190710462629
P35241	Q53GT1	0.0050190701149404
Q9Y6M1	P53985	0.0050190696492791
Q13838	P24666	0.0050190691836178
Q9UHX1	Q8N0V3	0.0050190673209726
Q641Q2	P40616	0.0050190663896501
O94776	Q9H3U1	0.005019063130021
P04049	O43264	0.0050190626643598
Q9BXS6	Q15233	0.0050190603360533
P62330	Q9UKM7	0.0050190589390695
Q9BQT8	P62330	0.0050190584734082
Q86TE4	P35250	0.0050190575420856
P82909	P09104	0.0050190556794404
P51570	Q8NEM2	0.0050190547481179
Q9Y3T9	P11310	0.005019053351134
O14950	Q6UW32	0.0050190528854727
Q9BRT3	O14950	0.0050190528854727
O14950	Q13536	0.0050190528854727
O14950	339906	0.0050190528854727
O75474	P62714	0.0050190528854727
O14950	Q6PIF2	0.0050190528854727
O14950	O95715	0.0050190528854727
O14950	P59047	0.0050190528854727
O14950	Q9Y5G9	0.0050190528854727
P0DP24	P17152	0.0050190505571663
P46977	152756	0.0050190477631986
Q9Y2G5	O43567	0.0050190463662147
P68363	Q8IVM0	0.0050190440379083
Q99547	Q07866	0.0050190431065857
P43897	Q13951	0.0050190337933599
P67936	P26599	0.0050190328620374
P30876	Q16352	0.0050190323963761
A3KMH1	Q06210	0.0050190300680696
Q04837	Q9NQH7	0.0050190296024084
Q96SB4	Q96KG9	0.0050190249457955
P23528	P61923	0.0050190151669085
P61081	P22090	0.0050190114416182
Q14157	O60645	0.0050190100446343
Q07666	Q86VS8	0.005019006319344
P04080	P06703	0.005019006319344
Q96N67	Q92541	0.0050190035253763
Q9UK61	Q9UN86	0.0050190021283924
P06576	Q96J02	0.0050189984031021
Q96E39	P36776	0.0050189970061182
Q8IZE3	P26358	0.0050189956091344
P12236	Q6ZNF0	0.0050189951434731
P16066	Q9P2I0	0.0050189904868602
P49840	P62495	0.0050189895555377
O00308	Q9H4M9	0.0050189890898764
Q8NBM4	Q8WU76	0.0050189886242151
Q14493	Q13885	0.0050189881585538
Q9H0B8	O60884	0.0050189862959086
Q9BRS2	Q8WUY9	0.0050189848989248
Q9NRL3	P35240	0.0050189830362796
O00233	O00567	0.0050189802423119
Q9C0C4	P23526	0.0050189802423119
Q15029	Q86SR1	0.005018975585699
P15056	Q9Y4W6	0.0050189741887152
O43521	P25311	0.0050189741887152
P62714	Q92624	0.0050189741887152
O60287	Q8N3C0	0.0050189737230539
Q8IWA6	P04908	0.0050189718604087
P04908	Q96BY6	0.0050189718604087
Q9Y2L1	Q16795	0.0050189602188766
Q9NXR1	P53007	0.005018959287554
P48539	P35580	0.0050189574249088
Q9Y6Q2	P19338	0.0050189564935863
Q9Y399	P49756	0.0050189550966024
P61081	Q96B77	0.0050189523026347
Q9UBS3	Q13601	0.0050189523026347
Q9P2C4	O75896	0.0050189523026347
Q86TW2	Q9H4G4	0.0050189523026347
Q6UWY0	Q15800	0.0050189523026347
Q8IUH4	P42694	0.0050189523026347
Q8NCR0	Q9Y388	0.0050189523026347
Q9UII4	Q9Y6C9	0.0050189523026347
Q9HC21	P49862	0.0050189523026347
Q9H497	Q9BXP2	0.0050189523026347
Q15836	P61218	0.0050189523026347
A6NEC2	Q86SF2	0.0050189523026347
Q9H8G2	Q9BQE5	0.0050189523026347
P63027	P61218	0.0050189523026347
Q9UK22	Q9HAN9	0.0050189523026347
P42696	Q9HAS0	0.0050189523026347
O75127	Q86Y82	0.0050189523026347
P69905	Q9H074	0.0050189523026347
O75896	Q68DH5	0.0050189523026347
P54707	Q9HBE1	0.0050189523026347
O94952	B7ZAQ6	0.0050189523026347
Q9NZJ7	Q4KMP7	0.0050189523026347
P50336	P31146	0.0050189523026347
P98153	Q9Y3I1	0.0050189523026347
Q15942	Q9UQ90	0.0050189523026347
P12036	Q9BQQ3	0.0050189523026347
P01040	Q6NSZ9	0.0050189523026347
P01040	Q9NWM8	0.0050189523026347
O95363	O75342	0.0050189523026347
Q8IUH4	Q96SY0	0.0050189523026347
Q9BQ90	Q9UKM7	0.0050189523026347
O14545	Q14192	0.0050189523026347
Q9BT73	Q16543	0.0050189523026347
Q9H490	Q92802	0.0050189523026347
Q9BRT6	P01037	0.0050189523026347
Q99941	Q96QD9	0.0050189523026347
Q7L3S4	Q8IVL6	0.0050189523026347
Q9Y619	Q96QD9	0.0050189523026347
Q15828	Q9HA92	0.0050189523026347
Q96FQ6	Q9BTZ2	0.0050189523026347
P01040	Q13683	0.0050189523026347
P23470	Q15800	0.0050189523026347
P45973	Q9UK22	0.0050189523026347
P15153	Q9C0D3	0.0050189523026347
P14543	Q8TAD4	0.0050189523026347
O95070	Q6IQ21	0.0050189523026347
Q9HBH1	P49711	0.0050189523026347
O14545	Q8IVL6	0.0050189523026347
O43808	Q6ZRV2	0.0050189523026347
Q5T749	P16220	0.0050189523026347
P01040	O60906	0.0050189523026347
O43808	Q9H8G2	0.0050189523026347
P31146	Q9H0U6	0.0050189523026347
Q9H3K2	P31146	0.0050189523026347
P01040	Q9BQQ3	0.0050189523026347
Q9BQ48	O14545	0.0050189523026347
P0DI82	P12036	0.0050189523026347
Q9UNX3	Q9UBV7	0.0050189523026347
P12036	Q9HCG8	0.0050189523026347
Q15043	O60508	0.0050189523026347
Q15828	P13591	0.0050189523026347
Q15043	O60306	0.0050189523026347
P12036	Q70CQ3	0.0050189523026347
Q96BI1	Q15633	0.0050189523026347
Q96QD9	Q9Y6A1	0.0050189523026347
Q15572	Q00403	0.0050189523026347
Q5RI15	Q9BV44	0.0050189523026347
P41208	P04440	0.0050189523026347
Q7RTS9	Q13907	0.0050189523026347
Q9H8G2	Q5BJD5	0.0050189523026347
P54707	Q9NZ71	0.0050189523026347
Q15842	Q6IQ21	0.0050189523026347
Q8NCG7	Q4KMP7	0.0050189523026347
Q86T03	Q71F23	0.0050189523026347
P30532	P61106	0.0050189523026347
Q9H6F5	Q9UBS3	0.0050189523026347
Q96DA0	Q8WU67	0.0050189523026347
Q8TBF4	Q2VPK5	0.0050189523026347
Q03936	Q9HC21	0.0050189523026347
Q9NWM3	P12036	0.0050189523026347
P41162	Q659C4	0.0050189523026347
Q96ND0	Q06124	0.0050189523026347
Q9HC56	Q8NBF2	0.0050189523026347
P0DPA2	P42694	0.0050189523026347
P61626	Q6IQ21	0.0050189523026347
Q9UBS3	Q15397	0.0050189523026347
Q96QD9	Q15842	0.0050189523026347
P68871	Q00403	0.0050189523026347
P04035	P05114	0.0050189523026347
Q96DA0	Q6IQ21	0.0050189523026347
Q9H300	Q13907	0.0050189523026347
Q9UNX3	O15164	0.0050189523026347
P04114	Q5T7M9	0.0050189523026347
Q70Z53	Q9NQX7	0.0050189523026347
Q13286	Q9H4G4	0.0050189523026347
P05114	Q9HBR0	0.0050189523026347
Q96G03	Q9H300	0.0050189523026347
P12036	Q96ET8	0.0050189523026347
P04114	O43529	0.0050189523026347
Q14156	Q4G0M1	0.0050189523026347
Q96S97	Q96S06	0.0050189523026347
Q9H1E5	Q6IQ21	0.0050189523026347
Q9H977	P82933	0.0050189523026347
Q8NEN9	Q6IQ21	0.0050189523026347
Q9BXP2	Q4KMP7	0.0050189523026347
Q15942	Q8WU67	0.0050189523026347
Q86XS8	P05090	0.0050189523026347
Q6ZRV2	Q96DX4	0.0050189523026347
Q9BUR4	Q96KC2	0.0050189523026347
Q92896	Q8WUD4	0.0050189523026347
P17900	O14524	0.0050189523026347
Q6ZVX7	Q92838	0.0050189523026347
Q9HBH1	Q9H0U6	0.0050189523026347
Q9H977	P82912	0.0050189523026347
Q8NBA8	Q9BYB4	0.0050189523026347
Q8WVZ9	Q14849	0.0050189523026347
Q5T7M9	Q9UQN3	0.0050189523026347
Q00403	Q7L592	0.0050189523026347
Q6ZVX7	Q9NWM8	0.0050189523026347
Q15517	Q8IYU8	0.0050189523026347
Q16625	O14556	0.0050189523026347
P23368	Q9BTN0	0.0050189523026347
P20719	Q9NV66	0.0050189523026347
Q9HBH1	O75342	0.0050189523026347
Q9UHA3	Q9H1B5	0.0050189523026347
Q7L3S4	Q9NZV5	0.0050189523026347
Q86UD1	Q96BI3	0.0050189523026347
Q709F0	Q8NCN5	0.0050189523026347
Q8IVF2	Q2VPK5	0.0050189523026347
Q9NVN3	Q8IVF2	0.0050189523026347
Q9NX24	Q96S06	0.0050189523026347
O75312	Q9BRQ6	0.0050189523026347
Q9Y6G3	Q96FQ6	0.0050189523026347
Q96FQ6	Q9Y6A9	0.0050189523026347
Q75T13	P05114	0.0050189523026347
Q9H977	Q9NZM5	0.0050189523026347
Q6UVY6	Q96QD9	0.0050189523026347
Q96EH3	P0DPA2	0.0050189523026347
Q9UDW1	Q9BY42	0.0050189523026347
Q99933	P51805	0.0050189523026347
Q9HBH1	Q6AI12	0.0050189523026347
Q9Y2M5	Q8N6S5	0.0050189523026347
Q9BUR4	Q9NV64	0.0050189523026347
Q7Z2K8	728932	0.0050189523026347
Q8WVP7	Q6IQ21	0.0050189523026347
Q9Y2M5	Q6UX07	0.0050189523026347
Q96S06	Q16763	0.0050189523026347
Q9NV31	Q9NZV5	0.0050189523026347
Q99933	Q9Y3B9	0.0050189523026347
O00560	Q96D05	0.0050189523026347
Q9NTK5	Q86SX3	0.0050189523026347
Q9NWU2	Q5VST6	0.0050189523026347
Q96FL8	Q9UQN3	0.0050189523026347
P23470	Q9GZP9	0.0050189523026347
Q8N684	Q9BVT8	0.0050189523026347
Q96FQ6	Q7L592	0.0050189523026347
Q96QD9	Q9BRQ6	0.0050189523026347
Q96ND0	Q9NPE3	0.0050189523026347
Q9NPE3	Q96S06	0.0050189523026347
Q9HAN9	Q9NQH7	0.0050189523026347
Q460N5	P82912	0.0050189523026347
Q9NWS8	O14556	0.0050189523026347
P18846	Q8WTS6	0.0050189523026347
O75323	P51451	0.0050189523026347
Q96QU8	P12036	0.0050189523026347
P04114	Q9NYR9	0.0050189523026347
P54707	Q9H977	0.0050189523026347
Q8IY95	Q8NBF2	0.0050189523026347
Q9Y388	Q9NZV5	0.0050189523026347
Q8WUB8	Q9BSK2	0.0050189523026347
Q9UDW1	Q9NWS9	0.0050189523026347
Q9H8G2	Q8NG27	0.0050189523026347
Q9UII4	Q96CB8	0.0050189523026347
Q6GPH6	Q66PJ3	0.0050189523026347
Q8N6S5	P17900	0.0050189523026347
Q9BSK2	O00488	0.0050189523026347
Q9Y297	Q9NX00	0.0050189523026347
Q96EH3	Q9UII2	0.0050189523026347
O75781	Q8N1S5	0.0050189523026347
Q8TB36	Q9Y6G3	0.0050189523026347
Q9Y5Y0	Q9H8G2	0.0050189523026347
Q6V0I7	Q96FQ6	0.0050189523026347
P01040	Q8NBN7	0.0050189523026347
P43007	P17900	0.0050189523026347
Q96LA8	Q9UDW1	0.0050189523026347
Q13242	Q9NY33	0.0050189504399895
Q13439	Q8WVV9	0.0050189453177154
Q96JT2	P30050	0.0050189374014735
Q8N878	P30050	0.0050189374014735
P34897	Q5TBC7	0.0050189374014735
Q8TE96	P30050	0.0050189374014735
Q9H598	P30050	0.0050189374014735
P04181	Q8IUX8	0.0050189374014735
Q6X4W1	P30050	0.0050189374014735
Q96LW4	P30050	0.0050189374014735
Q9HCI7	P30050	0.0050189374014735
Q9NRX3	P30050	0.0050189374014735
O00168	P30050	0.0050189374014735
P30050	Q8NHV5	0.0050189374014735
P15927	Q56NI9	0.0050189336761832
Q01085	P35637	0.0050189313478767
Q8IXJ6	O15498	0.0050189308822155
Q9Y2K7	P46781	0.005018928553909
P10515	P47989	0.0050189280882477
Q86V85	O00203	0.0050189266912639
Q99707	Q9H7F0	0.0050189248286187
O94952	Q9HCN4	0.0050189248286187
Q8IZV5	A5A3E0	0.0050189248286187
Q9NTG7	Q92542	0.0050189248286187
P03915	P11717	0.0050189248286187
O75368	P03905	0.0050189248286187
Q6ZRQ5	Q9BVV7	0.0050189248286187
Q9P258	266971	0.0050189248286187
P15374	Q70UQ0	0.0050189248286187
P00403	Q8NI27	0.0050189248286187
Q9H300	P62736	0.0050189248286187
O95470	Q5THK1	0.0050189248286187
Q8NEJ9	P62736	0.0050189248286187
Q96I24	266971	0.0050189248286187
B2RTY4	P51116	0.0050189248286187
Q9H974	P0DPB6	0.0050189248286187
Q53HC5	Q86U28	0.0050189248286187
Q9BT67	Q9UPQ9	0.0050189248286187
Q9BSH4	Q9UNS2	0.0050189248286187
Q9NWS8	Q9UHA4	0.0050189248286187
Q9H936	Q5UCC4	0.0050189248286187
Q9Y5Y0	Q9NPA8	0.0050189248286187
Q9BZE1	O43292	0.0050189248286187
P05386	P17050	0.0050189248286187
O60826	P11441	0.0050189248286187
Q9NX07	Q8TAD4	0.0050189248286187
Q13888	Q9UPQ9	0.0050189248286187
P83881	Q6NUQ4	0.0050189248286187
Q16763	Q9H0E2	0.0050189248286187
Q9Y2Q5	P14174	0.0050189248286187
O43617	Q9H4A4	0.0050189248286187
Q96AE4	Q96KP1	0.0050189248286187
P48556	Q9NYY8	0.0050189248286187
Q9BT67	Q9BVV7	0.0050189248286187
Q8NFJ9	Q9NXS2	0.0050189248286187
Q9BQT9	Q29RF7	0.0050189248286187
P37108	Q9H116	0.0050189248286187
Q9H8Y8	Q16585	0.0050189248286187
P05091	O95167	0.0050189248286187
P62714	Q8NCN5	0.0050189248286187
Q96E35	P52789	0.0050189248286187
P82932	Q9Y605	0.0050189248286187
O00764	P61106	0.0050189248286187
Q9H3N1	Q9UJX3	0.0050189248286187
Q9H330	Q9BVV7	0.0050189248286187
Q86U38	Q9Y5A9	0.0050189248286187
Q5T3F8	P11441	0.0050189248286187
Q5JS54	Q8NE71	0.0050189248286187
P55061	Q7L0Y3	0.0050189248286187
P03915	P47985	0.0050189248286187
P15927	Q15067	0.0050189248286187
Q9NX63	O75832	0.0050189248286187
Q13888	Q96HS1	0.0050189248286187
Q96EC8	P08237	0.0050189248286187
Q9Y3B4	Q5VW32	0.0050189248286187
Q9NSG2	Q9NPA8	0.0050189248286187
Q6PK18	Q9NUP9	0.0050189248286187
Q96EY4	Q8TBC4	0.0050189248286187
P55011	Q9NYY8	0.0050189248286187
Q6PK18	P11117	0.0050189248286187
Q7L3T8	P10599	0.0050189248286187
Q9BXW7	O60906	0.0050189248286187
Q5HYI7	P54819	0.0050189248286187
Q9NSG2	P05091	0.0050189248286187
Q9NX07	Q3SXM5	0.0050189248286187
Q96BR5	Q9NR31	0.0050189248286187
Q9BVG4	O15084	0.0050189248286187
Q9NWS8	Q14703	0.0050189248286187
Q9UJZ1	Q9Y2V7	0.0050189248286187
Q7L3T8	P62993	0.0050189248286187
P12931	Q9UHX1	0.0050189248286187
P62249	Q86UD1	0.0050189248286187
Q9H173	P30825	0.0050189248286187
P35080	Q8IVS2	0.0050189248286187
Q9P2R3	Q9HCN4	0.0050189248286187
P33992	Q8N8R3	0.0050189248286187
Q9UMX5	Q3YEC7	0.0050189248286187
P33993	O43181	0.0050189248286187
Q9H1E3	O00488	0.0050189248286187
Q8TAF3	Q99417	0.0050189248286187
P67936	Q2TAL8	0.0050189248286187
P33993	Q9UPT5	0.0050189248286187
Q9Y3D3	A6NKZ8	0.0050189248286187
Q9P2E9	266971	0.0050189248286187
Q99942	Q9NYY8	0.0050189248286187
Q9Y5M8	Q9P253	0.0050189248286187
Q9UHN6	Q8WWC4	0.0050189248286187
P02794	Q15021	0.0050189248286187
P54727	P11117	0.0050189248286187
Q66K74	Q99942	0.0050189248286187
P00403	O75832	0.0050189248286187
A2VDJ0	Q969Z0	0.0050189248286187
O60291	O14949	0.0050189248286187
O14910	P05091	0.0050189248286187
Q9H773	Q9H6E4	0.0050189248286187
Q9H9B4	Q9Y2V7	0.0050189248286187
Q96A26	P00505	0.0050189248286187
Q6DKK2	P48556	0.0050189248286187
Q66LE6	Q5SY16	0.0050189248286187
Q13232	O43149	0.0050189248286187
Q86WA8	P49411	0.0050189248286187
Q9Y2V7	Q9BPW8	0.0050189248286187
Q9H3P7	P78368	0.0050189248286187
O94761	P28331	0.0050189248286187
O15294	P53611	0.0050189248286187
P49790	O43765	0.0050189248286187
Q9H8Y8	O43251	0.0050189248286187
O60613	P40763	0.0050189248286187
Q13895	Q13563	0.0050189248286187
Q15773	Q99496	0.0050189248286187
Q9GZN8	P07108	0.0050189248286187
Q9Y2V7	Q9UKM7	0.0050189248286187
O43169	Q05639	0.0050189248286187
O95400	Q9BRR6	0.0050189248286187
P49006	O43676	0.0050189248286187
A6NL28-2	P52434	0.0050189248286187
P82909	Q08945	0.0050189248286187
P12955	Q9BTE3	0.0050189248286187
P05026	O75380	0.0050189248286187
Q6IAA8	Q15843	0.0050189248286187
P13674	Q6UW78	0.0050189248286187
Q9H4A4	P40855	0.0050189248286187
Q96S06	Q16531	0.0050189248286187
Q99496	Q86YV9	0.0050189248286187
Q9Y2P8	Q08722	0.0050189248286187
Q13409	P41273	0.0050189248286187
P56181	Q9HC07	0.0050189248286187
Q9Y294	P28331	0.0050189248286187
Q9BPX3	O60784	0.0050189248286187
O60216	P60604	0.0050189248286187
Q7KZN9	Q92626	0.0050189248286187
O60739	Q9NY61	0.0050189248286187
Q6NYC1	P30046	0.0050189248286187
Q9UGN5	P39687	0.0050189248286187
O43324	Q15006	0.0050189248286187
Q13610	P53611	0.0050189248286187
Q13610	Q7Z406	0.0050189248286187
P63000	P46934	0.0050189248286187
P83876	P49591	0.0050189248286187
Q9UID3	Q7Z7M0	0.0050189248286187
Q9UNF1	O43909	0.0050189248286187
P12931	O43148	0.0050189248286187
Q9GZS1	Q9Y295	0.0050189248286187
Q15554	Q8N163	0.0050189248286187
Q8TAF3	Q16822	0.0050189248286187
O75940	Q4J6C6	0.0050189248286187
P34059	Q14126	0.0050189248286187
Q13148	266971	0.0050189248286187
Q9H9E3	Q8N490	0.0050189248286187
O00233	Q13564	0.0050189248286187
Q8WWM7	Q7L3T8	0.0050189248286187
P26232	P36551	0.0050189248286187
Q9C0D3	P10599	0.0050189248286187
P53803	Q9Y295	0.0050189248286187
P63241	Q08209	0.0050189248286187
Q4VC31	P53999	0.0050189248286187
P05091	Q14249	0.0050189248286187
Q9UNF1	P04920	0.0050189248286187
Q8IUF8	Q15366	0.0050189248286187
Q96EZ8	P22087	0.0050189248286187
Q7Z7H5	Q15084	0.0050189248286187
P10398	Q9H9E3	0.0050189248286187
Q6P5R6	O75844	0.0050189248286187
Q9UBB9	P19474	0.0050189248286187
Q9BXS4	P23258	0.0050189248286187
P51572	O95298	0.0050189248286187
P31327	Q9BUQ8	0.0050189248286187
P41273	Q14204	0.0050189248286187
Q7KZ85	P30626	0.0050189248286187
Q96C01	Q5SRE5	0.0050189248286187
O95295	P46459	0.0050189248286187
P47985	Q6P9B9	0.0050189248286187
P43307	Q8WXD5	0.0050189248286187
O60884	Q14118	0.0050189248286187
P46934	Q96IZ0	0.0050189248286187
Q9NY47	Q9Y2U8	0.0050189248286187
P60660	Q9UGN5	0.0050189248286187
P55786	O15118	0.0050189248286187
P05026	P00374	0.0050189248286187
O95373	Q9NUM4	0.0050189248286187
P23921	Q15031	0.0050189248286187
P21912	Q14CZ7	0.0050189248286187
P23468	Q13148	0.0050189248286187
O95400	A2VDJ0	0.0050189248286187
P55061	O00567	0.0050189248286187
O95169	P08237	0.0050189248286187
Q9H2U2	Q9UGN5	0.0050189248286187
Q9H9E3	Q13444	0.0050189248286187
Q13769	P07108	0.0050189248286187
Q15758	Q9Y6M9	0.0050189248286187
Q8TAF3	Q99519	0.0050189248286187
Q8WXD5	Q00587	0.0050189248286187
Q7Z6M1	Q8NBF2	0.0050189248286187
Q9UBM7	Q14249	0.0050189248286187
Q99797	Q99623	0.0050189248286187
Q13200	Q9BTN0	0.0050189248286187
P30876	P52306	0.0050189248286187
Q9UM47	Q9NRX1	0.0050189248286187
P50402	Q9NWM8	0.0050189248286187
Q96SB3	P61457	0.0050189248286187
P13073	Q96C01	0.0050189248286187
P61803	O00469	0.0050189248286187
P36954	Q9H3K6	0.0050189248286187
Q9NRH1	P52948	0.0050189248286187
Q14344	P31949	0.0050189248286187
Q8WWI1	Q9UNP9	0.0050189248286187
P16220	Q15436	0.0050189248286187
Q9NV66	P04181	0.0050189248286187
Q9P2R7	Q9Y2V7	0.0050189248286187
Q9ULX6	P26572	0.0050189248286187
Q9NY47	Q9Y5L4	0.0050189248286187
A2RTX5	Q96S55	0.0050189248286187
Q7L5N7	Q16513	0.0050189248286187
P57678	Q14703	0.0050189248286187
P00403	Q9BZK7	0.0050189248286187
Q92600	Q86UA1	0.0050189248286187
Q9C0E2	Q96GD4	0.0050189248286187
Q96I59	Q9UBS4	0.0050189248286187
O00115	Q9NPI6	0.0050189248286187
O43674	O75368	0.0050189248286187
P54098	Q8N1F7	0.0050189248286187
O75368	Q05639	0.0050189248286187
O60568	Q92802	0.0050189248286187
P61764	O75880	0.0050189248286187
6526	P54886	0.0050189248286187
Q9H078	O15534	0.0050189248286187
P78345	Q04837	0.0050189248286187
O14874	P61421	0.0050189248286187
Q92820	Q9BUQ8	0.0050189248286187
P62854	Q96H55	0.0050189248286187
P21912	Q6Q0C0	0.0050189248286187
Q9NY47	P28331	0.0050189248286187
P50897	Q5XPI4	0.0050189248286187
P49459	Q16762	0.0050189248286187
Q8N9N8	O95400	0.0050189248286187
Q9BT67	P50897	0.0050189248286187
P56181	Q01650	0.0050189248286187
O14734	O75380	0.0050189248286187
Q9Y2P8	Q9BZM4	0.0050189248286187
P25398	Q9UIW2	0.0050189248286187
O75781	Q15843	0.0050189248286187
Q9Y394	O95400	0.0050189248286187
Q07666	Q0VGL1	0.0050189248286187
P31327	Q15654	0.0050189248286187
Q13563	Q9BRX2	0.0050189248286187
Q9H2K2	P46459	0.0050189248286187
Q92747	Q9P287	0.0050189248286187
P62333	P09669	0.0050189248286187
P16220	P53992	0.0050189248286187
P04179	P16220	0.0050189248286187
Q5R372	P46459	0.0050189248286187
Q6MZM0	Q14240	0.0050189248286187
Q15532	O75635	0.0050189248286187
Q9Y305	P51970	0.0050189248286187
Q9BSH4	O95295	0.0050189248286187
Q96I99	Q92628	0.0050189248286187
O00487	Q9NX76	0.0050189248286187
P10619	Q6PK18	0.0050189248286187
Q16836	Q9UGN5	0.0050189248286187
Q15345	Q9H3K6	0.0050189248286187
P22059	Q9Y3D0	0.0050189248286187
Q7Z6M1	Q15691	0.0050189248286187
O00217	Q9UII2	0.0050189248286187
P05198	Q6P1M9	0.0050189248286187
Q86VP1	Q13501	0.0050189248286187
728932	P50502	0.0050189248286187
Q8ND76	Q9H1K4	0.0050189248286187
O75882	Q9Y5J9	0.0050189248286187
Q8N490	Q13563	0.0050189248286187
P22830	P48739	0.0050189248286187
P62699	P09496	0.0050189248286187
Q6DKK2	Q9BTY2	0.0050189248286187
P14649	P55789	0.0050189248286187
C9JLW8	Q07812	0.0050189248286187
O75197	O00217	0.0050189248286187
P25325	Q709F0	0.0050189248286187
Q9UBL3	P17174	0.0050189248286187
O14561	Q14254	0.0050189248286187
Q15365	P22033	0.0050189248286187
P23142	O75351	0.0050189248286187
Q7Z7H5	O94826	0.0050189248286187
O60266	Q8N490	0.0050189248286187
P00505	P60903	0.0050189248286187
Q8IW75	Q15532	0.0050189248286187
Q9NYQ6	Q9UID3	0.0050189248286187
Q96I59	P13473	0.0050189248286187
Q8NCW5	O75153	0.0050189248286187
Q15334	P53634	0.0050189248286187
Q96DA0	P15374	0.0050189248286187
Q8N1B4	P52789	0.0050189248286187
P02545	Q7Z7H5	0.0050189248286187
P56589	Q5JRA6	0.0050189248286187
O60551	Q9H3K6	0.0050189248286187
Q9BT67	P00367	0.0050189248286187
Q96DG6	P63027	0.0050189248286187
P09972	Q5T750	0.0050189248286187
Q9H3K6	Q8N5A5	0.0050189248286187
O14773	O43303	0.0050189248286187
Q9BWH6	P09496	0.0050189248286187
Q5JS54	P06753	0.0050189248286187
P42892	P55072	0.0050189248286187
Q96DA0	Q86SX6	0.0050189248286187
Q9Y281	Q9UM47	0.0050189248286187
P19971	P50995	0.0050189248286187
O14773	O94927	0.0050189248286187
Q53R41	O43852	0.0050189248286187
P16520	P53992	0.0050189248286187
P0DP24	Q08722	0.0050189248286187
P54725	Q8NC56	0.0050189248286187
P15121	P51784	0.0050189248286187
Q10471	Q9BSV6	0.0050189248286187
O75251	Q7Z7A3	0.0050189248286187
Q10567	P19474	0.0050189248286187
100507703	Q9UHW9	0.0050189248286187
Q16626	Q8TDN6	0.0050189248286187
Q8N0T1	P26440	0.0050189248286187
Q9P0J0	Q6P9A2	0.0050189248286187
P39060	Q9NP97	0.0050189248286187
728071	Q9BQA1	0.0050189248286187
O75083	P49841	0.0050189248286187
Q13888	P27635	0.0050189248286187
O43324	Q8TED1	0.0050189248286187
Q9GZZ1	Q96DG6	0.0050189248286187
O43324	P61244	0.0050189248286187
Q6VN20	Q12789	0.0050189248286187
O00743	Q8NFH5	0.0050189248286187
Q9H3P7	O43909	0.0050189248286187
Q8NB90	O43847	0.0050189248286187
P54098	P12235	0.0050189248286187
P53634	P10599	0.0050189248286187
A6NL28-2	O00299	0.0050189248286187
Q96EY1	Q5ZPR3	0.0050189248286187
P45877	Q7Z7H5	0.0050189248286187
100507703	Q2TAL8	0.0050189248286187
Q16836	Q6DKK2	0.0050189248286187
Q5JRA6	Q96I99	0.0050189248286187
P25311	P49459	0.0050189248286187
O14929	Q9BZQ6	0.0050189248286187
P22830	Q86XX4	0.0050189248286187
P61960	Q96DG6	0.0050189248286187
Q00403	P53634	0.0050189248286187
P10398	Q9NWS8	0.0050189248286187
Q9Y2R5	Q8NC56	0.0050189248286187
O14672	Q9UQE7	0.0050189248286187
Q9BTY2	Q96RT1	0.0050189248286187
P22059	Q3ZCM7	0.0050189248286187
P49207	Q16626	0.0050189248286187
Q08722	P06239	0.0050189248286187
Q99797	Q5JVF3	0.0050189248286187
Q9BT67	P18859	0.0050189248286187
P63000	Q99797	0.0050189248286187
Q14574	Q96BM9	0.0050189248286187
P22102	Q9Y2V7	0.0050189248286187
P62736	P53701	0.0050189248286187
Q9UL63	Q5TA45	0.0050189248286187
Q8NFH5	Q8N490	0.0050189248286187
P51659	Q9NWT6	0.0050189248286187
Q7Z388	P09543	0.0050189248286187
P69905	P29218	0.0050189248286187
Q6PCB7	P55786	0.0050189248286187
Q8N1F7	P51451	0.0050189248286187
Q9UID3	Q6UW63	0.0050189248286187
Q9P1U1	P62879	0.0050189248286187
Q7Z406	P18859	0.0050189248286187
P69905	Q96AY3	0.0050189248286187
F5GYL9	Q15046	0.0050189248286187
Q16720	P43487	0.0050189248286187
P0DTE8	Q16626	0.0050189248286187
Q9Y3L5	P36405	0.0050189248286187
P22830	Q96KA5	0.0050189248286187
P62879	Q9Y6G9	0.0050189248286187
Q02978	Q5SXM8	0.0050189248286187
P54725	P24386	0.0050189248286187
O43920	P36405	0.0050189248286187
Q9BTE3	P49189	0.0050189248286187
P30532	Q9NVJ2	0.0050189248286187
Q6PCB7	O43324	0.0050189248286187
O96000	Q96FW1	0.0050189248286187
Q9BRP4	O14602	0.0050189248286187
Q5JS54	P67936	0.0050189248286187
Q9Y285	Q9Y2V7	0.0050189248286187
P0DTE8	P17655	0.0050189248286187
P41250	P51948	0.0050189248286187
P46977	Q9NWK9	0.0050189248286187
Q8N4T8	O43852	0.0050189248286187
A6NHG4	Q13769	0.0050189248286187
P15586	Q03252	0.0050189248286187
P58340	P62736	0.0050189248286187
O15182	Q12797	0.0050189248286187
Q99797	Q9Y3D0	0.0050189248286187
Q96GC5	Q16626	0.0050189248286187
P08397	P25205	0.0050189248286187
O14925	O95182	0.0050189248286187
Q5JPH6	Q8WUA4	0.0050189248286187
Q9NV66	O14773	0.0050189248286187
Q8N0T1	P30419	0.0050189248286187
Q9BSH4	P04083	0.0050189248286187
P07942	Q5T9L3	0.0050189248286187
Q00535	P10768	0.0050189248286187
Q8N0T1	P55769	0.0050189248286187
Q13151	P53634	0.0050189248286187
P33527	Q9H0A8	0.0050189248286187
A5D8V6	O00299	0.0050189248286187
O00170	P15586	0.0050189248286187
P61024	Q9H3K6	0.0050189248286187
Q9Y3L5	P49591	0.0050189248286187
Q6P1L8	Q96DI7	0.0050189248286187
P03915	P49006	0.0050189248286187
Q9Y2G8	Q7L576	0.0050189248286187
O75096	Q9UL18	0.0050189248286187
Q8TAF3	O00116	0.0050189248286187
P03915	O75368	0.0050189248286187
P62736	O95167	0.0050189248286187
Q9H8Y8	Q9P2N7	0.0050189248286187
A6NEC2	P27708	0.0050189248286187
Q7L3T8	P55786	0.0050189248286187
Q8TCC3	P62306	0.0050189248286187
P03915	Q9UJV9	0.0050189248286187
P00395	Q99470	0.0050189248286187
Q92785	Q96CN7	0.0050189248286187
Q9Y605	P82914	0.0050189248286187
Q9NV79	A6NL28-2	0.0050189248286187
P51570	O75832	0.0050189248286187
P30837	Q13546	0.0050189248286187
Q8TCT9	266971	0.0050189248286187
P25686	Q86SX3	0.0050189248286187
Q76I76	O95777	0.0050189248286187
Q9UBS4	O43303	0.0050189248286187
Q8TCG2	P05067	0.0050189248286187
P12694	Q9P244	0.0050189248286187
Q8IZV5	O00410	0.0050189248286187
O75529	Q9UMY1	0.0050189248286187
P54819	O14981	0.0050189248286187
Q6NUM9	Q96IX5	0.0050189248286187
Q14703	Q9HAV4	0.0050189248286187
Q9Y5W7	Q8N490	0.0050189248286187
Q9Y3D3	Q6PJI9	0.0050189248286187
Q96I99	Q9HC35	0.0050189248286187
Q86TI2	P05091	0.0050189248286187
Q8N490	84919	0.0050189248286187
Q13586	Q7L5D6	0.0050189248286187
Q96CS3	Q9BVS5	0.0050189248286187
Q96CU9	Q9UII2	0.0050189248286187
Q9H845	Q9NR31	0.0050189248286187
Q10713	Q86W42	0.0050189248286187
O00217	Q06481	0.0050189248286187
Q9BTE3	Q2TAY7	0.0050189248286187
P07203	P62072	0.0050189248286187
Q86VR2	Q99470	0.0050189248286187
P33992	Q9BVG4	0.0050189248286187
Q86SX6	Q9NQ29	0.0050189248286187
O75694	Q5HYA8	0.0050189248286187
P61923	O14763	0.0050189248286187
P47985	O95167	0.0050189248286187
A6NHL2	Q86U38	0.0050189248286187
Q8N490	O43676	0.0050189248286187
Q8WYL5	O95777	0.0050189248286187
Q8NBJ5	O94910	0.0050189248286187
Q5SWX8	P55072	0.0050189248286187
Q9HD26	Q96TC7	0.0050189248286187
P34896	P61009	0.0050189248286187
Q9NX07	Q6SPF0	0.0050189248286187
O95777	Q9H3K6	0.0050189248286187
Q8N490	Q9UM47	0.0050189248286187
Q9BTT6	Q9BQQ3	0.0050189248286187
Q6P5R6	P17252	0.0050189248286187
Q9H9E3	Q8TCJ2	0.0050189248286187
P36894	P61923	0.0050189248286187
P62736	Q9P244	0.0050189248286187
O14657	Q8WUY1	0.0050189248286187
B2RTY4	P61353	0.0050189248286187
Q9BTT6	Q8IW92	0.0050189248286187
Q9Y3L5	Q9HC38	0.0050189248286187
Q9Y605	Q6IAA8	0.0050189248286187
Q8TAF3	Q9HCC0	0.0050189248286187
Q92989	P11802	0.0050189248286187
P17480	Q9H3K6	0.0050189248286187
Q15334	Q14703	0.0050189248286187
P11279	Q9BQ95	0.0050189248286187
Q08379	Q9NXW2	0.0050189248286187
Q01484	Q9UMX0	0.0050189248286187
P15121	Q8TF66	0.0050189248286187
Q8TBC4	P84996	0.0050189248286187
P10253	O95167	0.0050189248286187
P54725	Q86UP2	0.0050189248286187
Q9UK59	Q13510	0.0050189248286187
Q8NCE0	Q9BXC9	0.0050189248286187
Q9UN86	Q9H6A9	0.0050189248286187
P56381	P0DPA2	0.0050189248286187
Q8WW12	Q92830	0.0050189248286187
Q9HCU4	Q5C9Z4	0.0050189248286187
Q15365	O00754	0.0050189248286187
O43681	Q9NPI6	0.0050189248286187
P30626	P13807	0.0050189248286187
Q9Y3B4	Q15067	0.0050189248286187
P56381	Q9Y605	0.0050189248286187
P46976	Q14011	0.0050189248286187
Q8NE86	O14672	0.0050189248286187
P26440	Q9UMY1	0.0050189248286187
Q8NFH4	P00390	0.0050189248286187
P04075	P62070	0.0050189248286187
P50613	P22307	0.0050189248286187
P02787	P56381	0.0050189248286187
P07948	P11117	0.0050189248286187
Q9H6A9	Q9Y295	0.0050189248286187
P61009	P69905	0.0050189248286187
Q8WXD5	P33993	0.0050189248286187
P49354	Q9Y281	0.0050189248286187
Q5UIP0	Q9NP97	0.0050189248286187
Q6DKK2	Q8IXI1	0.0050189248286187
Q9H4B7	Q9NX61	0.0050189248286187
P11441	Q9Y6A9	0.0050189248286187
O75832	Q9BRK5	0.0050189248286187
P11177	266971	0.0050189248286187
Q9H9Q2	Q7Z4W1	0.0050189248286187
Q9BWJ5	O95714	0.0050189248286187
Q8N490	P49643	0.0050189248286187
Q9BSH4	P61201	0.0050189248286187
Q6PJI9	Q9BYD3	0.0050189248286187
Q8ND76	O75880	0.0050189248286187
Q96DX4	Q9H0E2	0.0050189248286187
P39060	Q9NX61	0.0050189248286187
P47985	Q9P244	0.0050189248286187
Q99816	Q86U28	0.0050189248286187
Q86VP6	Q92696	0.0050189248286187
O75880	P11802	0.0050189248286187
728071	Q8WUK0	0.0050189248286187
Q9NXW2	Q8NBT2	0.0050189248286187
Q12980	Q9NX63	0.0050189248286187
Q16718	O43847	0.0050189248286187
Q8N6R0	P62736	0.0050189248286187
Q14696	Q8N8R3	0.0050189248286187
Q16880	Q9Y6G9	0.0050189248286187
Q9HA64	Q9UBW8	0.0050189248286187
Q9Y241	Q9NYY8	0.0050189248286187
Q6YN16	Q86VR2	0.0050189248286187
P53597	Q3SXM5	0.0050189248286187
Q9H1A3	P78406	0.0050189248286187
P09493	P02788	0.0050189248286187
Q14011	P51809	0.0050189248286187
Q02952	Q14249	0.0050189248286187
Q7Z3C6	Q99470	0.0050189248286187
P39880	P54725	0.0050189248286187
Q96A65	O94826	0.0050189248286187
Q9Y333	Q8WYL5	0.0050189248286187
O75880	P06400	0.0050189248286187
Q9BU61	Q58EX7	0.0050189248286187
P45877	Q8WUY8	0.0050189248286187
Q9Y5K6	P36871	0.0050189248286187
Q9BT73	O43809	0.0050189248286187
Q9Y241	P22059	0.0050189248286187
P02787	Q9UNZ2	0.0050189248286187
P15927	Q9BYJ1	0.0050189248286187
P83881	Q58EX7	0.0050189248286187
Q9UID3	Q99538	0.0050189248286187
Q8TC12	P31937	0.0050189248286187
Q7Z2K6	Q9NPA8	0.0050189248286187
Q9BPX3	P31937	0.0050189248286187
Q9UBB4	P06865	0.0050189248286187
Q15388	Q6UB35	0.0050189248286187
Q9UDY4	P35658	0.0050189248286187
Q96PU5	Q14103	0.0050189248286187
Q9ULX6	Q8IUX1	0.0050189248286187
P62942	A5D8V6	0.0050189248286187
O15405	Q15532	0.0050189248286187
Q8N5D0	Q9H6X2	0.0050189248286187
Q8WWY3	P56385	0.0050189248286187
Q9P1U1	Q9Y605	0.0050189248286187
Q3ZCQ8	Q9UNK9	0.0050189248286187
Q9H3U1	A6NIH7	0.0050189248286187
Q9H9E3	Q92542	0.0050189248286187
Q7Z417	Q8NBL1	0.0050189248286187
728071	Q9Y6D6	0.0050189248286187
Q8WXD5	Q9UG56	0.0050189248286187
P05386	Q13445	0.0050189248286187
Q2TAY7	Q96F07	0.0050189248286187
Q99496	Q9BWF3	0.0050189248286187
Q7L5N1	Q9H4A4	0.0050189248286187
O94901	Q9BU61	0.0050189248286187
P04181	Q58EX7	0.0050189248286187
Q05682	O75688	0.0050189248286187
O94901	Q8TEB1	0.0050189248286187
Q9NRG0	Q15532	0.0050189248286187
Q96B77	Q99519	0.0050189248286187
P16435	Q15532	0.0050189248286187
P28289	Q8NI27	0.0050189248286187
O94925	P51970	0.0050189248286187
P12694	P11362	0.0050189248286187
P33992	Q5XKP0	0.0050189248286187
P52815	Q96P70	0.0050189248286187
Q96SB3	Q9NP97	0.0050189248286187
O43709	P13861	0.0050189248286187
Q9NRZ5	P30101	0.0050189248286187
Q01081	P49356	0.0050189248286187
P63096	O95777	0.0050189248286187
Q9H9Q2	P63096	0.0050189248286187
P13747	Q9UI09	0.0050189248286187
P06280	Q9H300	0.0050189248286187
P14649	O14949	0.0050189248286187
P14406	P83111	0.0050189248286187
P06865	Q16585	0.0050189248286187
Q9P2R7	Q9NUG6	0.0050189248286187
3136	P55072	0.0050189248286187
Q9BTE3	O75083	0.0050189248286187
Q4VC31	P08670	0.0050189248286187
Q06136	Q02952	0.0050189248286187
O60568	Q9UQ90	0.0050189248286187
Q9Y5K5	A1L0T0	0.0050189248286187
Q92905	P63096	0.0050189248286187
Q96A33	P35813	0.0050189248286187
Q92905	P04899	0.0050189248286187
Q5JRA6	Q9BU61	0.0050189248286187
Q93008	Q6P996	0.0050189248286187
Q7Z4F1	O95433	0.0050189248286187
P62942	P10114	0.0050189248286187
Q96IJ6	P62993	0.0050189248286187
O60271	Q9H9Y6	0.0050189248286187
P33992	P13747	0.0050189248286187
P55145	P07686	0.0050189248286187
Q06136	O75882	0.0050189248286187
Q8WUH6	P17693	0.0050189248286187
P45973	P14649	0.0050189248286187
P14649	Q9UPT5	0.0050189248286187
Q6QNY1	O75131	0.0050189248286187
Q96DZ1	Q96C01	0.0050189248286187
Q9UHI6	Q9UDY4	0.0050189248286187
O94761	O15355	0.0050189248286187
Q14318	O75832	0.0050189248286187
Q9H9Q2	Q9NPA8	0.0050189248286187
P45877	O14929	0.0050189248286187
Q96F46	P45954	0.0050189248286187
Q15800	Q9NPA8	0.0050189248286187
Q9Y5M8	Q58EX7	0.0050189248286187
Q8IUH5	Q9BZE1	0.0050189248286187
Q6PCB7	P50579	0.0050189248286187
P62191	P41273	0.0050189248286187
P18031	Q9NPA8	0.0050189248286187
Q13308	Q8N1B4	0.0050189248286187
P36894	Q9BU61	0.0050189248286187
O43324	Q6ZNB6	0.0050189248286187
P30154	Q92791	0.0050189248286187
P19387	P78536	0.0050189248286187
Q9UBQ5	P00403	0.0050189248286187
Q8IXB1	Q9NWZ5	0.0050189248286187
Q9NRF8	P61224	0.0050189248286187
Q9H0E2	266971	0.0050189248286187
Q96A33	Q13546	0.0050189248286187
P63027	Q9BU61	0.0050189248286187
Q8IXB1	Q8IUH4	0.0050189248286187
O15162	O95433	0.0050189248286187
Q6UXH1	Q9NPA8	0.0050189248286187
Q9H2U2	Q9Y605	0.0050189248286187
Q9H307	P22307	0.0050189248286187
Q99757	Q9HA64	0.0050189248286187
Q8NFW8	Q96RP9	0.0050189248286187
Q9Y375	Q5JTV8	0.0050189248286187
P28340	Q9GZT8	0.0050189248286187
O43502	P62736	0.0050189248286187
Q9UBI6	Q14012	0.0050189248286187
Q14240	A8K2U0	0.0050189248286187
P13861	P19474	0.0050189248286187
Q15532	Q15149	0.0050189248286187
Q5K4L6	Q13409	0.0050189248286187
Q9NR31	Q9UMS0	0.0050189248286187
Q5GLZ8	Q9BVV7	0.0050189248286187
Q9HDC9	O14893	0.0050189248286187
Q96S55	P35813	0.0050189248286187
Q9BSH4	Q92905	0.0050189248286187
P35813	Q01650	0.0050189248286187
P51451	O43809	0.0050189248286187
Q9NX14	P50579	0.0050189248286187
O75531	Q96HN2	0.0050189248286187
P18850	Q9BSV6	0.0050189248286187
Q92544	P30154	0.0050189248286187
Q16880	Q9NRF8	0.0050189248286187
O75592	Q9BW61	0.0050189248286187
P12694	Q08209	0.0050189248286187
Q969H8	Q86U42	0.0050189248286187
O94901	Q9GZT3	0.0050189248286187
Q8NI27	O43765	0.0050189248286187
Q9NYQ6	P30153	0.0050189248286187
P17612	Q15007	0.0050189248286187
P63027	Q9NRX1	0.0050189248286187
Q9GZN8	Q9P2I0	0.0050189248286187
Q96JJ7	Q86VP1	0.0050189248286187
Q9UBQ5	Q9Y3D6	0.0050189248286187
P30154	Q9BZQ6	0.0050189248286187
P13861	Q16762	0.0050189248286187
Q13217	Q9UI09	0.0050189248286187
Q66K14	Q8NBJ5	0.0050189248286187
Q9Y2Q5	O94842	0.0050189248286187
P23142	Q96FJ2	0.0050189248286187
Q5JTV8	Q9BQ95	0.0050189248286187
O94952	P08240	0.0050189248286187
Q6DD88	Q9NPA8	0.0050189248286187
Q8IWT6	P35613	0.0050189248286187
Q96I99	Q08209	0.0050189248286187
O60684	P30049	0.0050189248286187
P05026	Q9UBQ5	0.0050189248286187
Q96D53	Q8NBL1	0.0050189248286187
728071	Q9Y6D5	0.0050189248286187
Q8TCT7	Q14257	0.0050189248286187
O95347	Q7Z6J9	0.0050189248286187
Q8N1G2	Q9UHA4	0.0050189248286187
Q96DZ1	P36894	0.0050189248286187
P06280	Q07812	0.0050189248286187
P25686	O75832	0.0050189248286187
P54727	Q9NW08	0.0050189248286187
P50897	Q96C01	0.0050189248286187
Q6P5R6	Q92878	0.0050189248286187
O94906	Q8TEB1	0.0050189248286187
Q01650	O75832	0.0050189248286187
Q9H6R6	Q9Y5Y2	0.0050189248286187
Q16531	Q99519	0.0050189248286187
Q9H8G2	P30040	0.0050189248286187
P10768	Q99627	0.0050189248286187
A0A0B4J2D5	O75489	0.0050189248286187
Q99627	P36871	0.0050189248286187
Q14240	A6NL28-2	0.0050189248286187
Q8N8J7	O75190	0.0050189248286187
Q92734	Q8N6M3	0.0050189248286187
Q9UGN5	P04899	0.0050189248286187
Q3SXM5	Q99470	0.0050189248286187
O96000	P35222	0.0050189248286187
Q8IYB8	Q12792	0.0050189248286187
O43237	Q8IW92	0.0050189248286187
P49790	P78330	0.0050189248286187
Q9UID3	Q9UIW2	0.0050189248286187
O43684	O75312	0.0050189248286187
Q13188	Q99470	0.0050189248286187
P14735	Q8TEB1	0.0050189248286187
Q9UHG3	O43920	0.0050189248286187
Q13868	O75880	0.0050189248286187
Q96G25	P22307	0.0050189248286187
P04626	O94763	0.0050189248286187
P30876	Q6UXH1	0.0050189248286187
A6NFQ2	Q92734	0.0050189248286187
Q8TCS8	P62854	0.0050189248286187
P17858	P11117	0.0050189248286187
Q9NPA8	Q9UH99	0.0050189248286187
Q9H3K2	O95400	0.0050189248286187
Q99627	Q9NUJ1	0.0050189248286187
Q9Y5Z4	Q9NVJ2	0.0050189248286187
O60784	Q8IWI9	0.0050189248286187
Q15528	P22307	0.0050189248286187
P01036	Q16626	0.0050189248286187
O94905	O95167	0.0050189248286187
Q9UK99	P26196	0.0050189248286187
P10619	P12694	0.0050189248286187
Q9UNK9	Q9UBU9	0.0050189248286187
Q9NR50	P11177	0.0050189248286187
P16220	P05091	0.0050189248286187
Q9Y4Z0	P63096	0.0050189248286187
Q9Y4Z0	Q16775	0.0050189248286187
Q8WUM4	P29144	0.0050189248286187
O60716	266971	0.0050189248286187
O75746	O15534	0.0050189248286187
Q13409	O43760	0.0050189248286187
O15144	Q8NBF2	0.0050189248286187
Q93050	Q7Z6M1	0.0050189248286187
Q9H4B7	P30825	0.0050189248286187
O75915	Q9NPA8	0.0050189248286187
P07099	P12814	0.0050189248286187
P42285	Q16775	0.0050189248286187
Q99627	Q9HC38	0.0050189248286187
P54725	P24928	0.0050189248286187
O14979	P01111	0.0050189248286187
Q9UBG0	O43823	0.0050189248286187
O00165	O43402	0.0050189248286187
Q05193	Q9H3K6	0.0050189248286187
O60716	Q15388	0.0050189248286187
Q99460	O94898	0.0050189248286187
Q9Y295	Q08722	0.0050189248286187
P60510	O95861	0.0050189248286187
P07108	P62140	0.0050189248286187
P36873	P07108	0.0050189248286187
P83876	P60903	0.0050189248286187
728071	P15259	0.0050189248286187
Q8WXD5	P08574	0.0050189248286187
Q9Y5K6	Q9Y5Z4	0.0050189248286187
O75448	P22307	0.0050189248286187
Q9Y237	O75935	0.0050189248286187
Q16513	Q99519	0.0050189248286187
P34896	P60604	0.0050189248286187
Q9Y6W5	O75083	0.0050189248286187
O75190	O15162	0.0050189248286187
Q66K74	P36551	0.0050189248286187
Q99961	Q9H3K6	0.0050189248286187
Q9BRR3	P50213	0.0050189248286187
O43237	Q15005	0.0050189248286187
O15145	P61201	0.0050189248286187
P09211	Q9NW64	0.0050189248286187
Q9NR31	3136	0.0050189248286187
Q96CT7	P02792	0.0050189248286187
Q86Y39	Q9UM47	0.0050189248286187
Q9NSI2	Q8NBS9	0.0050189248286187
Q4VC31	P37198	0.0050189248286187
Q14192	Q16626	0.0050189248286187
Q71RC2	Q6NUQ4	0.0050189248286187
Q6VN20	P62993	0.0050189248286187
P26885	Q9HC07	0.0050189248286187
P46976	P62910	0.0050189248286187
Q9H4P4	P46459	0.0050189248286187
P30825	Q9Y450	0.0050189248286187
Q9GZT8	O43504	0.0050189248286187
Q8NI27	O15143	0.0050189248286187
P03886	O75880	0.0050189248286187
O43684	Q9BTW9	0.0050189248286187
P50148	P82979	0.0050189248286187
P26885	Q9NZ45	0.0050189248286187
Q9H7D7	P20226	0.0050189248286187
P16278	O75352	0.0050189248286187
P30511	Q00765	0.0050189248286187
P46976	P46087	0.0050189248286187
P26885	O95674	0.0050189248286187
P25686	Q9BQ95	0.0050189248286187
O43709	Q16864	0.0050189248286187
P26885	Q9BVG9	0.0050189248286187
Q13643	Q9Y605	0.0050189248286187
Q96PU5	P83111	0.0050189248286187
P83111	Q9Y6M9	0.0050189248286187
Q14192	A0AVF1	0.0050189248286187
P29992	P78330	0.0050189248286187
P19367	Q13563	0.0050189248286187
Q96I24	Q709F0	0.0050189248286187
Q95460	P55072	0.0050189248286187
P06280	P34949	0.0050189248286187
P55735	P09601	0.0050189248286187
O96000	P63244	0.0050189248286187
Q969M3	P01137	0.0050189248286187
P29218	Q5TC12	0.0050189248286187
P50570	O43504	0.0050189248286187
P35609	Q12874	0.0050189248286187
O75880	O60779	0.0050189248286187
O43504	Q6P996	0.0050189248286187
Q9NSE4	Q9Y666	0.0050189248286187
P22830	Q92729	0.0050189248286187
Q6YN16	Q14554	0.0050189248286187
P31483	Q15369	0.0050189248286187
Q8IZP0	O75083	0.0050189248286187
Q9NYQ6	Q12904	0.0050189248286187
Q00765	O43819	0.0050189248286187
P09493	Q9BZM4	0.0050189248286187
Q9BXS5	Q96I99	0.0050189248286187
Q99536	Q8NI27	0.0050189248286187
O60725	Q14554	0.0050189248286187
Q0VGL1	P30405	0.0050189248286187
Q92785	P29218	0.0050189248286187
Q9Y2A7	Q2TAY7	0.0050189248286187
Q92598	Q15067	0.0050189248286187
P46379	Q86WA8	0.0050189248286187
P42704	P14550	0.0050189248286187
P49459	P30405	0.0050189248286187
Q8TB96	P55072	0.0050189248286187
Q13370	O95400	0.0050189248286187
P34932	P63098	0.0050189248286187
Q9HBE1	Q9Y2P8	0.0050189248286187
O75880	P51553	0.0050189248286187
Q9NX63	Q14554	0.0050189248286187
P04183	O15460	0.0050189248286187
Q96CP6	P04792	0.0050189248286187
Q9Y5U2	Q9BRP4	0.0050189248286187
Q13151	Q9H9Y6	0.0050189248286187
Q8IZP0	Q9H3K6	0.0050189248286187
O60779	Q99470	0.0050189248286187
Q12846	P30405	0.0050189248286187
Q9BZQ6	P55072	0.0050189248286187
P27482	Q8N5A5	0.0050189238972961
Q9Y5J9	Q9NP92	0.0050189234316349
Q9NQ50	Q9Y5J9	0.0050189234316349
Q99470	Q9P253	0.0050189234316349
P36542	Q5BJD5	0.0050189225003123
P52907	Q86UE3	0.0050189192406833
P52907	O95897	0.0050189192406833
Q15369	A8K979	0.0050189192406833
Q86Z23	P12532	0.0050189192406833
Q96PB7	Q15369	0.0050189192406833
P12532	Q8N1K5	0.0050189192406833
Q8NCS7	Q99873	0.0050189192406833
Q96MB7	P15880	0.0050189192406833
P52907	P08833	0.0050189192406833
P46098	P52907	0.0050189192406833
P52907	Q86UZ6	0.0050189192406833
P10276	Q15369	0.0050189192406833
P12532	Q9NX95	0.0050189192406833
Q15369	Q9BYZ6	0.0050189192406833
P47881	Q15369	0.0050189192406833
P23246	P13682	0.0050189192406833
P23246	Q6P9F7	0.0050189192406833
Q8WWM7	Q9BPU9	0.0050189145840704
P52907	Q6Y1H2	0.0050189141184091
Q9Y4W2	P07910	0.0050189127214252
Q8WXG6	P05387	0.0050189113244414
Q99836	Q8NC96	0.0050189113244414
O95620	O60610	0.0050189038738608
P12236	Q8NBM4	0.0050189034081995
Q9BUQ8	P25490	0.0050189020112156
Q15181	P62834	0.0050189010798931
Q8NE01	Q9UBU9	0.0050189001485705
Q14847	O00425	0.0050188982859253
O00541	Q96KQ7	0.0050188950262963
P37235	P22626	0.0050188940949738
O14556	Q8N766	0.0050188922323286
Q15334	P49841	0.005018891301006
P78527	Q9P2J9	0.005018891301006
Q9Y5Z0	P62736	0.005018891301006
Q6NUS6	O14786	0.005018891301006
Q0D2I5	Q9BRT6	0.005018891301006
Q9Y5L0	P48047	0.005018891301006
Q00532	23392	0.0050188908353447
Q02363	P19388	0.0050188894383609
Q86W42	Q86WN2	0.0050188894383609
Q86W42	Q6UX39	0.0050188894383609
Q13702	Q86W42	0.0050188894383609
Q9UQB9	Q86W42	0.0050188894383609
Q96B67	P19388	0.0050188894383609
Q86W42	Q8IZJ4	0.0050188894383609
Q5BJH2	P19388	0.0050188894383609
Q86W42	Q8TDR4	0.0050188894383609
Q86W42	Q9BXU9	0.0050188894383609
O43716	P19388	0.0050188894383609
Q96J42	Q86W42	0.0050188894383609
Q9NZ43	Q8TBA6	0.005018888041377
Q9HCK8	P00338	0.0050188857130706
Q96JQ2	Q9UNK0	0.0050188768655061
P60891	Q7L2E3	0.0050188759341835
P15924	Q9Y3A3	0.0050188754685223
O43291	P12277	0.005018875002861
P09960	P05090	0.0050188726745545
Q07866	O00203	0.0050188698805868
Q9NYF8	P61328	0.0050188675522804
Q10567	P06732	0.0050188647583127
Q8TDN1	P25787	0.0050188642926514
Q8N1N4	Q02978	0.0050188624300062
Q9UBI1	P29401	0.0050188610330224
Q9NR30	Q9Y4A9	0.0050188596360385
Q16836	Q16718	0.0050188577733933
Q9H981	P12277	0.0050188563764095
P13056	P35637	0.005018854048103
Q9Y305	P25490	0.005018844269216
P24390	P50213	0.0050188433378934
Q9HAW8	P04062	0.0050188433378934
P52272	Q03692	0.0050188428722321
Q9UKD2	O00267	0.0050188382156193
Q13162	P11586	0.0050188382156193
O14950	Q12770	0.0050188363529741
Q92643	Q9BQP7	0.0050188358873128
O14653	Q13867	0.0050188354216516
P55327	O43752	0.0050188321620225
Q04759	P08133	0.0050188289023935
Q9BPZ3	Q15185	0.0050188265740871
Q96BQ5	P09429	0.0050188237801194
P18077	Q75WM6	0.0050188223831355
Q15811	Q7Z434	0.0050188219174742
Q96AC1	Q13596	0.0050188219174742
Q9P2N5	Q9H0A8	0.0050188219174742
Q15738	Q86YN1	0.0050188219174742
O76021	O14974	0.005018810275942
Q9H0D6	O75182	0.0050188098102808
Q9UKN8	Q9H4A4	0.0050188093446195
P54727	Q5BKZ1	0.0050188074819743
Q13206	P55196	0.0050188042223453
Q53HC5	Q9BSD7	0.0050188018940389
P09012	Q9NYW3	0.0050187949091196
Q9Y224	Q96PC2	0.0050187949091196
P09012	Q99944	0.0050187949091196
Q9NR09	O95295	0.0050187935121357
Q7Z3B4	Q8TBA6	0.0050187902525067
P62330	P52948	0.0050187902525067
Q96A58	O43390	0.0050187893211841
Q9BXR0	P53396	0.0050187888555228
P19474	P02652	0.005018787458539
Q9P2J5	Q9H1A4	0.0050187841989099
P61086	O75323	0.0050187772139906
Q96J01	P68032	0.0050187758170068
Q0IIM8	P04406	0.0050187744200229
Q13243	Q6IEG0	0.0050187734887003
P51878	P55036	0.00501876976341
Q8NFP9	Q9UHA4	0.0050187660381197
P35613	P03928	0.0050187660381197
P46781	Q13330	0.0050187651067972
Q9NWS0	Q04323	0.0050187609158456
O75964	Q96D71	0.005018759984523
P49593	Q96CN7	0.0050187585875391
P31930	Q9NR19	0.0050187581218779
P31930	Q86T26	0.0050187581218779
Q8TCS8	P04040	0.0050187576562166
Q96HH4	O75643	0.0050187571905553
Q9BTE6	Q9Y6D9	0.0050187562592327
Q86W42	Q9H169	0.0050187557935714
P31371	Q86W42	0.0050187557935714
Q86W42	Q8IYJ0	0.0050187557935714
P34810	Q86W42	0.0050187557935714
Q7LFX5	Q86W42	0.0050187557935714
Q8TBE7	P19388	0.0050187557935714
Q86W42	Q96LD8	0.0050187557935714
Q9NPY3	Q9Y2S7	0.0050187553279101
Q9Y6U3	Q9UG63	0.0050187553279101
Q86U06	P12081	0.0050187543965876
P02768	Q9UDW3	0.0050187543965876
P30154	Q8TD16	0.0050187525339424
P05787	P53367	0.0050187525339424
Q9UHR5	Q9NPA3	0.0050187520682811
Q9UEG4	Q13627	0.0050187516026198
Q5F1R6	P11388	0.0050187460146844
Q96K31	Q9Y265	0.0050187450833618
P23368	O95249	0.0050187432207167
Q9BS26	O14558	0.0050187408924102
O75312	Q9NQ29	0.0050187385641038
P42696	Q9UKN8	0.0050187385641038
Q13347	Q9Y2W2	0.0050187362357974
P30838	Q6YN16	0.0050187320448458
Q13432	O95168	0.0050187311135232
Q8TCU4	Q15293	0.0050187311135232
Q02487	A6NED2	0.0050187311135232
P16435	Q8IWA0	0.005018729250878
P02751	Q8WTT2	0.0050187278538942
Q08211	Q9NXG2	0.0050187245942652
Q9NRA8	Q5BJF2	0.0050187190063297
Q8N1F7	Q13613	0.0050187134183943
P30626	P37268	0.0050187110900878
P53990	O00571	0.0050187092274427
O14641	P13498	0.0050187087617814
Q5BKZ1	Q14651	0.0050187087617814
P20339	P24941	0.0050187041051685
Q6UX71	P07237	0.005018703173846
P31949	Q9Y3D6	0.0050186975859105
P33527	Q5JU69	0.0050186840817332
P30533	P35237	0.0050186784937977
P06744	Q96RU8	0.0050186761654913
Q9H3R1	P05141	0.0050186743028461
P28070	Q6PML9	0.0050186729058623
Q5VZL5	P05089	0.0050186729058623
Q68CZ1	Q6P4A7	0.0050186729058623
P61026	O00512	0.0050186729058623
Q13586	P19784	0.0050186729058623
P04075	Q8IZP0	0.0050186729058623
P28072	Q9Y2I1	0.0050186729058623
O00165	Q9UJY5	0.0050186729058623
Q99436	Q10567	0.0050186729058623
Q6PML9	Q99436	0.0050186729058623
P28070	Q10567	0.0050186729058623
P40855	Q96LB3	0.0050186729058623
Q92888	P62269	0.0050186729058623
Q14697	Q9C0C2	0.0050186729058623
P04075	Q9NR50	0.0050186729058623
O60942	Q9H7S9	0.0050186729058623
P53680	Q99436	0.0050186729058623
P25786	Q10567	0.0050186729058623
Q9UL63	O75396	0.0050186729058623
P46782	O95801	0.0050186729058623
Q00613	P68400	0.0050186729058623
P60900	Q8IXI2	0.0050186729058623
Q9NWV8	Q96S59	0.0050186729058623
P20618	Q9C0A6	0.0050186729058623
O00507	P20618	0.0050186729058623
P60900	Q9H496	0.0050186729058623
Q96KC8	P07477	0.0050186729058623
A0PK00	P07477	0.0050186729058623
O14818	A6NIH7	0.0050186729058623
O60942	Q8WXX7	0.0050186729058623
P41743	P49721	0.0050186729058623
Q9ULT8	P24311	0.0050186729058623
P51149	Q9H3R5	0.0050186729058623
P24311	P19388	0.0050186729058623
Q9Y4F3	O43819	0.0050186729058623
Q00613	P25787	0.0050186729058623
P25789	A6NFN3	0.0050186729058623
P28072	Q9NX00	0.0050186729058623
Q9UBI6	O95478	0.0050186710432171
Q8IWF6	O95747	0.0050186701118946
Q9H993	Q15772	0.0050186687149107
P63104	Q96T21	0.0050186631269752
O75947	Q9H1X3	0.0050186598673462
Q9H0P0	P55072	0.0050186598673462
P08133	O43920	0.0050186566077172
Q9P2J5	O95861	0.0050186566077172
Q96A49	Q5HYI8	0.0050186561420559
P11021	O43318	0.0050186556763947
107984053	P23258	0.0050186500884592
Q15165	P63096	0.0050186500884592
Q9H223	P05198	0.0050186496227979
Q9BTT0	Q8IWC1	0.0050186477601528
Q96HJ9	P98164	0.0050186463631689
P16435	Q7Z2W4	0.0050186445005238
P02787	Q9H3K6	0.005018641706556
P01019	P23528	0.0050186412408947
Q9UJX2	Q9NQG5	0.0050186412408947
Q07157	Q9Y2X9	0.0050186407752335
P23527	Q6P1L8	0.0050186379812657
Q96K80	Q16851	0.0050186337903141
Q9NX46	P14618	0.0050186328589916
Q969G3	P27824	0.0050186309963464
P36639	P01112	0.00501862866804
O00116	Q9P270	0.005018625408411
P38159	Q96E09	0.005018625408411
Q8WWY3	Q9H1D9	0.0050186235457658
P18669	Q96LA9	0.0050186202861368
P23634	P56545	0.0050186184234917
Q9HD26	Q14126	0.0050186179578304
P31483	Q99417	0.0050186165608465
Q70EL1	O00213	0.0050186160951852
Q9UHR5	Q9NYR9	0.0050186156295239
Q8IWW6	P17844	0.0050186156295239
P78417	Q12904	0.0050186123698949
P68871	P15531	0.0050186105072498
Q9NRF8	Q58EX7	0.0050186091102659
Q9BTE3	P62910	0.005018604453653
Q9UJX3	Q13885	0.0050186016596853
Q16543	Q96RY7	0.0050186016596853
Q9UN86	Q9UBC3	0.005018601194024
O95219	O75113	0.0050186002627015
Q9GZL7	Q6UW63	0.0050185993313789
Q13895	Q5T653	0.005018597934395
Q8IWZ6	P62306	0.0050185951404273
O94842	Q96P70	0.0050185951404273
Q01081	P50452	0.0050185932777822
O60613	Q9BVX2	0.005018591415137
Q8WVM8	P02724	0.0050185886211693
Q8WVM8	P08637	0.0050185886211693
Q99750	Q8WVM8	0.0050185886211693
Q8WVM8	Q9Y238	0.0050185886211693
441058	P08237	0.0050185886211693
Q5SXM2	Q8WVM8	0.0050185886211693
Q13310	Q12840	0.0050185872241854
P14866	Q00534	0.005018584895879
Q99757	Q9BX70	0.0050185830332338
P36551	Q14151	0.0050185830332338
Q96A26	O00411	0.0050185830332338
O43819	Q9UP83	0.0050185830332338
Q13148	O75467	0.0050185830332338
Q93008	Q9UEG4	0.0050185788422822
P53396	Q86YQ8	0.0050185779109597
Q6UXN9	Q9UBU9	0.0050185732543468
Q6ZTW0	P58107	0.0050185704603791
Q9BZI7	O60518	0.0050185699947178
P05023	Q9BPU6	0.0050185699947178
Q9UKF6	O00469	0.0050185690633952
Q9UHA7	P00338	0.0050185653381049
P55884	O76094	0.0050185634754598
Q96SU4	Q14192	0.0050185630097985
Q9UEE9	Q2TAL8	0.0050185630097985
Q9P258	Q7Z3Y8	0.0050185625441372
Q92769	Q9UNW9	0.005018560681492
Q7KZ85	P07384	0.0050185597501695
Q9Y4Z0	P20339	0.0050185592845082
Q6ZRV2	Q04837	0.0050185546278953
Q08188	Q16626	0.0050185546278953
Q14019	Q14566	0.0050185546278953
Q15437	Q70CQ2	0.0050185546278953
Q9BT73	P84090	0.0050185546278953
P34897	P18146	0.0050185536965727
Q9UKM9	P28838	0.0050185527652502
P37802	Q05655	0.0050185462459921
Q8N6G5	Q9NQC3	0.0050185457803308
O75306	P26583	0.0050185439176857
P78417	Q7Z3B1	0.0050185383297502
Q659C4	Q8WVK7	0.0050185360014438
Q92504	P52306	0.0050185350701212
Q2M1P5	P35080	0.0050185313448309
P12268	P61244	0.0050185294821858
Q7Z7A1	Q13561	0.0050185215659439
Q9Y3R0	Q8IW35	0.0050185211002826
O75475	Q01664	0.0050185206346213
Q8TC05	P19338	0.00501852016896
O60568	P10075	0.0050185183063149
O00422	P35520	0.0050185159780085
P67936	Q86TG1	0.0050185150466859
Q8NI60	Q16518	0.0050185150466859
Q96TA2	Q9NR20	0.0050185150466859
P67936	Q14CX5	0.0050185150466859
Q7Z3E5	P67936	0.0050185150466859
Q9Y281	O00409	0.0050185150466859
Q8NI60	P11245	0.0050185150466859
A8MVW5	P62191	0.0050185150466859
P62191	Q8TDN2	0.0050185150466859
Q9H902	O00116	0.0050185108557343
O00116	266553	0.0050185108557343
Q9H2M9	O43395	0.0050185052677989
P42566	P46977	0.0050185015425086
Q9Y5K6	P15170	0.0050185015425086
O43447	Q14681	0.005018500611186
Q6PML9	P33992	0.005018500611186
P42285	Q9Y605	0.0050184987485408
Q96CB8	Q14244	0.0050184954889118
P33993	Q6ZMU5	0.005018494091928
P13798	Q8N2W9	0.005018494091928
Q9BR76	Q9GZU8	0.0050184866413474
Q15637	P48723	0.0050184866413474
Q86YW9	P12814	0.0050184819847345
Q9NRP2	Q14558	0.0050184810534119
P14415	Q9Y617	0.0050184805877506
P61457	Q5VUM1	0.0050184773281216
Q86V21	O43399	0.00501847313717
P50570	Q96F24	0.0050184712745249
O43711	Q10567	0.0050184689462184
P10746	Q10567	0.0050184689462184
O75718	Q16527	0.0050184610299766
P00505	Q9P2B2	0.0050184605643153
O15371	Q96T51	0.005018460098654
O14980	Q07444	0.0050184596329927
P10643	O00567	0.0050184596329927
Q53GQ0	Q9Y5S9	0.0050184596329927
Q14257	Q9Y277	0.0050184554420411
Q9UHD9	Q4G176	0.0050184540450572
P50897	Q00765	0.0050184526480734
Q15427	Q9Y4P3	0.0050184521824121
Q6IBW4	P62487	0.0050184521824121
Q9H6P5	Q96PU8	0.0050184517167508
Q8IX18	P54652	0.0050184498541057
O15397	Q14011	0.0050184484571218
Q9NQP4	Q9HD33	0.0050184479914605
Q13200	Q03252	0.0050184479914605
P04080	Q969I3	0.0050184465944767
O95427	Q14677	0.0050184456631541
O00255	100507703	0.0050184438005089
Q96AY4	Q9UJX4	0.0050184433348476
P20290	P78312	0.0050184433348476
23392	Q13011	0.0050184433348476
Q9UIG0	Q9BRS2	0.0050184433348476
P24844	Q9H009	0.0050184428691864
Q5W0B1	Q9NRL3	0.0050184405408799
Q15758	Q9BZM5	0.0050184391438961
P32322	Q9C005	0.005018435884267
O14654	Q96MR6	0.0050184330902993
P21802	O95433	0.0050184312276542
Q5JRA6	Q96JG8	0.0050184312276542
P62256	Q9NZZ3	0.0050184302963316
P09493	P20674	0.005018429365009
Q9Y6D5	P49327	0.0050184288993477
Q9NP73	O75152	0.0050184288993477
P18077	O75643	0.0050184284336864
P48147	P23396	0.0050184279680252
Q6NZY4	Q9Y265	0.0050184209831058
Q9NV35	P42765	0.0050184205174446
Q13445	Q9NTK5	0.0050184205174446
Q9Y2G8	Q9H5H4	0.0050184205174446
P46087	Q96FC7	0.0050184167921543
Q9UJQ7	Q9UKV8	0.0050184112042188
P34897	P59025	0.0050184112042188
P47756	Q9NRY4	0.005018409807235
P15104	O43709	0.0050184065476059
A6NEC2	P52789	0.0050184042192995
101929876	Q9NVX0	0.0050184032879769
Q16822	Q9UH62	0.0050183990970253
Q9NUL7	Q13643	0.0050183990970253
Q9BQI0	Q16629	0.0050183935090899
P06239	P46459	0.0050183916464447
Q8WVK7	Q96CN7	0.0050183911807835
O00116	O00744	0.0050183897837996
Q96BZ8	Q9Y237	0.0050183860585093
Q15056	Q8TEU7	0.0050183851271867
P30101	Q7Z4H3	0.0050183841958642
P17096	Q9P2E5	0.0050183837302029
P67936	Q9H8M5	0.0050183837302029
O43813	O43251	0.0050183814018964
Q9H307	Q9H4H8	0.00501837907359
O75691	P52292	0.0050183753482997
Q12899	P11388	0.0050183753482997
Q8TCT8	P41252	0.0050183753482997
O43815	Q5VT52	0.0050183753482997
P61326	O75182	0.0050183753482997
Q9P0J1	P23280	0.005018372554332
Q9H0A0	Q9UKE5	0.0050183716230094
Q969Q0	Q14195	0.0050183716230094
Q15029	O00219	0.0050183711573481
Q92673	Q9BVG4	0.005018369294703
P01568	P50995	0.0050183674320578
Q9UNM6	Q9NY93	0.0050183651037514
P46109	Q52LJ0	0.0050183548592031
Q6P2E9	Q93050	0.0050183543935418
Q86YB8	Q5JVF3	0.0050183520652353
P11216	P28838	0.0050183520652353
O43169	Q8WW59	0.0050183520652353
Q14320	P56381	0.0050183520652353
O95817	P11413	0.0050183520652353
Q969T9	Q7Z4H3	0.0050183520652353
Q9UBQ7	Q96RQ3	0.0050183520652353
P67936	Q8WW59	0.0050183520652353
Q9BUB7	P11413	0.0050183520652353
Q9UHR5	Q9BV57	0.0050183520652353
Q15283	O15460	0.005018351599574
Q96A65	Q13347	0.0050183506682515
Q9NPD3	Q9ULH7	0.0050183455459773
P19338	A6NHR9	0.0050183436833322
P53803	P04792	0.0050183422863483
O60739	O95983	0.0050183422863483
P10398	Q8NG31	0.005018341820687
Q66LE6	P05386	0.0050183390267193
O95487	P54819	0.0050183380953967
O60884	Q8TED1	0.0050183366984128
Q08188	Q6PH81	0.0050183334387838
Q7Z2T5	Q5T2N8	0.0050183292478322
Q9BPY8	Q09161	0.005018328782171
P60602	Q09161	0.005018328782171
Q15375	P28066	0.005018328782171
Q502X0	Q09161	0.005018328782171
P63208	Q1RMZ1	0.005018328782171
Q5H9R4	P29692	0.005018328782171
Q12931	Q14CB8	0.005018328782171
Q9BVQ7	P13804	0.0050183278508484
Q96RR1	P50995	0.0050183227285742
O75569	O43809	0.0050183204002678
Q9BXS5	P62280	0.0050183199346065
P54727	Q5SQH8	0.0050183176063001
P61764	P34896	0.0050183143466711
P54727	Q96EG1	0.005018307827413
Q8TEX9	O00303	0.0050183068960905
O43427	P62820	0.0050183059647679
P07108	Q9NP97	0.0050183022394776
A1XBS5	P61201	0.0050183017738163
Q9BWH2	Q6IN85	0.0050183017738163
Q8IVP5	Q6IN85	0.0050183017738163
P54577	Q5HYI8	0.0050182989798486
Q7Z4H7	P11908	0.0050182989798486
P50150	P46777	0.0050182961858808
P78371	O94966	0.0050182943232357
P07947	Q9NVS9	0.0050182933919131
Q9H4B6	P16989	0.0050182910636067
Q02153	P07900	0.0050182864069938
P13861	Q86YV6	0.00501828501001
Q9H9A5	P09471	0.0050182812847197
O15446	Q13907	0.0050182812847197
P14406	Q12874	0.0050182812847197
Q9NWW5	P80303	0.0050182812847197
O14617	Q8WTV0	0.0050182812847197
Q9Y6M5	P61088	0.0050182812847197
Q96QK1	O95070	0.0050182812847197
Q15363	O75182	0.0050182812847197
Q7Z2W4	P78559	0.0050182812847197
P00390	Q15428	0.0050182812847197
P51571	Q8IZJ1	0.0050182812847197
P21796	P86790	0.0050182803533971
100507680	P19087	0.0050182803533971
P06753	Q96PE3	0.0050182789564132
O95260	O95757	0.0050182784907519
O60313	P40227	0.0050182761624455
Q09028	O14983	0.0050182752311229
Q5BVD1	P20700	0.0050182719714939
Q9BTV5	P14625	0.0050182682462036
P19623	P26440	0.0050182677805423
Q7KZN9	P49757	0.0050182659178972
O43837	Q53GG5	0.0050182635895907
P49327	P56556	0.0050182635895907
O15234	Q9UHD2	0.0050182631239295
Q6PKC3	O43795	0.0050182593986392
O43795	Q01650	0.0050182589329779
Q07666	Q9C026	0.0050182570703327
P49755	Q14680	0.0050182547420263
P10114	O43491	0.005018254276365
Q96CS2	P00367	0.0050182519480586
O95831	Q86U44	0.0050182486884295
P82094	Q9NPI6	0.0050182486884295
Q5VIR6	Q9NPI6	0.0050182486884295
Q02750	Q9H169	0.0050182458944618
Q8NFU4	P26368	0.0050182426348328
Q99933	Q9NR30	0.0050182375125586
P25686	Q96S59	0.0050182351842522
Q15428	O15371	0.0050182323902845
P36542	P02452	0.00501822354272
O60264	P29966	0.0050182193517684
P46782	Q8IWA0	0.0050182188861072
P14625	Q9Y371	0.0050182165578007
Q9HC38	Q5SRI9	0.0050182165578007
Q8NFH3	Q15785	0.0050182160921394
P28289	Q8TAX7	0.0050182160921394
Q9BRV8	O00629	0.0050182160921394
Q02338	Q14344	0.0050182146951556
O00116	Q9C0C2	0.0050182114355266
P51610	O00425	0.0050182114355266
P67936	Q9NYF3	0.005018203984946
Q99816	P22413	0.0050182030536234
O60828	P39060	0.0050182030536234
Q9NUJ3	Q86U42	0.0050182030536234
Q6ZRP7	Q3YEC7	0.0050182030536234
Q13242	Q8IVL6	0.0050182030536234
P08236	Q00403	0.0050182030536234
P45974	Q8WU67	0.0050182030536234
Q9H845	P06396	0.0050182030536234
P26583	P09601	0.0050182030536234
O15460	Q9Y6G3	0.0050182030536234
Q86U42	A0AVF1	0.0050182030536234
Q9NUI1	Q9HAV7	0.0050182030536234
P54840	Q9H497	0.0050182030536234
Q03701	O00462	0.0050182030536234
Q96FQ6	P12110	0.0050182030536234
Q86U42	O00311	0.0050182030536234
Q8WU67	O60841	0.0050182030536234
P50148	Q92791	0.0050182030536234
O95071	Q86SJ6	0.0050182030536234
Q9NYQ6	Q9Y316	0.0050182030536234
Q4G0M1	Q01469	0.0050182030536234
Q9NQ50	O00462	0.0050182030536234
Q13835	Q9NP73	0.0050182030536234
O14672	P08621	0.0050182030536234
Q8WUY8	Q5T5P2	0.0050182030536234
Q9Y2M5	O43347	0.0050182030536234
Q02338	Q9UKM9	0.0050182030536234
Q9UL15	P41273	0.0050182030536234
P05067	Q00403	0.0050182030536234
P53985	Q9P2G9	0.0050182030536234
P23511	Q9UBV2	0.0050182030536234
Q8NBQ5	P04066	0.0050182030536234
Q9NT22	Q8TF66	0.0050182030536234
Q9Y2M5	Q68CQ7	0.0050182030536234
Q92542	Q3YEC7	0.0050182030536234
Q13459	Q9UMS0	0.0050182030536234
O75351	Q9NZR1	0.0050182030536234
Q53G59	Q6YHU6	0.0050182030536234
Q32P28	Q8IWC1	0.0050182030536234
O75526	Q9BXW9	0.0050182030536234
Q5T5P2	Q5HYA8	0.0050182030536234
Q6UN15	Q9UQ90	0.0050182030536234
Q14964	P04066	0.0050182030536234
O00462	Q5JTJ3	0.0050182030536234
P78362	P08574	0.0050182030536234
O14776	Q9H7E9	0.0050182030536234
Q08378	O94991	0.0050182030536234
P68032	Q6P996	0.0050182030536234
Q9HAT2	Q9H0D6	0.0050182030536234
P27348	Q92791	0.0050182030536234
Q9H2U1	P10909	0.0050182030536234
Q96MM7	Q05519	0.0050182030536234
Q9UKD2	Q6PJG6	0.0050182030536234
P00533	O75934	0.0050182030536234
Q9Y316	Q92791	0.0050182030536234
P78362	Q643R3	0.0050182030536234
Q8NE71	P01137	0.0050182030536234
Q3YEC7	Q7L5D6	0.0050182030536234
Q13217	Q6Q0C0	0.0050182030536234
Q8N1G4	O14981	0.0050182030536234
Q9HAT2	Q96GA3	0.0050182030536234
Q6UN15	Q16880	0.0050182030536234
Q9Y5U2	P04440	0.0050182030536234
P54840	Q86YD1	0.0050182030536234
Q9H4L4	Q9H299	0.0050182030536234
Q96HA1	P42357	0.0050182030536234
O00462	P10412	0.0050182030536234
Q9Y2R4	O14672	0.0050182030536234
Q7Z4V5	Q9H8M5	0.0050182030536234
O15226	P19021	0.0050182030536234
Q96EU7	Q9HAV7	0.0050182030536234
Q96BI1	Q12906	0.0050182030536234
Q96J84	Q02413	0.0050182030536234
O43291	Q14966	0.0050182030536234
Q9P2K5	Q02338	0.0050182030536234
Q9UK22	Q9H9J2	0.0050182030536234
Q8IUC8	Q9NZT2	0.0050182030536234
P54840	O60245	0.0050182030536234
Q8NC54	Q99816	0.0050182030536234
Q9H0D6	Q02338	0.0050182030536234
Q14165	Q9Y3I1	0.0050182030536234
Q9H0D6	Q14703	0.0050182030536234
Q96I24	Q16635	0.0050182030536234
O14672	O43290	0.0050182030536234
Q00403	Q5T4B2	0.0050182030536234
P22612	Q9Y3C1	0.0050182030536234
O00462	Q96SI9	0.0050182030536234
O00267	O00462	0.0050182030536234
Q5K4L6	Q9H074	0.0050182030536234
Q96I24	P28331	0.0050182016566395
Q6RFH5	Q9UNP9	0.0050181983970105
Q8TBX8	Q9P2I0	0.0050181983970105
Q9Y3C6	P05165	0.0050181932747364
Q9H6R7	P60866	0.0050181923434138
Q53H12	Q9UI09	0.0050181904807686
P31371	P68032	0.0050181876868009
Q9BZK7	P30419	0.0050181825645267
Q27J81	Q9NZZ3	0.0050181820988655
P19338	Q9UPM8	0.0050181802362203
P61086	Q96RT8	0.0050181788392364
ENSG00000121083	Q6ZMR3	0.0050181783735752
Q9NZB2	Q9H0B6	0.0050181746482849
P04049	Q8WX93	0.0050181713886559
Q8NB46	P62750	0.0050181676633656
Q9UJZ1	P29373	0.0050181653350591
ENSG00000144785	P32969	0.0050181625410914
Q8WUM4	P09622	0.0050181504338979
Q9NPB9	O15144	0.0050181485712528
Q9UBB5	Q93009	0.0050181476399302
Q8NFT6	P31946	0.0050181471742689
Q8N0V5	P26006	0.005018145777285
Q9H3Y0	P26006	0.005018145777285
P05067	Q92922	0.005018145777285
P26006	Q8N9B8	0.005018145777285
Q92922	Q16878	0.005018145777285
441058	Q92922	0.005018145777285
100526836	Q92922	0.005018145777285
Q92922	Q92882	0.005018145777285
Q92922	Q8TAQ9	0.005018145777285
Q92922	Q9NXR5	0.005018145777285
Q92922	P05230	0.005018145777285
Q13439	Q92922	0.005018145777285
Q92922	Q96KN2	0.005018145777285
Q9Y279	P26006	0.005018145777285
Q92922	Q9Y5W5	0.005018145777285
Q8WUJ0	Q9NZM1	0.005018145777285
P26006	Q9BPY3	0.005018145777285
Q92922	Q5TID7	0.005018145777285
Q9H2D6	Q9Y3D6	0.0050181453116238
P22612	Q5UIP0	0.0050181453116238
Q969V5	P27816	0.0050181448459625
A8MV81	Q14517	0.0050181448459625
O43422	O60318	0.0050181448459625
Q8N465	P30040	0.0050181448459625
O75882	Q9UI10	0.0050181448459625
O43286	Q8TD19	0.0050181443803012
P62760	Q5T750	0.0050181443803012
P42695	Q5VIR6	0.0050181439146399
Q6NZY4	Q13042	0.0050181406550109
P35080	Q6NW29	0.0050181397236883
Q9UBR2	Q8WVZ9	0.0050181397236883
Q9Y2S6	P49773	0.0050181341357529
O60831	Q9Y2T7	0.005018132738769
P51114	O43143	0.0050181313417851
Q9H845	O14617	0.0050181276164948
P09493	P07237	0.005018122959882
Q92785	Q9H9T3	0.0050181220285594
P62942	P62318	0.0050181206315755
Q63ZY3	Q96EL2	0.0050181155093014
Q13554	O94832	0.0050181145779788
Q9Y2A7	P49755	0.0050181108526885
P61160	O75897	0.0050181075930595
P07858	Q9GZS3	0.0050181057304143
P17900	P53985	0.0050181006081402
Q6UWP8	Q04837	0.0050181006081402
P62714	P11177	0.0050180978141725
Q9H6R0	O14556	0.0050180950202047
P12931	Q9NX61	0.0050180950202047
Q96LI5	Q6ZRV2	0.0050180945545434
Q93052	O75381	0.0050180940888822
P49441	P54578	0.0050180926918983
P49368	P18440	0.005018092226237
Q9H857	Q5JSZ5	0.0050180898979306
Q5SZD1	Q16643	0.005018088966608
O75340	Q9Y3Q8	0.0050180866383016
Q12792	Q5PRF9	0.0050180861726403
Q400G9	Q9BVV7	0.0050180773250758
Q8N3C0	Q9Y580	0.0050180735997855
P05023	O75678	0.0050180717371404
P00540	P61758	0.0050180694088339
P51114	O94964	0.0050180684775114
O75531	Q96S44	0.0050180680118501
Q9Y5Q8	P51572	0.0050180675461888
Q92769	O43820	0.0050180661492049
Q8NGZ9	Q9P2I0	0.0050180656835436
O75920	O43819	0.0050180656835436
P63151	Q9UKR0	0.0050180656835436
Q5T013	Q9P2I0	0.0050180656835436
Q8N2N9	P63151	0.0050180656835436
Q9Y6M0	Q9P2I0	0.0050180656835436
Q495C1	Q12905	0.0050180656835436
P63151	O43692	0.0050180656835436
P63151	392490	0.0050180656835436
Q12905	Q6IMI4	0.0050180656835436
P10966	Q9P2I0	0.0050180656835436
O95639	P04062	0.0050180656835436
P63151	Q9Y5U4	0.0050180656835436
O43172	Q9NP86	0.0050180656835436
P07288	Q9P2I0	0.0050180656835436
P63151	Q9H0F6	0.0050180656835436
O43819	Q9BY07	0.0050180656835436
Q02108	P22102	0.0050180656835436
Q15049	Q9P2I0	0.0050180656835436
P08571	Q9P2I0	0.0050180656835436
Q9BT56	Q9P2I0	0.0050180656835436
P61587	Q9H0E2	0.0050180656835436
Q96NJ5	P04062	0.0050180656835436
O43172	P53816	0.0050180656835436
Q5JVG2	O43819	0.0050180656835436
Q9H8W5	Q9P2I0	0.0050180656835436
Q86YL7	O43172	0.0050180656835436
Q5JVG2	Q12905	0.0050180656835436
Q96KN9	Q9H0E2	0.0050180656835436
Q9NYY1	Q9H0E2	0.0050180656835436
P22102	Q96LR2	0.0050180656835436
P63151	P55083	0.0050180656835436
Q8TD33	P63151	0.0050180656835436
P04062	Q5VZY2	0.0050180656835436
Q6RUI8	Q9P2I0	0.0050180656835436
Q9HBG4	Q9P2I0	0.0050180656835436
Q9P0U1	O43172	0.0050180656835436
Q7Z3Z4	O43819	0.0050180656835436
Q86WI0	Q9P2I0	0.0050180656835436
Q9UBU3	Q9P2I0	0.0050180656835436
O43172	Q969H6	0.0050180656835436
Q8IZ26	P04062	0.0050180656835436
Q9NR63	O43172	0.0050180656835436
A7E2F4	P22102	0.0050180656835436
Q96NJ5	O43819	0.0050180656835436
Q8WXK3	O43172	0.0050180656835436
P63151	Q9Y4X3	0.0050180656835436
O75031	Q9P2I0	0.0050180656835436
Q6NVV7	O43172	0.0050180656835436
Q13183	O43172	0.0050180656835436
Q2VYF4	Q9H0E2	0.0050180656835436
Q8TAF8	Q9H0E2	0.0050180656835436
P16885	Q12905	0.0050180656835436
P20823	Q9P2I0	0.0050180656835436
P09105	Q9P2I0	0.0050180656835436
O60806	O43819	0.0050180656835436
P22102	728233	0.0050180656835436
P78324	Q12905	0.0050180656835436
Q9P2E8	P22102	0.0050180656835436
Q96MR6	Q12905	0.0050180656835436
Q8N4M1	P04062	0.0050180656835436
Q9UPR0	P04062	0.0050180656835436
Q86UU5	Q12905	0.0050180656835436
Q8WZA2	Q9P2I0	0.0050180656835436
Q9BUB5	Q12905	0.0050180656835436
Q7Z5G4	P04062	0.0050180656835436
P63151	339005	0.0050180656835436
Q9UHI5	P04062	0.0050180656835436
Q86UC2	P04062	0.0050180656835436
100131997	Q9P2I0	0.0050180656835436
Q7RTM1	O43819	0.0050180656835436
Q8IX15	P04062	0.0050180656835436
P04062	Q9Y5F6	0.0050180656835436
Q9H069	P04062	0.0050180656835436
O15027	Q9Y692	0.0050180652178823
O15027	P04216	0.0050180652178823
O15027	P63211	0.0050180652178823
O15027	P33260	0.0050180652178823
O15027	Q96D59	0.0050180652178823
O15027	Q9P267	0.0050180652178823
O15027	P14778	0.0050180652178823
Q9BZE4	Q9Y561	0.0050180652178823
P51798	Q9Y4P8	0.0050180586986243
Q9BRG1	Q5D862	0.0050180503167212
Q9UKJ1	P19388	0.0050180470570921
P25685	Q9C0F1	0.0050180470570921
Q12887	Q99471	0.005018041934818
P36952	Q8NHP8	0.0050180400721728
Q86WX3	P36551	0.0050180396065115
Q5T8D3	O95864	0.0050180335529148
O95864	Q7RTP6	0.0050180335529148
Q5VV42	Q96BZ9	0.0050180335529148
Q9HCG7	P41236	0.0050180330872535
P09912	Q9NTJ3	0.0050180307589471
Q9Y3P9	P32121	0.0050180307589471
P32519	O75190	0.0050180279649794
P32969	Q13303	0.0050180265679955
P01889	Q9BWD1	0.0050180261023342
P10301	Q9BVV7	0.0050180261023342
Q96MH6	Q6UXN9	0.0050180219113826
O95271	P49458	0.005018011201173
Q3B820	O75367	0.0050180107355117
Q92187	P62263	0.0050180028192698
P17174	P08253	0.0050180023536086
Q6ZN17	P68133	0.0050180000253021
P35221	Q9H0U3	0.0050179972313344
P57076	Q9NRG1	0.0050179893150925
Q659A1	Q3MHD2	0.0050179869867861
P30044	O14497	0.0050179846584796
O15405	Q9NZM1	0.0050179809331893
Q9UKJ8	P05090	0.0050179809331893
Q15742	P00533	0.0050179809331893
O43768	Q53GT1	0.0050179809331893
A6NJB7	Q9Y5X1	0.0050179804675281
P01236	P06744	0.0050179800018668
P30876	Q9H496	0.0050179744139313
Q06323	P52907	0.0050179744139313
Q9Y6M7	Q8NCE0	0.0050179716199636
P68402	O75131	0.0050179711543023
Q96QA5	Q6AI12	0.0050179683603346
Q9H992	P0C0S8	0.0050179683603346
Q8WUM4	Q6AI12	0.0050179683603346
Q9BUB7	F5GYL9	0.0050179683603346
Q5SWX8	Q9NUJ3	0.0050179683603346
Q96S59	Q9UNQ2	0.0050179683603346
Q15386	O43765	0.0050179683603346
Q8TB96	Q96RP9	0.0050179683603346
O75354	Q9BVC4	0.0050179683603346
Q9BWS9	Q9BVC4	0.0050179683603346
Q5XKP0	Q8NBF2	0.0050179683603346
Q9UDW1	Q7Z7L7	0.0050179683603346
Q86UA1	Q86SJ6	0.0050179683603346
Q16698	Q8IWF2	0.0050179683603346
Q9BQI0	Q6AI12	0.0050179683603346
P56589	Q9UDY4	0.0050179683603346
P20226	Q9UK99	0.0050179683603346
Q9UDY4	O94766	0.0050179683603346
P55081	Q9HCU4	0.0050179683603346
Q9NV96	Q6UWP8	0.0050179683603346
Q9UL63	Q96S55	0.0050179683603346
Q96S55	Q7Z4H8	0.0050179683603346
Q16836	F5GYL9	0.0050179683603346
P23919	Q7L5D6	0.0050179683603346
Q5SWX8	P31949	0.0050179683603346
Q6YHU6	Q9NRX1	0.0050179623067379
P46060	P60510	0.0050179571844637
Q96LR4	P62258	0.0050179548561573
P08670	Q96NT1	0.0050179548561573
Q13356	O95486	0.0050179529935121
Q8NDV7	P09874	0.0050179529935121
Q01085	O60814	0.0050179497338831
Q9NWR8	P12277	0.0050179450772702
P05023	P38432	0.0050179376266896
Q9H4L4	Q9UPN9	0.0050179362297058
Q9UBB4	Q13635	0.0050179325044155
P49840	O94811	0.0050179278478026
O00560	P30043	0.0050179264508187
Q96P63	Q12874	0.0050179199315607
O75170	Q14671	0.0050179194658994
Q15669	P08237	0.0050179180689156
P08237	Q96LB9	0.0050179180689156
100507703	Q8N142	0.0050179120153188
100507703	Q8IUB2	0.0050179120153188
P24310	100507703	0.0050179120153188
Q96KP4	Q14116	0.0050179101526737
Q92522	Q8IYL2	0.0050179082900285
Q9BU23	P17980	0.0050179054960608
P48730	Q9ULD2	0.0050179031677544
P61221	Q9Y256	0.0050179031677544
Q5W041	Q92734	0.0050179013051092
Q13094	Q7Z794	0.0050179003737866
Q9NP72	Q99569	0.0050178994424641
O94905	Q16576	0.0050178989768028
Q9UM00	P07477	0.0050178989768028
O14950	Q5BKT4	0.0050178975798189
Q9P2K2	Q9UHD1	0.0050178975798189
Q9P0U3	P16035	0.0050178975798189
O00170	Q8NBN3	0.0050178975798189
O60291	Q9UHD1	0.0050178975798189
Q9Y316	Q96RG2	0.0050178975798189
Q9HCJ0	Q15361	0.0050178975798189
Q8N9N2	P28300	0.0050178975798189
Q9NYU1	P31025	0.0050178975798189
Q8TCG2	Q86UA1	0.0050178975798189
Q2VPK5	P60520	0.0050178975798189
P23368	O43819	0.0050178975798189
Q9H992	P08865	0.0050178975798189
P33316	Q6ZT21	0.0050178975798189
P10619	Q9NWU5	0.0050178975798189
P51149	Q6UX71	0.0050178975798189
P12931	Q9Y2I1	0.0050178975798189
A6NL28-2	Q9BX70	0.0050178975798189
P55268	Q9UHD1	0.0050178975798189
O43920	O60318	0.0050178975798189
P07099	Q9P2I0	0.0050178975798189
3493	Q8IX01	0.0050178975798189
A6NEC2	Q06203	0.0050178975798189
P30626	Q9BSF4	0.0050178975798189
P14543	P30085	0.0050178975798189
Q9NRX5	O60784	0.0050178905948996
Q8NC51	Q9Y3B4	0.0050178901292383
P61978	Q9NVS2	0.0050178891979157
Q13868	Q9NY12	0.0050178887322545
Q8IY26	Q08J23	0.005017886403948
Q12931	Q9Y6G3	0.0050178850069642
Q14152	Q9Y6M1	0.0050178756937384
Q92597	Q86SX6	0.0050178752280771
Q9Y2X3	P27361	0.0050178724341094
Q9Y535	P14923	0.0050178635865449
P62753	O95613	0.0050178635865449
Q9BWH2	Q02978	0.0050178612582385
O43169	Q8IX12	0.0050178589299321
Q15291	Q13330	0.0050178533419966
Q9UBP0	Q7L0Y3	0.005017849151045
O43684	Q5D862	0.0050178477540612
P61916	Q9Y2K3	0.0050178472883999
P10586	P13674	0.0050178440287709
P07195	Q9NYF0	0.0050178398378193
O75190	O94886	0.0050178375095129
O95232	Q9Y2G8	0.0050178365781903
Q14061	P13929	0.0050178333185613
P53618	Q96EX3	0.0050178328529
P17066	Q8TEW6	0.0050178305245935
Q8WXX0	Q9BV86	0.0050178258679807
P23526	Q9NQZ6	0.0050178216770291
Q9NYL9	Q8N6G5	0.0050178212113678
P48380	P51532	0.0050178202800452
O15254	Q05397	0.0050178179517388
Q24JQ0	Q9NP97	0.0050178179517388
P20020	Q9NRX1	0.0050178165547549
Q96FV9	P68431	0.0050178146921098
Q96HA1	Q5UCC4	0.0050178132951259
Q99700	ENSG00000172660	0.0050178128294646
P08237	Q9NWD9	0.005017811898142
Q02790	O94888	0.0050178063102066
Q03701	P61956	0.0050178063102066
Q9H2M9	Q9Y281	0.0050178063102066
Q9H9T3	Q5T4B2	0.0050177965313196
Q14240	P08237	0.0050177937373518
O75783	P17066	0.0050177928060293
P35244	O95843	0.0050177774392068
Q13148	Q12788	0.0050177769735455
P13010	Q9NYK5	0.0050177769735455
Q13309	P25788	0.0050177751109004
P62318	P50747	0.0050177746452391
Q14192	P18124	0.0050177741795778
Q9H4M9	Q14204	0.0050177713856101
Q96AB3	O95425	0.0050177695229649
Q15382	Q9H5Z1	0.0050177695229649
P07910	Q96L91	0.0050177685916423
P54619	O43819	0.005017768125981
P33981	Q08J23	0.0050177653320133
Q7L8L6	P40227	0.005017764866352
Q96KC8	O95721	0.0050177639350295
Q9UKF6	Q6ZRI8	0.0050177625380456
Q6NXE6	P49591	0.0050177569501101
P52594	Q9NXV6	0.0050177532248198
Q6IS14	Q9Y6H1	0.0050177532248198
P51812	Q05519	0.0050177532248198
Q7Z2K8	Q9UBD5	0.0050177532248198
Q7Z7L1	Q96RT1	0.0050177532248198
O60885	O43295	0.0050177532248198
O60563	O43295	0.0050177532248198
Q96A49	Q7Z7L1	0.0050177532248198
Q9NP72	Q9Y6H1	0.0050177532248198
Q9UMW8	P50502	0.005017751827836
P11684	P22626	0.0050177504308521
Q9H9G7	Q5T447	0.005017748568207
P46013	Q86UU1	0.0050177467055618
P16298	O75439	0.0050177462399005
Q9BQ04	P52701	0.0050177429802715
Q86WV6	P68431	0.0050177411176264
Q9UHF3	P06744	0.0050177406519651
O15027	Q9UJF2	0.0050177387893199
P17812	Q96CP2	0.0050177373923361
P13073	Q9UPQ0	0.0050177373923361
P52272	A2RRP1	0.0050177341327071
Q8TDN1	P49720	0.0050177327357232
P05386	P56545	0.0050177304074168
Q9NXE4	Q9Y5I1	0.0050177280791103
Q6PCE3	P51148	0.0050177257508039
Q86YM7	P13995	0.0050177248194813
P18583	P40692	0.0050177224911749
Q8NB15	Q6ZVM7	0.0050177220255136
Q8TCJ2	Q9Y314	0.0050177206285297
O43688	O14737	0.0050177196972072
P52758	Q96AJ1	0.0050177196972072
O94842	P28799	0.0050177192315459
P13598	O14980	0.0050177155062556
Q9UL18	Q96HZ4	0.0050177099183201
O00267	Q9BRX2	0.0050177089869976
Q8TF46	P06733	0.0050177038647234
O95985	P62136	0.0050177033990621
P09923	P42677	0.0050176982767879
P35580	Q06546	0.0050176978111267
O60231	Q06278	0.0050176945514976
Q92572	Q9BQ75	0.0050176945514976
P62249	Q13905	0.0050176940858364
O14967	P35606	0.0050176940858364
O95487	Q6PD74	0.0050176936201751
Q12904	Q5GLZ8	0.0050176931545138
P78559	Q9NS87	0.0050176917575299
Q9NQZ2	Q9UJX5	0.0050176880322396
Q96A33	Q8WUA2	0.0050176875665783
Q9UHR5	Q9Y2X9	0.0050176866352558
P19634	Q08J23	0.0050176847726106
O95714	Q9NX00	0.0050176763907074
O75844	P43243	0.0050176721997559
P14314	P11487	0.0050176712684333
Q99697	P09211	0.0050176712684333
P14314	Q6NT52	0.0050176712684333
P54727	Q8IYD2	0.0050176712684333
Q9H3H1	P14314	0.0050176712684333
Q9H3H1	P09211	0.0050176712684333
Q9BZL1	Q14444	0.0050176712684333
P06748	Q96E66	0.0050176712684333
Q14444	Q96L34	0.0050176712684333
Q86WC6	Q09028	0.0050176712684333
Q4G0Z9	P31946	0.0050176712684333
Q96BR6	Q09028	0.0050176712684333
P41273	Q09028	0.0050176712684333
P06748	Q6UYE1	0.0050176712684333
P14314	Q96M96	0.0050176712684333
191585	P14314	0.0050176712684333
Q14444	Q502X0	0.0050176712684333
Q8TEW6	P14314	0.0050176712684333
Q5I7T1	Q09028	0.0050176712684333
P08758	Q6ZSG2	0.0050176712684333
P15882	O75390	0.0050176712684333
P08758	P09913	0.0050176712684333
Q15084	Q9P272	0.0050176712684333
P67809	Q9NU23	0.0050176712684333
Q6PP77	P14314	0.0050176712684333
P08758	P51513	0.0050176712684333
O60809	P14314	0.0050176712684333
Q9H8M1	P00505	0.0050176712684333
Q8WYQ3	P14314	0.0050176712684333
P06748	P35318	0.0050176712684333
Q8N6N7	P67809	0.0050176712684333
Q6B0K9	P14314	0.0050176712684333
P08758	Q9Y5Q6	0.0050176712684333
Q9NPJ6	Q9NSV4	0.005017667543143
Q99743	P52434	0.0050176656804978
P05141	O95196	0.0050176656804978
P06737	P12273	0.0050176638178527
P23378	Q15084	0.0050176633521914
Q13126	Q15811	0.0050176591612398
O43447	Q8WVV4	0.0050176549702882
P05455	O95197	0.0050176526419818
P67809	P18031	0.0050176461227238
Q9P2K5	P68133	0.0050176461227238
Q2M2I8	Q9Y266	0.0050176428630948
Q9Y4K1	Q9H4G4	0.0050176410004496
Q9Y5K6	Q5T447	0.0050176377408206
O14874	Q9UPQ0	0.0050176354125142
Q13325	Q96C36	0.0050176316872239
Q8IWV8	Q9BRT9	0.0050176298245787
P62195	Q92615	0.0050176247023046
O75340	P60604	0.0050176242366433
O95249	P10412	0.0050176228396594
P62495	Q5T160	0.0050176228396594
P61026	A0FGR8	0.0050176219083368
Q10472	P04899	0.0050176214426755
P10809	Q2M2D7	0.0050176214426755
P10809	Q8NGJ1	0.0050176214426755
P10809	Q96KD3	0.0050176214426755
Q9BR10	P10809	0.0050176214426755
P10809	Q53RY4	0.0050176214426755
206426	P19338	0.0050176214426755
Q05940	P22626	0.0050176214426755
P22626	O95935	0.0050176214426755
Q9H3R5	P13196	0.0050176200456917
Q00059	Q9NP80	0.0050176200456917
Q5HYJ3	P62487	0.0050176200456917
Q86YC2	P61244	0.0050176200456917
Q9NR82	P51572	0.0050176200456917
Q9Y2K6	Q03252	0.0050176200456917
Q92738	Q7L5Y9	0.0050176200456917
Q86YQ8	P21817	0.0050176200456917
Q9NR82	Q9P2W9	0.0050176200456917
Q15051	Q14566	0.0050176153890788
Q14746	Q9UMS4	0.0050176111981272
Q96GA3	Q13011	0.0050176070071756
ENSG00000178110	Q9UMX0	0.0050176065415143
Q9NZB8	P18206	0.0050176060758531
Q9UMZ2	O75027	0.0050176051445305
P02008	P35637	0.0050176014192402
O94826	Q9HC38	0.0050176014192402
P18206	Q8TED1	0.0050175981596112
P42566	Q04637	0.0050175958313047
P13984	Q16718	0.0050175925716757
P08621	Q96HY6	0.0050175921060144
P04440	Q12769	0.0050175911746919
P19013	P62241	0.0050175911746919
O75886	P16989	0.0050175902433693
Q96GW7	O00469	0.0050175893120467
Q9Y6H1	Q9Y6A5	0.0050175888463854
P08670	Q5T2S8	0.0050175827927887
P82909	Q9NZT1	0.0050175827927887
Q9NYQ6	O00154	0.0050175748765468
P68363	P52565	0.0050175744108855
Q9UNN8	Q11206	0.0050175739452242
Q92539	P23434	0.0050175734795629
P30837	P35658	0.0050175692886114
Q29RF7	Q96DH6	0.0050175683572888
Q96I59	Q96GD4	0.0050175683572888
O95232	P09496	0.0050175650976598
Q969X5	P04080	0.0050175637006759
O00764	Q96G30	0.0050175599753856
Q7Z494	P15374	0.0050175539217889
Q8NA69	P15374	0.0050175539217889
Q9NRM2	P15374	0.0050175539217889
Q6XE38	P15374	0.0050175539217889
Q8NDW8	Q9H773	0.0050175539217889
Q8TD55	Q9H773	0.0050175539217889
Q15029	O95922	0.0050175469368696
P17480	P00338	0.0050175455398857
O14929	Q9Y2U8	0.0050175450742244
Q5T1V6	Q2TAL8	0.0050175450742244
Q9NPH2	147804	0.0050175380893051
O43929	Q9BS26	0.0050175371579825
P60842	Q9P2I0	0.0050175357609987
Q08211	Q7Z3V5	0.0050175320357084
Q14126	P11532	0.0050175320357084
Q08211	Q8NA54	0.0050175320357084
Q08211	P16581	0.0050175320357084
Q08211	Q99435	0.0050175320357084
Q9H1M0	Q5W0B1	0.0050175231881439
P82933	Q9Y6C9	0.0050175227224826
P38919	Q8NAT1	0.0050175194628536
Q9BYG3	Q9ULW0	0.0050175162032246
P68363	O75083	0.0050175134092569
P20933	Q15070	0.005017512012273
P36969	O43592	0.0050175110809504
Q9BV38	Q8IWI9	0.0050175101496279
Q9Y3A6	Q8WXD5	0.0050175092183053
P13473	Q9BXP5	0.005017508752644
Q9UQ10	P58107	0.0050175059586763
P58107	Q8IXX5	0.0050175059586763
Q5JUK2	P58107	0.0050175059586763
Q8TDW5	P58107	0.0050175059586763
P19075	P58107	0.0050175059586763
Q8TAG5	P58107	0.0050175059586763
P35626	P58107	0.0050175059586763
Q96IK1	P58107	0.0050175059586763
P08708	Q92888	0.0050175031647086
Q8TEU7	P24666	0.0050175031647086
Q8IWS0	P51812	0.0050175013020634
Q14687	P61978	0.0050174994394183
P98179	Q96PK6	0.0050174952484667
Q9Y4A5	440686	0.0050174943171441
Q9BV38	Q5J8M3	0.005017492454499
O95865	Q9BVV7	0.0050174905918538
O00308	O60220	0.0050174901261925
Q08211	Q92686	0.0050174873322248
Q3B820	P11586	0.0050174854695796
Q96N21	O43592	0.0050174826756119
Q9Y237	Q92844	0.0050174817442893
P13797	O75792	0.0050174817442893
P09525	Q96EK7	0.0050174817442893
Q7Z5L9	Q9H6U6	0.0050174812786281
P17066	Q969E2	0.0050174803473055
O76094	Q09666	0.0050174766220152
Q92598	P25311	0.0050174752250313
Q9Y496	P48735	0.0050174752250313
Q86V97	O75182	0.0050174733623862
P08237	Q8WV15	0.0050174724310636
O60784	Q96PL2	0.0050174724310636
A1A519	P08237	0.0050174724310636
P08237	O95389	0.0050174724310636
O60784	Q2MKA7	0.0050174724310636
P36955	O60784	0.0050174724310636
201181	Q96CW1	0.0050174724310636
O60784	Q15319	0.0050174724310636
O60784	Q8TB03	0.0050174724310636
Q13637	Q96CW1	0.0050174724310636
P01730	Q96CW1	0.0050174724310636
148645	O60784	0.0050174724310636
O60784	P41217	0.0050174724310636
O60333	Q9H6S0	0.0050174677744507
O75608	Q9Y3E2	0.0050174645148217
P35611	Q5T6F2	0.0050174626521766
Q8IZ73	Q7L014	0.0050174593925476
P35080	O75521	0.0050174561329185
P12081	ENSG00000139637	0.0050174524076282
Q96E22	Q7Z739	0.0050174496136605
P63279	Q9H3S7	0.0050174496136605
Q9ULV4	Q8NF86	0.0050174491479992
Q6UWP8	P14406	0.0050174426287412
P68871	Q96EY7	0.0050174426287412
P33764	O00264	0.0050174426287412
P07199	P47929	0.0050174426287412
O43347	P02788	0.0050174426287412
Q9UJ14	Q8WV83	0.0050174426287412
Q9BQ90	Q92552	0.0050174426287412
Q96BR5	Q8N490	0.0050174393691122
Q92576	P35268	0.0050174389034509
P14136	Q9UBQ7	0.0050174379721283
Q9H1E3	Q6P6C2	0.0050174375064671
Q8TAF3	Q14157	0.0050174314528703
O00358	Q9H089	0.0050174267962574
P61163	Q12906	0.0050174258649349
Q9H6S0	Q04637	0.0050174258649349
Q8NFH5	Q7Z6Z7	0.0050174230709671
Q96ES7	Q96JH7	0.005017414689064
Q16822	Q9BRR6	0.0050174137577414
Q15287	Q7Z6M1	0.0050174109637737
P04406	Q9Y2U8	0.0050174095667898
Q9Y3P9	Q3L8U1	0.0050174095667898
Q13200	Q8WVV4	0.0050174072384834
P02545	P59826	0.0050174063071608
Q8IU89	Q9BRK5	0.0050174063071608
O95670	Q9BRK5	0.0050174063071608
Q8N434	Q9BRK5	0.0050174063071608
P54793	Q9BRK5	0.0050174063071608
P59768	Q9BRK5	0.0050174063071608
P62195	Q8NGI2	0.0050174063071608
P02545	Q6IC83	0.0050174063071608
Q6MZM9	Q9BRK5	0.0050174063071608
P02545	Q99801	0.0050174063071608
Q86UX2	Q9BRK5	0.0050174063071608
P51784	Q8N687	0.0050174063071608
P22674	Q9BRK5	0.0050174063071608
Q8N4Z0	Q9BRK5	0.0050174063071608
P02545	Q8N8A8	0.0050174063071608
P02545	O00501	0.0050174063071608
P02545	P10635	0.0050174063071608
P62195	Q8NGZ3	0.0050174063071608
Q53TS8	Q9BRK5	0.0050174063071608
Q92841	Q9NS23	0.0050174039788544
P78347	Q52LJ0	0.0050174035131931
O43167	P11908	0.0050174016505479
Q02880	P27708	0.0050174016505479
Q8IXB1	O95900	0.0050174007192254
O43592	P68104	0.0050173993222415
P36894	P10644	0.0050173951312899
Q96GF1	Q9NPA8	0.0050173918716609
Q9Y2A7	Q9Y281	0.005017390474677
Q8N137	Q9Y4E8	0.0050173895433545
Q02952	Q13951	0.0050173886120319
P10809	O95221	0.0050173862837255
Q5VSY0	Q93009	0.0050173862837255
O94927	O60256	0.0050173830240964
Q53H96	Q8NFJ5	0.0050173811614513
P19387	O75461	0.0050173797644674
Q15050	Q9NS91	0.0050173797644674
Q8WVC6	Q92990	0.0050173797644674
Q9BXW9	Q9UBW7	0.0050173797644674
P46060	P43243	0.0050173783674836
Q99871	Q13423	0.0050173695199191
P14868	Q14206	0.0050173671916127
P12814	P25685	0.0050173653289675
Q02218	P0C0S8	0.0050173643976449
O75600	Q9Y3B7	0.0050173643976449
Q12931	P98194	0.0050173643976449
P48507	P40763	0.0050173611380159
Q9H6T3	Q03154	0.0050173588097095
P50579	Q5VSG8	0.0050173588097095
P53680	Q9Y4D1	0.0050173588097095
Q9Y5U2	Q8WY54	0.0050173588097095
Q9Y320	P19404	0.0050173588097095
Q6P1M9	P80303	0.0050173588097095
P98175	Q7Z3B4	0.0050173550844192
O15409	O43660	0.0050173527561128
P09936	Q08J23	0.0050173513591289
P35555	P46060	0.0050173508934676
P43490	Q5M9Q1	0.0050173508934676
O75530	Q92841	0.0050173508934676
P33991	Q9Y6K9	0.0050173508934676
Q6ZN16	P07910	0.0050173508934676
Q86YR5	P49959	0.0050173508934676
Q9NQS1	P62805	0.0050173508934676
P36542	Q9BV10	0.0050173508934676
P55209	Q96JM7	0.0050173508934676
P06576	Q6VY07	0.0050173508934676
P35555	Q9NZ01	0.0050173508934676
Q06830	A6NNY8	0.0050173508934676
P07910	Q6P0Q8	0.0050173508934676
P62826	Q96BW5	0.0050173508934676
Q9HCM1	P52272	0.0050173508934676
B1AK53	P48643	0.0050173508934676
Q96JJ3	Q86VP6	0.0050173508934676
P43490	Q8NCE2	0.0050173508934676
P17844	Q06418	0.0050173508934676
Q9UNF0	P05165	0.0050173508934676
Q8TDF5	P49411	0.0050173508934676
P17844	P13051	0.0050173508934676
Q16762	O43681	0.0050173504278063
P00966	Q7L2J0	0.0050173443742096
O00560	Q99700	0.0050173425115644
O94955	Q8N163	0.0050173425115644
P14868	O15037	0.0050173387862741
Q13835	O95299	0.0050173364579677
Q9P2E9	P54277	0.0050173355266451
Q9H000	Q9Y3B2	0.0050173355266451
Q9BSJ8	Q86X55	0.0050173331983387
P13804	O75771	0.0050173331983387
Q9NNX6	Q02952	0.0050173327326774
Q15025	Q9UKA9	0.0050173318013548
P06576	Q92878	0.0050173290073871
P17655	Q7Z7H8	0.0050173290073871
P49755	102724985	0.0050173276104032
Q5VST9	Q13435	0.0050173276104032
Q96I59	Q9NS69	0.005017327144742
P35579	P01909	0.005017323885113
P28074	Q92542	0.005017323885113
Q9UQ80	O00429	0.005017323885113
Q16718	Q96HY6	0.0050173224881291
Q92633	Q00839	0.0050173224881291
Q86TG7	P09455	0.0050173220224678
O75494	P04150	0.0050173201598227
Q13416	Q8N5N7	0.0050173201598227
O75891	P22570	0.0050173182971775
Q15382	P35527	0.0050173159688711
Q9UHK0	P50914	0.0050173150375485
P54819	Q96PL5	0.0050173150375485
Q6TDU7	P08865	0.0050173136405646
P36507	P07305	0.0050173122435808
Q9NSE4	Q96AE7	0.0050173080526292
Q5T1M5	P25705	0.0050172992050647
Q13595	O15523	0.0050172973424196
Q8NC42	Q13501	0.005017296411097
Q92820	Q96DH6	0.0050172917544841
Q13459	Q8NHH9	0.0050172894261777
Q9H814	O60841	0.00501728663221
P51648	Q99961	0.005017283372581
Q13438	P22392	0.0050172819755971
Q9H6U6	P55036	0.0050172777846455
P84090	Q9NVH2	0.0050172768533229
O43447	Q5BKX6	0.0050172754563391
O00270	O43615	0.0050172754563391
P31268	O43615	0.0050172754563391
Q9ULW6	P18669	0.0050172754563391
Q96M02	O43615	0.0050172754563391
P07327	O43615	0.0050172754563391
P21754	O43615	0.0050172754563391
P21912	Q9UHD0	0.0050172754563391
O43615	Q9NRE2	0.0050172754563391
O15266	O43615	0.0050172754563391
O14604	O43615	0.0050172754563391
P21912	Q9HCQ7	0.0050172754563391
Q8N8Q9	P54819	0.0050172754563391
O43615	Q8N139	0.0050172754563391
Q96RA2	O43615	0.0050172754563391
Q8IVF7	O43615	0.0050172754563391
Q96N20	O43615	0.0050172754563391
P21912	Q30KQ4	0.0050172754563391
Q9NYR8	P09622	0.0050172754563391
641517	O43615	0.0050172754563391
P03999	P30048	0.0050172754563391
O43927	P30048	0.0050172754563391
O43615	Q6UXX5	0.0050172754563391
728461	P30048	0.0050172754563391
Q8TD23	O43615	0.0050172754563391
P13232	P21912	0.0050172754563391
P21912	Q6NT76	0.0050172754563391
P21912	O14603	0.0050172754563391
P21912	Q9H3Z7	0.0050172754563391
Q8N8A6	Q99666	0.0050172754563391
Q13144	Q8WVM8	0.0050172749906778
P61956	Q96DF8	0.0050172740593552
O96019	P61923	0.0050172731280326
O75190	Q9UHP7	0.0050172661431133
Q562R1	Q14683	0.005017265677452
Q674R7	P40939	0.0050172647461295
P20585	Q96KR1	0.0050172619521617
P35610	Q9NXF1	0.0050172563642263
Q9H4A4	730211	0.0050172554329037
Q2NL82	Q86WV6	0.0050172521732747
Q2NL82	Q5W0U4	0.0050172521732747
Q2NL82	P14091	0.0050172521732747
Q96CS3	Q8N239	0.005017249379307
Q13325	Q9BPX3	0.0050172479823231
Q15004	Q9BTT6	0.0050172447226941
P78344	Q9HCK5	0.0050172442570328
Q9BS26	Q9NPA8	0.0050172414630651
O00443	Q04727	0.0050172400660812
Q9P1Y5	P15924	0.0050172372721135
O15031	Q96DI7	0.0050172368064522
Q6NSI4	Q9UKV8	0.0050172368064522
O14893	Q99848	0.0050172358751297
P20073	O60637	0.0050172354094684
Q9NQC3	Q9UPU7	0.0050172330811619
Q15678	P31689	0.0050172330811619
Q96KQ4	O14828	0.0050172330811619
Q03692	P63165	0.0050172270275652
P60953	Q6UXN9	0.0050172270275652
P49755	Q8TAE6	0.0050172265619039
Q9NQ92	P42694	0.0050172233022749
Q9UKG9	Q9BTL3	0.0050172209739685
Q68G75	Q9BTL3	0.0050172209739685
P21333	Q16799	0.0050172177143394
P36542	Q9UJY1	0.0050172172486782
P54105	Q9BY67	0.0050172167830169
O60613	P62258	0.0050172116607427
Q8IVS2	P09651	0.0050172111950814
O75940	P40123	0.0050172111950814
Q06787	P17900	0.0050172093324363
O75110	Q15046	0.0050172084011137
Q9H910	Q9ULL1	0.0050172042101621
Q99732	P30153	0.005017202347517
Q96E39	P40227	0.0050172018818557
O75794	Q13501	0.005017199087888
P46778	Q03395	0.0050171925686299
P46778	P48023	0.0050171925686299
P46778	Q9H8X9	0.0050171925686299
P46778	Q9Y2D0	0.0050171925686299
P46778	Q8WWZ8	0.0050171925686299
Q8WWB5	P46778	0.0050171925686299
P46778	Q9GZK7	0.0050171925686299
Q9H4I8	P46778	0.0050171925686299
Q9UK85	P46778	0.0050171925686299
Q8TAG5	P46778	0.0050171925686299
Q7Z5U6	P46778	0.0050171925686299
A2RUH7	P46778	0.0050171925686299
P46778	Q6NXP2	0.0050171925686299
P46778	Q0VAA5	0.0050171925686299
Q15884	Q9Y3Z3	0.0050171921029686
P08708	O95714	0.0050171921029686
Q13162	P30626	0.0050171911716461
Q8WXG6	Q16718	0.0050171893090009
Q02040	P51532	0.0050171874463558
Q7Z2K8	P08238	0.0050171874463558
Q5T9C2	P04181	0.0050171827897429
Q86YS7	O96008	0.00501717813313
Q6FI13	O43809	0.0050171776674687
Q13868	Q8TEQ6	0.0050171758048236
P16615	Q9HB21	0.0050171744078397
Q96T17	Q7Z478	0.0050171655602753
O60488	Q01844	0.0050171646289527
Q96DY2	Q13404	0.005017161834985
P49821	P0CG38	0.005017161834985
Q86VP6	P12004	0.0050171613693237
Q4VCS5	Q9BTY2	0.0050171604380011
O15269	Q6PI98	0.0050171529874205
O15294	P51511	0.0050171529874205
Q5MNZ6	P63104	0.0050171520560979
P42694	Q9UHB6	0.0050171515904366
O14562	P49368	0.0050171515904366
O14562	Q14974	0.0050171515904366
O14562	P49959	0.0050171515904366
P62753	O14531	0.0050171506591141
P06744	Q8WVX3	0.0050171487964689
Q9Y216	Q9NNW5	0.0050171487964689
Q9Y5V3	Q9NZU7	0.0050171487964689
Q9NNW5	Q96G27	0.0050171487964689
Q9NNW5	Q96SF7	0.0050171487964689
Q6NXP2	Q9Y5V3	0.0050171487964689
O00429	Q9UHD2	0.0050171455368399
Q9NY47	Q13148	0.0050171436741948
Q9UHP9	Q00839	0.0050171418115496
Q99784	P31689	0.0050171418115496
Q9Y466	P31689	0.0050171418115496
P22223	Q5JVF3	0.0050171404145658
Q96RE7	Q9NPF4	0.0050171404145658
P55809	Q9C005	0.0050171404145658
Q9NWS0	Q6NXG1	0.0050171404145658
Q96KP4	P83881	0.0050171404145658
Q14527	Q7Z739	0.0050171399489045
Q5TDH0	Q9NWM8	0.0050171390175819
P52298	Q9H8H2	0.0050171338953077
O43242	P27708	0.0050171301700174
P62857	Q8NE01	0.0050171292386949
Q4G176	Q9Y3Z3	0.005017127841711
Q9H9J2	Q8WUD4	0.005017127841711
Q00577	P41223	0.005017127841711
P50851	Q96AA3	0.005017127841711
O43795	Q9UIA0	0.005017127841711
Q9BQC6	Q92615	0.005017127841711
Q96JQ2	Q92598	0.0050171227194368
Q309B1	P63241	0.0050171222537755
O75955	Q9Y5Y2	0.0050171208567917
P62191	Q8WYP5	0.0050171203911304
Q9H1M3	O00116	0.0050171175971627
Q9Y285	Q70CQ2	0.0050171106122434
P42224	Q969V3	0.0050171064212918
Q07021	Q9HBK9	0.0050171031616628
Q9H7S9	Q8TCG1	0.0050171026960015
Q96BY7	Q16775	0.0050171008333563
Q06787	Q96M94	0.0050170989707112
P04179	Q9H7E9	0.0050170915201306
Q9H9G7	Q9HCC0	0.0050170910544693
O43819	Q8NFB2	0.0050170896574854
Q7Z7J7	P18085	0.0050170891918241
Q14596	P84103	0.005017087329179
Q7KZN9	P10606	0.0050170752219855
P58340	Q9Y3C6	0.0050170714966952
O43765	A5A3E0	0.0050170714966952
P11047	O43292	0.0050170705653727
Q15154	Q8NE71	0.0050170687027275
P05814	P13667	0.0050170677714049
Q9NVI7	Q86TX2	0.0050170668400824
Q8NA56	Q13263	0.0050170659087598
O15151	Q13263	0.0050170659087598
P04626	P10412	0.0050170626491308
P52888	Q7Z3U7	0.0050170561298727
O00459	O94763	0.0050170538015663
Q15014	ENSG00000034063	0.005017053335905
Q13283	Q08378	0.005017050076276
O00429	P17987	0.0050170477479696
Q9H0U3	Q9BYB4	0.005017046816647
P16615	Q99961	0.0050170463509857
Q13325	P46977	0.0050170463509857
Q9C0B7	Q12955	0.0050170440226793
P04908	P51532	0.0050170407630503
P63151	Q8WW12	0.0050170398317277
P43026	P02786	0.0050170361064374
P09429	Q7Z6M3	0.0050170347094535
P13010	Q6I9Y2	0.0050170277245342
Q8WUM4	P58062	0.0050170267932116
Q8WUM4	P26640	0.0050170249305665
Q8NC51	Q9BTC8	0.0050170184113085
Q9NQT6	P54886	0.0050170151516795
Q07960	P78371	0.0050170137546956
Q8NG31	P51648	0.0050170100294053
O43674	P31942	0.005017009563744
Q9UKG1	Q96HS1	0.0050170086324214
O75914	Q15154	0.0050170077010989
Q9BX68	P21333	0.005017006304115
Q96A73	P61289	0.0050169983878731
P09493	Q9BRP1	0.0050169979222118
Q93052	Q9GZR2	0.0050169946625828
P23378	P39748	0.0050169909372925
Q9Y696	P05166	0.0050169904716312
P98160	Q96P20	0.0050169881433248
Q14997	O14617	0.0050169839523732
Q9BVG4	P27824	0.0050169830210506
P05386	Q8NG27	0.0050169751048088
O14967	Q29RF7	0.0050169667229056
Q92572	Q9H098	0.0050169653259217
P55039	Q08AD1	0.0050169653259217
Q9H467	O14640	0.0050169653259217
P51965	O00358	0.0050169653259217
Q9H7D7	O43426	0.0050169653259217
P36507	P52655	0.0050169653259217
Q8NI60	P25054	0.0050169653259217
Q9BW19	O95819	0.0050169653259217
P59998	Q7Z478	0.0050169653259217
Q92572	Q6NZ36	0.0050169653259217
Q92905	O00429	0.0050169653259217
Q9Y5J1	Q96F24	0.0050169653259217
Q641Q2	P49841	0.0050169653259217
Q9H467	Q96PV6	0.0050169653259217
Q13131	O94776	0.0050169653259217
P61019	Q96AY4	0.0050169653259217
Q8N3F8	Q92769	0.0050169653259217
P47974	P00367	0.0050169653259217
O94925	Q8N9T8	0.0050169653259217
Q96SU4	P09661	0.0050169653259217
Q5VZ89	Q9NRN7	0.0050169653259217
P52594	Q9UNS2	0.0050169653259217
Q9C0D5	P39748	0.0050169653259217
Q9NRY4	Q9H3G5	0.0050169653259217
Q17RS7	P52594	0.0050169653259217
O60831	P36776	0.0050169653259217
O14530	Q4G0J3	0.0050169653259217
Q9BYV8	O00303	0.0050169653259217
O14964	Q13619	0.0050169653259217
P42704	Q8TEW0	0.0050169653259217
Q96HN2	Q12874	0.0050169653259217
Q92974	Q9UBE0	0.0050169653259217
Q9BYV8	Q15428	0.0050169653259217
Q13416	P61160	0.0050169653259217
Q8IZP0	Q969Z0	0.0050169653259217
O15405	Q9Y6A5	0.0050169653259217
Q15382	P11908	0.0050169653259217
Q9NRA8	Q8NFH8	0.0050169653259217
Q9ULT8	Q8WXA9	0.0050169653259217
23392	Q5PRF9	0.0050169653259217
Q2M389	Q9Y2T2	0.0050169653259217
Q9H1I8	Q14181	0.0050169653259217
Q92905	Q5BKZ1	0.0050169653259217
Q7Z7K6	P33947	0.0050169653259217
P33947	P41240	0.0050169653259217
Q92925	O94874	0.0050169653259217
Q3B7T1	Q8TDD1	0.0050169653259217
O15258	Q9HCE1	0.0050169653259217
Q6P2E9	Q8NFH8	0.0050169653259217
Q8ND56	O60551	0.0050169653259217
Q9UM00	Q13625	0.0050169653259217
P25787	Q7Z3T8	0.0050169653259217
P51965	Q96EB1	0.0050169653259217
P25787	O75113	0.0050169653259217
O43237	Q8WXA9	0.0050169653259217
Q06210	Q08AD1	0.0050169653259217
O95299	Q9Y3A4	0.0050169653259217
Q9UNS2	Q86TP1	0.0050169653259217
P47974	Q8WX93	0.0050169653259217
Q9UPT9	Q9Y6G9	0.0050169653259217
Q96C36	O75113	0.0050169653259217
Q8IUD2	P49841	0.0050169653259217
Q9UFC0	O75914	0.0050169653259217
Q9H098	Q9Y490	0.0050169653259217
Q86XZ4	O14639	0.0050169653259217
Q92540	Q93100	0.0050169653259217
Q8IXW5	P48729	0.0050169653259217
Q96JM3	Q9NP72	0.0050169653259217
Q96IZ0	O75817	0.0050169653259217
Q13131	Q12959	0.0050169653259217
O94972	O43592	0.0050169653259217
Q9H467	Q9UBB9	0.0050169653259217
Q9BVA0	Q9UHB6	0.0050169653259217
Q9Y333	Q9Y4K4	0.0050169653259217
P42566	Q9UM00	0.0050169653259217
Q9BXJ9	Q9Y305	0.0050169653259217
Q92600	Q9BVA0	0.0050169653259217
P22694	Q9Y5B9	0.0050169653259217
O43592	Q9NSK0	0.0050169653259217
P40763	Q8NFH8	0.0050169653259217
Q8N3F8	P09234	0.0050169653259217
Q9H467	O15381	0.0050169653259217
Q96CW5	O15372	0.0050169653259217
Q9UQ35	P41240	0.0050169653259217
Q00535	Q9UKM9	0.0050169653259217
Q9UMR2	Q9UNX4	0.0050169653259217
Q13131	Q9Y2X9	0.0050169653259217
Q9UJX2	Q93100	0.0050169653259217
P42566	P49841	0.0050169653259217
Q9BXJ9	Q9HC07	0.0050169653259217
Q14165	Q7L2E3	0.0050169653259217
Q9H098	Q8TEQ6	0.0050169653259217
Q9P287	Q9NZI7	0.0050169653259217
Q9UIG0	Q9C0D5	0.0050169653259217
Q9HC77	Q9BRZ2	0.0050169653259217
Q9P2D0	Q93100	0.0050169653259217
Q9BYV8	Q12965	0.0050169653259217
Q9NRN7	Q03001	0.0050169653259217
Q16718	P41236	0.0050169653259217
Q9Y2X7	Q86X83	0.0050169653259217
P41240	P52294	0.0050169653259217
Q8TEP8	Q9H467	0.0050169653259217
Q8NBT2	P55039	0.0050169653259217
P51965	Q92625	0.0050169653259217
Q9NRN7	Q7Z3T8	0.0050169653259217
Q9H0L4	Q9ULT8	0.0050169653259217
Q32MZ4	P78318	0.0050169653259217
Q99871	Q86WR0	0.0050169653259217
Q12929	Q86X83	0.0050169653259217
Q92905	O96013	0.0050169653259217
Q9H4A3	O95639	0.0050169653259217
Q92925	Q9UMR2	0.0050169653259217
P09132	Q15019	0.0050169653259217
Q9Y2T2	Q93100	0.0050169653259217
P47974	Q86X83	0.0050169653259217
Q9BZJ0	Q7Z434	0.0050169653259217
Q6XZF7	Q9Y305	0.0050169653259217
Q93100	Q9UGP4	0.0050169653259217
O95299	Q8NFH8	0.0050169653259217
Q9BYV8	Q96F07	0.0050169653259217
Q8NBT2	O75569	0.0050169653259217
Q32MZ4	Q9NQ88	0.0050169653259217
P20339	Q86WB0	0.0050169653259217
Q9BYJ9	O60551	0.0050169653259217
Q03164	Q92890	0.0050169653259217
O94973	P49841	0.0050169653259217
Q9NVX0	Q13642	0.0050169653259217
Q641Q2	Q9NQT4	0.0050169653259217
Q16795	O75569	0.0050169653259217
Q13625	P49841	0.0050169653259217
Q01081	Q8NFH8	0.0050169653259217
Q92540	P49841	0.0050169653259217
P62330	Q04726	0.0050169653259217
Q9Y5J1	Q15631	0.0050169653259217
O60869	Q5T5U3	0.0050169653259217
Q9Y6M1	Q8NFH8	0.0050169653259217
P42566	Q9NQT4	0.0050169653259217
O60725	O75113	0.0050169653259217
P51965	Q8TE02	0.0050169653259217
P78356	P47897	0.0050169653259217
Q8TEW0	P43897	0.0050169653259217
O60885	O75914	0.0050169653259217
P49841	Q07065	0.0050169653259217
P09132	Q86V48	0.0050169653259217
Q86XZ4	P63208	0.0050169653259217
O94776	P62330	0.0050169653259217
Q9HCS7	O75914	0.0050169653259217
Q9H467	Q04726	0.0050169653259217
P63208	Q9NUQ6	0.0050169653259217
P47974	Q5RKV6	0.0050169653259217
Q9BZJ0	Q9BUP0	0.0050169653259217
Q9NPH2	Q8IZD4	0.0050169653259217
P35250	P31751	0.0050169653259217
Q9NRN7	Q96BD8	0.0050169653259217
Q8WUM4	Q9NZN5	0.0050169616006314
Q9HAB8	P53367	0.0050169611349701
P14923	Q9H3S7	0.0050169602036476
Q9Y678	Q9Y6C9	0.0050169564783573
O75475	Q9UG22	0.0050169546157121
Q14498	O14926	0.0050169546157121
Q14498	Q6ZMY9	0.0050169546157121
Q8NA56	P04792	0.0050169546157121
P04792	Q99578	0.0050169546157121
Q14498	Q96D98	0.0050169546157121
O75475	Q9H0Y0	0.0050169546157121
Q8NAP1	Q14498	0.0050169546157121
Q9UN86	P07307	0.0050169532187283
Q15910	Q5VWQ0	0.0050169476307928
Q9HB40	Q8TEX9	0.0050169466994702
P15927	Q16384	0.0050169443711638
P48594	Q13257	0.0050169443711638
O43660	P46937	0.0050169434398412
Q8TCJ2	Q6ZVM7	0.0050169341266155
Q9BV38	Q8WYA6	0.0050169331952929
Q8N0Z6	Q16891	0.0050169304013252
P07195	P40763	0.0050169299356639
Q15021	O14980	0.0050169299356639
Q96MW5	P62310	0.00501692853868
Q9GZU7	Q9BX70	0.0050169280730187
ENSG00000167674	Q8IWX8	0.0050169262103736
Q99832	Q9BUN8	0.005016918759793
Q9H910	Q92615	0.0050169178284704
P14618	P23193	0.0050169164314866
Q6NUN0	O75439	0.0050169094465672
Q969G3	P12273	0.0050169066525995
Q9HCN8	Q8NDZ6	0.0050169038586318
P33981	P46821	0.0050169029273092
Q01105	Q8TC20	0.0050169029273092
P45880	Q9P267	0.0050168987363576
Q96GG9	P62136	0.0050168945454061
Q712K3	Q13618	0.0050168945454061
Q8TAF3	P39656	0.0050168917514383
O14561	P31949	0.0050168884918093
O14975	O94952	0.0050168884918093
A5YKK6	Q96LB3	0.005016888026148
P05091	O15504	0.0050168870948255
O94808	Q96EY1	0.0050168843008577
Q96NM4	O00422	0.0050168810412287
Q9NX63	P18084	0.005016878247261
Q9HCK5	P46939	0.005016871728003
P16104	O95202	0.005016871728003
P13804	O60749	0.0050168689340353
Q13885	Q9UKZ1	0.005016868468374
P36969	Q13510	0.0050168680027127
O15371	P62241	0.0050168675370514
Q9BQG0	O15063	0.0050168670713901
Q7Z2Z2	Q9UKV8	0.0050168661400675
P49757	Q9NX05	0.0050168661400675
Q9C0B0	Q96GC9	0.0050168661400675
P29558	Q15059	0.0050168661400675
Q13439	P68133	0.0050168647430837
O15126	Q14684	0.0050168647430837
Q8N1B4	P68133	0.0050168647430837
Q14687	P61106	0.0050168647430837
Q8WVJ2	Q96T37	0.0050168647430837
O14646	P68133	0.0050168647430837
Q7Z417	Q52LW3	0.0050168647430837
O75182	Q9UPU7	0.0050168647430837
Q02790	Q9GZR1	0.0050168647430837
P68133	Q9UPU5	0.0050168647430837
P62380	P62820	0.0050168647430837
Q92889	P68133	0.0050168647430837
Q92545	Q9BRP8	0.0050168647430837
Q9BUI4	P68133	0.0050168647430837
P68133	P46020	0.0050168647430837
P57740	Q8IXJ6	0.0050168647430837
Q92572	P09471	0.0050168638117611
P07814	P48723	0.0050168638117611
3493	Q04637	0.0050168600864708
Q9H8W4	P42566	0.0050168586894869
Q9H269	Q96EI5	0.0050168558955192
Q68D10	Q04760	0.0050168558955192
Q9NXH9	Q15051	0.0050168544985353
Q15004	Q13247	0.0050168531015515
Q9HBD1	P62263	0.0050168521702289
P42704	Q92552	0.0050168479792773
Q9H596	P19474	0.0050168437883257
Q2M1P5	P63172	0.0050168382003903
Q96BY7	O00507	0.0050168382003903
Q96AC1	Q7Z3B4	0.0050168382003903
P62424	P46940	0.0050168372690677
Q8N163	P60153	0.0050168368034064
P50995	Q9UBP4	0.0050168270245194
O95881	Q9ULW8	0.0050168265588581
Q5TCQ9	Q86WA8	0.0050168232992291
Q8TC44	Q07021	0.0050168228335678
Q02218	Q9BYD3	0.0050168135203421
Q86UL3	P60953	0.0050168060697615
P52429	P30050	0.0050168051384389
Q96S55	O75116	0.005016803741455
Q01813	Q9BTE1	0.0050168028101325
O94822	A6NKD9	0.0050168028101325
Q96CP6	Q13085	0.0050168023444712
Q9BRT2	A0MZ66	0.0050168018788099
Q96BR5	Q8IYS1	0.0050168018788099
Q9NQ55	Q7Z6J6	0.0050168018788099
Q9NQW7	Q96L92	0.0050168018788099
Q8WV16	P26583	0.0050167981535196
Q969N2	Q17RY0	0.0050167948938906
Q9BXJ9	O43164	0.0050167944282293
O95707	Q9H582	0.0050167925655841
P49773	Q92890	0.005016790702939
P83916	P78318	0.005016790702939
Q8NE01	P20718	0.0050167883746325
O14497	Q12792	0.0050167883746325
Q9H936	Q8IX05	0.0050167883746325
Q8NE01	P54108	0.0050167883746325
Q9H936	Q7L8C5	0.0050167883746325
Q8NE01	Q9Y2Y6	0.0050167883746325
Q9H936	O95522	0.0050167883746325
Q96RE7	Q96D09	0.0050167869776487
Q9NXL9	Q00839	0.0050167860463261
P06744	O15226	0.0050167837180197
Q99569	O95163	0.0050167818553745
P12081	P55060	0.005016780924052
P61254	P61204	0.0050167795270681
Q8IV20	P55072	0.0050167781300842
Q5VZ52	P55072	0.0050167781300842
Q5T8I3	P25705	0.0050167781300842
O14975	Q2VPK5	0.0050167767331004
O43837	P35580	0.0050167758017778
Q15773	Q9NW15	0.0050167734734714
Q9NZI8	Q96D09	0.0050167716108262
Q58WW2	P49773	0.0050167702138423
Q13200	P00739	0.0050167697481811
Q13200	Q9NRE2	0.0050167697481811
Q9NYL9	Q16663	0.0050167641602456
Q8NI60	Q9HC23	0.0050167641602456
100506627	O15143	0.0050167641602456
Q86VQ3	P51648	0.0050167641602456
O00487	P23919	0.005016763228923
P61962	Q12874	0.0050167627632617
P50990	O60312	0.005016759969294
Q9NU22	Q96C19	0.0050167571753263
P06702	Q15287	0.0050167571753263
Q14152	P78563	0.0050167557783424
Q7RTY5	Q5H9R7	0.0050167539156973
O43776	Q5T160	0.0050167525187134
Q5I0X4	P63244	0.005016750190407
P04080	O95977	0.005016750190407
Q96GG9	P04080	0.005016750190407
O00585	P04080	0.005016750190407
Q9UIJ7	Q9NVJ2	0.0050167473964393
Q96T60	P0DP24	0.0050167450681328
Q9H5V9	Q8N3Z6	0.00501674041152
O43760	P35613	0.0050167366862297
P43307	P48723	0.0050167287699878
P16403	O60282	0.0050167264416813
P09493	Q9NS23	0.0050167255103588
P15559	P30041	0.0050167250446975
P06737	O00203	0.0050167231820523
O95394	Q86YQ8	0.0050167208537459
O94905	Q9Y253	0.0050167152658104
P23368	P35241	0.0050167115405201
P50991	P21860	0.0050167106091976
Q5JRA6	O75821	0.0050167087465524
O00124	P46060	0.0050167082808911
P51636	Q96J02	0.0050167059525847
Q8TEB9	Q9Y617	0.005016703158617
P11245	P20073	0.005016699898988
Q9H1Z4	P50995	0.0050166989676654
Q8NDI1	P15880	0.0050166966393589
Q14145	Q96FQ6	0.0050166961736977
Q9BZI7	Q01780	0.0050166910514235
P57081	Q9NVA2	0.0050166910514235
Q15058	Q8IZH2	0.0050166901201009
Q8WUA4	P05089	0.0050166901201009
O14513	Q13263	0.0050166882574558
Q15434	P36776	0.0050166826695203
O43795	O75386	0.0050166803412139
Q7L576	Q8NFW8	0.0050166761502623
P19838	P26599	0.0050166761502623
P33992	Q15652	0.0050166742876172
Q6UVY6	Q6ZVM7	0.005016672424972
Q9H6D7	Q52LJ0	0.005016672424972
O14579	Q8NBT2	0.005016672424972
Q8IWC1	Q15286	0.0050166719593107
Q8N163	Q02241	0.0050166668370366
Q96PK6	Q5NDL2	0.0050166663713753
Q9BVC3	P54920	0.0050166663713753
P48643	Q6NUS8	0.0050166654400527
O14925	102724985	0.005016662646085
Q5TDP6	Q99426	0.0050166589207947
Q9H3G5	Q96BD8	0.0050166579894721
Q9Y2L1	Q9BW92	0.0050166565924882
P13010	Q16537	0.005016656126827
Q9H497	O00422	0.0050166524015367
Q14807	Q9C0F1	0.0050166510045528
Q13618	Q96FJ0	0.0050166505388915
Q5RI15	O95671	0.0050166500732302
Q5JNZ3	Q8WWY3	0.0050166435539722
Q8WWY3	Q9NYS7	0.0050166435539722
Q96CN5	Q8WWY3	0.0050166435539722
P10155	Q14410	0.0050166435539722
Q9NPC4	P09497	0.0050166435539722
Q9NWM0	P09497	0.0050166435539722
P09497	Q8NGT1	0.0050166435539722
P30556	P09497	0.0050166435539722
Q8NCR3	P09497	0.0050166435539722
Q8WWY3	Q496J9	0.0050166435539722
Q8WWY3	Q2M3M2	0.0050166435539722
Q9UN74	P10155	0.0050166435539722
Q8N5S1	Q12849	0.0050166435539722
P26196	Q8IYD8	0.0050166435539722
Q86UW1	P10155	0.0050166435539722
P26196	Q9BX73	0.0050166435539722
P80370	P26196	0.0050166435539722
Q9NUQ3	Q13114	0.0050166430883109
Q14344	P68431	0.005016641691327
Q13867	Q92973	0.0050166412256658
Q9BQ15	A6NHL2	0.0050166388973593
P42677	O75368	0.0050166361033916
Q96RL7	O75351	0.0050166361033916
Q96CU9	P38117	0.0050166347064077
P46778	Q3ZCW2	0.0050166295841336
Q92747	P51784	0.005016628652811
O15231	P60842	0.0050166225992143
P31483	Q9NR71	0.0050166216678917
O75190	Q9BXC0	0.0050166216678917
O75190	Q9BXR6	0.0050166216678917
O75190	Q8NAX2	0.0050166216678917
O75190	Q92914	0.0050166216678917
O75190	Q8N743	0.0050166216678917
Q96EY1	Q9Y585	0.0050166216678917
Q9NTM9	O75131	0.0050166216678917
O75131	P08709	0.0050166216678917
O75190	Q9UHI5	0.0050166216678917
P51690	O75190	0.0050166216678917
P31483	Q9UK08	0.0050166216678917
O43314	P61158	0.0050166216678917
Q96EY1	P10747	0.0050166216678917
Q08ER8	O75190	0.0050166216678917
P31483	Q14533	0.0050166216678917
A6NJ46	P31483	0.0050166216678917
113157	Q96EY1	0.0050166216678917
P31483	Q9P0U1	0.0050166216678917
Q6ZSC3	P61158	0.0050166216678917
O75190	Q2T9L4	0.0050166216678917
Q13021	O75190	0.0050166216678917
P31483	Q8NHB8	0.0050166216678917
Q8N8Q8	P31483	0.0050166216678917
P31483	Q9BYR7	0.0050166216678917
O75190	Q86XU0	0.0050166216678917
P31483	Q9GZV3	0.0050166216678917
Q8N5I3	O75190	0.0050166216678917
Q68CJ9	O75190	0.0050166216678917
O75190	Q8N4C9	0.0050166216678917
O43511	O75190	0.0050166216678917
P22695	O75951	0.0050166207365691
Q96ST2	Q7L1Q6	0.0050166053697466
O00505	P38606	0.0050166044384241
Q9H845	Q9UKY7	0.005016601178795
Q06830	Q7Z736	0.005016601178795
Q6NUQ1	P63279	0.0050166007131338
Q9H1M4	P55072	0.0050165993161499
Q13464	Q9UBP6	0.0050165988504886
O15145	Q9H0S4	0.0050165955908596
Q96JG6	Q8NBT2	0.005016594659537
O75694	P35241	0.0050165941938757
Q9Y5Z4	P19367	0.0050165941938757
Q9BY42	P29144	0.0050165932625532
Q00341	Q9NQX3	0.0050165755674242
Q8WXX5	Q9Y6E2	0.0050165732391178
O14979	Q6KCM7	0.0050165704451501
P39748	Q8IVF7	0.0050165699794888
Q96M89	P11182	0.0050165671855211
Q13325	Q5VT06	0.0050165671855211
P33991	Q05519	0.0050165667198598
Q03135	P07814	0.0050165667198598
Q9H501	Q6FI81	0.0050165662541985
Q6P2Q9	Q5VZL5	0.0050165639258921
P35250	Q9UG56	0.0050165634602308
Q06210	Q15067	0.0050165615975856
Q92947	Q96HA7	0.0050165615975856
Q6L8Q7	Q86UE8	0.0050165597349405
Q9UHY1	Q562R1	0.0050165578722953
Q92747	Q9Y5V3	0.005016557406634
Q8WUH6	Q15051	0.0050165569409728
O14929	Q8NCI6	0.0050165532156825
Q96S53	Q9BVV7	0.0050165522843599
Q96Q15	Q06830	0.0050165513530373
P23588	Q9UM47	0.0050165425054728
P27708	Q9NZT2	0.0050165415741503
Q12972	Q86X55	0.0050165392458438
Q8ND25	P49327	0.0050165373831987
Q3SXY8	P34932	0.0050165350548923
P28070	P0DTE4	0.005016534589231
Q9Y606	Q13402	0.0050165341235697
O14715	Q92841	0.0050165327265858
P14174	O14907	0.0050165322609245
P21283	O95202	0.0050165276043117
P13796	Q8TBX8	0.0050165192224085
Q96AY4	Q9BUJ2	0.0050165089778602
Q15643	Q12923	0.0050165043212473
P30405	Q03468	0.0050165024586021
O15027	P78358	0.0050165001302957
P01023	P36897	0.0050164991989731
P35670	O43813	0.0050164991989731
Q9Y2B0	Q9P2N7	0.0050164991989731
P48444	Q12849	0.0050164945423603
Q9UJ83	O15144	0.00501649081707
Q9H3N1	Q9UKF6	0.0050164903514087
Q13162	Q63ZY3	0.0050164898857474
P61160	Q96DT0	0.0050164898857474
Q9UN37	Q9NWD9	0.0050164894200861
O14908	P00995	0.0050164894200861
O14908	Q16568	0.0050164894200861
Q13438	Q9Y5Q8	0.0050164894200861
P23526	Q9HAW7	0.0050164894200861
Q02218	Q8IUB2	0.0050164894200861
Q9UN37	Q9UPM8	0.0050164894200861
O14908	O00453	0.0050164894200861
Q9BXJ9	Q8WX93	0.0050164889544248
Q8WUM0	Q9H467	0.0050164889544248
Q14894	Q9UIJ7	0.0050164875574409
Q53QZ3	P04406	0.0050164852291345
Q5BJH7	Q13435	0.0050164787098765
Q7KZ85	Q7RTS9	0.0050164782442152
P17301	P07098	0.0050164754502475
P17301	Q9Y2T6	0.0050164754502475
Q86VP6	Q7Z7D3	0.0050164754502475
Q86VP6	P49765	0.0050164754502475
Q96EL1	P22694	0.0050164754502475
P17301	P34096	0.0050164754502475
P17301	Q9UQ72	0.0050164754502475
P17301	Q8N2M8	0.0050164754502475
P17301	Q96RS0	0.0050164754502475
P51398	Q9Y2Y1	0.0050164754502475
Q16586	P22694	0.0050164754502475
P17301	Q86YW5	0.0050164754502475
P17301	Q9Y3C0	0.0050164754502475
P22694	Q96D59	0.0050164754502475
P17301	P01566	0.0050164754502475
P51398	P15813	0.0050164754502475
Q06828	P22694	0.0050164754502475
Q8NFU4	155660	0.0050164754502475
P17301	Q8TF08	0.0050164754502475
P17301	P05154	0.0050164754502475
Q86VP6	Q99909	0.0050164754502475
P17301	Q9HAY2	0.0050164754502475
Q8NFD2	P22694	0.0050164754502475
P51398	P30872	0.0050164754502475
P20813	P22694	0.0050164754502475
P54577	Q9BZI7	0.0050164754502475
Q8WTR4	P25685	0.0050164745189249
Q13438	Q8IY95	0.0050164712592959
Q9NY12	O15084	0.0050164703279733
O75477	P08861	0.0050164670683443
O60244	Q15029	0.0050164656713604
P07741	Q9H8H2	0.0050164652056992
Q15291	Q969J2	0.0050164642743766
Q14160	Q92793	0.0050164628773927
Q68CJ9	P17858	0.0050164614804089
P03886	Q9UHW5	0.0050164577551186
Q8WUM4	Q96SA4	0.0050164577551186
P19623	P45880	0.0050164572894573
P46108	P11310	0.005016453564167
Q92947	O14579	0.0050164512358605
P54687	P55036	0.0050164507701992
Q92769	Q04637	0.0050164447166025
Q96M89	O95793	0.0050164428539574
P61026	Q8WWK9	0.0050164423882961
Q969S3	Q8N1G4	0.0050164391286671
Q14240	O94925	0.0050164335407316
Q96S52	Q15120	0.0050164335407316
P23378	O95104	0.0050164298154413
Q15020	Q92628	0.0050164265558123
P63000	Q9H7D0	0.0050164251588284
Q9BWE0	Q15397	0.0050164246931672
Q01082	P55289	0.0050164242275059
Q6IBS0	O00267	0.0050164186395704
Q5VV41	P18085	0.0050164158456027
P28070	A4D161	0.0050164102576673
P28070	P78382	0.0050164102576673
P14138	Q9BVG4	0.0050164088606834
P56181	P13804	0.0050164083950221
Q7Z2W4	Q9BW83	0.0050164079293608
P09884	Q08J23	0.0050164079293608
Q13077	P46087	0.0050164069980382
P04075	Q96C11	0.0050164042040705
Q6V1X1	Q9H788	0.0050164037384092
P55268	Q02952	0.0050164037384092
Q9BX95	Q6PGP7	0.0050164037384092
O75888	Q15029	0.0050164028070867
Q9UJS0	Q9BQ08	0.0050164028070867
Q9UJS0	Q9H503	0.0050164028070867
Q92913	Q15029	0.0050164028070867
Q9UGU5	Q15007	0.0050164023414254
P27695	P62995	0.0050164018757641
P37268	O15027	0.0050164004787802
P52732	Q9H0W8	0.0050163958221673
P06576	Q8WZA2	0.0050163948908448
Q96SD1	P09496	0.0050163897685706
Q13015	Q9UGP8	0.0050163897685706
P25786	Q6PK81	0.0050163874402642
P25786	Q8N183	0.0050163874402642
P35579	Q15642	0.0050163869746029
Q92616	O43670	0.0050163799896836
Q7Z419	P62258	0.0050163744017481
O95861	P50502	0.0050163744017481
Q9P013	Q9H944	0.0050163739360868
O76075	Q9Y5M8	0.0050163711421191
P57088	Q9UPS8	0.0050163711421191
P09012	P09132	0.0050163702107965
Q9NQT5	Q9Y3A3	0.0050163702107965
P26038	O00330	0.0050163697451353
Q9NQT6	P08865	0.0050163688138127
O75381	O43295	0.0050163567066192
P14618	Q9UHD2	0.0050163567066192
Q9H3U1	Q03252	0.0050163562409579
O95302	Q9Y6A5	0.0050163543783128
P46736	O75665	0.0050163539126515
Q06830	3494	0.0050163534469902
P09884	Q9Y6V7	0.0050163515843451
Q9Y5Q9	Q9P2W9	0.0050163515843451
O14727	P48444	0.0050163492560386
Q9UGM3	P05388	0.0050163492560386
P25445	Q9BRY0	0.0050163441337645
Q14507	Q13404	0.0050163436681032
P52815	Q8N680	0.0050163436681032
Q9P258	Q9H0R1	0.0050163436681032
Q13114	O96013	0.0050163399428129
O14975	P37802	0.0050163376145064
O00231	O14519	0.0050163376145064
P57740	P51003	0.0050163343548774
Q92974	O75534	0.0050163329578936
Q13608	Q9HBE1	0.005016332026571
Q9UJX2	Q9UKK9	0.005016332026571
P35244	P36542	0.005016332026571
Q13325	O00267	0.0050163269042968
Q96EY7	P55072	0.0050163245759904
P63151	Q96DN5	0.005016322247684
Q96FJ2	O95864	0.0050163217820227
Q96FV3	Q01650	0.0050163213163614
ENSG00000248167	Q15102	0.0050163194537162
O60828	O00154	0.0050163147971034
P36542	Q96C19	0.0050163138657808
Q9NY33	Q15067	0.0050163064152002
Q7Z3T8	P63173	0.005016304552555
Q9NV96	Q16836	0.0050163036212325
9142	Q9ULV4	0.0050163036212325
O75381	O43760	0.0050163008272647
P62841	Q96HE7	0.0050162961706519
P51116	P05090	0.0050162957049906
O14967	Q14839	0.0050162943080067
Q9HCC0	Q9UNA3	0.0050162933766841
P51570	Q9H3K6	0.0050162924453616
Q02543	Q9UHA4	0.0050162919797003
P27544	P35249	0.0050162910483777
Q96AE7	Q6PGP7	0.0050162910483777
Q8WYA0	P00568	0.0050162887200713
P21953	P20618	0.0050162877887487
O94842	P60891	0.0050162873230874
Q9UBQ5	P36871	0.0050162831321358
Q9Y262	P25325	0.0050162831321358
Q9H444	Q9NV31	0.0050162812694907
Q9UQN3	O75581	0.0050162780098617
Q13432	Q9NVI7	0.0050162728875875
Q9NXR8	Q93009	0.0050162705592811
Q6IN85	P62910	0.0050162691622972
Q8IZ21	Q86TP1	0.0050162691622972
O00629	Q68D85	0.0050162682309746
Q8N163	Q96SZ6	0.0050162621773779
O15020	O14775	0.0050162621773779
Q7Z5P4	P54709	0.0050162612460553
P51531	O60885	0.0050162603147327
P61956	P54577	0.0050162593834102
P61619	P06493	0.0050162556581199
O94874	Q86U42	0.0050162514671683
Q9UQR0	Q16629	0.0050162491388618
Q9BTT0	Q86X95	0.0050162486732006
Q9HC97	Q9Y281	0.0050162421539425
Q9Y5P6	P29144	0.0050162416882812
P62318	P09471	0.0050162398256361
Q13011	O75380	0.0050162356346845
Q9BQI0	F5GYL9	0.0050162211991846
Q9BSJ8	P31944	0.0050162198022007
Q9HCJ0	P68366	0.0050162188708782
Q07954	A6NED2	0.0050162174738943
Q6P2Q9	Q15417	0.005016213748604
O43175	Q9H4Z3	0.0050162132829427
O75874	Q9H477	0.0050162095576524
Q16718	O43592	0.0050162081606686
P51610	Q9NZ08	0.0050162076950073
Q92900	Q8WUF5	0.0050162076950073
Q8IXP5	Q15907	0.005016203969717
Q15907	O95772	0.005016203969717
Q9UL33	Q15907	0.005016203969717
Q15843	Q6P4F7	0.0050162035040557
Q15843	Q7Z2W7	0.0050162035040557
O75410	Q15843	0.0050162035040557
Q99836	Q15843	0.0050162035040557
Q6ISU1	Q15843	0.0050162035040557
Q8N7X8	Q15843	0.0050162035040557
Q15843	Q6PIS1	0.0050162035040557
Q8IYJ0	Q15843	0.0050162035040557
Q8TB22	Q15843	0.0050162035040557
Q5VZ52	Q15843	0.0050162035040557
Q15843	Q9P0I2	0.0050162035040557
Q6P9H4	Q15843	0.0050162035040557
Q6UXK5	Q15843	0.0050162035040557
Q96AP0	Q15843	0.0050162035040557
P42694	Q96CW1	0.0050162035040557
Q9UNA4	Q15843	0.0050162035040557
Q2Y0W8	Q15843	0.0050162035040557
P47710	Q15843	0.0050162035040557
Q6P995	Q15843	0.0050162035040557
Q15843	O00626	0.0050162035040557
P60321	Q15843	0.0050162035040557
Q08AI8	Q15843	0.0050162035040557
Q99679	Q15843	0.0050162035040557
P06028	Q15843	0.0050162035040557
Q7Z449	Q15843	0.0050162035040557
Q15843	Q6RSH7	0.0050162035040557
Q8IW52	Q15843	0.0050162035040557
O15263	Q15843	0.0050162035040557
Q9HCH3	Q15843	0.0050162035040557
O75626	Q15843	0.0050162035040557
Q9H0W7	Q15843	0.0050162035040557
O75324	Q15843	0.0050162035040557
O60404	Q06203	0.0050161993131041
Q9Y3I1	P43246	0.0050161951221525
P68032	Q9H0G5	0.0050161941908299
Q5D862	Q6PH81	0.0050161932595074
O43639	P67936	0.0050161923281848
Q8TF46	P31350	0.0050161923281848
Q92922	P62304	0.0050161839462816
Q658Y4	O60306	0.0050161839462816
Q9H6R4	P61106	0.0050161834806203
P78559	Q8N6M0	0.0050161820836365
Q99614	O95684	0.0050161820836365
P08648	P20839	0.0050161746330559
P59190	Q9NNW5	0.0050161723047494
Q9NNW5	Q9Y5X9	0.0050161723047494
Q9Y5Q6	P35609	0.0050161723047494
Q99784	P08237	0.0050161723047494
Q9NNW5	Q6PEY0	0.0050161723047494
Q9NNW5	P54219	0.0050161723047494
P08237	P20774	0.0050161723047494
Q96JL9	Q9NNW5	0.0050161723047494
Q9NNW5	Q8N5X7	0.0050161723047494
Q9Y5V3	O15488	0.0050161723047494
Q14774	Q9NNW5	0.0050161723047494
Q8TCB7	P35609	0.0050161723047494
Q8IWU9	Q9Y5V3	0.0050161723047494
Q9Y5V3	A5D8V7	0.0050161723047494
Q9NZS2	P08237	0.0050161723047494
O75396	Q9Y4W2	0.0050161695107817
Q9BZV1	P05165	0.0050161671824753
P22087	Q9NWX6	0.0050161671824753
P62244	Q9NWX6	0.0050161671824753
P49792	Q96KQ7	0.0050161671824753
Q8TEH3	Q15366	0.0050161671824753
Q9UIU6	P07900	0.0050161671824753
P26373	Q9NWX6	0.0050161671824753
P23396	Q9NWX6	0.0050161671824753
Q9NWX6	P83731	0.0050161671824753
Q9HCH3	P62847	0.0050161671824753
P32969	Q9NWX6	0.0050161671824753
P62263	Q9NWX6	0.0050161671824753
P61247	Q9NWX6	0.0050161671824753
P62081	Q9NWX6	0.0050161671824753
P19338	Q9NWX6	0.0050161671824753
P62805	O43361	0.0050161671824753
Q9NR30	Q9NWX6	0.0050161671824753
P62424	Q9NWX6	0.0050161671824753
P36578	Q9NWX6	0.0050161671824753
P18621	Q9NWX6	0.0050161671824753
P46781	Q9NWX6	0.0050161671824753
Q9NWX6	P46109	0.0050161671824753
O15155	O00763	0.0050161671824753
P00167	P06493	0.0050161671824753
Q08211	Q9NWX6	0.0050161671824753
Q6PKG0	Q9NWX6	0.0050161671824753
P33527	O00763	0.0050161671824753
Q15366	P24386	0.0050161671824753
P61970	O00763	0.0050161671824753
Q06830	Q96G25	0.0050161671824753
Q9HA47	P09651	0.0050161671824753
Q04637	Q5T2T1	0.0050161671824753
P49792	P06239	0.0050161671824753
Q96BZ9	P05141	0.0050161671824753
P78527	Q5T2T1	0.0050161671824753
P05141	O43361	0.0050161671824753
P06493	P53671	0.0050161671824753
Q9C004	Q13085	0.0050161671824753
Q9C0B1	O00763	0.0050161671824753
P22087	Q8N5C8	0.0050161671824753
P42677	O43361	0.0050161671824753
Q15365	O43361	0.0050161671824753
O00763	Q96DH6	0.0050161671824753
P22626	P24386	0.0050161671824753
P43307	O00763	0.0050161671824753
Q13085	Q13227	0.0050161671824753
Q08117	P60709	0.0050161671824753
Q9Y3D0	O00763	0.0050161671824753
P31943	Q9BW61	0.0050161615945398
Q9NVM6	P60228	0.0050161611288785
P28070	Q5SY16	0.005016160197556
Q9HB71	O75179	0.0050161597318947
P16435	P01023	0.005016156937927
Q8WW12	Q9BWX1	0.0050161560066044
O95639	O95372	0.0050161457620561
P06576	Q8IZF0	0.0050161438994109
Q99445	P83111	0.0050161401741206
Q53EQ6	P13639	0.0050161401741206
P49247	P11047	0.0050161397084593
Q6ZVM7	Q9C040	0.0050161397084593
P59998	O00400	0.0050161397084593
P46821	Q86W50	0.005016139242798
Q92600	Q8WVC0	0.0050161345861852
Q92600	A3KN83	0.0050161345861852
P51116	Q6UB99	0.0050161345861852
Q92540	Q9UJA5	0.0050161345861852
Q9NRN7	Q8IWR0	0.0050161345861852
Q92600	Q8WUB8	0.0050161345861852
Q92540	Q9NQZ2	0.0050161345861852
P42696	Q9UHD2	0.0050161345861852
Q9BUT9	Q99504	0.0050161345861852
P24390	Q9Y4F3	0.0050161345861852
Q92600	Q9H3P2	0.0050161345861852
Q92600	Q9GZR1	0.0050161345861852
Q00765	Q5JSZ5	0.0050161345861852
Q9NZN8	Q9Y6J9	0.0050161345861852
Q9UIV1	Q15723	0.0050161345861852
Q9BT92	Q14240	0.0050161345861852
O43684	Q92541	0.0050161341205239
Q16877	ENSG00000103426	0.0050161276012659
Q9UN37	P54277	0.0050161271356046
Q9UPW0	Q9Y277	0.0050161266699433
P17066	Q9BYE2	0.005016126204282
Q9UMX0	Q8TED1	0.0050161257386207
P30740	P22105	0.0050161257386207
Q9Y3D0	P18085	0.0050161215476691
Q86UP2	Q8WWK9	0.0050161154940724
P50991	Q9UPM6	0.0050161136314272
Q5TGY3	P49327	0.0050161108374595
Q9HDC9	Q9Y680	0.0050161061808466
Q02878	Q13576	0.0050161057151854
O15460	Q9BU64	0.0050161052495241
Q9Y3P9	P42677	0.0050161005929112
O75410	Q9NRW7	0.0050161001272499
Q9BVM2	Q15008	0.0050161001272499
P35270	Q9Y315	0.0050160991959273
O60575	P42126	0.005016098730266
Q8WUM4	Q9H2X6	0.0050160945393145
P62249	Q96MB7	0.0050160945393145
Q86UZ6	P43243	0.0050160945393145
P83916	P23246	0.0050160926766693
Q15637	P15121	0.0050160898827016
Q14320	Q9P032	0.0050160852260887
Q86W42	Q9UPN3	0.005016082432121
Q9H871	O15027	0.0050160810351371
Q14315	P62993	0.0050160801038146
P51610	P20700	0.005016075912863
Q8TD30	P55265	0.0050160745158791
O00764	Q16281	0.0050160735845565
Q9NZH0	P50402	0.005016072653234
O75821	Q15120	0.0050160684622824
P68036	Q8IWF2	0.0050160628743469
Q86Y39	P40763	0.0050160610117018
O00483	Q92466	0.0050160610117018
Q6ZVM7	Q8N4N3	0.0050160610117018
Q6UW63	Q9NUI1	0.0050160572864115
Q96C36	Q9NQZ5	0.0050160568207502
P50616	Q76I76	0.0050160512328147
Q9H9G7	P61244	0.0050160512328147
P78316	Q9UQN3	0.0050160498358309
Q9UHN1	Q09666	0.0050160489045083
Q8TD31	Q5VUA4	0.0050160437822341
Q9BV35	Q9ULX6	0.0050160409882664
O14776	O15347	0.0050160405226051
Q7Z3K3	Q13435	0.0050160367973148
O15269	Q9P126	0.0050160293467342
Q8IZE3	Q9P003	0.0050160288810729
Q92544	Q9HCM3	0.0050160270184278
P12956	Q3I5F7	0.0050160260871052
P04054	P12956	0.0050160260871052
P12956	Q15831	0.0050160260871052
P30876	Q8N3U4	0.0050160232931375
O60506	Q9NXR1	0.0050160218961536
Q96RU2	P11532	0.0050160209648311
Q8TCT7	P16070	0.0050160204991698
P08758	Q9P2B7	0.0050160195678472
Q59EK9	P09496	0.0050160191021859
Q9Y3C8	Q8N1F7	0.0050160167738795
P25054	P82912	0.0050160097889602
Q9NWM3	P31949	0.0050160055980086
O00560	O15217	0.0050160009413957
Q8WXF0	Q9BUJ2	0.0050160004757344
Q9Y399	Q9H2C0	0.0050159967504441
P61964	Q86XI6	0.0050159953534603
Q969H8	Q9Y3D2	0.0050159953534603
O43707	Q7Z402	0.0050159939564764
P35611	P14324	0.0050159911625087
Q8NE01	O00567	0.005015988368541
O43511	P41091	0.0050159879028797
Q12948	Q14677	0.0050159855745732
Q9Y262	Q16626	0.0050159851089119
Q8N1G2	Q92889	0.0050159846432507
Q15562	Q9Y230	0.0050159837119281
Q14194	P12956	0.0050159809179604
Q9H293	P51570	0.0050159804522991
P46976	Q16798	0.0050159804522991
Q9UK76	Q14728	0.0050159785896539
Q9P0J7	Q9UPW6	0.0050159781239926
Q5BKZ1	Q8N9Q2	0.0050159720703959
P68106	O94973	0.0050159702077507
Q9UNF0	Q96GD0	0.0050159692764282
Q9UPT9	Q15006	0.0050159692764282
Q13153	Q9UPQ0	0.0050159692764282
O00443	O14802	0.0050159692764282
Q13627	Q96SY0	0.0050159692764282
Q9H4A3	Q8IWZ6	0.0050159692764282
Q5SQN1	Q6W2J9	0.0050159692764282
Q9H4L4	Q9NW08	0.0050159692764282
Q9GZN1	Q92615	0.0050159692764282
P00558	P42261	0.0050159669481217
O75473	P00558	0.0050159669481217
Q9P0G3	P09622	0.0050159669481217
Q14449	P09622	0.0050159669481217
Q8N8N0	P09622	0.0050159669481217
Q9NS64	Q15233	0.0050159669481217
P00558	Q96A00	0.0050159669481217
P09622	O75473	0.0050159669481217
Q9NP56	P00558	0.0050159669481217
Q6IF00	P61981	0.0050159669481217
Q04917	O15197	0.0050159669481217
Q02878	P01229	0.0050159669481217
Q9Y689	P00558	0.0050159669481217
Q04917	Q8NHA4	0.0050159669481217
Q6ZQY3	P18669	0.0050159669481217
P00558	51716	0.0050159669481217
Q04917	Q8NET6	0.0050159669481217
P60484	Q15233	0.0050159669481217
Q04917	Q5T9G4	0.0050159669481217
Q6V702	Q15233	0.0050159669481217
Q04917	Q9UN19	0.0050159669481217
Q96K31	O14980	0.005015964154154
Q9BZL1	O14672	0.0050159627571702
P35527	Q8N4Q1	0.0050159613601863
Q9H5V9	O60427	0.0050159585662186
Q9NZI7	Q9Y3A3	0.0050159567035734
Q5VZ89	Q9BXF6	0.0050159567035734
P40616	O43915	0.0050159553065896
Q13547	Q15942	0.0050159539096057
Q562R1	P33121	0.0050159515812993
O00410	O15504	0.005015951115638
O75475	Q9BRP8	0.0050159427337348
P35221	O43914	0.0050159427337348
Q92820	Q99848	0.0050159408710896
P99999	Q8NCI6	0.0050159404054284
P29558	O75182	0.0050159385427832
Q9H2M9	P24928	0.0050159380771219
Q99798	Q93050	0.0050159371457993
Q8NHU6	P62937	0.0050159366801381
P51812	Q9NXR7	0.0050159343518316
Q9BU23	O75914	0.0050159343518316
P49840	O00213	0.0050159343518316
P41240	O15504	0.0050159343518316
Q9GZS3	Q9P0J6	0.0050159343518316
P48556	Q9H6X2	0.0050159338861703
728071	Q15025	0.0050159338861703
O95199	Q9P2I0	0.0050159338861703
Q96PU5	P06454	0.0050159338861703
P07355	Q9NPJ8	0.0050159320235252
P55010	O14975	0.0050159310922026
Q6JQN1	O75170	0.0050159231759607
P22061	Q9H7E2	0.0050159213133156
P50542	Q9C005	0.0050159213133156
Q9H0M0	Q9BUQ8	0.0050159189850091
P35659	O95372	0.0050159185193479
Q9H9D4	P31040	0.005015907343477
Q9NRZ9	Q9UQ35	0.005015904083848
P43363	P27348	0.0050159012898802
Q86YM7	Q14103	0.0050159012898802
A0PJE2	P09496	0.0050158943049609
Q9Y6E0	Q9UI12	0.0050158924423158
P08670	P33240	0.0050158915109932
Q6P4R8	O95819	0.0050158873200416
Q9Y6J9	Q96HS1	0.005015886388719
Q15545	Q15287	0.0050158859230577
Q76I76	Q9NTZ6	0.0050158835947513
Q9H1R3	O43795	0.005015879869461
O43795	P48380	0.005015879869461
Q99714	Q9UN70	0.0050158794037997
O94979	Q96P63	0.0050158775411546
Q8IYX1	391634	0.0050158770754933
391634	P03973	0.0050158770754933
P33993	Q07092	0.0050158770754933
Q09428	Q8N1F7	0.0050158770754933
Q9BYV8	P62244	0.005015873350203
Q99757	Q9NVM4	0.0050158724188804
A6NFN3	P06241	0.0050158710218966
P62910	Q5BJF2	0.0050158710218966
Q9BT25	P61020	0.0050158710218966
Q9Y484	Q13642	0.0050158710218966
Q641Q2	Q13642	0.0050158710218966
Q5T5Y3	Q13642	0.0050158710218966
Q9UHF3	O75306	0.0050158705562353
Q9NRD1	Q9UHX1	0.0050158663652837
P34897	O00429	0.0050158645026385
Q96L73	Q00839	0.0050158640369772
Q04724	Q15366	0.0050158640369772
P26639	O60725	0.0050158584490418
P38432	Q15811	0.0050158575177192
Q14240	P14373	0.0050158537924289
Q9UNF1	P54105	0.0050158486701548
Q9UHX1	Q9H4G1	0.0050158440135419
P08621	P53367	0.0050158430822193
O43818	O96013	0.0050158421508967
Q9NZP8	Q9HCC0	0.0050158384256064
P25786	Q9BWE0	0.0050158351659774
P03915	Q9BYD2	0.0050158347003161
P03915	P09001	0.0050158347003161
Q6NUQ1	Q5RI15	0.005015832837671
Q92485	Q9UI09	0.005015832837671
Q00169	O00762	0.0050158305093646
P54577	Q8WUM9	0.0050158305093646
Q13492	Q9BRX9	0.0050158300437033
P08670	P31151	0.0050158281810581
P46060	Q9NPA8	0.0050158281810581
Q15291	Q6ZTW0	0.0050158193334937
P33260	Q13148	0.0050158170051872
P01920	Q15121	0.0050158170051872
Q5VW36	Q9P253	0.0050158165395259
P13010	Q53HV7	0.0050158118829131
Q92896	Q9H0U4	0.0050158086232841
Q99547	Q7L2H7	0.0050158081576228
Q9Y4E8	O75330	0.0050158048979938
O75600	P14324	0.0050158035010099
Q29RF7	O43660	0.0050158025696873
Q5T686	Q9Y617	0.0050158025696873
Q9Y6D6	P07237	0.0050158002413809
Q7L5N1	Q00587	0.0050158002413809
Q13618	Q9BQE5	0.0050158002413809
Q9Y263	P07602	0.0050158002413809
Q96F44	Q9NZQ3	0.0050158002413809
O43542	Q9P2N7	0.0050158002413809
P27544	Q92628	0.0050158002413809
Q86VP1	Q9UN86	0.0050158002413809
P16220	Q9NPF4	0.0050158002413809
Q9NQP4	O95168	0.0050158002413809
P07602	Q5VST6	0.0050158002413809
Q9NX14	P78406	0.0050158002413809
Q14012	O95861	0.0050158002413809
Q86UW1	Q9BS26	0.0050157993100583
Q9BS26	Q13508	0.0050157993100583
Q9BS26	Q96MC5	0.0050157993100583
Q6NX49	P62906	0.0050157993100583
P62906	Q53H47	0.0050157993100583
Q9BS26	P09017	0.0050157993100583
Q99741	Q9BTE1	0.0050157993100583
P04201	Q9BS26	0.0050157993100583
Q8N5C6	Q5VZL5	0.0050157932564616
Q96A65	O14975	0.0050157918594777
Q9Y4E8	Q9UKY7	0.0050157913938164
Q96DT6	Q9Y5M8	0.0050157913938164
P25786	Q86YN1	0.0050157895311713
O00400	Q71UM5	0.0050157853402197
P55854	Q0VDD8	0.0050157816149294
Q9P291	O60814	0.0050157783553004
Q8TAL5	O60814	0.0050157783553004
O60814	Q13093	0.0050157783553004
P40429	Q9NS23	0.0050157783553004
P40429	Q0VDD7	0.0050157783553004
O60814	Q99808	0.0050157783553004
P40429	Q9NVV2	0.0050157783553004
P13056	O60814	0.0050157783553004
P11086	O60814	0.0050157783553004
P84098	Q9H158	0.0050157783553004
O60814	Q9Y5T5	0.0050157783553004
O60814	Q96L08	0.0050157783553004
P84098	Q6PIY5	0.0050157783553004
Q495M9	O60814	0.0050157783553004
P84098	P55290	0.0050157783553004
P84098	Q9C0I1	0.0050157783553004
P01019	Q13257	0.0050157783553004
Q05195	O60814	0.0050157783553004
Q9UBI9	P61981	0.0050157783553004
P40429	O15442	0.0050157783553004
O60814	Q9C0K1	0.0050157783553004
Q01415	O60814	0.0050157783553004
P84098	Q96J42	0.0050157783553004
Q96EP5	3136	0.0050157769583165
Q6UN15	P13639	0.0050157760269939
P14174	Q96RT7	0.0050157741643488
P60953	Q9BZC7	0.0050157741643488
Q8IYS1	Q5XPI4	0.0050157741643488
Q75QN2	O00148	0.0050157741643488
Q8NCA5	P06732	0.0050157741643488
P11413	Q96MG8	0.0050157741643488
Q9NQX3	P05198	0.0050157741643488
O00308	Q9Y6Y0	0.0050157741643488
P11413	O00506	0.0050157741643488
P05198	O75586	0.0050157741643488
P01037	Q86UE4	0.0050157741643488
P0C2W1	Q9NUJ1	0.0050157741643488
Q8TBC3	Q9P2R3	0.0050157741643488
O95900	Q9BZL6	0.0050157741643488
Q16626	A0JLT2	0.0050157741643488
Q96EI5	Q9HD67	0.0050157741643488
Q9Y657	Q8IY67	0.0050157741643488
Q2TB90	O15020	0.0050157741643488
P05198	Q15528	0.0050157741643488
P46109	347918	0.0050157741643488
Q9HBH1	P18754	0.0050157741643488
P49840	P21964	0.0050157741643488
3503	P07954	0.0050157741643488
Q32P44	Q16891	0.0050157741643488
O14802	P08134	0.0050157741643488
O43709	P29083	0.0050157741643488
O00193	P09455	0.0050157741643488
P08559	P23280	0.0050157732330262
P0DMV9	P62314	0.0050157718360424
P31327	Q7RTS9	0.0050157718360424
O95817	Q5TC82	0.0050157699733972
P62330	Q8TBF5	0.0050157690420746
Q8NAC3	P63104	0.0050157681107521
Q9UL59	P05387	0.0050157681107521
A1L157	P05387	0.0050157681107521
Q5W186	P27797	0.0050157681107521
Q9NRP4	P27797	0.0050157681107521
P27797	P37231	0.0050157681107521
P05387	Q6NUP7	0.0050157681107521
Q8N5D6	P05387	0.0050157681107521
Q9H0C1	P22392	0.0050157574005424
Q03393	P52789	0.0050157569348812
Q6NYC8	Q99623	0.0050157508812844
Q969T9	P12273	0.0050157508812844
Q9HDC9	O60524	0.0050157508812844
P55036	P12273	0.005015748552978
P27144	Q9BZE4	0.0050157480873167
Q8IUC6	P61604	0.0050157457590103
P61604	Q9H190	0.0050157457590103
Q9Y624	Q92945	0.0050157443620264
P0DMS8	P18085	0.0050157378427684
Q9BTL4	Q86XP3	0.0050157359801232
Q9Y262	Q8IW35	0.0050157341174781
P14868	Q99590	0.0050157341174781
O75340	P78346	0.0050157252699136
Q9BXF3	P48634	0.0050157248042523
Q8NC51	Q13765	0.0050157229416072
P61019	P42704	0.0050157229416072
A6NL28-2	Q8IWF2	0.0050157201476395
3493	Q8N8R3	0.0050157187506556
Q9UJS0	P32121	0.0050157173536717
Q9NVA1	Q96DV4	0.0050157168880105
P22492	Q76I76	0.0050157168880105
O95757	Q9Y277	0.005015714559704
P07478	Q96EY1	0.0050157122313976
Q9NZI8	Q9P2M7	0.0050157099030911
P36578	P62380	0.005015708040446
Q9Y3B8	O60231	0.0050156991928815
Q5K651	O43765	0.005015698261559
P49755	O60841	0.0050156977958977
Q7Z5K2	P51153	0.0050156945362687
100101267	P63010	0.0050156936049461
P29992	Q9NP73	0.0050156908109784
O60437	Q99707	0.0050156903453171
O60830	Q96CW1	0.0050156856887042
Q13576	Q96GF1	0.0050156842917203
P17275	P61247	0.0050156828947365
Q16795	Q15436	0.0050156810320913
O75368	O75380	0.0050156787037849
P20810	Q96T60	0.0050156759098172
Q13616	O75173	0.0050156749784946
O00267	O75379	0.0050156721845269
Q99653	P23396	0.0050156717188656
P52294	Q15427	0.005015670787543
Q9Y608	O43143	0.0050156698562204
P84996	Q9UBI9	0.0050156661309301
P13798	Q92556	0.0050156656652688
P23526	P55786	0.0050156651996076
O95391	Q9UHW5	0.005015664268285
Q9UMS4	P49005	0.0050156638026237
P12814	Q8N6M9	0.0050156624056398
P06733	374666	0.0050156591460108
Q9H2U2	O43491	0.0050156563520431
Q96JI7	P84103	0.0050156540237367
Q5T6F2	O43149	0.0050156540237367
Q8N8S7	Q9Y281	0.0050156535580754
Q9UBC9	Q00839	0.0050156475044786
Q99832	Q6ZW76	0.0050156461074948
Q96EE3	Q71RC2	0.0050156437791883
P41091	Q9BWT6	0.0050156428478658
P63000	Q9NRF9	0.0050156405195593
O60812	Q6PI48	0.0050156330689787
Q9UBS0	P16083	0.0050156326033174
Q14318	P60709	0.0050156326033174
Q13214	P35268	0.0050156316719949
P30153	Q8TD90	0.0050156312063336
Q5RL73	P30153	0.0050156312063336
P52758	Q9NZ72	0.0050156256183981
P04406	P16452	0.0050156228244304
P39023	Q6VAB6	0.0050156218931078
P15311	Q8NBQ5	0.0050156214274466
Q14247	O75155	0.0050156214274466
P56945	Q15843	0.005015620496124
Q96DM3	O75792	0.005015617236495
Q9HDC9	O95260	0.0050156167708337
O14641	Q92626	0.0050156130455434
P26599	Q9BQP7	0.0050156130455434
Q9BQD3	P17987	0.0050156097859144
P04179	P27361	0.0050156014040112
P19338	O00253	0.0050156009383499
Q9BSJ8	Q8N350	0.0050155995413661
P46060	Q9Y2G2	0.0050155948847532
P62318	O60716	0.0050155948847532
P07951	O15498	0.0050155944190919
Q96S86	P17858	0.0050155925564467
Q8N4V1	Q8WW22	0.0050155860371887
P25054	P55769	0.0050155851058661
P14406	Q8TBM8	0.0050155846402049
Q16718	Q5VZL5	0.0050155813805758
Q9NZ72	P83111	0.0050155809149146
O95721	P78559	0.005015579983592
Q8IWB9	P12956	0.0050155771896243
Q96DA0	Q99436	0.0050155762583017
Q96HY7	P31153	0.005015573464334
P98179	Q15155	0.0050155720673501
Q13586	P50542	0.0050155711360275
O15530	Q9NQT5	0.0050155706703662
P51659	Q99436	0.0050155692733824
P05109	Q92614	0.0050155692733824
Q9NVU7	P00505	0.0050155692733824
Q96C57	P61604	0.0050155692733824
P33121	Q92614	0.0050155692733824
Q14558	Q96CW1	0.0050155692733824
Q9H173	P51659	0.0050155692733824
P0DTE8	Q9NUD5	0.0050155692733824
O75683	Q6DKJ4	0.0050155692733824
P06744	Q9HCG8	0.0050155692733824
Q8WVV4	O43818	0.0050155692733824
O75694	Q9UBC9	0.0050155692733824
P30740	Q14444	0.0050155692733824
P53992	Q9H4M9	0.0050155692733824
P62805	Q15262	0.0050155692733824
P05198	P31025	0.0050155692733824
Q9NY33	Q9BQE3	0.0050155692733824
Q9BT17	P83881	0.0050155692733824
O60437	P42704	0.0050155692733824
Q8NC51	Q13268	0.0050155692733824
Q9GZS1	P38646	0.0050155692733824
P43034	Q9Y2P8	0.0050155692733824
P49419	Q9NVN8	0.0050155692733824
P35579	O00461	0.0050155692733824
Q32P28	23392	0.0050155692733824
P06753	Q6DD88	0.0050155692733824
Q96RL7	P06702	0.0050155692733824
P09493	P16401	0.0050155692733824
Q8WW12	P16401	0.0050155692733824
O75083	Q2Q1W2	0.0050155692733824
P18085	Q16777	0.0050155692733824
P31151	Q12789	0.0050155692733824
Q96G21	P06239	0.0050155692733824
Q8IXH7	O43175	0.0050155678763985
P23284	P27361	0.0050155669450759
Q15437	Q14241	0.0050155669450759
Q15714	P18085	0.0050155660137534
O76021	Q9Y605	0.0050155655480921
Q92730	Q9UK76	0.0050155632197856
Q6PIU2	O43251	0.0050155627541244
P18754	Q00688	0.0050155594944953
Q9P246	Q96KR1	0.0050155594944953
A6NEC2	P61981	0.0050155585631728
Q7L2Z9	Q9UMS4	0.0050155580975115
O14976	Q9Y5Y2	0.0050155553035438
P06744	Q9BX51	0.0050155553035438
Q8TD57	Q9C0I1	0.0050155529752373
Q9HD45	P83436	0.005015552509576
Q92925	Q12905	0.0050155506469309
Q13098	Q8IY21	0.0050155464559793
P16083	Q13823	0.0050155422650277
Q9Y5J5	Q9UL18	0.0050155413337051
P47914	Q9UNH7	0.0050155385397374
Q7Z2W9	P41223	0.0050155371427536
Q9NS69	P62195	0.005015536211431
Q14667	P54578	0.005015536211431
P35637	A2RUB6	0.005015529692173
P23526	Q9Y6H1	0.0050155273638665
P05109	O00193	0.0050155245698988
Q8TBF4	Q92621	0.0050155231729149
P56182	Q9NRL2	0.0050155217759311
Q14161	Q8IUD2	0.0050155217759311
Q9NQG5	Q86Y91	0.0050155217759311
P30260	Q96S94	0.0050155217759311
Q9Y6W5	Q8IUD2	0.0050155217759311
Q9BPZ3	P14678	0.0050155185163021
Q9Y5L0	O95239	0.005015511997044
Q9BYD2	Q02809	0.0050155115313827
Q02978	Q8TDX6	0.0050155110657215
Q969U7	P33316	0.0050155068747699
Q6UN15	Q9UHR6	0.0050155068747699
Q5T5P2	Q9Y3A4	0.0050155050121247
Q96NY9	P05198	0.0050155040808022
101929876	Q8WUA2	0.005015502218157
Q9UNF1	P35749	0.0050155012868344
Q17RN3	Q9UHV9	0.0050154919736087
Q9NPA3	Q9NX61	0.0050154919736087
Q96JH7	P10412	0.0050154896453022
Q99536	Q9NQ55	0.0050154863856732
Q6UW78	Q96ED9	0.0050154849886894
P55789	O60763	0.0050154849886894
Q92544	643752	0.0050154849886894
Q9UHA2	Q00688	0.0050154849886894
Q4G176	Q13561	0.0050154845230281
Q9Y3B4	P82675	0.0050154817290604
P53680	Q9Y5B9	0.0050154742784798
P35580	P22090	0.0050154728814959
P06733	Q9HCS7	0.0050154710188508
P05141	Q9HCS7	0.0050154710188508
Q6IQ49	Q9H0N5	0.0050154654309153
O95243	Q93009	0.0050154644995927
Q92747	P35609	0.005015461705625
O43617	O95373	0.0050154561176896
P49674	Q658P3	0.0050154561176896
O43617	Q9Y5L0	0.0050154561176896
Q9Y597	Q86X55	0.0050154561176896
Q15386	Q8IWI9	0.0050154561176896
O95295	Q96CW5	0.0050154561176896
P46934	Q99714	0.0050154509954154
Q96FJ2	O95400	0.0050154491327703
Q4W5P6	O15027	0.0050154463388025
P34741	O15027	0.0050154463388025
A2RUU4	O15027	0.0050154463388025
Q96A70	O15027	0.0050154463388025
O15027	Q9BXG8	0.0050154463388025
Q9UNE7	Q86VS8	0.0050154458731412
Q9UBB4	Q96DE0	0.0050154449418187
Q13263	Q9NYY3	0.0050154426135122
P61604	Q9UH17	0.0050154393538832
Q5HYK3	P05165	0.0050154374912381
P30101	Q8NBU5	0.0050154365599155
P33993	Q8IYL2	0.0050154365599155
Q16513	P35613	0.0050154356285929
P62312	Q7Z4N2	0.0050154346972703
Q9NSD9	Q9H3W5	0.0050154346972703
2630	O43684	0.0050154319033026
P13798	Q9UPV0	0.0050154314376413
P47914	Q8NEU8	0.0050154305063188
Q01524	Q96HS1	0.0050154286436736
Q15391	O43660	0.0050154286436736
P20132	Q96HS1	0.0050154286436736
Q9UKX7	Q8IVW1	0.0050154286436736
Q9UKX7	A8K8V0	0.0050154286436736
O43660	Q9UBV4	0.0050154286436736
Q5VTY9	O14818	0.0050154286436736
Q9Y6B2	O43660	0.0050154286436736
P11686	Q96HS1	0.0050154286436736
O14829	O14818	0.0050154286436736
P12956	P51449	0.0050154286436736
P12956	Q8IYJ2	0.0050154286436736
P37059	O43660	0.0050154286436736
O43526	O43660	0.0050154286436736
O43660	Q5T764	0.0050154286436736
Q13308	Q9C0D3	0.0050154165364801
Q13200	Q16134	0.0050154165364801
Q14103	Q86UW6	0.0050154137425124
Q9BZJ0	Q9Y5M8	0.0050154132768511
Q9NW61	Q9UK76	0.0050154128111898
P15559	Q96PY5	0.0050154128111898
P30626	Q8TEC5	0.0050154128111898
P15559	Q96CM3	0.0050154128111898
Q96EP5	Q8NFD5	0.0050154128111898
Q15293	P46109	0.005015408154577
P13798	Q96HA1	0.0050154062919318
P54727	P62736	0.0050154021009802
Q13535	Q92604	0.0050153983756899
Q13547	Q5TYX0	0.0050153969787061
Q15833	P18206	0.0050153946503996
O95302	Q9Y3C1	0.0050153909251093
O94855	Q8WUN7	0.0050153909251093
Q9BWH2	Q9UBE0	0.0050153909251093
P62491	P07738	0.0050153909251093
Q9BU64	Q9UMX0	0.0050153909251093
Q9NRL3	Q9UHC6	0.0050153909251093
Q7Z4W1	A1L390	0.0050153909251093
Q68CL5	O75937	0.0050153909251093
Q14592	Q7KZF4	0.0050153909251093
Q8NFH4	P57723	0.0050153909251093
P78406	Q9H903	0.0050153909251093
Q6PKC3	Q969T9	0.0050153909251093
Q9BSC4	Q16762	0.0050153909251093
Q96EL2	Q9UHL4	0.0050153909251093
Q96EL2	Q53GA4	0.0050153909251093
Q9BTM9	Q7Z739	0.0050153909251093
Q15291	Q9H4B6	0.0050153909251093
Q6L8Q7	Q9H015	0.0050153899937868
P50750	Q99935	0.0050153899937868
Q14240	O43681	0.0050153895281255
P61254	Q7L2H7	0.0050153890624642
P35659	Q9NQX3	0.0050153885968029
P19525	O60784	0.0050153885968029
P14923	Q6P1W5	0.0050153862684965
P34741	P63279	0.0050153820775449
Q96AC1	Q6PGP7	0.0050153797492384
Q96IJ6	Q8TDQ7	0.0050153778865933
Q7KZF4	O00264	0.0050153760239481
P32322	Q9NQZ5	0.0050153746269643
P35249	Q9NVI1	0.0050153727643191
Q9NPL8	Q9C005	0.005015370901674
Q9NS91	P68104	0.0050153699703514
Q8NF37	Q9H4M9	0.0050153681077063
P03915	Q9NYK5	0.0050153671763837
Q5T5Y3	Q8WWK9	0.0050153611227869
Q8NDN9	Q9GZL7	0.0050153601914644
P54725	Q13547	0.0050153601914644
P51648	Q14554	0.0050153601914644
Q86U28	Q1KMD3	0.0050153601914644
P08236	P18583	0.0050153601914644
Q15637	P30511	0.0050153601914644
P09382	Q9UJ14	0.0050153601914644
P15104	Q9GZT3	0.0050153601914644
Q96L15	P07947	0.0050153601914644
Q9NX00	Q32P28	0.0050153601914644
P28289	Q9UHG3	0.0050153601914644
P48147	Q9Y5A9	0.0050153601914644
Q10713	P06899	0.0050153601914644
Q8NBN3	Q9P2I0	0.0050153601914644
O00170	Q9Y316	0.0050153601914644
P28340	Q9HAV7	0.0050153601914644
Q9BTT6	Q86YT6	0.0050153601914644
Q96SZ6	P06396	0.0050153601914644
Q9NP72	Q9UL15	0.0050153601914644
O15321	Q13555	0.0050153601914644
O43237	Q5JRX3	0.0050153601914644
O15020	Q9BT73	0.0050153601914644
P14927	Q9Y287	0.0050153601914644
Q6AI12	Q04837	0.0050153601914644
P08236	P14868	0.0050153601914644
O00255	Q9C0D3	0.0050153601914644
O15212	F5GYL9	0.0050153601914644
P41250	Q9P244	0.0050153601914644
P14927	Q8TED1	0.0050153601914644
Q13618	Q6UXH1	0.0050153601914644
Q86XX4	Q15046	0.0050153601914644
Q13190	Q3ZCM7	0.0050153601914644
O15347	Q9C0H2	0.0050153601914644
Q15751	P09525	0.0050153601914644
Q8NDV7	Q86UD1	0.0050153601914644
Q8NDN9	Q8WTT2	0.0050153601914644
Q6ZRP7	P22694	0.0050153601914644
O14556	O00505	0.0050153601914644
Q53G59	Q5XPI4	0.0050153601914644
Q9Y3B8	O75794	0.0050153601914644
Q32P28	P31151	0.0050153601914644
Q16186	Q9BQ70	0.0050153601914644
O14975	Q9NV79	0.0050153601914644
P20226	O43852	0.0050153601914644
Q8WYP5	391634	0.0050153601914644
Q562R1	Q00526	0.0050153592601418
Q4ZIN3	Q9Y314	0.0050153550691902
P50851	Q96E22	0.0050153546035289
Q13868	Q9BUP0	0.0050153532065451
O75794	Q9UNZ2	0.0050153522752225
Q9P0J7	Q14554	0.0050153518095612
Q9BYJ9	Q9UQ90	0.0050153518095612
O94955	O75915	0.0050153518095612
O95793	P35052	0.0050153518095612
Q8TBM8	Q9BZM4	0.0050153518095612
P25445	Q6PJG6	0.0050153518095612
P68871	Q86SG5	0.0050153518095612
P82932	P35052	0.0050153518095612
O14874	Q96ER3	0.0050153518095612
P50336	O14732	0.0050153518095612
Q9H6R0	Q96PC5	0.0050153518095612
O94955	Q3KQU3	0.0050153518095612
Q14108	Q8IW75	0.0050153518095612
Q9BQG0	P35052	0.0050153518095612
O15120	Q86W92	0.0050153518095612
Q8NE01	O95347	0.0050153490155935
P61221	Q9Y2G3	0.0050153485499322
Q14966	P08579	0.0050153452903032
P51636	Q8N4V1	0.005015343427658
P06454	Q96RD7	0.005015343427658
Q9H6R4	P26641	0.0050153383053839
P33176	Q96SI9	0.0050153383053839
Q96JH7	P00491	0.0050153369084
P27824	Q9Y2I6	0.0050153350457549
Q9NX05	Q5T9A4	0.0050153299234807
Q92905	Q9UHD1	0.0050153294578194
Q8NCW5	P02766	0.005015327129513
P67936	Q9NR63	0.0050153266638517
Q96QC0	P46937	0.0050153229385614
Q8WVK7	Q8TBX8	0.0050153224729001
P29966	A5A3E0	0.0050153210759162
P15586	Q7Z6Z7	0.0050153210759162
Q92841	O94972	0.0050153178162872
Q14651	Q9UKV8	0.0050153173506259
P49406	P00441	0.0050153140909969
Q9H4I3	P31942	0.0050153089687228
P53985	Q9BYD3	0.0050153001211583
Q7Z2W4	Q6PJT7	0.0050152977928519
P46783	O75934	0.0050152912735939
O15405	P04181	0.0050152894109487
Q92620	Q14318	0.0050152894109487
O94761	3136	0.0050152894109487
P30519	Q96FV9	0.0050152894109487
Q9C005	O14763	0.0050152894109487
P22612	Q9BVP2	0.0050152894109487
Q96G97	Q08J23	0.0050152894109487
P06865	Q9Y4W6	0.0050152894109487
P00533	O43324	0.0050152894109487
Q9BQ61	P14678	0.0050152894109487
P50548	Q9C005	0.0050152894109487
P55061	P61221	0.0050152894109487
P47813	Q5T160	0.0050152894109487
P21912	Q8N201	0.0050152894109487
Q8TCG2	Q9ULV4	0.0050152894109487
O96019	P24666	0.0050152894109487
Q9H6R0	Q9UBV8	0.0050152894109487
Q9NTK5	P38571	0.0050152894109487
P62308	P28838	0.0050152894109487
Q12792	Q8N9N5	0.0050152894109487
728071	Q9Y6E2	0.0050152894109487
Q96D53	Q9H0S4	0.0050152894109487
P00441	Q8IWV7	0.0050152894109487
P45877	Q8IUH4	0.0050152894109487
O14602	P15586	0.0050152894109487
Q2VPK5	P15374	0.0050152894109487
Q2VPK5	Q9BYD3	0.0050152894109487
Q0VG06	P45877	0.0050152894109487
Q92925	Q02878	0.0050152889452874
P48058	Q8WX92	0.0050152861513197
Q8IV08	Q9Y314	0.005015283357352
Q9NZ45	P19404	0.0050152824260294
Q99743	Q9BWD1	0.0050152810290455
O14950	Q6B0B8	0.0050152805633842
P40227	Q02241	0.005015280097723
Q15054	P35222	0.0050152777694165
P16949	Q86UW6	0.0050152777694165
P62306	O43426	0.0050152773037552
P45954	Q52LJ0	0.0050152745097875
P04406	100507703	0.0050152745097875
P61158	Q8WVJ9	0.0050152735784649
Q4VC05	Q9H269	0.0050152721814811
P46736	Q92621	0.0050152707844972
Q9UKK9	Q8TEQ6	0.0050152679905295
Q6P2H3	P62873	0.0050152675248682
Q92600	P56192	0.0050152647309005
Q9Y2P8	Q8IWX8	0.0050152628682553
P26373	Q8NFF5	0.005015262402594
Q8NFF5	P62913	0.005015262402594
P36542	Q8NFF5	0.005015262402594
101929876	Q8NFF5	0.005015262402594
P62826	Q8NFF5	0.005015262402594
Q8NFF5	P62081	0.005015262402594
Q14202	Q13523	0.0050152586773037
Q14498	Q9UIQ6	0.0050152568146586
O15041	P47897	0.0050152568146586
P58215	P16278	0.0050152540206909
P49674	Q96MX6	0.0050152498297393
Q6Y7W6	P31323	0.0050152498297393
P10398	P06899	0.0050152498297393
Q9P0L0	Q9H0X9	0.005015249364078
Q9UGP4	Q9UHB6	0.005015246104449
P15151	Q9NRK6	0.005015246104449
Q9H497	Q7L5Y9	0.0050152447074651
P62851	Q8TBM8	0.0050152442418038
P78363	P36952	0.00501524284482
O75368	Q13148	0.0050152423791587
P61313	Q6NW29	0.0050152419134974
O00232	Q8N0T1	0.0050152302719652
Q7Z4W1	Q8N8R3	0.0050152302719652
P63096	Q12788	0.0050152302719652
O15173	P40937	0.0050152284093201
Q9UBI6	Q6DD88	0.0050152204930782
Q9BQ04	O60231	0.0050152200274169
Q15907	P31153	0.0050152172334492
P07339	O95711	0.0050152167677879
Q9NX58	P98095	0.0050152135081589
P52657	O75947	0.0050152102485299
Q9UH92	P62316	0.0050152102485299
Q9H467	P54819	0.0050152102485299
Q5SNT2	Q6YN16	0.005015208851546
Q9NWU2	O75439	0.0050152079202234
P47914	Q8WUA2	0.0050152027979493
Q99935	P61978	0.00501519581303
P10606	Q658P3	0.0050151948817074
P15104	Q9UH62	0.0050151948817074
Q99567	P51553	0.0050151948817074
O95390	Q9UKV8	0.0050151948817074
Q96ST2	O00264	0.0050151948817074
Q460N5	Q9Y237	0.0050151948817074
P08134	O95864	0.0050151948817074
Q6NSZ9	Q8NC51	0.0050151948817074
Q8TEY7	O43813	0.0050151948817074
Q08188	P17302	0.0050151948817074
Q8WVJ2	Q86WX3	0.0050151948817074
Q9Y5Z7	P04632	0.0050151948817074
Q9NV70	P52209	0.0050151948817074
P61619	P17707	0.0050151948817074
P57071	Q9Y5A9	0.0050151948817074
Q9UK59	Q9HAS0	0.0050151948817074
O14880	O43488	0.0050151948817074
P07602	O95352	0.0050151948817074
Q6UWP7	Q99707	0.0050151948817074
P98179	P01111	0.0050151948817074
O00469	Q6FI81	0.0050151948817074
Q6WCQ1	Q13363	0.0050151948817074
Q5T8P6	Q12907	0.0050151948817074
P16083	Q8NEY8	0.0050151948817074
Q9BRR3	O43488	0.0050151948817074
Q13610	Q9NUP9	0.0050151948817074
P25205	O60814	0.0050151911564171
Q8IYB8	P62820	0.0050151897594332
Q99959	P50213	0.0050151892937719
Q7Z2T5	Q99470	0.0050151892937719
Q6DN90	P67936	0.0050151892937719
Q9NX00	Q96SI9	0.0050151892937719
Q9Y696	Q96SI9	0.0050151892937719
Q13438	Q7Z2T5	0.0050151892937719
Q7Z2T5	P01889	0.0050151892937719
Q13242	Q6UVY6	0.0050151892937719
Q14141	P39656	0.0050151874311268
P49721	O15550	0.0050151855684816
Q6DN90	P36776	0.0050151823088526
Q9Y281	Q9UJV9	0.0050151804462075
Q99643	P62750	0.005015178117901
Q567U6	Q9Y6G9	0.005015174858272
Q96SU4	Q6PD74	0.0050151720643043
P06576	Q96S86	0.005015171598643
O15247	391634	0.0050151669420301
Q8NDX9	391634	0.0050151669420301
P40818	391634	0.0050151669420301
Q8TE49	391634	0.0050151669420301
Q9Y4P1	391634	0.0050151669420301
641517	391634	0.0050151669420301
Q96B49	391634	0.0050151669420301
Q9UKQ9	391634	0.0050151669420301
P52798	391634	0.0050151669420301
Q9ULV4	Q8IUH2	0.0050151669420301
O75182	391634	0.0050151669420301
3495	391634	0.0050151669420301
Q9H4S2	391634	0.0050151669420301
O75398	391634	0.0050151669420301
Q9ULV5	391634	0.0050151669420301
Q13126	O95295	0.005015161819756
Q9Y608	P23284	0.005015161819756
Q96M60	Q13838	0.0050151608884334
Q02750	Q8IY81	0.0050151590257883
Q15428	P53992	0.0050151580944657
Q9Y285	O43615	0.0050151566974818
Q02880	Q9Y3B4	0.0050151511095464
Q8NBJ9	Q9UK59	0.0050151492469012
P26038	O95159	0.0050151487812399
Q8N8N7	P31040	0.0050151469185948
Q8N7H5	P50750	0.0050151464529335
Q9H1E3	P02042	0.0050151445902884
P05141	P00736	0.0050151366740465
Q9C075	Q13561	0.0050151348114013
O15481	Q92900	0.0050151320174336
Q6P1N9	P52209	0.0050151306204497
Q9BSH4	Q14232	0.0050151259638369
Q9P0J7	P06239	0.0050151259638369
Q6UW63	Q96BM9	0.0050151254981756
Q00169	Q8TF66	0.0050151254981756
P49406	Q5T440	0.0050151254981756
Q9Y678	P05387	0.0050151254981756
Q9UKD2	Q9NVI1	0.0050151231698691
P26639	P41440	0.0050151203759014
Q15650	Q14166	0.0050151189789175
Q9BQT8	Q9BSJ8	0.0050151185132563
Q15532	Q96P70	0.0050151185132563
O95274	O95831	0.0050151161849498
Q9NRA8	O00541	0.0050151138566434
Q9Y5J7	Q96A33	0.0050151105970144
Q8N3U4	Q12800	0.0050151054747402
O95759	Q13185	0.0050151054747402
P49321	O00151	0.0050151045434176
P55010	Q8TDM6	0.0050150929018855
P19823	Q13148	0.0050150929018855
Q9BSC4	P54886	0.0050150868482887
Q9P0J7	A6NJ78	0.0050150868482887
Q8TEL6	Q9BQA1	0.0050150863826274
O00471	Q15293	0.0050150859169662
Q86T13	P10155	0.005015080794692
P14868	P00439	0.0050150784663856
O43684	Q8NDZ4	0.005015071015805
P61106	Q96AY3	0.0050150691531598
P50993	P62879	0.0050150617025792
P20042	P42224	0.0050150607712566
Q16531	O95678	0.0050150607712566
P32249	Q16891	0.0050150589086115
Q9BVC4	P01112	0.0050150584429502
A6NFQ2	P05109	0.0050150584429502
P05166	Q00610	0.0050150579772889
Q9UBQ7	O43143	0.0050150528550148
Q9UBQ7	P83881	0.0050150528550148
Q6NUS6	P19474	0.0050150519236922
O43617	P54920	0.0050150509923696
Q93052	Q9HC44	0.0050150509923696
Q9H814	P62280	0.0050150477327406
Q9UBP6	P23381	0.0050150472670793
Q8WXF1	P16401	0.0050150463357567
P51149	Q15633	0.0050150463357567
P62891	Q96P63	0.0050150463357567
Q9NVP1	P00558	0.0050150463357567
Q9NUL3	Q06323	0.0050150463357567
P00558	Q9H8H0	0.0050150463357567
P08708	P40121	0.0050150463357567
Q5T749	O00566	0.0050150463357567
Q9NUL3	P15559	0.0050150463357567
Q08554	Q9UNX4	0.0050150463357567
Q16851	Q9NR30	0.0050150463357567
Q16851	P62750	0.0050150463357567
P06744	Q14692	0.0050150463357567
Q5BKZ1	P00558	0.0050150463357567
Q5T749	P09661	0.0050150463357567
O95299	O94864	0.0050150449387729
Q9BUQ8	Q86Y56	0.0050150444731116
Q9Y295	P04003	0.0050150384195148
Q9Y295	Q9ULQ0	0.0050150384195148
Q9Y295	A1L4K1	0.0050150384195148
P09234	Q9NZC7	0.0050150356255471
P18621	Q96MC5	0.0050150314345955
Q99460	P05556	0.0050150295719504
Q01105	Q96NT0	0.0050150277093052
O75197	P51571	0.0050150267779827
Q8IY81	P18615	0.0050150263123214
P14406	O00116	0.0050150258466601
Q6IPT2	P63010	0.0050150225870311
Q96LR7	P63010	0.0050150225870311
P00374	Q6UWU4	0.0050150211900472
Q969J5	O43447	0.0050150179304182
Q9UNI1	P10412	0.0050150179304182
Q9NRG9	P19525	0.0050150174647569
Q8N8S7	P25398	0.005015012808144
Q13123	P38646	0.0050150123424828
P49916	Q5T5P2	0.0050150081515312
Q92485	Q96QC0	0.0050150081515312
Q06787	Q9NYP7	0.0050150067545473
P55036	Q9NQA5	0.005015006288886
P29992	Q13363	0.0050150058232247
P49321	Q8NGP6	0.0050150053575634
P49321	641384	0.0050150053575634
P49321	245915	0.0050150053575634
Q5W0B1	Q9BZ76	0.0050150034949183
P11387	Q9H4B6	0.0050150034949183
O95166	O75962	0.0050149993039667
P63167	Q15008	0.0050149974413216
Q9Y496	Q14683	0.0050149969756603
O75369	Q9C0C7	0.0050149941816926
Q92542	P58557	0.0050149862654507
P54819	Q86WC4	0.0050149862654507
Q13555	P28838	0.0050149853341281
Q6ZVM7	Q14197	0.0050149853341281
Q99933	O75506	0.0050149825401604
Q04917	O75376	0.0050149816088378
P51570	Q9BVC6	0.0050149788148701
Q9GZU8	Q15059	0.005014972295612
O43148	Q86XJ1	0.005014969035983
Q86X27	O43148	0.005014969035983
Q9Y399	Q9BUJ2	0.0050149676389992
P17987	Q05639	0.0050149671733379
Q86WP2	Q9H6S0	0.0050149653106927
P51116	A7MCY6	0.0050149653106927
P08670	Q562R1	0.0050149606540799
O00308	Q7Z5P4	0.0050149597227573
O75964	P15170	0.0050149587914347
P14174	Q9H5Z1	0.0050149578601121
O00746	O14980	0.0050149555318057
Q7Z7C8	Q15843	0.0050149555318057
Q96B54	O75083	0.0050149522721767
Q9Y608	P39023	0.0050149513408541
Q6I9Y2	Q92878	0.0050149504095315
O75152	Q9NUP9	0.0050149485468864
P62736	100101267	0.0050149438902735
Q13438	Q8WUF8	0.0050149424932897
O95872	Q96IX5	0.0050149420276284
Q9Y2A7	Q9H7N4	0.0050149420276284
O14617	O75391	0.0050149420276284
Q9Y2A7	Q5VWZ2	0.0050149420276284
O60502	Q9NUQ6	0.0050149420276284
P38432	Q8WUX9	0.0050149420276284
Q9UJX5	P42025	0.0050149420276284
Q7Z3T8	Q15418	0.0050149420276284
O00268	O00429	0.0050149420276284
Q13395	P61163	0.0050149420276284
P27544	Q9H2P0	0.0050149420276284
Q9NSD9	Q9Y253	0.0050149420276284
O75410	Q96DF8	0.0050149420276284
Q9BXW7	O76041	0.0050149420276284
P51587	O00429	0.0050149420276284
Q7Z406	P04350	0.0050149420276284
P39880	Q9C0D5	0.0050149420276284
Q8WU20	P60891	0.0050149420276284
Q8N1F7	O00268	0.0050149420276284
O95872	Q9BZF1	0.0050149420276284
Q9NV88	Q3YEC7	0.0050149420276284
Q8N5M9	Q14671	0.0050149420276284
Q9UM82	Q8IX18	0.0050149420276284
Q5VSY0	P08754	0.0050149420276284
P41236	O43826	0.0050149420276284
P42345	P04637	0.0050149420276284
Q8IX18	Q9UNS2	0.0050149420276284
Q96GX5	Q16352	0.0050149420276284
Q8N137	Q96ES7	0.0050149420276284
Q6IS14	O43524	0.0050149420276284
Q9HCH3	P00374	0.0050149420276284
Q16740	Q9ULV3	0.0050149420276284
Q8TEV9	Q9Y5B9	0.0050149420276284
Q7Z6E9	Q13409	0.0050149420276284
Q03701	P36404	0.0050149420276284
P61019	A7MCY6	0.0050149420276284
P61019	Q7Z7L1	0.0050149420276284
P63172	Q6KC79	0.0050149420276284
P41240	O95757	0.0050149420276284
P31146	Q86TX2	0.0050149420276284
Q13423	Q9P2B4	0.0050149420276284
P53350	Q9H7N4	0.0050149420276284
O95639	Q9NUU7	0.0050149420276284
Q2M389	Q9H0E9	0.0050149420276284
Q14194	Q92541	0.0050149420276284
Q9BTX1	Q1ED39	0.0050149420276284
Q9HCH3	O14828	0.0050149420276284
Q02833	P63167	0.0050149420276284
Q9BU23	O43670	0.0050149420276284
Q5T1M5	Q9UIA9	0.0050149420276284
O60292	Q8WXA9	0.0050149420276284
Q96C00	Q00688	0.0050149420276284
Q96Q89	O14640	0.0050149420276284
P07203	Q05209	0.0050149420276284
Q8N5G2	Q12955	0.0050149420276284
Q7Z6K3	Q15382	0.0050149420276284
Q13620	A8MXV4	0.0050149420276284
Q7Z6K3	P16333	0.0050149420276284
Q8TEV9	P60891	0.0050149420276284
P15313	Q9BYJ9	0.0050149420276284
Q8IX18	Q8N6V9	0.0050149420276284
P62834	Q71DI3	0.0050149420276284
P38398	Q15398	0.0050149420276284
Q9UKD2	Q8TEV9	0.0050149420276284
P10636	P46100	0.0050149420276284
Q8WUM4	Q2YD98	0.0050149420276284
Q13011	Q16566	0.0050149420276284
P38117	O00203	0.0050149420276284
Q15428	O75592	0.0050149420276284
Q9H0L4	Q5VWZ2	0.0050149420276284
P61019	Q00526	0.0050149420276284
Q9BQ52	P27448	0.0050149420276284
P84996	O75391	0.0050149420276284
P28328	P27448	0.0050149420276284
Q9NZR2	P84085	0.0050149420276284
P20226	Q86TX2	0.0050149420276284
O00268	P84085	0.0050149420276284
O43913	P55039	0.0050149420276284
Q8NEF9	P54105	0.0050149420276284
Q13257	Q86UW6	0.0050149420276284
Q08945	Q8TEV9	0.0050149420276284
A7MCY6	Q9BUP0	0.0050149420276284
Q9P2K3	P12277	0.0050149420276284
P38117	Q9UIG0	0.0050149420276284
Q86WB0	Q9H267	0.0050149420276284
Q9BVM2	O15226	0.0050149420276284
Q9BZJ0	Q96AX9	0.0050149420276284
Q9NZN8	O94901	0.0050149420276284
Q9BW83	P40763	0.0050149420276284
Q9BX66	Q8IX18	0.0050149420276284
Q9BYJ9	O15083	0.0050149420276284
Q04206	Q14692	0.0050149420276284
Q7Z5L2	P43246	0.0050149420276284
Q9H3P7	Q14686	0.0050149420276284
O43166	Q8IX18	0.0050149420276284
Q5JSH3	Q9NV88	0.0050149420276284
Q9H2H8	Q9HAU0	0.0050149420276284
Q9Y3Y2	Q86TG7	0.0050149420276284
Q05519	Q9UJY5	0.0050149420276284
Q7Z3T8	Q9H7N4	0.0050149420276284
Q9UKN8	Q9BVM2	0.0050149420276284
Q8WXA9	Q9UPS8	0.0050149420276284
Q04206	Q15042	0.0050149420276284
Q7Z5L2	O95347	0.0050149420276284
P60510	Q9ULD2	0.0050149420276284
P60981	P04259	0.0050149420276284
Q7Z5L2	P09884	0.0050149420276284
Q13595	Q8N5M9	0.0050149420276284
Q13573	Q9BY12	0.0050149420276284
Q96B26	Q9Y217	0.0050149420276284
Q7Z6E9	Q8IZ21	0.0050149420276284
Q9UH65	Q9UBD5	0.0050149420276284
A0MZ66	Q15059	0.0050149420276284
Q14141	Q86TG7	0.0050149420276284
Q9BSC4	Q9HAU0	0.0050149420276284
Q8NEY1	Q8WXA9	0.0050149420276284
O75691	Q9BRP1	0.0050149420276284
Q9BRZ2	Q53EL6	0.0050149420276284
P29353	O60341	0.0050149420276284
Q7Z6K3	P52594	0.0050149420276284
Q13395	107984053	0.0050149420276284
Q9Y6R0	Q9UPN3	0.0050149420276284
Q15836	Q14686	0.0050149420276284
P51858	Q8TE02	0.0050149420276284
Q15631	Q14151	0.0050149420276284
Q9Y6W5	Q15020	0.0050149420276284
Q04695	Q9UBD5	0.0050149420276284
Q9H1K0	P63167	0.0050149420276284
Q9P2K3	P35606	0.0050149420276284
Q9H089	Q6IQ22	0.0050149420276284
Q7Z6J0	Q9BY77	0.0050149420276284
O43166	Q99986	0.0050149420276284
Q96QK1	O75817	0.0050149420276284
Q9P013	Q96D46	0.0050149420276284
Q14141	P40938	0.0050149420276284
Q7Z6J0	Q8IWZ8	0.0050149420276284
Q8TEP8	Q9BY12	0.0050149420276284
Q9UBD5	P10636	0.0050149420276284
Q14980	Q9NVJ2	0.0050149420276284
Q8N137	P43897	0.0050149420276284
Q8NFA0	O95197	0.0050149420276284
P49593	Q13330	0.0050149420276284
P41240	Q86UP2	0.0050149420276284
P62380	O15063	0.0050149420276284
O95983	O95295	0.0050149420276284
Q13395	O15371	0.0050149420276284
Q9UKJ3	Q9ULT8	0.0050149420276284
Q9NUQ6	Q9UNS2	0.0050149420276284
Q96GX5	Q8IZ21	0.0050149420276284
Q9UPT8	P63172	0.0050149420276284
Q8WUB8	Q16513	0.0050149420276284
Q9C0D5	P12814	0.0050149420276284
Q9NUU7	Q9ULL1	0.0050149420276284
Q9Y484	Q6P4R8	0.0050149420276284
Q9UKB1	Q9BRP8	0.0050149420276284
Q8IX18	Q5EBL8	0.0050149420276284
P51812	Q9NX08	0.0050149420276284
P49750	Q96JG6	0.0050149420276284
Q8N137	Q9UIA9	0.0050149420276284
Q2YD98	O14617	0.0050149420276284
Q5T481	Q9BUP0	0.0050149420276284
Q9Y2T2	Q9NQW6	0.0050149420276284
Q8IZD4	Q5T160	0.0050149420276284
Q5T481	Q5BJF2	0.0050149420276284
Q9HAD4	Q14137	0.0050149420276284
Q8IYB1	Q99613	0.0050149420276284
Q9UKJ3	O60282	0.0050149420276284
Q6P2E9	Q9UKB1	0.0050149420276284
Q9P2K3	P61020	0.0050149420276284
Q9C0D5	Q9NUQ6	0.0050149420276284
Q8IX18	O60292	0.0050149420276284
P51784	Q70E73	0.0050149420276284
Q7L576	P49916	0.0050149420276284
Q9P2D0	Q9NWB6	0.0050149420276284
Q12923	Q9NVU7	0.0050149420276284
Q7L576	Q8IXT5	0.0050149420276284
Q9NYV4	Q16352	0.0050149420276284
Q9HCH3	P84085	0.0050149420276284
Q2YD98	Q9BRP8	0.0050149420276284
Q9H7N4	Q86TP1	0.0050149420276284
Q9HA77	Q13501	0.0050149420276284
Q9BRZ2	Q5T0W9	0.0050149420276284
Q9BTA9	Q15631	0.0050149420276284
O94913	Q15631	0.0050149420276284
Q86WB0	Q96T51	0.0050149420276284
Q8ND82	Q15631	0.0050149420276284
Q8IXH7	Q9NQ88	0.0050149420276284
Q9P2B4	O95104	0.0050149420276284
Q13395	Q5T6F2	0.0050149420276284
P21359	Q9Y5B9	0.0050149420276284
P62805	P36405	0.0050149415619671
P55081	Q9Y5Q9	0.0050149373710155
Q5VWZ2	P31689	0.0050149238668382
Q9UL16	Q14974	0.0050149234011769
Q96RG2	Q7Z3B4	0.0050149224698543
Q96D09	P62333	0.005014922004193
P37108	P20674	0.0050149210728704
Q8IZ07	P60174	0.0050149210728704
P23526	O95835	0.0050149201415479
Q9C0E8	Q05397	0.0050149196758866
O00505	O60832	0.0050149145536124
P62857	Q9Y2V0	0.0050149108283221
Q9HCM4	O94905	0.0050149071030318
P04114	Q96SB3	0.0050149071030318
Q8WV41	P61326	0.0050149061717092
P33552	P62487	0.0050149061717092
Q9BTT4	O43488	0.0050149061717092
P61962	Q9NQZ6	0.0050149061717092
Q6XZF7	Q969G3	0.005014905706048
Q5JPH6	Q15008	0.0050149033777415
P47756	Q86VV4	0.0050149029120802
Q12931	P43657	0.0050149029120802
Q6B0K9	P47756	0.0050149029120802
P31930	Q6P9B9	0.0050149015150964
Q6NUM9	O43390	0.0050148991867899
Q8IVS2	Q9ULV4	0.0050148991867899
Q6NUM9	Q9Y3B8	0.0050148991867899
Q9H0U9	Q8WTS6	0.0050148991867899
P14136	Q15392	0.0050148991867899
P12081	Q16850	0.0050148991867899
P07476	Q9NXE4	0.0050148991867899
Q9P031	Q13555	0.0050148991867899
A6NEC2	P23588	0.0050148991867899
P15309	P36897	0.0050148991867899
O60828	P55145	0.0050148991867899
Q9UHF1	O00541	0.0050148991867899
Q13610	Q93084	0.0050148991867899
Q9BRT8	Q8N0U8	0.0050148991867899
P30626	Q14393	0.0050148991867899
P30084	O94910	0.0050148991867899
A6NL28-2	Q9Y2R5	0.0050148991867899
P52209	Q24JP5	0.0050148991867899
P69849	Q9NZT2	0.0050148991867899
P05090	P82914	0.0050148991867899
Q9BWJ5	Q93084	0.0050148991867899
P30511	O60812	0.0050148991867899
P47813	Q96ER3	0.0050148991867899
Q13683	Q9HAV7	0.0050148991867899
O14773	P10301	0.0050148991867899
Q9BZX2	Q9Y3B2	0.0050148991867899
Q6NUM9	Q9BXP5	0.0050148991867899
Q5T280	P13995	0.0050148991867899
Q9UN37	Q5VW32	0.0050148991867899
P27695	Q9UPY5	0.0050148991867899
Q8ND04	Q9UKV5	0.0050148991867899
Q53G59	Q7L014	0.0050148991867899
Q9Y2Z2	O75909	0.0050148991867899
Q9NYB0	Q9NQX7	0.0050148991867899
Q96E29	Q96BP2	0.0050148991867899
Q8WVZ9	Q08431	0.0050148991867899
Q6PK04	P00387	0.0050148991867899
P38435	Q12888	0.0050148991867899
O95292	P09497	0.0050148991867899
P25205	Q8N0T1	0.0050148991867899
100507703	Q96EK5	0.0050148991867899
Q8NHP8	Q8N9T8	0.0050148991867899
Q9NTK5	P19021	0.0050148991867899
P12109	Q86UE4	0.0050148991867899
Q9UHL9	Q9HAV7	0.0050148991867899
Q8N9N5	P62277	0.0050148991867899
Q9Y696	Q9H6E4	0.0050148991867899
Q8N1S5	O15347	0.0050148991867899
P00533	Q99471	0.0050148991867899
Q08431	Q9Y490	0.0050148991867899
O15226	Q8NHP8	0.0050148991867899
Q13438	O60812	0.0050148991867899
O75616	P61626	0.0050148991867899
Q14527	Q6NVY1	0.0050148991867899
Q86VI3	P10301	0.0050148991867899
P07942	P52209	0.0050148991867899
O60812	P13747	0.0050148991867899
Q9NUQ7	O15294	0.0050148991867899
Q6NUS6	O60812	0.0050148991867899
Q9NTK5	Q13683	0.0050148991867899
P15309	Q86Y39	0.0050148991867899
P56589	P14136	0.0050148991867899
P69849	O75822	0.0050148991867899
O15120	Q9BXP5	0.0050148991867899
P50416	Q6NVY1	0.0050148991867899
Q6ZVX7	Q9Y2L1	0.0050148991867899
Q14165	P01036	0.0050148991867899
Q9NQZ2	Q6PJ61	0.0050148991867899
Q92485	Q6ZRV2	0.0050148991867899
P30532	Q04446	0.0050148991867899
Q9NTK5	Q9NX76	0.0050148991867899
P00533	O15379	0.0050148991867899
100507703	O60812	0.0050148991867899
Q8TF66	Q9UKM7	0.0050148991867899
P55011	Q15517	0.0050148991867899
P55061	Q00059	0.0050148991867899
Q7KZN9	Q8N1G2	0.0050148991867899
Q9H9T3	Q15397	0.0050148991867899
Q9Y5J1	P61421	0.0050148991867899
P30084	Q9P244	0.0050148991867899
Q15181	P50548	0.0050148991867899
Q96JJ7	440686	0.0050148991867899
O43396	Q86YV9	0.0050148991867899
Q9GZL7	P00441	0.0050148991867899
Q13243	P10301	0.0050148991867899
P05109	Q9NX20	0.0050148991867899
Q8IUE6	Q8TEB1	0.0050148991867899
Q9BQC6	P05109	0.0050148991867899
P82664	Q9UDY4	0.0050148991867899
Q96DZ1	O00584	0.0050148991867899
Q13610	P41273	0.0050148991867899
O15118	P00568	0.0050148991867899
P38159	O75342	0.0050148991867899
Q6P996	Q9BVJ6	0.0050148991867899
Q9UDY4	Q9BWD1	0.0050148991867899
Q8N9N2	P11362	0.0050148991867899
O00217	P05090	0.0050148991867899
P46013	P08236	0.0050148991867899
P10321	O60812	0.0050148991867899
Q06787	P02042	0.0050148991867899
Q9Y2Q3	P25686	0.0050148991867899
P05109	Q8IVS2	0.0050148991867899
Q4U2R6	P05109	0.0050148991867899
Q9UBV2	O00584	0.0050148991867899
Q9H0M0	Q9ULW3	0.0050148991867899
Q9BX68	Q96P11	0.0050148991867899
Q92734	Q7Z7A3	0.0050148991867899
Q9NTJ5	Q12888	0.0050148991867899
O15405	Q643R3	0.0050148991867899
Q9NVI1	P36952	0.0050148991867899
O15120	Q12888	0.0050148991867899
Q9H7B2	P36952	0.0050148991867899
Q7Z6J9	P09874	0.0050148991867899
O15120	P14136	0.0050148991867899
Q13232	P13984	0.0050148991867899
P36952	Q92791	0.0050148991867899
O14939	P47813	0.0050148991867899
P03915	O95757	0.0050148991867899
P62191	Q6PJ61	0.0050148991867899
Q13724	P0DPA2	0.0050148991867899
P12273	P01137	0.0050148991867899
A0A0B4J2D5	Q9NQX7	0.0050148991867899
O43447	Q8TB96	0.0050148991867899
Q16881	Q68CQ7	0.0050148991867899
O43422	Q8N163	0.0050148991867899
P50416	P36405	0.0050148991867899
Q9H9T3	P82912	0.0050148991867899
Q9H2W6	Q9H9T3	0.0050148991867899
O43422	P52209	0.0050148991867899
Q14978	Q6UW63	0.0050148991867899
P62277	P10301	0.0050148991867899
P10253	Q15836	0.0050148991867899
P80188	Q5JVF3	0.0050148991867899
28912	Q5JVF3	0.0050148991867899
Q6PJ61	P42694	0.0050148991867899
P25311	Q92989	0.0050148991867899
Q8WZA1	P26599	0.0050148991867899
P14136	Q92973	0.0050148991867899
O15460	O94910	0.0050148991867899
Q12888	O94766	0.0050148991867899
P25686	Q9BQ75	0.0050148991867899
Q16610	Q13444	0.0050148991867899
Q00059	Q9NWZ5	0.0050148991867899
P60981	Q9NY61	0.0050148991867899
P56385	P06396	0.0050148991867899
Q8IYS2	Q9UHD1	0.0050148991867899
P16104	P12273	0.0050148991867899
Q9H0U9	P49915	0.0050148991867899
O43847	Q643R3	0.0050148991867899
Q6AI08	P08865	0.0050148991867899
Q9BXW7	P80188	0.0050148991867899
Q92791	P31947	0.0050148991867899
Q8NBN3	P83881	0.0050148991867899
Q9UDY4	Q9ULW3	0.0050148991867899
Q9Y3U8	A8K2U0	0.0050148991867899
Q659C4	P15374	0.0050148991867899
Q9BXS4	A0A0B4J2D5	0.0050148991867899
P51617	Q9Y315	0.0050148991867899
P10909	P53041	0.0050148991867899
Q9NYQ6	P09874	0.0050148991867899
Q16625	Q9HAV7	0.0050148991867899
P25325	Q12788	0.0050148991867899
Q92620	Q9P2E5	0.0050148991867899
Q96D53	P00568	0.0050148991867899
Q9Y375	P48637	0.0050148991867899
Q643R3	Q9NZT1	0.0050148991867899
P46379	Q9UMS0	0.0050148991867899
P17050	P31947	0.0050148991867899
Q5SWX8	Q7Z4V5	0.0050148991867899
P04626	Q16610	0.0050148991867899
A8K2U0	Q9UNQ2	0.0050148991867899
Q9NV96	P06396	0.0050148991867899
P61254	A4D1S0	0.0050148987211287
P46013	P23786	0.0050148954614996
Q9UL18	Q14134	0.0050148870795965
Q6ZWT7	Q8IXI1	0.0050148866139352
Q96QC0	P24539	0.0050148861482739
Q8ND56	Q8TDP1	0.0050148856826126
O60884	Q9H009	0.0050148796290159
P36405	Q16513	0.0050148796290159
Q13263	Q9BXC0	0.0050148786976933
Q99832	Q53S99	0.0050148786976933
P34897	O60256	0.0050148768350481
Q9NZS9	P19338	0.0050148740410804
Q15007	P62899	0.0050148721784353
Q8TB61	P52789	0.0050148707814514
P21953	P23258	0.0050148698501288
P05023	Q9UKK6	0.0050148693844676
Q9NYL9	Q96A26	0.0050148605369031
O75173	Q8WVX9	0.0050148586742579
Q9BQI0	Q96CP2	0.0050148558802902
O15126	O60282	0.0050148516893386
Q9H2M9	Q9UNZ5	0.0050148507580161
Q9H4L4	Q9P2P1	0.0050148479640483
Q9Y450	O95400	0.0050148447044193
Q96R06	P39687	0.005014840979129
Q16576	Q9BR77	0.0050148395821452
P33992	Q8IXJ6	0.0050148395821452
O14562	Q07020	0.0050148395821452
O43166	P22695	0.0050148395821452
O43166	P05387	0.0050148395821452
P09661	Q68CZ1	0.0050148395821452
Q04695	Q12874	0.0050148386508226
P50402	P0DMS8	0.0050148367881774
Q13409	Q5THK1	0.0050148339942097
Q96GM8	Q8IWA0	0.0050148330628871
O95219	O43852	0.0050148302689194
Q9H936	P52209	0.0050148288719356
P62942	P08237	0.0050148288719356
P13637	P36871	0.0050148288719356
O00165	P62942	0.0050148288719356
P51965	O14776	0.005014827940613
Q7Z4R8	Q9BPW8	0.005014827940613
Q04721	P24928	0.0050148260779678
P04844	O15083	0.0050148260779678
Q9Y219	O75643	0.0050148260779678
P17301	O75534	0.0050148260779678
O14641	Q5T160	0.0050148260779678
P17301	Q16555	0.0050148260779678
P62826	Q96JM4	0.0050148251466453
P54819	Q9BQE3	0.0050148228183388
P10809	Q5SRE7	0.005014821421355
Q9H221	O15460	0.0050148209556937
339457	P52294	0.0050148209556937
Q9BY64	Q9UL18	0.0050148209556937
Q9HC29	Q9UL18	0.0050148209556937
P09543	Q9NPH9	0.0050148209556937
O15460	100506627	0.0050148209556937
O60285	P52294	0.0050148209556937
P02652	Q13561	0.0050148209556937
Q9BXU2	Q9UL18	0.0050148209556937
Q9UBG7	P52294	0.0050148209556937
Q68CJ6	Q8NI27	0.0050148209556937
Q6UWM7	P18085	0.0050148209556937
O15460	Q5FYA8	0.0050148209556937
O15460	Q9H3Z7	0.0050148209556937
O15460	Q6P2D0	0.0050148209556937
Q9NPB3	Q9UL18	0.0050148209556937
Q8N859	O15460	0.0050148209556937
P33261	Q9BSD7	0.0050148209556937
Q08648	O15460	0.0050148209556937
Q96RL6	Q8NI27	0.0050148209556937
O15460	P56748	0.0050148209556937
Q9NX58	O00453	0.0050148209556937
P01040	Q9H2H9	0.0050148209556937
P02795	P84996	0.0050148209556937
Q13561	Q96CK0	0.0050148209556937
P04733	Q13561	0.0050148209556937
Q9Y651	Q9UL18	0.0050148209556937
Q8NI27	Q92623	0.0050148209556937
Q8NGC1	P84996	0.0050148209556937
P50747	P17980	0.0050148204900324
Q15056	Q96L34	0.0050148195587098
Q969F2	P46977	0.0050148181617259
P50402	P00797	0.0050148181617259
P43246	Q8NEX5	0.0050148181617259
P46977	P20155	0.0050148181617259
P62820	Q06830	0.0050148158334195
Q14697	Q96BY6	0.0050148153677582
P06454	O95977	0.0050148116424679
O60716	P19838	0.0050148102454841
Q8N1F7	P48431	0.005014803726226
Q14247	Q15751	0.0050147995352745
Q9UK99	O00308	0.0050147990696132
P78312	P31948	0.0050147976726293
P26374	P41252	0.0050147925503551
Q99081	O00178	0.0050147925503551
Q96CP2	Q06587	0.00501479068771
P19174	Q16795	0.0050147869624197
Q15003	Q99961	0.0050147860310971
A2RTX5	P78527	0.0050147855654358
P50552	O15173	0.0050147855654358
O95232	Q9Y6M5	0.0050147855654358
P13473	Q8TEQ6	0.0050147855654358
Q16540	Q12931	0.0050147850997745
P53350	Q58WW2	0.005014784168452
Q9NUY8	Q07021	0.0050147804431617
P78508	Q92616	0.0050147757865488
Q92616	P40197	0.0050147757865488
Q9NZ56	P55209	0.0050147739239037
Q9BWU1	Q9NY12	0.0050147739239037
Q9NZ56	P61586	0.0050147739239037
P43403	Q5T0F9	0.0050147739239037
Q96PY5	P40818	0.0050147739239037
P61916	ENSG00000141048	0.0050147739239037
Q02246	Q9UHB7	0.0050147739239037
Q8IZT6	Q96K83	0.0050147739239037
Q76G19	P22694	0.0050147739239037
O14802	A4D1E9	0.0050147739239037
Q5VU43	O95749	0.0050147739239037
Q9BY32	Q07912	0.0050147739239037
P11277	Q9NYH9	0.0050147739239037
Q712K3	O95613	0.0050147739239037
Q8NFZ8	P11217	0.0050147739239037
Q96BJ8	Q9UBC2	0.0050147739239037
P15882	P20020	0.0050147739239037
Q99447	P61129	0.0050147739239037
Q9H7E9	Q7Z4H3	0.0050147739239037
Q9NZ56	Q99733	0.0050147739239037
Q0JRZ9	Q9UJ83	0.0050147739239037
Q9Y6M1	Q96K49	0.0050147739239037
Q15311	Q9NZR2	0.0050147739239037
Q13630	P43403	0.0050147739239037
Q5VU57	O94906	0.0050147739239037
Q09472	Q96ED9	0.0050147739239037
Q12959	Q6P9B9	0.0050147739239037
O00232	Q8IUZ0	0.0050147725269198
Q8NB37	O95816	0.0050147715955972
P78371	Q9BYW2	0.0050147683359682
O60884	O94826	0.0050147660076618
Q9NVC6	P62714	0.005014763213694
Q9H4A9	P08621	0.005014763213694
P06737	Q9UJU5	0.005014759954065
Q9UKN8	Q99727	0.005014759954065
P43357	P61247	0.005014759954065
P31483	P17676	0.005014759954065
P61247	P48167	0.005014759954065
Q7RTT5	P61247	0.005014759954065
Q9UBG7	P06737	0.005014759954065
P80162	P06737	0.005014759954065
Q14934	P06737	0.005014759954065
P31483	P14207	0.005014759954065
P06737	Q96QV1	0.005014759954065
Q96DZ9	Q99615	0.0050147562287747
Q5JSH3	P83881	0.0050147548317909
P32929	C9JQI7	0.0050147543661296
Q6ZRY4	Q8TEM1	0.0050147515721619
P62942	Q14289	0.0050147515721619
Q8TB72	O95831	0.0050147422589361
P20290	Q9Y4F3	0.0050147422589361
Q9NPD3	Q14683	0.0050147422589361
Q9Y4L1	Q9BY07	0.005014740396291
Q9H4A3	Q9BQL6	0.0050147362053394
Q92526	P07948	0.0050147348083555
Q5F1R6	Q13330	0.0050147348083555
Q15365	Q96RG2	0.0050147310830652
P09493	Q8NI08	0.0050147296860814
P11387	Q99755	0.0050147282890975
O43583	Q9Y3Q0	0.0050147199071943
Q6UXV1	P07686	0.0050147189758718
Q9BR76	Q96A00	0.0050147180445492
Q96EZ4	P00367	0.0050147175788879
Q5T5D7	Q96I99	0.0050147175788879
P00367	O75192	0.0050147175788879
O15145	Q96AJ1	0.0050147175788879
Q9P0Z9	Q1KMD3	0.0050147175788879
Q9UJZ1	Q5W0U4	0.0050147175788879
Q96AJ1	P40939	0.0050147175788879
Q8N336	Q16822	0.0050147175788879
O95486	Q8IY22	0.0050147175788879
Q96DY2	P62910	0.0050147175788879
Q9UJZ1	Q6P3S1	0.0050147175788879
P14778	P49588	0.0050147175788879
Q8IXP5	Q16822	0.0050147175788879
Q7Z2X4	Q9P2I0	0.0050147175788879
Q6J9G0	Q99470	0.0050147175788879
Q86SE9	O95486	0.0050147175788879
Q86XP3	Q8NA61	0.0050147175788879
Q86XP3	Q96DB2	0.0050147175788879
P14138	P25685	0.0050147175788879
Q7Z5A9	P04844	0.0050147175788879
Q8WVE6	P62910	0.0050147175788879
Q8N9F7	P36952	0.0050147175788879
Q9UJZ1	Q6IE81	0.0050147175788879
P10696	Q6NZI2	0.0050147175788879
O60260	P35237	0.0050147175788879
Q86SE9	P07951	0.0050147175788879
Q12904	P25874	0.0050147175788879
Q96EZ4	P36952	0.0050147175788879
P07951	Q4G1C9	0.0050147175788879
Q92902	P62910	0.0050147175788879
Q86Y22	P49588	0.0050147175788879
Q92546	P49588	0.0050147175788879
Q96S55	Q9UBN1	0.0050147175788879
P36952	P60153	0.0050147175788879
O15145	Q9P2E7	0.0050147175788879
O15040	P26358	0.0050147175788879
Q01650	Q4G1C9	0.0050147175788879
Q96AX2	O43823	0.0050147175788879
O15145	Q9BU70	0.0050147175788879
P17661	O15145	0.0050147175788879
Q9NR63	P25685	0.0050147175788879
Q96S55	Q8NI37	0.0050147175788879
Q8IVM8	Q16822	0.0050147175788879
Q9HBG4	P36952	0.0050147175788879
Q9UMR3	P19388	0.0050147175788879
P49588	O43889	0.0050147175788879
O15040	Q96S55	0.0050147175788879
O15145	Q14442	0.0050147175788879
Q8WVX3	P25685	0.0050147175788879
Q9UQ03	P21796	0.0050147175788879
Q11201	O95486	0.0050147175788879
Q9BZR8	P48556	0.0050147175788879
Q9NYL9	O60294	0.0050147175788879
P62888	Q7Z408	0.0050147175788879
Q9BTM9	P14550	0.0050147175788879
Q9H902	P36952	0.0050147175788879
Q9H0R6	O15145	0.0050147175788879
Q14761	Q96S55	0.0050147175788879
Q8TDV5	P22223	0.0050147175788879
O60248	Q96S55	0.0050147175788879
Q99470	Q96G30	0.0050147175788879
Q8TDV5	P05091	0.0050147175788879
Q9UIL4	P62888	0.0050147175788879
A8K4G0	P14550	0.0050147175788879
P01350	P05091	0.0050147175788879
P25685	P58397	0.0050147175788879
Q96S55	O75192	0.0050147175788879
Q9BYU1	P49588	0.0050147175788879
Q13394	P19388	0.0050147175788879
O00339	Q16822	0.0050147175788879
Q15726	Q99733	0.0050147175788879
Q9UJZ1	P29275	0.0050147175788879
Q8IV13	O15427	0.0050147175788879
Q86XP3	Q5JR98	0.0050147175788879
O75947	O75716	0.0050147175788879
Q6ICB4	P62316	0.0050147175788879
Q13610	Q8TDV5	0.0050147175788879
Q9BW11	Q9NUU7	0.0050147175788879
O15145	Q8TAP9	0.0050147175788879
Q6ICB4	P26358	0.0050147175788879
P19429	Q96I99	0.0050147175788879
Q969K3	O15294	0.0050147175788879
Q9UJZ1	Q93088	0.0050147175788879
Q93088	Q14677	0.0050147175788879
O15145	P13686	0.0050147175788879
P46060	P24462	0.0050147175788879
Q16822	P10145	0.0050147175788879
P36952	Q8TC84	0.0050147175788879
P62888	O15165	0.0050147175788879
P42167	Q9UN79	0.0050147175788879
Q8WVX3	Q99470	0.0050147175788879
O95473	O95486	0.0050147175788879
Q96BN6	Q14677	0.0050147175788879
Q9BU20	P22223	0.0050147175788879
P05091	Q8N5M9	0.0050147175788879
O15145	Q14002	0.0050147175788879
O75439	O43567	0.0050147175788879
P0CW24	Q9Y6M1	0.0050147175788879
Q08623	Q99470	0.0050147175788879
O15315	P14550	0.0050147175788879
O95486	Q9NWB6	0.0050147175788879
Q9Y6M1	Q16831	0.0050147175788879
Q16539	P62316	0.0050147175788879
P35414	P14550	0.0050147175788879
Q13838	Q13508	0.0050147175788879
O00295	O75439	0.0050147175788879
Q9UBM1	Q1KMD3	0.0050147175788879
Q86WI0	P22223	0.0050147175788879
Q9BSE2	P54709	0.0050147175788879
P62888	64940	0.0050147175788879
Q5W0U4	Q96I99	0.0050147175788879
Q9UBS0	P49588	0.0050147175788879
Q96C12	P26358	0.0050147175788879
Q9NS66	P48556	0.0050147175788879
Q3KP22	Q14677	0.0050147175788879
O00295	Q96I99	0.0050147175788879
Q12904	Q6P587	0.0050147175788879
P51959	P36952	0.0050147175788879
Q16671	Q99470	0.0050147175788879
O15145	P25103	0.0050147175788879
Q86XP3	O14526	0.0050147175788879
Q8NBR6	P00367	0.0050147175788879
Q9NS61	Q9P2I0	0.0050147175788879
P32754	Q16822	0.0050147175788879
O75947	O00295	0.0050147175788879
P36952	Q8NFX7	0.0050147175788879
P21796	Q14943	0.0050147175788879
P57059	Q9Y4E8	0.0050147175788879
441058	P31948	0.0050147175788879
O15145	148645	0.0050147175788879
Q53H80	Q99733	0.0050147175788879
O43823	A5X5Y0	0.0050147175788879
P00367	Q8N6K0	0.0050147175788879
Q53G59	Q9NV88	0.0050147175788879
Q05513	Q9P2I0	0.0050147175788879
O00476	P07951	0.0050147175788879
Q8IYL2	P62910	0.0050147175788879
Q6T310	Q9BRK5	0.0050147175788879
Q5MJ09	Q99470	0.0050147175788879
Q8N112	Q13838	0.0050147175788879
A1A4V9	Q13610	0.0050147175788879
Q6ZV77	Q14677	0.0050147175788879
Q6ZMR5	P49588	0.0050147175788879
P49588	Q9H553	0.0050147175788879
Q9UM11	Q99470	0.0050147175788879
Q9H1R3	P22223	0.0050147175788879
Q9H898	O43823	0.0050147175788879
P11912	Q14677	0.0050147175788879
Q8N112	P35237	0.0050147175788879
P05091	Q9BSG1	0.0050147175788879
Q9NYL9	P25103	0.0050147175788879
Q15102	A5X5Y0	0.0050147175788879
Q9P0T4	Q6NZI2	0.0050147175788879
Q9BYV6	P49588	0.0050147175788879
Q9NTK5	Q9Y5T4	0.0050147175788879
P36952	Q8TE77	0.0050147175788879
Q96S55	P40933	0.0050147175788879
P07951	P40933	0.0050147175788879
Q9UKL6	Q01650	0.0050147175788879
Q9Y6M1	P0C1Z6	0.0050147175788879
Q9H079	P14550	0.0050147175788879
O15145	P57052	0.0050147175788879
P07951	Q7Z3K3	0.0050147175788879
O14508	P36952	0.0050147175788879
Q9HCN8	P0C1Z6	0.0050147175788879
P21964	P04141	0.0050147175788879
Q8WWM7	Q9BWT6	0.0050147175788879
Q96S55	P25874	0.0050147175788879
P36952	O00230	0.0050147175788879
Q9NYL9	Q14135	0.0050147175788879
Q9UJZ1	O15442	0.0050147175788879
Q99798	Q96IY1	0.0050147175788879
O15145	Q8TC84	0.0050147175788879
Q9BUG6	P35237	0.0050147175788879
Q14135	O95486	0.0050147175788879
Q9NYF3	P46060	0.0050147175788879
Q96S55	Q9UNP4	0.0050147175788879
Q5GH73	P07951	0.0050147175788879
Q14677	Q9NQX1	0.0050147175788879
Q9HB65	P62316	0.0050147175788879
Q9HB65	P19388	0.0050147175788879
P42167	Q13336	0.0050147175788879
Q9UQF2	Q99470	0.0050147175788879
P15813	P62888	0.0050147175788879
P25685	Q9UIR0	0.0050147175788879
Q9NRN5	P42167	0.0050147175788879
O15294	P55058	0.0050147175788879
Q86XP3	Q9Y243	0.0050147175788879
O60359	P62888	0.0050147175788879
P05091	Q08623	0.0050147175788879
Q16822	Q9BYV6	0.0050147175788879
Q16822	A5PLN9	0.0050147175788879
Q96PY5	Q13610	0.0050147175788879
Q92843	Q99470	0.0050147175788879
Q6P3S1	P62888	0.0050147175788879
Q86W67	Q16822	0.0050147175788879
P30542	P54709	0.0050147175788879
P51665	P14672	0.0050147175788879
Q5W111	Q6NZI2	0.0050147175788879
P48595	P36952	0.0050147175788879
Q9NTK5	Q8N7X2	0.0050147175788879
P21964	Q9Y2H1	0.0050147175788879
Q9NTK5	Q8NFX7	0.0050147175788879
Q6IPW1	Q14677	0.0050147175788879
Q9Y4E8	Q8NFX7	0.0050147175788879
Q99733	Q02930	0.0050147175788879
P54725	P31371	0.0050147175788879
Q6IPW1	P48556	0.0050147175788879
Q96EY1	P0CG37	0.0050147175788879
Q9NQA5	O75439	0.0050147175788879
Q13636	Q6NZI2	0.0050147175788879
P62079	P36952	0.0050147175788879
Q13610	Q9UBP6	0.0050147175788879
Q7Z442	P14550	0.0050147175788879
Q9NTK5	P01350	0.0050147175788879
Q9UNH6	P35237	0.0050147175788879
P36952	Q9UGP5	0.0050147175788879
O15145	O95072	0.0050147175788879
Q15013	P21964	0.0050147175788879
Q14894	Q12904	0.0050147175788879
Q9BTP6	Q96I99	0.0050147175788879
Q9NW75	O75947	0.0050147175788879
O15239	O95486	0.0050147175788879
O15239	Q86XP3	0.0050147175788879
Q86VY9	P36952	0.0050147175788879
O15145	B2RNN3	0.0050147175788879
Q68G75	P62888	0.0050147175788879
P07951	O14581	0.0050147175788879
Q9NQZ5	P14550	0.0050147175788879
Q9UIW0	P35237	0.0050147175788879
Q3KP44	P05091	0.0050147175788879
Q8WWM7	P30279	0.0050147175788879
Q16822	Q9NQZ5	0.0050147175788879
Q9BRK5	Q9NS85	0.0050147175788879
P22223	Q6UWQ5	0.0050147175788879
Q99798	P48595	0.0050147175788879
Q86TU7	P36952	0.0050147175788879
Q9UKY0	P62910	0.0050147175788879
Q9HAY2	P36952	0.0050147175788879
Q9NY35	O43823	0.0050147175788879
Q9NTK5	Q5TIA1	0.0050147175788879
Q9BUL9	O95486	0.0050147175788879
O15145	Q15527	0.0050147175788879
Q68CJ9	O43823	0.0050147175788879
O43716	O15427	0.0050147175788879
Q9Y228	O43823	0.0050147175788879
Q8WWM7	Q9NQX1	0.0050147175788879
7696	Q13610	0.0050147175788879
Q15013	Q14677	0.0050147175788879
Q01538	P62910	0.0050147175788879
Q9UK45	P36952	0.0050147175788879
Q9H0R5	P36952	0.0050147175788879
P48304	P31948	0.0050147175788879
Q9Y3C0	Q96I99	0.0050147175788879
P07951	Q9UJV8	0.0050147175788879
Q7Z7J7	Q9BRK5	0.0050147175788879
Q6NZI2	Q9BQA9	0.0050147175788879
P49765	Q6NZI2	0.0050147175788879
Q6P9G4	Q1KMD3	0.0050147175788879
O15480	Q9NYL9	0.0050147175788879
Q9HBI0	O95486	0.0050147175788879
P10415	P14550	0.0050147175788879
P21964	O60682	0.0050147175788879
P51665	Q13133	0.0050147175788879
Q8N1A0	Q96I99	0.0050147175788879
Q16822	Q8N4P3	0.0050147175788879
Q8WZ55	Q96I99	0.0050147175788879
O15145	Q9UHQ7	0.0050147175788879
Q4KMQ1	P42167	0.0050147175788879
Q9BY50	Q13011	0.0050147175788879
O14495	O15145	0.0050147175788879
P10696	Q9Y4E8	0.0050147175788879
Q9UKT9	P35237	0.0050147175788879
P49588	Q6NT04	0.0050147175788879
O95486	Q8NEM7	0.0050147175788879
Q5T2D2	O75947	0.0050147175788879
Q9UJZ1	Q92871	0.0050147175788879
P62316	Q9ULW5	0.0050147175788879
Q8TDN1	P62910	0.0050147175788879
Q9NTK5	Q9UC07	0.0050147175788879
Q9Y234	P00367	0.0050147175788879
Q9Y216	Q86XP3	0.0050147175788879
Q9UMX2	Q14677	0.0050147175788879
Q5T0F9	O43823	0.0050147175788879
Q96P56	P36952	0.0050147175788879
Q9GZV5	P05091	0.0050147175788879
Q92871	P21964	0.0050147175788879
Q9UKG9	O43823	0.0050147175788879
O95486	Q8N6M9	0.0050147175788879
Q9GZV5	O95486	0.0050147175788879
P36952	Q7Z5P4	0.0050147175788879
Q8TF08	Q13838	0.0050147175788879
Q9BYX4	P62888	0.0050147175788879
P16444	Q9NYL9	0.0050147175788879
P21796	Q9NZV7	0.0050147175788879
Q9BYX4	P42167	0.0050147175788879
Q12824	Q3KR37	0.0050147175788879
O75947	P07864	0.0050147175788879
Q99909	Q01650	0.0050147175788879
P21964	Q9H9S4	0.0050147175788879
P05091	Q9BQS8	0.0050147175788879
Q569H4	P62910	0.0050147175788879
Q6NZI2	P78364	0.0050147175788879
Q6NZI2	Q8NDC4	0.0050147175788879
P35237	P32239	0.0050147175788879
Q6NZI2	Q8N7X2	0.0050147175788879
Q8IX29	O15294	0.0050147175788879
P21860	Q16822	0.0050147175788879
Q5T2D2	P35237	0.0050147175788879
Q99798	Q7Z5P4	0.0050147175788879
P21964	Q9UI47	0.0050147175788879
Q5QGT7	P14550	0.0050147175788879
P62888	Q14190	0.0050147175788879
P21860	P62888	0.0050147175788879
Q6ZMT1	Q14677	0.0050147175788879
P26358	Q9NR64	0.0050147175788879
Q8IYX4	P62910	0.0050147175788879
Q96S55	P31941	0.0050147175788879
Q6EMB2	P54709	0.0050147175788879
Q7L8A9	Q1KMD3	0.0050147175788879
Q99470	Q8NCK3	0.0050147175788879
Q16822	P01562	0.0050147175788879
P07510	P05091	0.0050147175788879
Q12904	P47992	0.0050147175788879
Q13610	P05814	0.0050147175788879
Q8IUQ4	P36952	0.0050147175788879
Q8IUQ4	P25685	0.0050147175788879
P04844	Q9UBT3	0.0050147175788879
Q7Z7H3	P36952	0.0050147175788879
P07951	Q96PD4	0.0050147175788879
P51888	P36952	0.0050147175788879
Q9UJZ1	P50135	0.0050147175788879
Q96PB8	O15427	0.0050147175788879
Q99798	Q9P0N9	0.0050147175788879
Q9NTK5	Q96BM1	0.0050147175788879
Q9P2T1	P22223	0.0050147175788879
Q6TDP4	Q9Y6M1	0.0050147175788879
Q8WTU0	P62910	0.0050147175788879
Q9H400	P05091	0.0050147175788879
Q6NZI2	Q5JPI9	0.0050147175788879
Q9H9R9	P21964	0.0050147175788879
P43361	Q9NUU7	0.0050147175788879
Q14677	Q53T94	0.0050147175788879
P00367	P25874	0.0050147175788879
Q8WWM7	O00212	0.0050147175788879
P46976	Q6ZT07	0.0050147175788879
441058	Q13838	0.0050147175788879
P42167	Q8WVE0	0.0050147175788879
P62316	Q9NWX5	0.0050147175788879
Q12904	Q6IPR3	0.0050147175788879
Q6TDP4	P07951	0.0050147175788879
Q9UJZ1	O95183	0.0050147175788879
Q9HA38	P49588	0.0050147175788879
Q9NTK5	Q8WVZ1	0.0050147175788879
P36952	Q86UY6	0.0050147175788879
P25685	Q9H2F9	0.0050147175788879
Q13838	O60682	0.0050147175788879
Q86XP3	Q9UKA1	0.0050147175788879
P51884	P36952	0.0050147175788879
P43358	P62910	0.0050147175788879
Q99798	Q9GZU3	0.0050147175788879
Q13618	Q14749	0.0050147175788879
Q9BTM9	Q12904	0.0050147175788879
P54284	P25685	0.0050147175788879
Q13946	Q6NZI2	0.0050147175788879
Q9UJD0	P14550	0.0050147175788879
Q5GH73	Q01650	0.0050147175788879
Q99798	P24158	0.0050147175788879
Q1KMD3	Q8NA61	0.0050147175788879
O15145	Q16670	0.0050147175788879
Q56P03	O15145	0.0050147175788879
Q8WWM7	P56645	0.0050147175788879
Q9BTP6	Q99798	0.0050147175788879
Q16613	P04844	0.0050147175788879
Q6NZI2	Q8IX18	0.0050147175788879
O95183	O95486	0.0050147175788879
Q6TDP4	Q6NZI2	0.0050147175788879
Q7RTY5	Q9NYL9	0.0050147175788879
B0YJ81	O75439	0.0050147175788879
P54725	P04183	0.0050147175788879
P04054	P31948	0.0050147175788879
Q12904	O95210	0.0050147175788879
Q9NUM3	P36952	0.0050147175788879
P49588	Q9HBF4	0.0050147175788879
P41220	Q9NUU7	0.0050147175788879
Q13635	Q96I99	0.0050147175788879
Q6P6B7	Q14677	0.0050147175788879
Q86Y22	Q13838	0.0050147175788879
Q7L2K0	P62910	0.0050147175788879
Q8WV16	P07951	0.0050147175788879
P01568	O95486	0.0050147175788879
Q96S55	Q7L2K0	0.0050147175788879
P46060	Q92556	0.0050147175788879
Q9Y572	Q99470	0.0050147175788879
Q9UJZ1	Q969G2	0.0050147175788879
P36952	Q6ZUS5	0.0050147175788879
P04844	Q5SW24	0.0050147175788879
Q8NG50	O75439	0.0050147175788879
Q9BZR8	P62910	0.0050147175788879
Q12841	P62910	0.0050147175788879
O75439	Q6UY11	0.0050147175788879
P54725	Q8TDX7	0.0050147175788879
P07951	A4D1E9	0.0050147175788879
Q68D86	Q96I99	0.0050147175788879
P47736	P21796	0.0050147175788879
Q68G75	P14550	0.0050147175788879
Q96S55	Q96G04	0.0050147175788879
O43688	P05091	0.0050147175788879
P22223	Q5SW24	0.0050147175788879
P22528	O15145	0.0050147175788879
Q6IE81	P21796	0.0050147175788879
Q8WWM7	Q6ZT07	0.0050147175788879
P49757	P14550	0.0050147175788879
Q8N9I9	P62888	0.0050147175788879
Q9NYL9	Q9BXJ1	0.0050147175788879
Q86XP3	O00212	0.0050147175788879
Q9NYL9	P43235	0.0050147175788879
Q9UIW0	Q96I99	0.0050147175788879
Q5SVS4	P14550	0.0050147175788879
Q9UF47	P39656	0.0050147175788879
P07951	Q7Z4G1	0.0050147175788879
Q9HBV2	Q16822	0.0050147175788879
Q12904	Q9NX55	0.0050147175788879
O95183	P36952	0.0050147175788879
Q9Y572	P62910	0.0050147175788879
Q9BQA9	Q14677	0.0050147175788879
O75469	Q96I99	0.0050147175788879
Q9P0W2	Q9P2I0	0.0050147175788879
Q969G2	O95486	0.0050147175788879
P36952	Q9BVW5	0.0050147175788879
Q15506	P14550	0.0050147175788879
O15145	Q9BWC9	0.0050147175788879
P22223	P25105	0.0050147175788879
Q9BUG6	P62316	0.0050147175788879
Q96NL1	P62888	0.0050147175788879
Q9UJZ1	Q9Y2X8	0.0050147175788879
Q5VZ03	Q99470	0.0050147175788879
P36952	P49798	0.0050147175788879
O75469	Q16822	0.0050147175788879
Q6NZI2	Q96C55	0.0050147175788879
Q13952	P31948	0.0050147175788879
P36952	Q5SW24	0.0050147175788879
P21796	Q16878	0.0050147175788879
P05091	Q96C55	0.0050147175788879
O14796	O95486	0.0050147175788879
O96015	P35237	0.0050147175788879
P32881	Q9P2I0	0.0050147175788879
Q7Z5W3	P62910	0.0050147175788879
Q99674	P36952	0.0050147175788879
Q96C55	O43823	0.0050147175788879
O95868	O95486	0.0050147175788879
Q8N123	P14550	0.0050147175788879
O96015	P36952	0.0050147175788879
Q9NYL9	O00476	0.0050147175788879
Q9HCQ5	Q96S55	0.0050147175788879
Q6P9G4	Q14677	0.0050147175788879
P54725	Q9UBM1	0.0050147175788879
P17405	O15145	0.0050147175788879
Q96N28	O43823	0.0050147175788879
P05091	O14933	0.0050147175788879
Q13838	O14933	0.0050147175788879
P37059	O75439	0.0050147175788879
Q8TDY3	P62910	0.0050147175788879
Q8TDY3	Q5SSJ5	0.0050147175788879
P11532	Q9P2I0	0.0050147175788879
Q9Y6M1	Q9NS66	0.0050147175788879
P61758	Q93045	0.0050147175788879
Q8IZ57	P14550	0.0050147175788879
Q8WV44	P36952	0.0050147175788879
Q13838	Q96BQ1	0.0050147175788879
Q16822	O75936	0.0050147175788879
Q5SSJ5	Q16667	0.0050147175788879
Q9Y6I8	P36952	0.0050147175788879
Q13515	P62888	0.0050147175788879
Q9UNG2	Q5SSJ5	0.0050147175788879
P62888	Q15049	0.0050147175788879
O15466	P54709	0.0050147175788879
P12319	P62888	0.0050147175788879
Q8WUU5	Q9Y6M1	0.0050147175788879
P14550	Q8N6K0	0.0050147175788879
Q9BX51	Q14677	0.0050147175788879
Q8WWB5	P49588	0.0050147175788879
Q8WWB5	O75439	0.0050147175788879
Q9NTK5	Q9H112	0.0050147175788879
Q9H159	Q99733	0.0050147175788879
Q96S55	Q8NCL8	0.0050147175788879
O95047	O15427	0.0050147175788879
P35237	O94911	0.0050147175788879
P23025	P40939	0.0050147175788879
P26358	Q86VH5	0.0050147175788879
Q86VQ3	Q99470	0.0050147175788879
P01570	Q1KMD3	0.0050147175788879
Q15011	P62888	0.0050147175788879
Q96NC0	P14550	0.0050147175788879
P22223	Q86YB7	0.0050147175788879
Q86WI0	Q1KMD3	0.0050147175788879
P37059	P36952	0.0050147175788879
O95486	Q9UPM6	0.0050147175788879
Q9HAP6	O43823	0.0050147175788879
Q8WWZ8	P54709	0.0050147175788879
Q9Y6M1	P05187	0.0050147175788879
Q13838	Q7Z7H3	0.0050147175788879
Q9Y4E8	Q16384	0.0050147175788879
Q12824	Q93045	0.0050147175788879
P21964	Q9NW97	0.0050147175788879
Q13838	Q8WTU2	0.0050147175788879
Q96A84	P25685	0.0050147175788879
Q8N6C8	P62910	0.0050147175788879
P17405	Q9NYL9	0.0050147175788879
Q9BYV6	P62888	0.0050147175788879
Q8WWZ8	Q01650	0.0050147175788879
Q86XP3	P01570	0.0050147175788879
P11309	P35237	0.0050147175788879
Q9NRD5	Q14677	0.0050147175788879
Q8N112	P14550	0.0050147175788879
Q6V9R5	P62888	0.0050147175788879
Q86XP3	Q9H093	0.0050147175788879
Q9P299	Q1KMD3	0.0050147175788879
Q8IWR1	P35237	0.0050147175788879
Q96FG2	P36952	0.0050147175788879
P17036	Q5SSJ5	0.0050147175788879
Q9BY76	P21964	0.0050147175788879
Q13702	O43823	0.0050147175788879
Q13253	P26358	0.0050147175788879
P17036	Q6NZI2	0.0050147175788879
Q6V9R5	P49588	0.0050147175788879
Q8N699	Q99798	0.0050147175788879
O15229	Q1KMD3	0.0050147175788879
P48544	P62888	0.0050147175788879
Q9HCS5	O43823	0.0050147175788879
Q6ZMB5	Q99798	0.0050147175788879
Q8NG48	P14550	0.0050147175788879
Q99743	P19388	0.0050147175788879
Q04828	Q16822	0.0050147175788879
Q86UX6	Q9NTK5	0.0050147175788879
O94768	P62910	0.0050147175788879
Q9NW75	P62888	0.0050147175788879
O15229	Q14677	0.0050147175788879
Q8IWP9	O15145	0.0050147175788879
O75439	Q15047	0.0050147175788879
Q86UX6	P39656	0.0050147175788879
P02671	O43823	0.0050147175788879
Q9H093	Q9P2I0	0.0050147175788879
P02794	Q8N9P6	0.0050147175788879
Q99798	Q6A162	0.0050147175788879
Q14592	P36952	0.0050147175788879
Q96IZ0	Q96AX9	0.0050147175788879
Q86UP8	Q15102	0.0050147175788879
P08319	Q9NTK5	0.0050147175788879
O15145	Q9H840	0.0050147175788879
Q8IXL9	Q16822	0.0050147175788879
P20827	Q96S55	0.0050147175788879
Q16822	Q86UP8	0.0050147175788879
O95125	O95486	0.0050147175788879
P36941	P42167	0.0050147175788879
Q96JL9	Q01650	0.0050147175788879
Q6NZI2	O95164	0.0050147175788879
Q96E40	O43823	0.0050147175788879
O15482	O95486	0.0050147175788879
Q9H6X4	Q99733	0.0050147175788879
P15407	P62888	0.0050147175788879
Q6UXH8	O43823	0.0050147175788879
Q9H6Y2	Q9P2I0	0.0050147175788879
Q9BT88	O75439	0.0050147175788879
Q8IYP9	P62910	0.0050147175788879
Q3V5L5	Q16822	0.0050147175788879
Q8TAG5	P14550	0.0050147175788879
Q9NRD1	Q969Z4	0.0050147175788879
Q9NTK5	Q5XKK7	0.0050147175788879
O15145	Q12950	0.0050147175788879
Q9NRD1	P05543	0.0050147175788879
Q9BZE7	P14550	0.0050147175788879
P22223	P02741	0.0050147175788879
P42229	O95486	0.0050147175788879
P58753	O95486	0.0050147175788879
Q96SD1	P36952	0.0050147175788879
Q13838	Q5VVX9	0.0050147175788879
O60225	Q96I99	0.0050147175788879
P54219	O15427	0.0050147175788879
P05091	Q8N9B8	0.0050147175788879
P21796	Q9NWQ4	0.0050147175788879
Q8TF63	P36952	0.0050147175788879
Q9BTX3	P36952	0.0050147175788879
Q96S55	Q14773	0.0050147175788879
Q9BTX3	P49588	0.0050147175788879
Q96JN2	Q8WWM7	0.0050147175788879
P48788	P19388	0.0050147175788879
Q9UJZ1	P50440	0.0050147175788879
P46439	P25685	0.0050147175788879
408029	Q99470	0.0050147175788879
Q96LI6	P14550	0.0050147175788879
P54725	388407	0.0050147175788879
P23025	P62888	0.0050147175788879
Q6NZI2	O75084	0.0050147175788879
P62888	Q7RTN6	0.0050147175788879
P22223	O95971	0.0050147175788879
O95486	Q6MZM9	0.0050147175788879
Q53H76	P05091	0.0050147175788879
Q9HCN8	Q8TAP9	0.0050147175788879
Q9UJZ1	Q53H76	0.0050147175788879
P05091	Q9UHF0	0.0050147175788879
Q06547	Q99733	0.0050147175788879
Q7Z5G4	P49588	0.0050147175788879
Q6J272	P05091	0.0050147175788879
P41587	P36952	0.0050147175788879
Q9UJ78	P14550	0.0050147175788879
Q9Y6M1	266553	0.0050147175788879
Q9Y6M1	Q9UKG9	0.0050147175788879
P21964	Q8IUA7	0.0050147175788879
O15516	Q14677	0.0050147175788879
Q9NQZ6	Q1KMD3	0.0050147175788879
Q12904	Q9UKG9	0.0050147175788879
P07951	Q96Q35	0.0050147175788879
Q16822	Q8N6M9	0.0050147175788879
Q8TF08	Q96I99	0.0050147175788879
P49588	Q9UK55	0.0050147175788879
Q15466	Q96I99	0.0050147175788879
Q8IW45	P22223	0.0050147175788879
O43448	P05091	0.0050147175788879
P21964	P68543	0.0050147175788879
P54725	Q6ZMD2	0.0050147175788879
P22223	152756	0.0050147175788879
Q8N9Q2	P36952	0.0050147175788879
Q13838	O95164	0.0050147175788879
P26358	Q8WV48	0.0050147175788879
P21796	Q6DKI7	0.0050147175788879
O15145	P04808	0.0050147175788879
Q9H8X9	O43823	0.0050147175788879
Q9P126	Q1KMD3	0.0050147175788879
O60858	P07951	0.0050147175788879
Q96NY8	O43823	0.0050147175788879
A0PK11	P07951	0.0050147175788879
O15535	O15145	0.0050147175788879
Q9H2R5	Q96S55	0.0050147175788879
Q6DKI7	P35237	0.0050147175788879
P06126	Q96S55	0.0050147175788879
Q9NRD1	P14210	0.0050147175788879
Q7Z5G4	Q5SSJ5	0.0050147175788879
Q96H15	O15427	0.0050147175788879
Q9Y6M1	Q674R7	0.0050147175788879
Q8NES3	Q01650	0.0050147175788879
P49588	Q8N434	0.0050147175788879
Q12904	P24593	0.0050147175788879
P24593	P19388	0.0050147175788879
Q86UX6	P49588	0.0050147175788879
Q9H8X9	Q96I99	0.0050147175788879
P36941	P36952	0.0050147175788879
Q9Y6M1	P55083	0.0050147175788879
O95436	Q9Y4Z0	0.0050147175788879
Q9UHA2	Q15102	0.0050147175788879
Q9H840	Q99470	0.0050147175788879
P50440	P00367	0.0050147175788879
Q01650	Q9HAY2	0.0050147175788879
Q96Q11	O95486	0.0050147175788879
Q86W54	P14550	0.0050147175788879
O75439	P30305	0.0050147175788879
Q9H9S4	O75947	0.0050147175788879
P30305	P31948	0.0050147175788879
Q8TBB0	P05091	0.0050147175788879
O95486	Q7Z422	0.0050147175788879
Q8IV77	Q9P2I0	0.0050147175788879
O15482	O75439	0.0050147175788879
O43439	O15145	0.0050147175788879
Q96S55	O43711	0.0050147175788879
Q5T681	Q12904	0.0050147175788879
Q6UW68	P35237	0.0050147175788879
Q9BYD9	P14550	0.0050147175788879
Q9H1C7	P14550	0.0050147175788879
Q8WVL7	P21796	0.0050147175788879
Q9NRD1	P47710	0.0050147175788879
Q9H6X4	Q99470	0.0050147175788879
Q6NZI2	Q99909	0.0050147175788879
Q9NTK5	P14672	0.0050147175788879
O15427	Q92930	0.0050147175788879
P01374	Q96S55	0.0050147175788879
Q96EM0	P54709	0.0050147175788879
P30542	P25685	0.0050147175788879
Q99909	P54709	0.0050147175788879
P54725	Q6ZNE9	0.0050147175788879
P21964	O94983	0.0050147175788879
O15482	Q5SSJ5	0.0050147175788879
O15482	P21964	0.0050147175788879
O15145	Q6UWB1	0.0050147175788879
P47900	P36952	0.0050147175788879
Q6IPU0	P21964	0.0050147175788879
Q9HAY2	Q9BRK5	0.0050147175788879
P00367	Q8WVN8	0.0050147175788879
408029	Q9Y6M1	0.0050147175788879
P04844	O95389	0.0050147175788879
P01135	P14550	0.0050147175788879
Q8TEC5	Q12904	0.0050147175788879
Q8WU49	P00367	0.0050147175788879
P07951	Q9Y4H4	0.0050147175788879
Q53G59	P32298	0.0050147175788879
Q5T2D2	O15427	0.0050147175788879
Q8IXH8	Q9NUU7	0.0050147175788879
P00367	Q96JE7	0.0050147175788879
Q9NUU7	Q96PE5	0.0050147175788879
Q14774	Q99470	0.0050147175788879
P21964	Q96DS6	0.0050147175788879
P04844	Q9NTX9	0.0050147175788879
P21964	6976	0.0050147175788879
Q96I99	O95843	0.0050147175788879
Q8N6L7	P54709	0.0050147175788879
P62888	Q8WVN8	0.0050147175788879
P50135	P42167	0.0050147175788879
O14576	Q99470	0.0050147175788879
Q8WVE7	P04844	0.0050147175788879
Q9BW11	P14550	0.0050147175788879
Q9NPI7	Q5SSJ5	0.0050147175788879
P28222	P35237	0.0050147175788879
P17752	O43823	0.0050147175788879
P06126	P62888	0.0050147175788879
Q9NPI7	Q96I99	0.0050147175788879
A0PJX2	P19388	0.0050147175788879
P58658	O75439	0.0050147175788879
Q9NTK5	Q96PE5	0.0050147175788879
P21964	P04234	0.0050147175788879
6976	Q16822	0.0050147175788879
Q13838	Q8N9R6	0.0050147175788879
P55345	P14550	0.0050147175788879
O76036	P22223	0.0050147175788879
P62888	Q8N205	0.0050147175788879
Q5JUR7	P14550	0.0050147175788879
O75838	O15427	0.0050147175788879
P47992	P42167	0.0050147175788879
Q8IXH8	Q13838	0.0050147175788879
Q8N4T4	P36952	0.0050147175788879
Q86XP3	Q9NP99	0.0050147175788879
Q14994	Q9Y4E8	0.0050147175788879
Q9UPV9	O43823	0.0050147175788879
P17752	P35237	0.0050147175788879
Q9BT88	P62888	0.0050147175788879
Q6XD76	P00367	0.0050147175788879
Q9NYL9	Q86YS6	0.0050147175788879
Q99798	Q8N6M0	0.0050147175788879
O43823	O60383	0.0050147175788879
O95486	Q8N9R6	0.0050147175788879
O75947	Q8N365	0.0050147175788879
O15145	Q49AJ0	0.0050147175788879
O15547	P21796	0.0050147175788879
Q9NTK5	Q8NCK3	0.0050147175788879
Q8N3I7	O43823	0.0050147175788879
Q70EK9	Q5SSJ5	0.0050147175788879
Q9H7X7	Q12824	0.0050147175788879
P51157	P14550	0.0050147175788879
P36952	Q96IY4	0.0050147175788879
Q6XD76	P22223	0.0050147175788879
O15145	P08861	0.0050147175788879
Q16822	P37173	0.0050147175788879
Q1KMD3	Q70YC5	0.0050147175788879
P35237	P31249	0.0050147175788879
Q9UHK6	P22223	0.0050147175788879
Q9Y4E8	O75916	0.0050147175788879
P49588	Q9Y2G3	0.0050147175788879
Q9NXA8	Q15102	0.0050147175788879
Q9BSH3	Q6NZI2	0.0050147175788879
Q9HC44	O15145	0.0050147175788879
Q9Y5I1	O43823	0.0050147175788879
Q9Y6H8	P62888	0.0050147175788879
O95183	Q13257	0.0050147175788879
Q86XP3	Q8N2G4	0.0050147175788879
Q9P299	O75947	0.0050147175788879
A6H8M9	O15427	0.0050147175788879
O15145	P40126	0.0050147175788879
O95231	P62888	0.0050147175788879
Q9UJZ1	P40126	0.0050147175788879
Q96I99	Q9ULC3	0.0050147175788879
Q86XP3	Q9NR23	0.0050147175788879
P05091	A5X5Y0	0.0050147175788879
Q16822	Q9BSG1	0.0050147175788879
Q15011	O75439	0.0050147175788879
P0C5Y9	Q86XP3	0.0050147175788879
Q86XP3	Q9NUL5	0.0050147175788879
P36952	O60427	0.0050147175788879
Q86V35	P07951	0.0050147175788879
O94907	P26358	0.0050147175788879
Q9NUV9	P62888	0.0050147175788879
Q8TAA5	Q14677	0.0050147175788879
O15427	P41217	0.0050147175788879
Q9BXM7	Q9NTK5	0.0050147175788879
Q8NHY5	Q99470	0.0050147175788879
Q9NTK5	Q0P6H9	0.0050147175788879
P19440	Q12904	0.0050147175788879
Q9HAP6	P21796	0.0050147175788879
Q9Y5G9	O95486	0.0050147175788879
Q86XP3	Q9NVD7	0.0050147175788879
Q9BXI3	O75439	0.0050147175788879
Q9NWQ4	Q9P2I0	0.0050147175788879
Q14943	P14550	0.0050147175788879
O60636	P14550	0.0050147175788879
Q14183	Q96S55	0.0050147175788879
P17612	O00478	0.0050147175788879
P26358	P08254	0.0050147175788879
P57059	O15145	0.0050147175788879
408029	P49588	0.0050147175788879
Q8TDY3	P00367	0.0050147175788879
Q8IWR1	P14550	0.0050147175788879
Q9NXL2	O43823	0.0050147175788879
554223	P22223	0.0050147175788879
Q8N1P7	P26358	0.0050147175788879
Q9H2R5	P51665	0.0050147175788879
O15427	P43626	0.0050147175788879
Q8N5K1	P36952	0.0050147175788879
P14550	Q8IU60	0.0050147175788879
Q9H1C7	Q6NZI2	0.0050147175788879
Q9NQ31	Q99470	0.0050147175788879
Q8IV01	P62910	0.0050147175788879
Q7L513	P36952	0.0050147175788879
Q8NCR6	P54725	0.0050147175788879
Q7Z6I5	P21964	0.0050147175788879
P36952	Q9UBN6	0.0050147175788879
Q7Z6I5	O43823	0.0050147175788879
Q5SSJ5	Q6NW29	0.0050147175788879
Q8WWG9	P54709	0.0050147175788879
Q96S55	Q6NW29	0.0050147175788879
Q86XP3	O14793	0.0050147175788879
Q8N5I2	P21796	0.0050147175788879
Q9Y255	O15427	0.0050147175788879
Q9BWX1	P25685	0.0050147175788879
Q6P1W5	O43823	0.0050147175788879
O15229	Q12904	0.0050147175788879
P48556	Q2M1V0	0.0050147175788879
O43692	P25685	0.0050147175788879
Q6NSJ5	P35237	0.0050147175788879
Q6ZMB5	Q13867	0.0050147175788879
145858	O43823	0.0050147175788879
Q8N431	P62888	0.0050147175788879
Q9Y2Y8	P48556	0.0050147175788879
Q8IUC6	O15145	0.0050147175788879
Q9NYG8	P39656	0.0050147175788879
Q8WTT0	P25685	0.0050147175788879
Q5BKY1	P00367	0.0050147175788879
Q99712	P04844	0.0050147175788879
Q9BY76	Q9NTK5	0.0050147175788879
P22301	Q13838	0.0050147175788879
Q16822	Q6PIL6	0.0050147175788879
Q7L1S5	Q9NYL9	0.0050147175788879
P42167	O95389	0.0050147175788879
Q96CS7	Q16822	0.0050147175788879
P62316	Q9BWX1	0.0050147175788879
Q8IYP9	P35237	0.0050147175788879
Q9H040	Q9Y4E8	0.0050147175788879
Q96S55	P20783	0.0050147175788879
O15145	O96011	0.0050147175788879
399669	O15145	0.0050147175788879
Q9NTK5	Q8WYN0	0.0050147175788879
P36952	P32239	0.0050147175788879
P62316	O00409	0.0050147175788879
P08861	Q14677	0.0050147175788879
Q8N4J0	Q8WWM7	0.0050147175788879
P49588	Q3KR37	0.0050147175788879
Q8NEF9	P07951	0.0050147175788879
P21964	Q96RJ6	0.0050147175788879
Q5JT25	O95486	0.0050147175788879
Q5W5X9	O75947	0.0050147175788879
P62888	Q9BQ13	0.0050147175788879
Q9NPL8	Q12824	0.0050147175788879
Q8IWR1	P05091	0.0050147175788879
Q9HBL7	P35237	0.0050147175788879
Q13257	Q6ZNC4	0.0050147175788879
A2A3K4	Q99470	0.0050147175788879
P07951	Q70EK8	0.0050147175788879
Q99798	O95872	0.0050147175788879
P21964	Q8IV77	0.0050147175788879
Q9C0A1	Q6NZI2	0.0050147175788879
P21796	P55273	0.0050147175788879
Q9H553	Q99470	0.0050147175788879
P98066	Q14677	0.0050147175788879
P46976	Q9UIH9	0.0050147175788879
Q9UIH9	P62910	0.0050147175788879
Q9UJZ1	O14764	0.0050147175788879
O95050	P62888	0.0050147175788879
Q96GM1	O43823	0.0050147175788879
Q9BY76	P21796	0.0050147175788879
P05091	Q96JY0	0.0050147175788879
Q5TGI0	O43823	0.0050147175788879
O15145	Q8WVD5	0.0050147175788879
Q99798	Q92838	0.0050147175788879
O95486	Q3KP66	0.0050147175788879
P21964	Q96FF9	0.0050147175788879
Q9NYL9	Q9NQE9	0.0050147175788879
Q99798	Q7Z4U5	0.0050147175788879
Q13838	Q9UGQ2	0.0050147175788879
O75947	Q16082	0.0050147175788879
Q96MW5	Q14677	0.0050147175788879
Q9UJZ1	P11464	0.0050147175788879
Q659A1	Q15102	0.0050147175788879
O43463	O75947	0.0050147175788879
Q96I99	Q8WVN8	0.0050147175788879
P21964	P11464	0.0050147175788879
Q6NZI2	P11464	0.0050147175788879
Q9BYJ0	P39656	0.0050147175788879
Q5SSJ5	152756	0.0050147175788879
Q6P1W5	Q96I99	0.0050147175788879
Q8TBB0	Q5SSJ5	0.0050147175788879
P54725	Q7Z422	0.0050147175788879
Q9UQV4	P62910	0.0050147175788879
P98066	Q99470	0.0050147175788879
P21964	P06732	0.0050147175788879
Q5SSJ5	Q8N6W0	0.0050147175788879
O43823	Q9H477	0.0050147175788879
Q96A37	P36952	0.0050147175788879
O43711	P35237	0.0050147175788879
Q9UBU2	Q9BRK5	0.0050147175788879
Q96PD7	O75439	0.0050147175788879
Q9GZQ4	P62888	0.0050147175788879
Q96JS3	Q96I99	0.0050147175788879
Q86WI0	Q16822	0.0050147175788879
P42229	O15145	0.0050147175788879
Q92730	P21964	0.0050147175788879
O95486	Q6XPS3	0.0050147175788879
Q9UJZ1	O75916	0.0050147175788879
Q5VV41	P22223	0.0050147175788879
P36952	Q8NG48	0.0050147175788879
O15145	Q8NG48	0.0050147175788879
P61328	P39656	0.0050147175788879
P47900	Q13838	0.0050147175788879
Q9NRW3	Q99470	0.0050147175788879
Q99798	P27469	0.0050147175788879
Q8IZW8	Q5SSJ5	0.0050147175788879
Q8IYG6	P00367	0.0050147175788879
Q9H6X4	O95486	0.0050147175788879
Q12824	O60930	0.0050147175788879
Q96S55	Q9NTU7	0.0050147175788879
Q53G59	O15198	0.0050147175788879
Q8WZ79	P22223	0.0050147175788879
Q01650	Q86UY5	0.0050147175788879
Q9UHP6	O15427	0.0050147175788879
P54284	Q99470	0.0050147175788879
Q5SW24	P35237	0.0050147175788879
Q9NYL9	Q13291	0.0050147175788879
Q9NYV8	O15145	0.0050147175788879
P35243	P14550	0.0050147175788879
Q9UJZ1	Q8WTW4	0.0050147175788879
Q9NYL9	Q9BXJ8	0.0050147175788879
Q5H9I0	Q99470	0.0050147175788879
Q9NTK5	Q8WVX3	0.0050147175788879
Q8WWM7	Q03181	0.0050147175788879
P21964	Q96LZ3	0.0050147175788879
Q5H9I0	Q16822	0.0050147175788879
Q96MN5	Q9NUU7	0.0050147175788879
Q96I99	O60682	0.0050147175788879
P07951	O95835	0.0050147175788879
P04054	P14550	0.0050147175788879
Q8IZI9	P14550	0.0050147175788879
P49588	Q9HB09	0.0050147175788879
P54725	Q6NYC1	0.0050147175788879
Q86YW5	Q96I99	0.0050147175788879
P04141	P14550	0.0050147175788879
Q9UJZ1	Q8WVL7	0.0050147175788879
P31274	O95486	0.0050147175788879
Q15653	P05091	0.0050147175788879
P05091	Q9BXJ4	0.0050147175788879
Q9NYL9	Q8IUN9	0.0050147175788879
O75947	Q8N2Z9	0.0050147175788879
P05091	Q9BQI5	0.0050147175788879
Q16822	Q9BQI5	0.0050147175788879
Q6NZI2	Q96EW2	0.0050147175788879
P21964	Q12918	0.0050147175788879
Q6NZI2	A6NI79	0.0050147175788879
O75439	Q13508	0.0050147175788879
Q6UB28	P00367	0.0050147175788879
P21964	P04054	0.0050147175788879
Q14140	Q1KMD3	0.0050147175788879
P21796	Q969I3	0.0050147175788879
P78423	O15427	0.0050147175788879
P36952	P53779	0.0050147175788879
P14550	Q9HBF4	0.0050147175788879
Q9H2U9	Q12904	0.0050147175788879
Q96MW5	P25685	0.0050147175788879
Q96S55	P35711	0.0050147175788879
Q8IZI9	P36952	0.0050147175788879
Q9UJZ1	P01563	0.0050147175788879
P12271	P62910	0.0050147175788879
Q14641	P35237	0.0050147175788879
Q9NYW2	P36952	0.0050147175788879
Q9H1M3	O43823	0.0050147175788879
Q6ZMD2	P25685	0.0050147175788879
Q07817	O95486	0.0050147175788879
P56282	Q14677	0.0050147175788879
Q9NRD1	Q9UBP4	0.0050147175788879
Q8NFT6	P62888	0.0050147175788879
Q13838	O60487	0.0050147175788879
O95156	O15427	0.0050147175788879
Q9UJZ1	Q9BY76	0.0050147175788879
P21964	P31152	0.0050147175788879
Q99909	P07951	0.0050147175788879
Q13838	Q9Y3D2	0.0050147175788879
Q9UMX2	O43823	0.0050147175788879
Q53G59	Q05952	0.0050147175788879
P02686	Q13838	0.0050147175788879
O15145	Q8N806	0.0050147175788879
P04844	Q9UQ10	0.0050147175788879
Q92685	P36952	0.0050147175788879
P25685	P13727	0.0050147175788879
Q13257	Q8NEY4	0.0050147175788879
O14771	Q99470	0.0050147175788879
Q9BSQ5	P48556	0.0050147175788879
P21964	P56179	0.0050147175788879
P04746	O95486	0.0050147175788879
Q14677	Q8N806	0.0050147175788879
Q8N9Y4	P36952	0.0050147175788879
Q9NRD1	P32970	0.0050147175788879
Q6UXH8	P36952	0.0050147175788879
P08247	P36952	0.0050147175788879
O94772	P31948	0.0050147175788879
O15145	Q96Q35	0.0050147175788879
Q96Q77	P35237	0.0050147175788879
Q9NRD1	O14798	0.0050147175788879
Q86XP3	54101	0.0050147175788879
P01298	P14550	0.0050147175788879
P62888	Q9H1Q7	0.0050147175788879
O15145	Q6SA08	0.0050147175788879
Q13838	Q9NVQ4	0.0050147175788879
Q86XP3	P48052	0.0050147175788879
Q96A23	P62316	0.0050147175788879
Q9BT88	Q96I99	0.0050147175788879
O95486	O15218	0.0050147175788879
Q96C12	Q99470	0.0050147175788879
P07951	Q9HAQ2	0.0050147175788879
Q7Z6I5	Q14677	0.0050147175788879
P51955	P36952	0.0050147175788879
Q9Y227	Q9P2I0	0.0050147175788879
Q9Y4Z0	Q9NZV7	0.0050147175788879
Q8IYB5	P36952	0.0050147175788879
Q86WV5	Q99470	0.0050147175788879
Q8IY22	P19388	0.0050147175788879
Q9BTT4	O43823	0.0050147175788879
Q9HAW0	P14550	0.0050147175788879
Q5TH74	O43823	0.0050147175788879
P54725	Q9BWE0	0.0050147175788879
Q8WXU2	P40939	0.0050147175788879
Q96E40	Q14677	0.0050147175788879
Q02153	Q9P2I0	0.0050147175788879
P21964	Q8TDN1	0.0050147175788879
Q9Y234	P62888	0.0050147175788879
O75897	Q9BRK5	0.0050147175788879
Q96I99	Q495B1	0.0050147175788879
Q8TDW5	Q9NTK5	0.0050147175788879
O15145	P26715	0.0050147175788879
P22223	Q6SA08	0.0050147175788879
P02144	P36952	0.0050147175788879
P46976	Q15025	0.0050147175788879
Q9H1Q7	O75439	0.0050147175788879
P03950	O43823	0.0050147175788879
Q9UJZ1	Q8WW35	0.0050147175788879
Q9NP31	P36952	0.0050147175788879
P04844	Q9H1Q7	0.0050147175788879
Q9NTK5	Q9BXJ5	0.0050147175788879
P12319	P22223	0.0050147175788879
P54725	Q9BXJ5	0.0050147175788879
P36952	Q96PQ6	0.0050147175788879
P49588	Q8N6K0	0.0050147175788879
Q96I99	Q86V24	0.0050147175788879
Q8IWD4	Q9P2I0	0.0050147175788879
Q9UJZ1	Q92564	0.0050147175788879
O43736	O15145	0.0050147175788879
Q8N159	P31948	0.0050147175788879
Q9H4A6	P62888	0.0050147175788879
Q9ULJ1	Q9Y6M1	0.0050147175788879
P62888	Q86V24	0.0050147175788879
Q96KC9	P62910	0.0050147175788879
Q8N668	O75947	0.0050147175788879
Q9H0V1	Q99798	0.0050147175788879
Q9H4I8	P36952	0.0050147175788879
Q9NYY1	Q5SSJ5	0.0050147175788879
Q9UBX0	Q13838	0.0050147175788879
P54725	148645	0.0050147175788879
P62888	286103	0.0050147175788879
O75386	P14550	0.0050147175788879
148645	Q13257	0.0050147175788879
Q13571	Q9NYL9	0.0050147175788879
Q99733	Q9NQS3	0.0050147175788879
O75439	Q96PQ6	0.0050147175788879
P47710	O43823	0.0050147175788879
Q5GFL6	O43823	0.0050147175788879
Q92565	Q16822	0.0050147175788879
Q8NET5	P36952	0.0050147175788879
Q9H0I3	P54709	0.0050147175788879
124149	P62910	0.0050147175788879
P22223	O14931	0.0050147175788879
Q8N5C1	P62888	0.0050147175788879
6976	O95486	0.0050147175788879
Q8N4L4	P62888	0.0050147175788879
O95803	P19388	0.0050147175788879
O00339	P36952	0.0050147175788879
O15145	Q6J9G0	0.0050147175788879
Q5T0L3	Q6NZI2	0.0050147175788879
P09923	P62910	0.0050147175788879
Q9Y4E8	P19652	0.0050147175788879
Q16822	7696	0.0050147175788879
O95704	P14550	0.0050147175788879
Q86XP3	Q8TD17	0.0050147175788879
P07992	P49588	0.0050147175788879
O75439	Q9P275	0.0050147175788879
Q13491	P62910	0.0050147175788879
P32249	Q14677	0.0050147175788879
P35225	P54709	0.0050147175788879
Q9Y4E8	Q8IW41	0.0050147175788879
Q53G59	Q86SU0	0.0050147175788879
O60258	Q12824	0.0050147175788879
P29275	Q13610	0.0050147175788879
Q9NZU7	P62910	0.0050147175788879
Q9UJZ1	Q8WUH1	0.0050147175788879
Q9NSN8	P35237	0.0050147175788879
338809	P22223	0.0050147175788879
Q9Y5H5	O15427	0.0050147175788879
Q8WW35	O95486	0.0050147175788879
P05091	Q99075	0.0050147175788879
Q969Q5	Q14677	0.0050147175788879
P16157	Q1KMD3	0.0050147175788879
Q96LR5	P26358	0.0050147175788879
O75061	Q9NYL9	0.0050147175788879
P09086	P62910	0.0050147175788879
Q9NYL9	P79483	0.0050147175788879
P28161	O43823	0.0050147175788879
Q86V24	P14550	0.0050147175788879
Q99798	P53778	0.0050147175788879
P51460	Q9NTK5	0.0050147175788879
P54725	O75386	0.0050147175788879
Q6NZI2	P06732	0.0050147175788879
Q12824	Q92845	0.0050147175788879
441058	P00367	0.0050147175788879
Q99733	Q9Y426	0.0050147175788879
O15145	Q96PL5	0.0050147175788879
6953	P07951	0.0050147175788879
Q96MN5	O75439	0.0050147175788879
7696	P36952	0.0050147175788879
Q8NAV2	Q96I99	0.0050147175788879
P07951	Q96JS3	0.0050147175788879
Q8IZU0	P36952	0.0050147175788879
Q6XD76	P42167	0.0050147175788879
Q13838	P51692	0.0050147175788879
Q5T9C9	P22223	0.0050147175788879
Q8NFU4	P36952	0.0050147175788879
Q96B42	Q14677	0.0050147175788879
Q12947	O15427	0.0050147175788879
P07510	P49588	0.0050147175788879
Q9NRD1	Q96FE7	0.0050147175788879
P21964	P56880	0.0050147175788879
Q8IY31	P35237	0.0050147175788879
Q86XP3	Q32M45	0.0050147175788879
Q13838	O14958	0.0050147175788879
Q6PEY0	P36952	0.0050147175788879
Q14003	O43823	0.0050147175788879
Q9UL19	O15145	0.0050147175788879
Q9NYL4	Q16822	0.0050147175788879
Q6NZI2	Q12802	0.0050147175788879
Q96I99	Q9ULZ2	0.0050147175788879
Q92932	O15145	0.0050147175788879
Q9UJZ1	O75386	0.0050147175788879
P24530	P14550	0.0050147175788879
Q99798	P51692	0.0050147175788879
Q86T65	Q16822	0.0050147175788879
P14653	Q12904	0.0050147175788879
Q9BYG5	Q9P2I0	0.0050147175788879
P21964	Q6ZP29	0.0050147175788879
P05014	Q14677	0.0050147175788879
Q9BSK4	P21796	0.0050147175788879
28755	P21964	0.0050147175788879
P37059	P54709	0.0050147175788879
O43526	P36952	0.0050147175788879
Q9NYL4	P35237	0.0050147175788879
Q9UJZ1	P47736	0.0050147175788879
Q6NZI2	Q13951	0.0050147175788879
O95486	Q8IYI6	0.0050147175788879
P26436	Q99470	0.0050147175788879
Q99798	P35626	0.0050147175788879
O15145	Q05084	0.0050147175788879
Q9NTK5	Q9UHH9	0.0050147175788879
Q9H3S1	O43823	0.0050147175788879
Q9H3Y6	Q99470	0.0050147175788879
Q969K4	Q99733	0.0050147175788879
Q9UJZ1	Q8N9I0	0.0050147175788879
P33260	O43823	0.0050147175788879
Q92759	O75439	0.0050147175788879
Q9Y581	Q96I99	0.0050147175788879
Q14677	Q9GZX9	0.0050147175788879
P28161	Q1KMD3	0.0050147175788879
Q96AZ1	O43823	0.0050147175788879
Q99470	Q96SJ8	0.0050147175788879
Q92932	O15294	0.0050147175788879
Q8NEQ5	P36952	0.0050147175788879
P63146	P14550	0.0050147175788879
Q8N8Q3	Q96I99	0.0050147175788879
P05091	125144	0.0050147175788879
O75061	P36952	0.0050147175788879
O75061	P21964	0.0050147175788879
Q96QP1	Q5SSJ5	0.0050147175788879
Q9H2K0	P35237	0.0050147175788879
P36952	Q86TG1	0.0050147175788879
Q86XI6	Q16822	0.0050147175788879
Q9Y5W9	Q16822	0.0050147175788879
Q16822	Q8IWV1	0.0050147175788879
Q9H2X3	P05091	0.0050147175788879
Q9NRD1	Q86TG1	0.0050147175788879
Q8NAU1	P21964	0.0050147175788879
Q5SSJ5	Q7L8W6	0.0050147175788879
Q9H2K0	P36952	0.0050147175788879
Q99733	Q7Z6J6	0.0050147175788879
O43823	Q86VD1	0.0050147175788879
P14550	Q86TG1	0.0050147175788879
P36952	O95813	0.0050147175788879
Q8IXQ9	P36952	0.0050147175788879
P50876	Q96I99	0.0050147175788879
O15294	Q32M45	0.0050147175788879
Q5JUQ0	P14550	0.0050147175788879
Q15916	P62888	0.0050147175788879
P01042	P07951	0.0050147175788879
Q6NZI2	Q9NR11	0.0050147175788879
P53778	P31948	0.0050147175788879
Q86XP3	P33260	0.0050147175788879
Q9H1Y0	P04844	0.0050147175788879
Q9Y6H6	P22223	0.0050147175788879
P11234	O15427	0.0050147175788879
P01566	Q99470	0.0050147175788879
Q9NRD1	Q9Y6H6	0.0050147175788879
P05091	Q9Y6H6	0.0050147175788879
P62888	Q14627	0.0050147175788879
441058	O75439	0.0050147175788879
Q96SA4	P48556	0.0050147175788879
P30872	P31948	0.0050147175788879
Q99798	55370	0.0050147175788879
Q99470	Q96MA1	0.0050147175788879
55370	P36952	0.0050147175788879
Q6NZI2	Q14627	0.0050147175788879
P36952	Q9NR19	0.0050147175788879
Q15109	O75947	0.0050147175788879
Q96SA4	Q12904	0.0050147175788879
Q7Z3H4	Q16822	0.0050147175788879
Q8WWM7	P02774	0.0050147175788879
Q96I99	Q9H190	0.0050147175788879
Q9NY99	Q1KMD3	0.0050147175788879
P48539	P36952	0.0050147175788879
Q16822	Q6P4D5	0.0050147175788879
Q9NUN5	Q9Y6M1	0.0050147175788879
P22223	B9A064	0.0050147175788879
Q15916	P62910	0.0050147175788879
Q8IVY1	O75439	0.0050147175788879
Q9H553	P62910	0.0050147175788879
Q9H1P3	O43823	0.0050147175788879
Q9BZE7	P54709	0.0050147175788879
Q969R5	P36952	0.0050147175788879
P54725	Q9BXR0	0.0050147175788879
Q9UJZ1	441058	0.0050147175788879
Q9NRD1	P10966	0.0050147175788879
Q8WXG1	P54709	0.0050147175788879
P51959	Q16822	0.0050147175788879
P11309	O43823	0.0050147175788879
Q6NZI2	Q9UDY6	0.0050147175788879
Q9UDY6	Q96I99	0.0050147175788879
Q9BXR0	P35237	0.0050147175788879
Q9ULV8	Q99470	0.0050147175788879
Q9Y2C5	P35237	0.0050147175788879
Q9P0T4	P49588	0.0050147175788879
Q8WWM7	Q13772	0.0050147175788879
Q9BS92	Q99470	0.0050147175788879
P22223	O14498	0.0050147175788879
P51959	Q96I99	0.0050147175788879
P43629	Q99470	0.0050147175788879
Q9BSW2	P62888	0.0050147175788879
O15145	Q92185	0.0050147175788879
Q7L8A9	P14550	0.0050147175788879
Q7Z6I5	P62910	0.0050147175788879
Q9NZG7	P22223	0.0050147175788879
Q96M98	P62910	0.0050147175788879
P26358	P47972	0.0050147175788879
Q13610	Q9NVQ4	0.0050147175788879
Q9H772	P48556	0.0050147175788879
Q7Z3H4	O75439	0.0050147175788879
P58499	P22223	0.0050147175788879
Q5T6F0	Q9P2I0	0.0050147175788879
Q8N7P1	P62888	0.0050147175788879
Q9UN42	O15427	0.0050147175788879
Q96SL4	P49588	0.0050147175788879
P54725	56969	0.0050147175788879
P36952	Q8IUE0	0.0050147175788879
Q9NRD1	P13725	0.0050147175788879
148645	P35237	0.0050147175788879
Q9NXJ0	P36952	0.0050147175788879
Q5VZV1	Q96I99	0.0050147175788879
Q6NZI2	P01298	0.0050147175788879
Q9BV97	P22223	0.0050147175788879
148645	Q14677	0.0050147175788879
Q96DX5	P42167	0.0050147175788879
O43823	Q6PH81	0.0050147175788879
Q99470	Q96DN0	0.0050147175788879
P21796	P19447	0.0050147175788879
Q6P4H8	Q9Y6M1	0.0050147175788879
Q8N7E2	Q14677	0.0050147175788879
Q6ZN18	P19388	0.0050147175788879
Q96S55	Q9NP87	0.0050147175788879
P35462	P54709	0.0050147175788879
P22223	Q96FA7	0.0050147175788879
Q92564	P54709	0.0050147175788879
Q9UJZ1	Q96LR5	0.0050147175788879
O43323	P46060	0.0050147175788879
P21964	Q7Z2G1	0.0050147175788879
Q9BSG5	P62910	0.0050147175788879
O43597	P62910	0.0050147175788879
O75791	P62888	0.0050147175788879
Q13838	Q9Y546	0.0050147175788879
Q14994	Q16822	0.0050147175788879
Q9Y2M5	O15427	0.0050147175788879
Q8N6V4	Q9HCN8	0.0050147175788879
Q9NYL9	Q6IPT2	0.0050147175788879
O15294	Q59EK9	0.0050147175788879
Q9UJZ1	Q9UBX0	0.0050147175788879
Q9NRP2	P07951	0.0050147175788879
Q9UHH9	P62910	0.0050147175788879
Q9BQ51	Q14677	0.0050147175788879
Q01650	Q8WV15	0.0050147175788879
P31431	P36952	0.0050147175788879
Q16822	Q8WTP8	0.0050147175788879
P26012	Q96I99	0.0050147175788879
P11168	Q16822	0.0050147175788879
O75838	P07951	0.0050147175788879
Q9C0C6	Q99733	0.0050147175788879
Q9BS92	P19388	0.0050147175788879
Q96I99	P35219	0.0050147175788879
P48023	O75439	0.0050147175788879
Q86WI0	P26358	0.0050147175788879
Q86WI0	O43823	0.0050147175788879
Q9NTK5	Q9UKR5	0.0050147175788879
Q9NRP2	Q13838	0.0050147175788879
Q495A1	Q99470	0.0050147175788879
Q9NTK5	Q14210	0.0050147175788879
Q96Q40	O15427	0.0050147175788879
P47710	O75439	0.0050147175788879
Q9NNZ3	O43823	0.0050147175788879
Q8WXA3	P35237	0.0050147175788879
Q8WXA3	P19388	0.0050147175788879
Q8NC24	P62910	0.0050147175788879
Q9HCN8	Q6IN84	0.0050147175788879
Q5JUR7	Q13838	0.0050147175788879
O00590	P21964	0.0050147175788879
O14786	O60814	0.005014716181904
Q5T481	P27816	0.0050147157162427
O60739	Q9NQ29	0.0050147143192589
Q56P03	Q16629	0.0050147110596299
P46736	P10809	0.0050147101283073
Q8WXF1	Q9NV79	0.0050147059373557
Q8IY67	Q8WTT2	0.0050147036090493
Q9NYU2	Q16850	0.005014699883759
O15027	Q9BV97	0.005014699883759
Q16514	Q99613	0.0050146989524364
P20933	Q99653	0.0050146970897912
O14818	Q17RP2	0.0050146924331784
Q9BT78	O75323	0.0050146919675171
Q9HCK8	P55786	0.0050146915018558
Q7RTY5	P13073	0.0050146859139204
P49755	Q96JI7	0.0050146849825978
Q5J8M3	P35998	0.0050146817229688
Q9H0E9	Q99798	0.0050146817229688
Q96DC9	Q8NDV3	0.0050146807916462
Q9H6T0	Q9NRX4	0.0050146798603236
P80217	Q9ULX6	0.0050146784633398
P54725	391257	0.0050146784633398
P84996	Q8NEE8	0.0050146784633398
P54725	Q96MU6	0.0050146784633398
Q9ULW6	O15269	0.0050146784633398
P54725	Q9Y473	0.0050146784633398
Q9P2W7	P35222	0.0050146784633398
Q86V35	Q9Y6G9	0.0050146784633398
Q9HBJ7	Q9Y6G9	0.0050146784633398
Q5VV52	P35222	0.0050146784633398
Q13571	Q9Y6G9	0.0050146784633398
Q9ULW6	Q9Y6G9	0.0050146784633398
Q9H3T2	P84996	0.0050146784633398
P51570	A6NDY0	0.0050146784633398
P30953	O60762	0.0050146784633398
Q9UL18	P54821	0.0050146784633398
6096	Q9UL18	0.0050146784633398
O15269	P50607	0.0050146784633398
P54725	728233	0.0050146784633398
P84996	E5RJM6	0.0050146784633398
P84996	P21731	0.0050146784633398
Q7Z3T1	P00367	0.0050146784633398
Q6AI14	O60762	0.0050146784633398
P54725	O15041	0.0050146784633398
O60806	O15269	0.0050146784633398
Q9Y5G6	P51570	0.0050146784633398
284083	P84996	0.0050146784633398
P54725	Q08ER8	0.0050146784633398
P00367	A2RTY3	0.0050146784633398
Q8WTR8	O15269	0.0050146784633398
P84996	100132288	0.0050146784633398
Q9ULX6	Q2QD12	0.0050146784633398
P54725	Q8N2H3	0.0050146784633398
O75414	P35222	0.0050146784633398
P54725	P05166	0.0050146784633398
Q5VYY1	P35222	0.0050146784633398
P78324	O15269	0.0050146784633398
P51570	Q8N3H0	0.0050146784633398
P51570	Q9Y267	0.0050146784633398
Q9Y6S9	O15269	0.0050146784633398
Q5EBN2	P35222	0.0050146784633398
P05187	Q9Y6G9	0.0050146784633398
Q9ULX6	B2RN74	0.0050146784633398
P48307	P35222	0.0050146784633398
Q9Y267	O15269	0.0050146784633398
P54725	Q12852	0.0050146784633398
P54725	A2RTY3	0.0050146784633398
P51570	154386	0.0050146784633398
P54725	Q9Y267	0.0050146784633398
Q9UKI2	P35222	0.0050146784633398
Q9UP52	P35222	0.0050146784633398
442523	Q9NX58	0.0050146784633398
P15382	P84996	0.0050146784633398
Q9ULX6	343070	0.0050146784633398
P00367	Q6IMI4	0.0050146784633398
Q9ULX6	Q96RD2	0.0050146784633398
Q4ZHG4	O15269	0.0050146784633398
Q9BYR7	Q9Y6G9	0.0050146784633398
283551	P35222	0.0050146784633398
P51570	653316	0.0050146784633398
Q2WEN9	O60762	0.0050146784633398
Q9BQY6	O15269	0.0050146784633398
Q99750	P00367	0.0050146784633398
P51570	Q8N6R1	0.0050146784633398
P80162	P51570	0.0050146784633398
Q9BPW5	P00367	0.0050146784633398
Q4ZHG4	Q9Y6G9	0.0050146784633398
P00367	28396	0.0050146784633398
P54725	Q14451	0.0050146784633398
P19075	O60762	0.0050146784633398
P17031	P51570	0.0050146784633398
Q02108	P51570	0.0050146784633398
P00367	Q6A555	0.0050146784633398
P35070	Q9Y6G9	0.0050146784633398
3501	O60762	0.0050146784633398
O15269	Q9Y2Y6	0.0050146784633398
Q6JVE9	P35222	0.0050146784633398
P23942	Q9Y6G9	0.0050146784633398
P00367	Q5MJ68	0.0050146784633398
113157	P35222	0.0050146784633398
Q9BUY7	Q9ULX6	0.0050146784633398
Q9ULX6	P56645	0.0050146784633398
113157	P51570	0.0050146784633398
P04843	O75888	0.0050146714784204
Q5T0N5	Q99729	0.0050146672874689
O00161	P30085	0.0050146649591624
O14893	P63272	0.0050146635621786
P50991	O75493	0.0050146635621786
Q8NBM4	Q9H488	0.0050146630965173
Q9P0L0	Q9P287	0.005014662630856
P60953	O43670	0.0050146612338721
P49326	P04406	0.0050146612338721
P23526	Q969W9	0.0050146607682108
P35579	P61006	0.0050146607682108
Q9UBS0	P23526	0.0050146607682108
P23526	P56177	0.0050146607682108
Q96EV2	Q9UKY7	0.0050146589055657
Q8WWH4	Q9BUJ2	0.0050146565772593
Q9UPN7	P24666	0.005014656111598
P49902	Q13895	0.0050146556459367
Q96GA3	P12273	0.0050146547146141
P09622	Q8TAD4	0.005014652851969
Q5BJF6	Q9NYL9	0.005014652851969
Q02790	Q8TC44	0.005014652851969
Q96JM3	Q14444	0.0050146509893238
Q9H1E3	Q9P2N7	0.0050146472640335
Q93050	O95298	0.0050146472640335
Q14697	P05814	0.0050146421417593
P61353	Q9HBG6	0.0050146374851465
P51398	P33240	0.0050146370194852
Q9NZD2	P62081	0.0050146370194852
Q8WWM7	Q96QE5	0.0050146342255175
P53597	Q9P2G9	0.0050146323628723
O95232	Q4G0M1	0.0050146211870014
Q6PKC3	Q92552	0.0050146211870014
Q96IZ0	O94991	0.0050146211870014
Q9UK99	Q9NYJ1	0.0050146211870014
Q8TB36	Q00059	0.0050146211870014
Q8IZL8	Q9BXS4	0.0050146211870014
Q69YQ0	O95674	0.0050146211870014
P36969	Q6UW63	0.0050146211870014
O94898	P0C0S8	0.0050146211870014
P12109	P12036	0.0050146211870014
Q96FQ6	Q8IWF2	0.0050146211870014
Q68CQ7	Q13643	0.0050146211870014
Q8NBP0	Q00688	0.0050146211870014
P22090	Q9Y679	0.0050146211870014
Q9Y241	O75439	0.0050146197900176
P30044	A0FGR8	0.0050146183930337
Q9Y5Z0	O15027	0.005014615599066
Q5VIR6	Q92793	0.005014612339437
O43776	Q9Y520	0.0050146095454692
O76041	Q8TD19	0.0050146090798079
Q96DI7	P61962	0.0050146067515015
Q2M2I8	Q01813	0.0050146011635661
Q96F45	P18077	0.0050145993009209
Q8NBM4	P16402	0.0050145993009209
Q00341	P28072	0.0050145993009209
Q9P035	Q8N443	0.0050145993009209
P08069	Q12849	0.0050145983695983
Q8TD16	O76031	0.0050145974382758
Q9BXW7	P22307	0.0050145955756306
Q02413	O96008	0.005014584865421
Q9P2J5	Q96QF0	0.0050145825371146
Q13371	O95639	0.0050145825371146
P14868	P68871	0.0050145792774856
Q9H792	O75694	0.005014575086534
Q9BS26	Q99942	0.0050145736895501
Q5SWX8	Q9UKV8	0.0050145699642598
P42766	Q92614	0.0050145690329372
Q86UL3	Q14684	0.005014568567276
P12532	Q2Y0W8	0.0050145676359534
O75175	O95347	0.0050145676359534
Q6IPW1	P04843	0.0050145657733082
P20073	O15405	0.0050145648419857
P35658	Q16527	0.0050145639106631
O75940	Q674R7	0.0050145639106631
Q7Z7B0	P06733	0.0050145601853728
P04844	P46459	0.0050145555287599
Q6PD62	Q9UBU9	0.0050145550630986
Q9BYD3	Q96DF8	0.0050145550630986
Q99576	Q9UPN3	0.0050145513378083
Q14697	Q9UN70	0.0050145485438406
O75676	P09496	0.0050145485438406
Q13330	Q68CP9	0.005014547612518
Q5DID0	P08237	0.005014547612518
Q8WWY3	Q86T24	0.0050145424902439
O75781	P62753	0.0050145415589213
Q8WYP5	O75794	0.0050145392306149
Q8IWX8	Q9NPI6	0.0050145266577601
O95299	Q9H2G2	0.0050145247951149
P23511	Q6UXH1	0.0050145220011472
P04054	Q06830	0.0050145196728408
Q02750	P10412	0.005014513619244
P14373	Q8WU90	0.0050145126879215
Q06136	Q00403	0.0050145084969699
Q562R1	Q9Y2G5	0.005014503840357
Q92625	Q9HCN4	0.0050145029090344
Q9NVK5	P08238	0.0050145010463893
Q15393	Q08554	0.0050144996494054
Q9ULE6	Q02978	0.0050144959241151
Q96BR5	Q7LGA3	0.0050144926644861
ENSG00000188223	Q13907	0.0050144921988248
Q9BUL8	P17987	0.005014490801841
Q08380	P30086	0.0050144880078732
P14868	Q9Y3B8	0.005014487542212
P48163	P30825	0.0050144828855991
Q02878	Q9HCC0	0.0050144819542765
P40855	P62306	0.0050144810229539
O75843	P12235	0.0050144805572927
Q8WW12	P55196	0.0050144796259701
Q99733	Q9C0C7	0.0050144791603088
Q15147	O95782	0.0050144745036959
Q00765	Q9Y3Z3	0.0050144712440669
Q86WR0	Q9BZE9	0.0050144703127443
Q9NS00	O00487	0.0050144628621637
Q9Y3I0	Q70CQ2	0.0050144623965024
Q9Y613	Q8NDV7	0.0050144596025347
P78559	O00567	0.0050144591368734
P07339	Q96BZ8	0.005014456808567
P16403	P46060	0.0050144558772444
Q8N2K0	Q13435	0.0050144549459218
P09486	O00116	0.0050144540145993
Q14191	Q9H9T3	0.0050144530832767
P31040	O94832	0.0050144526176154
O43309	Q92499	0.0050144512206315
P22736	Q92499	0.0050144512206315
Q9HCC0	Q15904	0.0050144507549703
Q9BSH4	P15880	0.0050144507549703
P13798	Q6PCB5	0.0050144507549703
O94898	P38646	0.0050144507549703
P35612	Q9H1A4	0.005014450289309
Q8IVH8	O43670	0.0050144498236477
Q9UJZ1	Q6IBW4	0.0050144456326961
Q92504	Q86V48	0.0050144451670348
Q7Z5L2	O00567	0.0050144451670348
Q7Z5L2	P04843	0.0050144451670348
Q9UHB7	Q8N766	0.0050144451670348
Q7Z5L2	P27824	0.0050144451670348
Q96EB1	Q9P0I2	0.0050144451670348
Q9UJZ1	Q8IYB1	0.0050144451670348
O60563	Q9UM00	0.0050144451670348
O60831	O94788	0.0050144451670348
P62937	Q15042	0.0050144451670348
Q8TBE9	P62820	0.0050144451670348
Q5BJF2	Q08AD1	0.0050144451670348
O00400	P48634	0.0050144451670348
P35354	O95104	0.0050144451670348
Q8IZ73	Q92522	0.0050144451670348
Q5T5Y3	Q8N6L1	0.0050144451670348
Q53GG5	Q6PI48	0.0050144451670348
O15258	Q99471	0.0050144451670348
P17066	Q9H267	0.0050144451670348
Q9Y6M7	O94927	0.0050144451670348
Q49A88	Q86TP1	0.0050144451670348
P51153	O95684	0.0050144451670348
Q9UBT7	Q09028	0.0050144451670348
Q9ULW0	Q96S66	0.0050144451670348
Q7Z5L2	P20700	0.0050144451670348
Q53GG5	P24539	0.0050144451670348
O75449	Q16629	0.0050144451670348
O43482	Q16795	0.0050144451670348
Q9NYP9	O75694	0.0050144451670348
O75449	Q9BSJ8	0.0050144451670348
Q92504	Q7Z478	0.0050144451670348
Q9UPN4	Q9HB21	0.0050144451670348
P35354	Q7Z4V5	0.0050144451670348
Q9UM00	P18615	0.0050144451670348
Q86X10	P10599	0.0050144451670348
Q13425	Q96QC0	0.0050144451670348
Q9Y3U8	Q8N5M9	0.0050144451670348
Q7Z3T8	Q9Y3Y2	0.0050144451670348
P09493	Q7Z478	0.0050144451670348
Q9P003	O95684	0.0050144451670348
Q14C86	Q9P0I2	0.0050144451670348
P17096	Q53GG5	0.0050144451670348
Q9H267	P68133	0.0050144451670348
Q9ULW0	Q9H0U3	0.0050144451670348
Q5T5U3	Q8IVD9	0.0050144451670348
Q8TCJ2	Q9Y6A5	0.0050144451670348
Q9H098	P31689	0.0050144451670348
P49069	P61289	0.0050144451670348
Q96QC0	Q9UQB8	0.0050144451670348
Q14C86	P51572	0.0050144451670348
Q9NYP9	Q7L2H7	0.0050144451670348
Q9Y4F1	P34931	0.0050144451670348
Q9UBI9	P34931	0.0050144451670348
Q96B97	P61289	0.0050144451670348
P51617	Q8IZE3	0.0050144451670348
P62380	Q15185	0.0050144451670348
Q9HAD4	Q15185	0.0050144451670348
Q9NZC7	P42025	0.0050144451670348
Q8N3C0	O75352	0.0050144451670348
P46063	P04350	0.0050144451670348
O15056	P34931	0.0050144451670348
P49069	Q15942	0.0050144451670348
Q9UQR0	O94832	0.0050144451670348
P49755	P52594	0.0050144451670348
P35354	P83916	0.0050144451670348
P26639	O94986	0.0050144451670348
P24390	Q96EV2	0.0050144451670348
P13807	Q96EB1	0.0050144451670348
Q8TBE9	Q9Y5M8	0.0050144451670348
P35354	Q5T8P6	0.0050144451670348
P35354	O94776	0.0050144451670348
Q9BQ39	Q9NYP9	0.0050144451670348
P35354	P18615	0.0050144451670348
P42704	Q8IYB1	0.0050144451670348
O43837	P04259	0.0050144451670348
Q96DN5	Q8IWX8	0.0050144451670348
P24390	Q53GG5	0.0050144451670348
P35354	Q12874	0.0050144451670348
P35354	P59998	0.0050144451670348
Q92504	Q07157	0.0050144451670348
P48634	Q8N5M9	0.0050144451670348
Q9Y6M7	Q15545	0.0050144451670348
Q92504	Q9BRX9	0.0050144451670348
Q14165	Q96C92	0.0050144451670348
Q9UIG0	P67936	0.0050144451670348
Q9Y4K4	Q9BVA1	0.0050144451670348
P05204	Q12873	0.0050144451670348
Q8TBX8	Q9P0I2	0.0050144451670348
Q15398	Q9P0I2	0.0050144451670348
Q8N2U0	O95905	0.0050144451670348
Q8N6L1	Q68CZ6	0.0050144451670348
Q96FW1	Q15652	0.0050144451670348
Q8N2U0	P52732	0.0050144451670348
O75665	Q9P0I2	0.0050144451670348
Q9Y6M7	Q53EZ4	0.0050144451670348
Q9H0S4	Q8IYB1	0.0050144451670348
Q9NVX0	Q8TCJ2	0.0050144451670348
Q9ULM3	P19623	0.0050144451670348
O00217	Q96BD8	0.0050144451670348
Q9H8Y8	Q53EZ4	0.0050144451670348
Q8TD31	Q9NZC7	0.0050144451670348
Q8TC07	Q8N5M9	0.0050144451670348
Q8N6L1	Q8TC07	0.0050144451670348
Q9P2D0	P52209	0.0050144451670348
O75489	Q96BD8	0.0050144451670348
Q9NQC8	Q9BRR8	0.0050144451670348
Q6P3W7	Q8TCJ2	0.0050144451670348
Q14676	Q8TCJ2	0.0050144451670348
Q8N2U0	Q9BZH6	0.0050144451670348
Q9C0D9	P04406	0.0050144451670348
P55327	Q8TCG1	0.0050144451670348
O75396	Q9C0D5	0.0050144451670348
Q8TCJ2	Q9H6D7	0.0050144451670348
Q8N6L1	Q9UBC2	0.0050144451670348
Q8IZ73	P60228	0.0050144451670348
O43303	Q86WR0	0.0050144451670348
Q8IZH2	O75439	0.0050144451670348
Q9H993	Q9NZC7	0.0050144451670348
Q8IZH2	Q8N5M9	0.0050144451670348
Q14C86	Q8TCJ2	0.0050144451670348
Q14165	Q9BY89	0.0050144451670348
Q8N6L1	Q8IX90	0.0050144451670348
P08579	Q92575	0.0050144451670348
Q8N6L1	Q6UWU4	0.0050144451670348
Q15942	Q92575	0.0050144451670348
Q9BW60	Q14258	0.0050144451670348
Q8TCJ2	Q9NX08	0.0050144451670348
Q9NR31	O60566	0.0050144451670348
O75352	Q15652	0.0050144451670348
Q9P035	Q9UBY0	0.0050144451670348
Q15398	Q86YT6	0.0050144451670348
P35354	Q5VT52	0.0050144451670348
P35354	Q9UEE9	0.0050144451670348
Q9BRR8	Q14254	0.0050144451670348
Q6IS14	Q9HCH0	0.0050144451670348
P49069	P15170	0.0050144451670348
Q14165	Q9BT92	0.0050144451670348
O00232	Q8N5M9	0.0050144451670348
P51617	Q8N5M9	0.0050144451670348
P55010	Q86TA1	0.0050144451670348
Q8N6L1	Q14195	0.0050144451670348
Q01518	Q9C0F1	0.0050144451670348
Q7Z2T5	P05204	0.0050144451670348
O95197	Q13625	0.0050144451670348
Q9UBM7	Q86WR0	0.0050144451670348
O43482	Q15125	0.0050144451670348
Q9BT92	O00217	0.0050144451670348
Q9NX08	Q8N766	0.0050144451670348
O95197	O95684	0.0050144451670348
Q92504	Q13596	0.0050144451670348
P51151	O75534	0.0050144451670348
P30101	P27448	0.0050144451670348
Q96QK1	Q13011	0.0050144451670348
Q9P270	Q15738	0.0050144451670348
Q8IVF2	P47755	0.0050144451670348
Q8N2U0	Q9H0D6	0.0050144451670348
Q9NVR5	Q9Y2J2	0.0050144451670348
Q96BY7	O94832	0.0050144451670348
P05204	Q8TEU7	0.0050144451670348
P55010	Q96G28	0.0050144451670348
Q6IS14	P05114	0.0050144451670348
Q5JTV8	Q9C026	0.0050144451670348
Q6IS14	P07203	0.0050144451670348
Q8TAA9	P15170	0.0050144451670348
Q8IVF2	Q9NZC7	0.0050144451670348
Q5SW79	Q8N5M9	0.0050144451670348
Q14165	Q9BRX9	0.0050144451670348
Q05519	Q8WUD1	0.0050144451670348
O00151	Q8N5M9	0.0050144451670348
Q14165	Q1MSJ5	0.0050144451670348
Q96G28	Q9P035	0.0050144451670348
Q9P0L0	Q70IA6	0.0050144451670348
Q2M1P5	Q6IS14	0.0050144451670348
Q92504	Q9BRR8	0.0050144451670348
Q8N6L1	Q96JH7	0.0050144451670348
Q96N66	P62304	0.0050144451670348
Q96DN5	Q9GZT9	0.0050144451670348
Q9BW60	Q14008	0.0050144451670348
Q8WZ42	Q9NX08	0.0050144451670348
Q9NYP9	Q9UGR2	0.0050144451670348
Q9UHD2	Q9P0I2	0.0050144451670348
Q15398	Q49A88	0.0050144451670348
Q7Z3T8	Q96FW1	0.0050144451670348
Q15942	Q8N6L1	0.0050144451670348
Q8N6L1	Q7Z4H7	0.0050144451670348
O43396	Q8N6L1	0.0050144451670348
Q8N6L1	Q14258	0.0050144451670348
Q8N2U0	Q15208	0.0050144451670348
Q9P0I2	Q6FI81	0.0050144451670348
Q9NWT8	Q8NHV4	0.0050144451670348
P49069	Q9UK76	0.0050144451670348
P09661	Q96QG7	0.0050144451670348
Q8N2U0	Q9UQN3	0.0050144451670348
Q9UNL2	Q8IYB1	0.0050144451670348
Q9UDW1	Q8WUY9	0.0050144451670348
Q9P2S5	P18031	0.0050144451670348
Q7Z3T8	Q49A88	0.0050144451670348
Q8NFD5	Q9NZZ3	0.0050144451670348
Q8N6L1	Q15208	0.0050144451670348
Q7Z5K2	Q6PI48	0.0050144451670348
O00217	Q9Y2D8	0.0050144451670348
Q2M2I8	Q5BJF2	0.0050144451670348
Q8N6L1	Q8IUD2	0.0050144451670348
Q9H0L4	Q8WUD1	0.0050144451670348
Q8IX90	P54709	0.0050144451670348
Q8TCJ2	Q92625	0.0050144451670348
Q86WR0	Q16795	0.0050144451670348
Q14738	Q15738	0.0050144451670348
Q8N6L1	P50747	0.0050144451670348
Q93052	Q8N6L1	0.0050144451670348
Q8N6L1	Q6ZTW0	0.0050144451670348
Q641Q2	Q8N6L1	0.0050144451670348
Q14165	Q53EZ4	0.0050144451670348
Q16718	Q9Y2D8	0.0050144451670348
P51151	Q9NZC7	0.0050144451670348
P35354	Q13823	0.0050144451670348
Q9NR31	Q9BRX9	0.0050144451670348
Q8N6L1	P04264	0.0050144451670348
Q9BW60	Q9UJU6	0.0050144451670348
Q8WVM8	Q9BY89	0.0050144451670348
Q8N6L1	Q5SW79	0.0050144451670348
Q99666	Q5BJF2	0.0050144451670348
Q8N6L1	Q9Y4E8	0.0050144451670348
Q9P035	Q9C0D9	0.0050144451670348
P52594	Q8TCJ2	0.0050144451670348
Q9BSJ8	Q5T0W9	0.0050144451670348
P35354	Q96EV2	0.0050144451670348
Q9H6T3	Q9P0I2	0.0050144451670348
Q9UJU6	Q8N6L1	0.0050144451670348
Q8N2U0	P98170	0.0050144451670348
Q8N6L1	Q8TCG1	0.0050144451670348
Q53EZ4	Q9P0I2	0.0050144451670348
Q8N6L1	Q13596	0.0050144451670348
P14635	O75182	0.0050144451670348
Q8N6L1	Q15691	0.0050144451670348
P13807	Q6UWU4	0.0050144451670348
Q8N6L1	Q06124	0.0050144451670348
Q92973	Q9BR77	0.0050144451670348
P52209	Q15208	0.0050144451670348
Q8N6L1	Q9BPU6	0.0050144451670348
Q8N6L1	P33176	0.0050144451670348
Q8N6L1	Q9H2G2	0.0050144451670348
Q8ND83	P68431	0.0050144451670348
Q9Y6M7	Q6P1N0	0.0050144451670348
Q9NQC8	Q8IUZ0	0.0050144451670348
P62834	Q9BPU6	0.0050144451670348
O75665	Q7Z4H3	0.0050144451670348
Q8N6L1	Q9UIS9	0.0050144451670348
Q8N6L1	O00151	0.0050144451670348
O95425	Q5BJF2	0.0050144451670348
Q8N6L1	P35908	0.0050144451670348
Q8N6L1	Q14C86	0.0050144451670348
P29966	Q9BT92	0.0050144451670348
Q9UDW1	Q9UGR2	0.0050144451670348
Q8N6L1	O95905	0.0050144451670348
P07237	Q92625	0.0050144451670348
Q53GG5	Q9UGR2	0.0050144451670348
Q8N6L1	Q96EB1	0.0050144451670348
Q14165	Q8TEP8	0.0050144451670348
P55327	Q53EZ4	0.0050144451670348
O75489	Q9UGR2	0.0050144451670348
Q14165	Q9NVX0	0.0050144451670348
Q15058	Q13177	0.0050144451670348
Q5T9S5	Q3MHD2	0.0050144451670348
O15212	Q9P0I2	0.0050144451670348
P51798	Q16543	0.0050144451670348
O75449	P62910	0.0050144451670348
Q8N0Z3	Q14978	0.0050144451670348
Q9P209	Q8N766	0.0050144451670348
Q8N0Z3	P09661	0.0050144451670348
Q7Z5L2	P14625	0.0050144451670348
Q8N0Z3	P08243	0.0050144451670348
P38159	Q8WUD1	0.0050144451670348
Q9Y484	Q15286	0.0050144451670348
Q9NR31	Q8IUD2	0.0050144451670348
P98170	Q9Y6C9	0.0050144451670348
P35354	Q9UKL0	0.0050144451670348
Q02880	P54619	0.0050144451670348
O75449	Q08J23	0.0050144451670348
P52655	Q8N766	0.0050144451670348
A0FGR8	O95684	0.0050144451670348
Q9Y3A3	Q8N766	0.0050144451670348
Q9NR31	Q14C86	0.0050144451670348
O75179	P04439	0.0050144451670348
Q9Y6M7	Q6FI81	0.0050144451670348
P37840	O15260	0.0050144451670348
Q8N766	P30566	0.0050144451670348
Q15545	P54709	0.0050144451670348
Q9NSV4	Q13642	0.0050144451670348
Q6ZSZ5	Q9BVA1	0.0050144451670348
P04843	Q9H267	0.0050144451670348
P35354	P54132	0.0050144451670348
Q13177	Q9P209	0.0050144451670348
P09936	Q9BU23	0.0050144451670348
P61026	Q49A26	0.0050144451670348
P39656	Q7LBC6	0.0050144451670348
O95864	Q15019	0.0050144451670348
O75607	Q8N766	0.0050144451670348
Q13573	O75352	0.0050144451670348
Q9UM82	O15173	0.0050144451670348
Q9H2P0	Q9P0I2	0.0050144451670348
P51153	Q8WXW3	0.0050144451670348
Q9BRR8	O95197	0.0050144451670348
O94972	O15173	0.0050144451670348
O75449	Q14498	0.0050144451670348
Q0PNE2	O95197	0.0050144451670348
Q13325	P51151	0.0050144451670348
O15258	Q14676	0.0050144451670348
Q9UHB7	P18031	0.0050144451670348
O15258	Q8WVK7	0.0050144451670348
Q92504	O75179	0.0050144451670348
Q7Z5L2	P18077	0.0050144451670348
Q01105	Q6ZSZ5	0.0050144451670348
P35354	Q96I25	0.0050144451670348
P61019	Q53GG5	0.0050144451670348
Q8WVJ2	O60832	0.0050144451670348
Q7Z478	P04439	0.0050144451670348
Q15643	P25685	0.0050144451670348
O00139	Q9HAD4	0.0050144451670348
O95573	Q9C0F1	0.0050144451670348
Q92572	Q9HCH0	0.0050144451670348
P53350	Q8WVJ2	0.0050144451670348
P16403	P57737	0.0050144451670348
Q9UEY8	Q8WYA0	0.0050144451670348
P35354	Q12873	0.0050144451670348
O94972	Q14676	0.0050144451670348
Q8WVJ2	Q9NUQ3	0.0050144451670348
P22314	P51798	0.0050144451670348
Q04323	P16403	0.0050144451670348
P35354	P55081	0.0050144451670348
Q8WZ42	Q93052	0.0050144451670348
Q8WVJ2	O14639	0.0050144451670348
Q13586	Q01081	0.0050144451670348
Q8N5M9	P46821	0.0050144451670348
Q8NA72	P61106	0.0050144451670348
Q92504	Q9UIS9	0.0050144451670348
P49069	Q07866	0.0050144451670348
P04406	Q6IQ23	0.0050144451670348
Q9BVA1	Q9C0D9	0.0050144451670348
Q9BVA1	O60551	0.0050144451670348
O94972	P29692	0.0050144451670348
Q9Y6M7	Q99426	0.0050144451670348
Q99829	Q92997	0.0050144451670348
Q8N5M9	Q6FI13	0.0050144451670348
Q9HAU0	P24539	0.0050144451670348
P13807	Q07866	0.0050144451670348
P07195	P51798	0.0050144451670348
Q6UXN9	Q96DN5	0.0050144451670348
P52655	Q8TCU4	0.0050144451670348
P04183	O14640	0.0050144451670348
P35354	Q12789	0.0050144451670348
P12236	Q9UBY0	0.0050144451670348
Q7Z3T8	P41250	0.0050144451670348
Q96M89	O43768	0.0050144451670348
Q9H993	P16403	0.0050144451670348
O00217	Q8WVK7	0.0050144451670348
Q08378	P51148	0.0050144451670348
P12236	Q8WVY7	0.0050144451670348
Q13907	Q9H6D7	0.0050144451670348
Q13907	O14640	0.0050144451670348
Q96A49	O94972	0.0050144451670348
P05204	Q9NXR7	0.0050144451670348
Q9H993	Q92997	0.0050144451670348
P51151	P13645	0.0050144451670348
P18754	Q86YN1	0.0050144451670348
Q92504	Q8IX90	0.0050144451670348
P05114	Q86TX2	0.0050144451670348
Q9UBK9	Q07955	0.0050144451670348
P35354	Q8IVW6	0.0050144451670348
Q9NYP9	P39656	0.0050144451670348
Q9Y4K4	P04406	0.0050144451670348
P49069	Q15459	0.0050144451670348
Q13416	Q9HDC5	0.0050144451670348
P35354	Q13868	0.0050144451670348
Q15125	Q8IWZ8	0.0050144451670348
Q14C86	O95197	0.0050144451670348
Q9UBM7	Q96DN5	0.0050144451670348
Q92504	Q13625	0.0050144451670348
Q14203	Q9P0I2	0.0050144451670348
P18031	Q5VUA4	0.0050144451670348
Q92990	Q8IW35	0.0050144451670348
P61026	Q7Z3K3	0.0050144451670348
O00767	Q15019	0.0050144451670348
Q9UEE9	Q15125	0.0050144451670348
Q92504	Q14195	0.0050144451670348
Q8TCU4	P18031	0.0050144451670348
P14635	P29317	0.0050144451670348
P35354	O60885	0.0050144451670348
Q9BW60	Q14195	0.0050144451670348
Q01105	Q9C0D9	0.0050144451670348
Q16718	Q8WXW3	0.0050144451670348
Q01105	Q9NSK0	0.0050144451670348
P05455	Q96GC9	0.0050144451670348
Q15738	Q9Y3A3	0.0050144451670348
Q8N5M9	Q14195	0.0050144451670348
O95197	O95613	0.0050144451670348
Q8IZD4	O15498	0.0050144451670348
Q12899	O15212	0.0050144451670348
Q13325	O94832	0.0050144451670348
Q96EB1	O95197	0.0050144451670348
Q7Z5L2	Q9UJS0	0.0050144451670348
Q9UNL2	Q9BR77	0.0050144451670348
Q9Y6M1	O95197	0.0050144451670348
Q8WWM7	Q8N5M9	0.0050144451670348
P18031	O75607	0.0050144451670348
O14735	Q9Y6B7	0.0050144451670348
Q9P2S5	O43768	0.0050144451670348
Q9UIS9	O95197	0.0050144451670348
O95197	Q9BRX9	0.0050144451670348
Q13596	Q8N5M9	0.0050144451670348
P61019	O94776	0.0050144451670348
Q15125	Q8IXJ6	0.0050144451670348
Q13325	P09493	0.0050144451670348
P35354	O14776	0.0050144451670348
Q8IX90	O95197	0.0050144451670348
P61019	Q9H5Z1	0.0050144451670348
Q9BVA1	Q9H8H3	0.0050144451670348
O43166	O15173	0.0050144451670348
P48729	Q9UGP8	0.0050144451670348
O14562	Q9NP72	0.0050144451670348
P0C0S5	Q13405	0.0050144433043897
P49750	101929876	0.0050144423730671
O94901	P63241	0.0050144414417445
P62805	Q2NKQ1	0.0050144400447607
Q495M9	P28072	0.0050144395790994
P83916	P82912	0.0050144381821155
Q9NQG5	Q9BPU6	0.0050144363194704
Q15776	Q96S59	0.0050144349224865
Q13303	P30048	0.0050144325941801
O43447	Q86VW1	0.0050144325941801
O43447	Q9H1J1	0.0050144325941801
Q5T9C2	P30048	0.0050144325941801
Q96T68	P30048	0.0050144325941801
P30048	Q6UYE1	0.0050144325941801
Q96M96	P30048	0.0050144325941801
Q9UNH5	O43447	0.0050144325941801
P43088	O43447	0.0050144325941801
O14926	P30048	0.0050144325941801
Q96AD5	P30048	0.0050144325941801
Q86UZ6	Q9Y617	0.0050144325941801
O43447	P07360	0.0050144325941801
Q9NTN3	P30048	0.0050144325941801
Q8NE18	P30048	0.0050144325941801
O43447	Q58DX5	0.0050144325941801
Q9Y336	O43447	0.0050144325941801
O43447	Q5T5M9	0.0050144325941801
O43447	Q5H913	0.0050144325941801
O43447	Q96SF7	0.0050144325941801
P83105	O43447	0.0050144325941801
P30048	P08048	0.0050144325941801
O14905	O43447	0.0050144325941801
A0MZ66	Q96F07	0.0050144325941801
Q8NE18	O43447	0.0050144325941801
Q6ZV70	O43447	0.0050144325941801
O43447	Q99895	0.0050144325941801
O43447	A8MWY0	0.0050144325941801
Q9Y6Q1	P30048	0.0050144325941801
Q96PB7	P30048	0.0050144325941801
O15146	P30048	0.0050144325941801
Q9H6X5	O43447	0.0050144325941801
Q05195	P30048	0.0050144325941801
Q9NX74	P30048	0.0050144325941801
Q495M9	P30048	0.0050144325941801
O43447	Q9BX93	0.0050144325941801
A8MVW5	P30048	0.0050144325941801
348738	O43447	0.0050144325941801
O43447	Q8WWX8	0.0050144325941801
Q5H9M0	O43447	0.0050144325941801
O43447	Q5T124	0.0050144325941801
Q96KF7	O43447	0.0050144325941801
Q96FA3	P30048	0.0050144325941801
Q8IWA4	O43447	0.0050144325941801
Q16627	P30048	0.0050144325941801
Q6ZQW0	P30048	0.0050144325941801
O43447	Q8IZM9	0.0050144325941801
O43447	P09016	0.0050144325941801
Q96HU1	O43447	0.0050144325941801
Q05D60	P30048	0.0050144325941801
O43447	P06276	0.0050144325941801
P23416	P30048	0.0050144325941801
Q2Y0W8	O43447	0.0050144325941801
Q9H6F2	O43447	0.0050144325941801
Q4KMG9	O43447	0.0050144325941801
O43447	Q8WZ60	0.0050144325941801
Q9H714	P30048	0.0050144325941801
Q8TDU9	P30048	0.0050144325941801
P55087	P30048	0.0050144325941801
Q13562	O43447	0.0050144325941801
P21583	O43447	0.0050144325941801
Q9BXA5	P30048	0.0050144325941801
Q86WC6	O43447	0.0050144325941801
Q99459	Q8TF46	0.0050144251435995
P50395	Q8NGT1	0.0050144246779382
P04049	P49959	0.0050144176930189
P35232	Q9C0D3	0.0050144172273576
Q9BZD4	Q8TDN6	0.0050144121050834
Q6ZNB6	Q9UMS4	0.0050144111737608
Q5SNT2	Q99714	0.0050144111737608
Q9UGP4	Q92620	0.0050144055858254
Q12996	O94927	0.0050144055858254
Q9HCM7	P63241	0.0050144055858254
Q8NFC6	Q9BY89	0.0050144055858254
P78344	Q96NC0	0.0050144055858254
P78312	Q14166	0.0050144055858254
Q9HBD1	Q99590	0.0050144055858254
Q07020	Q9NWX6	0.0050144055858254
Q9BWU0	Q14258	0.0050144055858254
Q9H7L9	Q15654	0.0050144055858254
P15311	Q49AM3	0.0050144055858254
Q9HCJ0	Q8TAQ2	0.0050144055858254
Q7Z569	O95071	0.0050144055858254
Q9HCJ0	O75486	0.0050144055858254
P82979	Q8N6T3	0.0050144055858254
Q58A45	Q12789	0.0050144055858254
Q13310	Q8IZC4	0.0050144055858254
Q14152	Q9NSY1	0.0050144055858254
Q68CZ6	Q96PU8	0.0050144055858254
Q8NFC6	C9JLW8	0.0050144055858254
Q5VZF2	P20700	0.0050144055858254
P49585	Q14671	0.0050144055858254
P78344	Q8NHM5	0.0050144055858254
Q8N3C0	Q6P4R8	0.0050144055858254
Q9UHR5	Q05639	0.0050144055858254
O00443	Q6PJT7	0.0050144055858254
P38919	Q9H015	0.0050144055858254
P38398	P06730	0.0050144055858254
Q9HAH7	P78344	0.0050144055858254
O95758	Q14186	0.0050144055858254
A1L020	P53999	0.0050144055858254
Q14677	P78543	0.0050144055858254
Q8NFA0	P17480	0.0050144055858254
Q8N3C0	P22670	0.0050144055858254
Q92989	Q68CZ6	0.0050144055858254
Q9Y6J9	Q6P2H3	0.0050144055858254
P05412	P06730	0.0050144055858254
O95373	Q9NR56	0.0050144055858254
Q9BWU0	Q7KZF4	0.0050144055858254
Q8TBC5	P06730	0.0050144055858254
Q8WXX7	P78344	0.0050144055858254
Q9BRZ2	P51532	0.0050144055858254
Q9Y5B8	Q9BX63	0.0050144055858254
P50851	Q9UJA5	0.0050144055858254
P63151	Q9NWX6	0.0050144055858254
Q92620	Q9UKE5	0.0050144055858254
O75150	Q9BY44	0.0050144055858254
O14641	Q5T2T1	0.0050144055858254
Q96HC4	Q9Y4E5	0.0050144055858254
Q01085	O95239	0.0050144055858254
Q9Y4F3	Q9H2H8	0.0050144055858254
Q68CZ6	O15014	0.0050144055858254
Q9NVX0	Q92917	0.0050144055858254
Q5VWN6	Q96HC4	0.0050144055858254
O95985	Q8N201	0.0050144055858254
Q96NB3	Q9UKV8	0.0050144055858254
Q58A45	Q9Y4W2	0.0050144055858254
O95785	Q9BY89	0.0050144055858254
Q9UPR3	Q9Y3B2	0.0050144055858254
P50851	Q9Y2F5	0.0050144055858254
Q96DT7	Q9NRA8	0.0050144055858254
Q96KQ4	O43290	0.0050144055858254
Q16560	Q9Y520	0.0050144055858254
P15927	Q9P2D0	0.0050144055858254
P49023	Q2KHR3	0.0050144055858254
P49023	Q5T9A4	0.0050144055858254
Q5TAP6	Q5T6F2	0.0050144055858254
Q58A45	Q9NRR4	0.0050144055858254
Q14687	P35241	0.0050144055858254
Q58A45	Q9UPN9	0.0050144055858254
Q6UB99	Q8N0X7	0.0050144055858254
Q14152	Q86TS9	0.0050144055858254
O43432	Q69YN2	0.0050144055858254
C9JLW8	Q9Y6X9	0.0050144055858254
Q9UHD2	Q2KHR3	0.0050144055858254
Q8NFC6	P51114	0.0050144055858254
O95881	Q8IZD4	0.0050144055858254
P11940	Q9NWX6	0.0050144055858254
Q5VTR2	O94788	0.0050144055858254
Q93052	Q9UPP1	0.0050144055858254
O15027	Q96AT1	0.0050144055858254
Q8IZH2	Q9H582	0.0050144055858254
Q5VVJ2	Q9UPQ9	0.0050144055858254
Q8N7H5	Q9NR46	0.0050144055858254
Q9Y520	Q6IEG0	0.0050144055858254
Q8NDV7	Q5VVJ2	0.0050144055858254
Q13310	Q9NWX6	0.0050144055858254
Q68CZ6	Q9H7S9	0.0050144055858254
Q96I24	Q9H4L5	0.0050144055858254
O75528	Q5T6F2	0.0050144055858254
Q9UHD8	O95071	0.0050144055858254
Q8NFA0	Q6MZP7	0.0050144055858254
Q9HCJ3	P41252	0.0050144055858254
O95707	Q14195	0.0050144055858254
Q9H3P2	P50851	0.0050144055858254
Q9NRA8	Q9UNP9	0.0050144055858254
Q8TEH3	P11586	0.0050144055858254
Q9UMN6	Q07157	0.0050144055858254
Q12796	O00571	0.0050144055858254
Q9H3P2	Q9BY89	0.0050144055858254
O43896	Q15020	0.0050144055858254
Q92620	Q96C92	0.0050144055858254
Q9NVX0	Q9NTZ6	0.0050144055858254
P62324	Q14677	0.0050144055858254
Q9NR56	Q07866	0.0050144055858254
P38398	Q07866	0.0050144055858254
Q8N3C0	Q14814	0.0050144055858254
Q9NQS7	P15924	0.0050144055858254
P48634	Q14524	0.0050144055858254
Q86XN8	Q9H2P0	0.0050144055858254
P78344	P29083	0.0050144055858254
Q9Y6M1	Q6UB99	0.0050144055858254
P78344	O95453	0.0050144055858254
Q8TEH3	P63151	0.0050144055858254
P56945	Q96SB4	0.0050144055858254
Q9Y484	P21675	0.0050144055858254
Q12796	P31943	0.0050144055858254
O95707	Q5T6F2	0.0050144055858254
Q9H015	Q14677	0.0050144055858254
Q9HA47	Q12906	0.0050144055858254
O95985	P50613	0.0050144055858254
Q9ULR0	Q9NRA8	0.0050144055858254
Q8TBY0	P62906	0.0050144055858254
Q9NR56	Q9UHB6	0.0050144055858254
Q76FK4	Q93052	0.0050144055858254
O14641	Q6UB99	0.0050144055858254
O94973	Q96PU8	0.0050144055858254
Q8N7H5	Q12979	0.0050144055858254
O14641	P06239	0.0050144055858254
P0C0S5	Q8NFZ5	0.0050144055858254
Q9HAW4	Q8IWZ3	0.0050144055858254
Q9H0E3	Q07866	0.0050144055858254
Q68CZ6	Q9NR56	0.0050144055858254
Q12905	Q9NWX6	0.0050144055858254
Q71DI3	Q9NZQ3	0.0050144055858254
P24386	O00571	0.0050144055858254
P50613	Q96HC4	0.0050144055858254
Q8NHM5	Q07866	0.0050144055858254
Q9ULR0	Q9BPU6	0.0050144055858254
P35269	Q12986	0.0050144055858254
Q9HA47	Q12905	0.0050144055858254
P16219	P17987	0.0050144046545028
Q9NVX0	Q99714	0.0050144018605351
Q96PU4	Q14674	0.0050144013948738
Q96SU4	Q5VUA4	0.0050143990665674
Q13371	Q9H3S7	0.0050143990665674
Q9UMZ2	Q9UNH7	0.0050143990665674
Q8N1F7	P16562	0.0050143990665674
O43447	P25490	0.0050143990665674
P19474	Q9Y580	0.0050143920816481
P46060	P23229	0.0050143906846642
P07195	Q9UPZ3	0.0050143902190029
Q9UL52	P07195	0.0050143902190029
O76021	Q6UWU4	0.0050143883563578
Q01650	Q5UCC4	0.0050143832340836
Q8ND56	Q13492	0.0050143818370997
Q14839	Q86UE4	0.0050143799744546
Q96JJ7	P22314	0.0050143771804869
P15311	Q5RI15	0.0050143650732934
Q9HAD4	P14625	0.0050143632106482
Q68CQ4	Q5RKV6	0.0050143618136644
Q8TCT7	Q9Y2S7	0.0050143613480031
Q9NVF7	Q14204	0.0050143604166805
P67936	A0PJE2	0.0050143599510192
O15020	P07148	0.0050143599510192
P30825	Q8N4Q1	0.005014359485358
Q9NQP4	P17707	0.0050143585540354
P48444	Q8N428	0.0050143585540354
Q8N122	Q9HAV4	0.0050143580883741
Q9NRP0	O60220	0.0050143576227128
P46779	Q9H1K4	0.0050143557600677
P48556	Q9NRG1	0.0050143520347774
Q96BY7	Q92616	0.0050143478438258
P57678	Q9UNH7	0.0050143441185355
O00458	O00410	0.0050143399275839
Q9NR31	Q16762	0.0050143338739871
Q9Y6G5	P04899	0.0050143315456807
O95243	Q92841	0.005014328751713
Q13868	Q92733	0.0050143268890678
Q9UL52	Q07021	0.0050143054686486
P08949	P23396	0.0050143040716648
Q9Y3C5	Q86XP3	0.0050143036060035
Q9P2K3	P54886	0.0050142984837293
Q6N069	Q9UNZ2	0.0050142970867455
Q9Y2W6	P13995	0.0050142956897616
O60739	Q96S44	0.0050142933614552
Q9UN74	P62269	0.0050142928957939
Q92947	P48594	0.0050142910331487
Q7Z417	P62750	0.0050142891705036
Q9NW64	Q9UBW7	0.0050142840482294
P30825	O00584	0.0050142775289714
Q6YN16	Q8WVV4	0.0050142775289714
P42704	A6NK59	0.0050142775289714
P06899	O75915	0.0050142775289714
Q8NEW0	Q15067	0.0050142775289714
P57105	P10301	0.0050142775289714
Q8IZT6	Q09161	0.0050142775289714
Q01082	Q8N488	0.0050142770633101
P18621	P98194	0.0050142756663262
Q99598	O75179	0.0050142714753746
Q5BKZ1	Q8N4C8	0.0050142682157456
Q5BKZ1	Q9Y496	0.0050142682157456
P07858	P18827	0.0050142663531005
P57740	Q9UJT1	0.0050142626278102
Q9H741	Q14789	0.0050142626278102
Q9ULT8	Q8NFB2	0.0050142626278102
P27216	Q7L2E3	0.0050142626278102
Q9Y678	Q9HAI6	0.0050142626278102
Q96K30	P21281	0.0050142626278102
P21281	Q92530	0.0050142626278102
Q9ULT8	Q969I3	0.0050142626278102
P49792	P24158	0.0050142626278102
Q9H0C2	P21281	0.0050142626278102
Q86WV1	P21281	0.0050142626278102
Q14789	Q9UNH6	0.0050142626278102
Q7L576	Q86WV6	0.0050142626278102
P57740	Q13394	0.0050142626278102
Q9Y678	Q5GH73	0.0050142626278102
Q9ULT8	P07864	0.0050142626278102
Q9Y678	Q86VZ1	0.0050142626278102
P49792	A6NM10	0.0050142626278102
P21281	Q6SA08	0.0050142626278102
Q9H4K1	P21281	0.0050142626278102
Q6HA08	O95163	0.0050142626278102
Q9ULT8	Q9Y2M2	0.0050142626278102
Q7L576	Q96BY9	0.0050142626278102
P19086	O95163	0.0050142626278102
P49792	Q5JUK2	0.0050142626278102
Q7L576	Q7L3V2	0.0050142626278102
Q9H6R6	O43747	0.0050142626278102
Q5TGI0	O43747	0.0050142626278102
Q7L576	Q7Z7J7	0.0050142626278102
Q01780	Q9NV92	0.0050142626278102
Q8WUM0	Q86WS5	0.0050142626278102
P22415	P21281	0.0050142626278102
O43747	Q8IYL2	0.0050142626278102
Q9ULT8	P09681	0.0050142626278102
O43747	Q14525	0.0050142626278102
Q4VC31	Q9H0C8	0.0050142621621489
Q9NV56	P00387	0.0050142621621489
P84090	Q9Y6Y0	0.0050142621621489
P07996	P62854	0.0050142621621489
P01008	Q96NB2	0.0050142621621489
Q16186	Q9ULH0	0.0050142598338425
Q08211	Q5GAN3	0.005014257505536
P06737	Q8NHS2	0.005014257505536
P14735	100101267	0.005014257505536
Q5M8T2	P06737	0.005014257505536
Q9UK10	P06737	0.005014257505536
Q8NBJ5	Q86T65	0.005014257505536
Q99445	Q08211	0.005014257505536
P49326	Q08211	0.005014257505536
P35372	P06737	0.005014257505536
Q08211	Q6UWT4	0.005014257505536
Q96NS1	O75131	0.005014257505536
P09884	O95365	0.0050142561085522
Q99653	O43390	0.0050142556428909
Q07864	Q9BQA1	0.005014254245907
P82675	Q9UKL0	0.005014254245907
Q68CQ7	P26358	0.005014250986278
Q13445	Q9H4A4	0.005014250986278
Q12770	P61225	0.005014250986278
P50990	Q9HCG7	0.0050142458640038
Q9UKN8	Q1RMZ1	0.0050142453983426
Q9UBS4	P04808	0.0050142402760684
P49327	Q9HAY2	0.0050142388790845
P49327	Q14442	0.0050142388790845
P61916	P63096	0.0050142374821007
Q99459	Q6PJ69	0.0050142374821007
P26368	P04626	0.0050142356194555
P46926	Q7Z4W1	0.0050142342224717
Q9Y6B6	P60604	0.0050142337568104
Q969M7	O75830	0.0050142328254878
Q9H0R6	Q9Y5X1	0.0050142304971814
Q8WUZ0	Q9Y5K5	0.0050142272375524
P04035	Q6IAA8	0.0050142267718911
P20273	P61604	0.0050142253749072
O14818	P54652	0.0050142239779233
Q63HQ2	O43390	0.0050142230466008
P49674	Q8NDV7	0.0050142188556492
Q8IWS0	Q7L0Y3	0.0050142183899879
Q8NEN9	Q86YT6	0.0050142109394073
Q7RTS9	O75369	0.0050142095424234
P41227	Q96SI9	0.0050142048858106
Q9P2K5	P07384	0.0050142034888267
P22392	O75716	0.0050142025575041
P49207	P05165	0.0050142020918428
Q6P4R8	O94927	0.0050141992978751
P35241	Q9UKV8	0.00501419743523
Q8N490	P51571	0.0050141960382461
Q9BZZ5	Q9UK76	0.0050141960382461
O14562	P49773	0.0050141881220042
Q9BRT9	Q15052	0.0050141881220042
Q9BY44	Q9BYW2	0.0050141871906816
Q9NTK5	P60510	0.0050141862593591
O15382	Q9Y5P6	0.0050141853280365
Q9UKD2	Q96AP0	0.0050141829997301
Q9NQG5	P31943	0.0050141820684075
O14925	Q9UKE5	0.0050141811370849
Q9Y4F3	P00367	0.0050141811370849
O76021	Q8N3U4	0.005014179740101
Q9UMX2	Q01813	0.0050141788087785
Q14651	Q13435	0.0050141783431172
Q68DQ2	Q99832	0.0050141755491495
Q96F86	O60518	0.0050141750834882
Q14126	Q53GS7	0.0050141750834882
Q8WU79	Q15007	0.0050141750834882
Q9UNK9	Q12931	0.0050141741521656
P09497	Q8NBT2	0.0050141741521656
Q7Z6J9	P21333	0.0050141741521656
Q86VP1	Q7L0Y3	0.0050141741521656
Q9BRP4	Q96AX1	0.0050141741521656
Q9BYC9	Q9UBL3	0.0050141741521656
Q5BKT4	Q9Y520	0.0050141741521656
P98153	266971	0.0050141741521656
Q13162	P04259	0.0050141736865043
P37198	Q7Z3K3	0.0050141727551817
P31146	Q96LB3	0.0050141722895205
Q5SQN1	P25686	0.0050141639076173
Q9UG01	P62280	0.0050141629762947
P62937	Q52LW3	0.0050141518004238
Q69YQ0	Q9NX58	0.0050141508691012
Q9Y6M7	Q15286	0.0050141508691012
Q9H4E5	P35609	0.0050141438841819
P16403	O43164	0.0050141424871981
Q8NDV3	P14735	0.0050141373649239
P45877	Q13291	0.0050141364336013
Q6NW34	Q8WVZ9	0.00501413596794
Q13480	P49848	0.0050141341052949
P78356	Q96LB3	0.0050141322426497
Q9Y241	P04264	0.0050141303800046
Q9Y241	P35527	0.0050141303800046
Q15751	P46060	0.0050141280516982
Q9UFF9	Q9P2D3	0.0050141266547143
Q15291	Q9H299	0.0050141206011176
Q9NQW6	O00264	0.0050141182728111
P26373	Q13137	0.0050141178071498
Q9BSQ5	Q99832	0.0050141173414886
Q01082	Q9Y581	0.0050141168758273
P67812	Q96SQ9	0.0050141140818595
Q9UHN6	P10155	0.0050141140818595
Q9BUN8	P46940	0.0050141103565692
Q3KNV8	Q9NPD3	0.0050141043029725
Q14C86	O43251	0.0050141038373112
O95985	P51617	0.0050141029059886
Q9Y3I0	Q9H8M5	0.0050140977837145
Q9HDC9	O00230	0.0050140968523919
Q9HDC9	Q5T764	0.0050140968523919
Q96LC7	Q15293	0.0050140968523919
Q9HDC9	Q96LW9	0.0050140968523919
P09131	Q15293	0.0050140968523919
Q9HDC9	Q9H741	0.0050140968523919
Q9Y2B1	Q15293	0.0050140968523919
Q9NYW2	Q9H0E2	0.0050140968523919
O43819	Q9HCS2	0.0050140968523919
Q8N7P1	O43819	0.0050140968523919
P48051	Q9H0E2	0.0050140968523919
Q9BSQ5	P78318	0.0050140968523919
Q9HDC9	Q8NEQ5	0.0050140968523919
Q9UJW0	P05120	0.0050140963867306
Q8NHV4	Q7L2E3	0.0050140959210693
Q08378	Q96F07	0.0050140884704887
Q6UVJ0	O95299	0.0050140884704887
Q6UVJ0	O00303	0.0050140884704887
Q70E73	Q9BVJ6	0.0050140884704887
Q9UM82	O60841	0.0050140884704887
Q5VZ89	P04259	0.0050140884704887
Q9BVM2	O15371	0.0050140884704887
Q12899	O95758	0.0050140870735049
O75694	P43243	0.0050140847451984
Q9UQR0	Q9BQL6	0.0050140833482146
P30101	P30038	0.0050140800885856
Q01581	P52292	0.0050140800885856
Q13045	P0C0L4	0.0050140800885856
P08670	P12429	0.0050140800885856
Q15181	P52566	0.0050140800885856
P00505	O43824	0.0050140800885856
P78417	P25788	0.0050140800885856
O60218	P07910	0.0050140800885856
Q00839	P30038	0.0050140800885856
P52566	P60174	0.0050140800885856
Q8IUC4	P63010	0.0050140800885856
Q9H7D0	O60841	0.0050140800885856
Q9H6W3	Q15029	0.0050140800885856
Q92804	O43747	0.0050140800885856
Q96FW1	Q93096	0.0050140800885856
Q9Y2R4	P09960	0.0050140800885856
Q9UL40	P05091	0.0050140800885856
Q02413	P61011	0.0050140800885856
Q6DD88	Q9Y2Z0	0.0050140800885856
O43615	P30038	0.0050140800885856
O76003	Q9Y6N5	0.0050140800885856
P21281	O00541	0.0050140800885856
P30044	P52566	0.0050140800885856
Q8IZL8	Q96TA1	0.0050140800885856
P30044	P16401	0.0050140800885856
Q8IZL8	Q92614	0.0050140800885856
O14681	Q9UQN3	0.0050140717066824
O95258	O95831	0.005014069378376
Q92733	Q9H6U6	0.0050140689127147
O75494	Q86XL3	0.0050140689127147
Q9HC44	P29317	0.0050140656530857
Q6PGN9	P07900	0.0050140633247792
P22102	P08865	0.0050140623934566
Q9P2T1	P40939	0.0050140530802309
Q14157	O95714	0.0050140512175858
Q5H9I0	Q14697	0.0050140512175858
Q15165	Q14980	0.0050140488892793
Q9P2J5	O95007	0.005014048423618
Q15393	Q8N961	0.0050140479579567
Q9NSE2	Q14011	0.0050140442326664
P62826	P13164	0.005014038644731
Q15397	Q9BYW2	0.0050140377134084
Q14160	A6NED2	0.0050140372477471
O75496	P49006	0.0050140325911343
Q99536	Q9UBG3	0.0050140325911343
Q8WWM7	O95292	0.0050140307284891
O94973	Q9UPQ4	0.0050140297971665
O94973	P78317	0.0050140297971665
P61970	P30740	0.0050140297971665
Q9UKD2	P02774	0.0050140265375375
P84098	Q16706	0.0050140246748924
O60282	Q15006	0.0050140209496021
Q14703	P31153	0.0050140162929892
O76094	O75909	0.0050140134990215
Q9BUR4	Q9Y2U8	0.0050140125676989
Q9UN86	Q6ICL3	0.0050140125676989
Q9Y2R4	P30101	0.0050140107050538
Q8WXX5	Q9Y6M9	0.0050140074454247
Q8WU90	O95168	0.0050140074454247
Q6NUS6	Q9H6E4	0.0050140074454247
Q13907	P03928	0.0050140074454247
Q16543	Q7Z4H3	0.0050140069797635
Q4G0F5	Q8IX18	0.0050140018574893
P07858	P18754	0.0050139995291829
Q14684	Q5TAX3	0.0050139972008764
Q92643	Q02985	0.0050139962695539
O43237	P49441	0.0050139934755861
Q9BQG0	A2RUB6	0.0050139920786023
Q04917	B7ZAQ6	0.0050139911472797
O95935	P35609	0.0050139888189733
Q9H0C1	P35609	0.0050139888189733
Q8IYD9	P35609	0.0050139888189733
Q7KZF4	Q9UHF3	0.0050139874219894
Q5TCS8	Q9UBU9	0.0050139874219894
Q16576	Q6NTF9	0.005013985093683
O00165	P49703	0.0050139841623604
Q9Y5K6	Q96P20	0.0050139818340539
Q13191	P07737	0.0050139790400862
P67936	P34981	0.0050139767117798
Q9H5Q4	Q8N163	0.0050139734521508
A7E2V4	P25685	0.0050139725208282
P17987	Q9Y2G3	0.0050139711238443
Q9UKX7	P23467	0.0050139692611992
Q7Z7B0	Q01085	0.0050139692611992
Q9P258	Q9NYS7	0.0050139664672315
P30740	P31939	0.0050139632076025
P51532	O00541	0.0050139622762799
O95232	Q16589	0.0050139618106186
Q9C0B7	Q8TF66	0.0050139580853283
Q9NPH2	Q02952	0.0050139580853283
Q659A1	Q96A35	0.0050139566883444
P50991	Q9UI38	0.0050139538943767
O43684	O95861	0.0050139538943767
O75940	Q70UQ0	0.0050139506347477
Q9NSE4	Q2TAK8	0.0050139501690864
P14618	Q15208	0.0050139492377638
O75643	Q96JB6	0.0050139492377638
Q9P0K7	Q13114	0.0050139473751187
Q8WVM8	Q9H7E2	0.0050139455124735
Q9Y466	P30041	0.0050139357335865
Q9UL45	P63010	0.0050139329396188
Q14571	Q6P4R8	0.0050139273516833
P13798	O75787	0.005013926886022
O95166	O95104	0.0050139250233769
P12532	P60468	0.0050139194354414
P05089	Q14839	0.0050139180384576
P49915	Q92615	0.005013913847506
P57740	Q8NG31	0.0050139133818447
Q9H6X4	Q9UG63	0.005013910587877
Q96PU9	O75439	0.005013910587877
O75439	Q15049	0.005013910587877
Q8IX29	Q07955	0.005013910587877
Q8N123	Q9UG63	0.005013910587877
Q9BXY8	P62316	0.005013910587877
Q9P0B6	O75439	0.005013910587877
P61296	O75947	0.005013910587877
Q07955	Q8NHB8	0.005013910587877
Q07955	O76061	0.005013910587877
654341	Q9UG63	0.005013910587877
Q8N1D5	P62316	0.005013910587877
O75947	O15370	0.005013910587877
Q07955	286183	0.005013910587877
Q07955	Q8NG75	0.005013910587877
Q9Y3U8	Q5SZJ8	0.005013910587877
Q9BYE9	Q9UG63	0.005013910587877
Q9UK99	Q86TJ5	0.005013910587877
Q9UG63	Q86VH5	0.005013910587877
Q6ZUX7	Q07955	0.005013910587877
Q9UG63	Q6ZNE5	0.005013910587877
Q9UK99	Q96I13	0.005013910587877
Q9Y3U8	P08912	0.005013910587877
O75947	221756	0.005013910587877
Q86UC2	Q07955	0.005013910587877
P62316	Q96J77	0.005013910587877
P62316	Q9HAW9	0.005013910587877
Q8TAC1	O75947	0.005013910587877
Q14679	O75439	0.005013910587877
Q96IW7	Q07955	0.005013910587877
P62316	653316	0.005013910587877
Q07955	Q86VD7	0.005013910587877
O75947	P10747	0.005013910587877
Q9UG63	P32298	0.005013910587877
Q7Z7H3	Q07955	0.005013910587877
O75947	O75081	0.005013910587877
Q5VVC0	Q9UG63	0.005013910587877
Q9Y3U8	O95007	0.005013910587877
Q8TD86	Q07955	0.005013910587877
Q9UG63	Q5SQH8	0.005013910587877
Q9H1H1	Q9UK99	0.005013910587877
Q9UK99	Q96SR6	0.005013910587877
Q9UK99	Q9NXD2	0.005013910587877
P09681	O75947	0.005013910587877
O75439	Q96K75	0.005013910587877
Q9Y3U8	Q14432	0.005013910587877
Q8N3R3	Q9UG63	0.005013910587877
Q9UG63	Q12999	0.005013910587877
Q13231	O75439	0.005013910587877
Q07955	750	0.005013910587877
Q3SY52	O75439	0.005013910587877
Q9UK99	A6NP61	0.005013910587877
Q9UG63	Q9UPP5	0.005013910587877
Q3KQZ1	Q07955	0.005013910587877
Q92633	O75439	0.005013910587877
Q8NGL2	Q07955	0.005013910587877
O75947	Q9H3S1	0.005013910587877
Q9UG63	Q6ZVF9	0.005013910587877
Q9Y3U8	O60516	0.005013910587877
P16278	P09086	0.005013910587877
Q9Y264	Q9Y3U8	0.005013910587877
Q9UK99	P17676	0.005013910587877
P62316	Q12918	0.005013910587877
Q52WX2	O75439	0.005013910587877
Q7Z6R9	P62316	0.005013910587877
Q9HBT7	O75947	0.005013910587877
O95452	P62316	0.005013910587877
Q9UG63	Q8NHB7	0.005013910587877
P50222	Q07955	0.005013910587877
Q92730	P62316	0.005013910587877
P62316	Q92611	0.005013910587877
Q9UK99	O43868	0.005013910587877
O76014	P62316	0.005013910587877
P16278	P37058	0.005013910587877
Q9HC96	O75947	0.005013910587877
P62316	Q6ICB0	0.005013910587877
Q71RH2	Q9UG63	0.005013910587877
Q9Y3U8	P10997	0.005013910587877
P62316	Q8WXD0	0.005013910587877
P01286	P62316	0.005013910587877
P98187	Q9UG63	0.005013910587877
P62316	P01229	0.005013910587877
Q9UG63	Q9BZR9	0.005013910587877
P58180	P62316	0.005013910587877
Q8IXF0	Q9UG63	0.005013910587877
Q12879	Q9UK99	0.005013910587877
Q9UK99	P79483	0.005013910587877
Q7Z418	Q9UG63	0.005013910587877
100506627	O75439	0.005013910587877
O15503	Q9UK99	0.005013910587877
Q8NFU4	O75439	0.005013910587877
O14569	P62316	0.005013910587877
P62316	Q2M3X9	0.005013910587877
441251	O75947	0.005013910587877
O95243	Q9Y2Z0	0.0050139087252318
O60784	Q96S99	0.0050138970836997
P51572	Q8IYB3	0.0050138952210545
P51654	O75947	0.0050138942897319
P40855	P53985	0.0050138896331191
P34932	Q9ULK5	0.0050138891674578
P61956	A6NI79	0.0050138849765062
P61956	Q96A61	0.0050138849765062
P30046	Q15649	0.0050138849765062
P61956	O95231	0.0050138849765062
P30046	Q92902	0.0050138849765062
P61956	O75575	0.0050138849765062
P61956	Q9BQG2	0.0050138849765062
P30046	Q2M1V0	0.0050138849765062
P30046	P11137	0.0050138849765062
P61956	Q8TBN0	0.0050138849765062
P61956	Q9UBW5	0.0050138849765062
P30046	Q5JUK2	0.0050138849765062
P30046	Q96E40	0.0050138849765062
P30046	Q96MN9	0.0050138849765062
P30046	Q9BSB4	0.0050138849765062
P61956	Q9UJM3	0.0050138849765062
Q15398	Q9P209	0.0050138826481997
Q14165	Q9H6T3	0.0050138826481997
Q8IUZ0	Q9NRW7	0.0050138826481997
P35225	Q04837	0.0050138826481997
Q9C0C9	Q9NRW7	0.0050138826481997
Q9UNL2	Q13642	0.0050138826481997
P18031	P15170	0.0050138826481997
Q13416	Q9UM00	0.0050138826481997
Q9ULW0	P53992	0.0050138826481997
P35354	P52594	0.0050138826481997
O75665	Q9Y478	0.0050138826481997
P52732	O15498	0.0050138826481997
Q9Y450	Q5BJF2	0.0050138826481997
Q12959	Q15185	0.0050138826481997
P61019	Q13330	0.0050138826481997
P35611	Q9BVA0	0.0050138826481997
P51965	Q9BZH6	0.0050138826481997
Q8WVK7	Q9P003	0.0050138826481997
Q13085	O75648	0.0050138817168772
P08237	Q14392	0.0050138738006353
O95347	O14874	0.0050138714723289
Q92625	Q13042	0.0050138705410063
Q9Y4W2	Q68CZ1	0.0050138691440224
Q14680	P45880	0.0050138682126998
Q9P2N5	P49755	0.0050138626247644
Q9BVA1	Q9NUQ6	0.0050138593651354
Q53H96	O94964	0.0050138579681515
O00232	Q8N6T3	0.0050138561055064
P61604	Q99816	0.0050138533115386
Q9UL58	Q96DG6	0.0050138514488935
O00165	Q9Y3T9	0.0050138505175709
O95104	Q7Z4H7	0.0050138463266193
Q96S55	Q8WYA6	0.0050138444639742
Q9H1E3	Q96DT7	0.0050138444639742
O60812	Q9BV44	0.0050138439983129
Q9NX46	P04844	0.0050138421356678
O95197	Q8TED0	0.0050138421356678
P41250	Q08378	0.0050138402730226
Q92922	O43252	0.0050138384103775
Q13242	Q9Y5K6	0.0050138277001678
Q7L576	O96013	0.0050138277001678
Q9UK45	Q86U42	0.0050138272345066
P30049	P11532	0.0050138244405388
Q2VPA4	P08238	0.0050138202495872
Q14669	P57740	0.0050138095393776
Q9UKF6	Q5T6F2	0.0050138095393776
P08195	Q96SY0	0.0050138090737164
Q93008	Q8IY67	0.0050138090737164
P06744	P06899	0.0050138086080551
Q13243	Q16610	0.0050138086080551
Q9Y5U2	P31025	0.0050138086080551
P00374	107984053	0.0050138072110712
Q9NNW5	Q6P6B1	0.0050138058140873
Q96KR1	Q2VIQ3	0.0050138058140873
Q9BWJ5	Q9BV44	0.0050138053484261
O75306	Q9H3K6	0.0050138030201196
P05109	P22695	0.0050138002261519
P50579	Q99808	0.0050138002261519
O75575	P55786	0.0050137974321842
O43511	P38919	0.00501379230991
O43164	Q92878	0.0050137834623456
O60884	P11166	0.0050137820653617
Q9UHB6	Q13509	0.0050137764774262
Q99757	P61225	0.0050137685611844
Q01469	P53701	0.0050137680955231
P51148	Q9Y4J8	0.0050137648358941
P57737	P51148	0.0050137648358941
Q08211	O75347	0.0050137629732489
P17655	O43147	0.0050137601792812
Q9NVC6	Q9NZT2	0.005013758316636
Q9NPF5	P22626	0.0050137569196522
Q9H6R4	P00367	0.0050137555226683
P85037	Q9UBD5	0.005013755057007
Q92626	O14732	0.0050137531943619
P11171	P54132	0.0050137490034103
P78536	391634	0.0050137476064264
P07237	O15116	0.0050137457437813
Q14141	Q9Y5K8	0.0050137457437813
Q4U2R8	P68032	0.0050137438811361
P68032	O94876	0.0050137438811361
O14653	P09622	0.0050137415528297
P67870	Q86SQ0	0.0050137415528297
Q8N3F8	O15397	0.0050137415528297
Q9BZE1	P56545	0.0050137396901845
Q9BV79	Q15907	0.0050137341022491
Q5FWF4	O96019	0.0050137243233621
O00590	P04075	0.0050137210637331
P43003	P62316	0.0050137205980718
Q96T88	Q9NTI5	0.0050137182697653
P16083	O95453	0.005013717804104
O95817	O60341	0.0050137164071202
Q8WVL7	P19388	0.0050137159414589
P04818	Q16644	0.0050137154757976
Q92545	Q9NRW7	0.0050137140788137
O00178	Q9NXW2	0.0050137131474912
P28289	P48723	0.0050137131474912
O60684	Q92729	0.0050137131474912
Q96DG6	Q63ZY3	0.0050137131474912
P25325	Q16585	0.0050137131474912
Q8IZL8	Q93063	0.0050137131474912
Q6P4Q7	P49189	0.0050137131474912
Q4G0M1	Q8WYL5	0.0050137131474912
Q9UM54	Q86TM6	0.0050137131474912
P62854	Q9NQX7	0.0050137131474912
P60842	P14543	0.0050137131474912
Q96IZ0	Q9Y679	0.0050137131474912
Q8IZV5	O43143	0.0050137131474912
P30626	Q15477	0.0050137131474912
Q6AI08	Q92688	0.0050137131474912
Q92734	Q9BSK2	0.0050137131474912
P30876	Q16585	0.0050137131474912
P16615	O15143	0.0050137131474912
Q96F46	Q8WXX5	0.0050137131474912
Q53G59	Q4G148	0.0050137131474912
Q96BP2	Q9NRG9	0.0050137131474912
Q96HA1	P30405	0.0050137131474912
P07108	P15289	0.0050137131474912
Q5VUD6	P35268	0.0050137131474912
Q16836	Q8NDZ4	0.0050137131474912
Q5VUD6	P23588	0.0050137131474912
Q4VC31	Q9P0T7	0.0050137131474912
Q9H2V7	Q9UMS0	0.0050137131474912
P07602	A4D1U4	0.0050137131474912
Q92729	Q08722	0.0050137122161686
P23526	O15027	0.0050137117505073
P30154	O60884	0.0050137103535234
P06737	Q14651	0.0050137098878622
P00374	Q96CB8	0.0050137052312493
Q15477	Q9UFC0	0.0050137033686041
Q15398	P18031	0.0050137001089751
P52926	Q9UMS4	0.0050136987119913
O15027	P61758	0.00501369824633
Q9BZE4	Q3ZCQ8	0.0050136968493461
Q8N1S5	Q12797	0.0050136931240558
P62191	Q96GC9	0.0050136893987655
Q2M2Z5	P18124	0.0050136875361204
P51858	Q86VS8	0.0050136810168623
Q16626	Q14103	0.0050136791542172
Q13084	Q9Y5J9	0.0050136786885559
Q7Z4W1	Q6ZMI0	0.005013677291572
P23921	Q8WXK3	0.005013677291572
Q9H3P2	P31937	0.005013677291572
P62491	P26440	0.005013677291572
P84243	Q6P3W7	0.0050136763602495
P61604	Q9UER7	0.0050136758945882
P61604	O00478	0.0050136758945882
Q9Y6W5	P12235	0.0050136731006205
P62241	Q9UBK7	0.0050136684440076
P20719	P30876	0.0050136651843786
Q53GS9	O14531	0.0050136647187173
P38159	Q6W2J9	0.005013664253056
Q99700	Q14680	0.0050136623904109
O95478	P31937	0.005013660993427
2197	Q9HAV0	0.0050136600621044
Q12974	Q9H0C8	0.0050136591307818
Q8NHP6	O60831	0.0050136568024754
Q9BRQ8	O60762	0.0050136558711528
Q9NZL4	A6NI15	0.0050136558711528
P54725	Q9H1H1	0.0050136558711528
O43914	O60762	0.0050136558711528
Q9BZF2	O15269	0.0050136558711528
O14986	Q9BSD7	0.0050136558711528
P54725	Q6ZR37	0.0050136558711528
P54725	Q3B7S5	0.0050136558711528
Q15773	Q9H1L0	0.0050136558711528
Q9H204	Q9P2R7	0.0050136558711528
O14514	P35222	0.0050136558711528
Q9UL18	Q96A99	0.0050136558711528
P21796	Q9BZM2	0.0050136558711528
Q9NX01	Q13561	0.0050136558711528
Q7L3V2	O60762	0.0050136558711528
P51570	Q5T197	0.0050136558711528
Q15773	Q9H293	0.0050136558711528
Q15622	P84996	0.0050136558711528
Q15773	P01135	0.0050136558711528
P51570	Q8IYX1	0.0050136558711528
A2RUG3	P08621	0.0050136558711528
Q7Z2D5	P18085	0.0050136558711528
P51570	O95257	0.0050136558711528
Q6S8J7	Q8WVX9	0.0050136558711528
P21796	O60542	0.0050136558711528
P54725	Q8NGK3	0.0050136558711528
P56192	Q16378	0.0050136558711528
P54725	Q8NG76	0.0050136558711528
Q1HG44	P84996	0.0050136558711528
Q9BSD7	Q7Z2X4	0.0050136558711528
P54725	Q9H999	0.0050136558711528
P54725	P19397	0.0050136558711528
Q86WI3	Q9UL18	0.0050136558711528
Q9H293	Q9BSD7	0.0050136558711528
Q9BY76	Q9BSD7	0.0050136558711528
Q9Y5Z6	P51570	0.0050136558711528
P18085	Q7Z2X4	0.0050136558711528
P54725	Q9UBM4	0.0050136558711528
Q5T9G4	O15269	0.0050136558711528
P54725	Q8NG75	0.0050136558711528
P51570	Q5HYL7	0.0050136558711528
Q86UU5	P35222	0.0050136558711528
Q9BV87	Q9BSD7	0.0050136558711528
Q14507	P18085	0.0050136558711528
P20073	Q5TGJ6	0.0050136558711528
P30518	Q9ULX6	0.0050136558711528
P09681	Q13561	0.0050136558711528
P54725	Q5SQS8	0.0050136558711528
Q6IFN5	P18085	0.0050136558711528
P54725	O60894	0.0050136558711528
Q9NX58	Q6GPH4	0.0050136558711528
Q9BPW5	O60762	0.0050136558711528
P53618	Q99487	0.0050136558711528
Q19T08	O15269	0.0050136558711528
Q8TAF8	O60762	0.0050136558711528
Q9Y2P5	Q9NZL4	0.0050136558711528
Q8NI27	Q5VZ03	0.0050136558711528
Q6WBX8	Q9NX58	0.0050136558711528
P08621	Q30KP9	0.0050136558711528
Q9HCC6	P08621	0.0050136558711528
Q8NI27	Q99487	0.0050136558711528
P18085	Q9GZZ0	0.0050136558711528
P18085	100507161	0.0050136558711528
Q8N8N0	P18085	0.0050136558711528
Q9Y5G6	Q9Y6G9	0.0050136558711528
347442	P51570	0.0050136558711528
Q15773	O95497	0.0050136558711528
P54725	100131997	0.0050136558711528
P55056	P18085	0.0050136558711528
P07357	O15269	0.0050136558711528
Q9BYE9	P51570	0.0050136558711528
P04746	Q9Y6G9	0.0050136558711528
Q9NZL4	Q9HCQ7	0.0050136558711528
Q9UKF5	Q9BSD7	0.0050136558711528
P51570	Q6E213	0.0050136558711528
Q15773	Q6ZSJ9	0.0050136558711528
A6NKK0	Q8WVX9	0.0050136558711528
O43869	Q9NZL4	0.0050136558711528
Q86V35	P84996	0.0050136558711528
Q9HCC0	Q9UBP8	0.0050136558711528
Q15773	Q9NWD9	0.0050136558711528
Q9BX79	Q9NX58	0.0050136558711528
P35222	Q9Y646	0.0050136558711528
O60609	P35222	0.0050136558711528
Q7Z7C7	P09543	0.0050136558711528
Q9BZG2	P08621	0.0050136558711528
Q9HCC0	Q96KN4	0.0050136558711528
54441	P52294	0.0050136558711528
Q8IY85	P18085	0.0050136558711528
Q8IVF7	P18085	0.0050136558711528
Q9HCC0	Q5VY43	0.0050136558711528
Q9NZL4	Q6IMI6	0.0050136558711528
P51570	Q96BM1	0.0050136558711528
Q9H503	P51570	0.0050136558711528
Q9HCC0	Q9Y4P9	0.0050136558711528
Q14397	P09543	0.0050136558711528
O60516	Q9NZL4	0.0050136558711528
6096	P21796	0.0050136558711528
Q8NEA5	P18085	0.0050136558711528
P54725	Q9UGF5	0.0050136558711528
Q8N3F0	P18085	0.0050136558711528
Q8TC57	O60762	0.0050136558711528
P84996	Q9Y616	0.0050136558711528
Q9HCC0	Q16384	0.0050136558711528
Q9ULH4	Q9Y6G9	0.0050136558711528
Q9Y2W3	O60762	0.0050136558711528
Q9UNE0	Q9ULX6	0.0050136558711528
O15503	P54725	0.0050136558711528
Q5JRK9	P18085	0.0050136558711528
Q8NI27	Q6P5S2	0.0050136558711528
P54725	Q8TBF8	0.0050136558711528
Q13561	Q13705	0.0050136558711528
Q8NI27	Q12864	0.0050136558711528
P07355	P12111	0.005013654474169
Q9Y224	Q9UBL6	0.005013654474169
Q9P0K7	Q15185	0.0050136526115238
Q5HYI8	P18754	0.0050136381760239
124149	Q13148	0.005013633519411
Q9BXL8	Q13148	0.005013633519411
Q7Z7G2	O00410	0.0050136330537498
P62333	P13645	0.0050136321224272
Q9Y3I0	O94972	0.0050136288627982
O75190	O00421	0.0050136246718466
P06280	O75431	0.0050136214122176
Q12792	Q8TD46	0.0050136195495724
P50150	Q71UM5	0.005013617221266
Q9Y4P3	P52597	0.0050136153586208
Q15365	Q14789	0.0050136148929595
P54725	O94955	0.0050136148929595
O75616	Q8WVV9	0.0050136083737015
P07900	Q7L0X2	0.0050136069767177
Q9NUQ2	P48444	0.0050136055797338
Q13573	Q13509	0.0050136046484112
P46108	Q15051	0.0050136041827499
Q08380	Q9UPU9	0.0050136041827499
P30048	P98082	0.0050135990604758
P30876	P35998	0.0050135976634919
Q96FJ2	P22695	0.0050135934725403
P62851	O00330	0.005013593006879
Q9HD20	P06730	0.0050135906785726
Q9H0L4	Q15291	0.0050135869532823
Q8TD10	P13639	0.0050135790370404
Q9P258	Q14573	0.0050135785713791
Q9H5V9	Q9Y2D8	0.0050135771743953
Q7Z417	Q16822	0.0050135757774114
P02786	Q9NPB0	0.005013573449105
Q5VTE6	Q9NTJ3	0.0050135720521211
Q6P158	Q8NB46	0.0050135720521211
O95793	Q7L4I2	0.0050135720521211
Q9Y5V3	P63172	0.0050135711207985
P04844	Q8N4S9	0.005013570189476
Q9H3R5	P62987	0.0050135697238147
P32119	P48509	0.0050135673955082
Q14247	Q8NC51	0.0050135627388954
Q9NX63	Q7Z739	0.0050135608762502
P23634	P07686	0.0050135594792664
Q9UK59	O94966	0.0050135594792664
Q8NBN7	P83876	0.0050135594792664
Q9UBI6	Q9NP78	0.0050135594792664
Q86W34	Q9H6U8	0.0050135594792664
Q8TBR7	Q9BVS5	0.0050135594792664
Q9NWQ8	Q9UL18	0.0050135594792664
Q12792	Q5SXM8	0.0050135594792664
Q6UX71	P37198	0.0050135594792664
P24941	Q9UMY4	0.0050135562196373
Q13586	Q3ZCM7	0.0050135548226535
P53004	Q9BRP8	0.0050135543569922
O15126	Q16555	0.0050135534256696
Q9P2N7	Q8WUY1	0.0050135510973632
Q9P2J3	Q8WUY1	0.0050135510973632
Q9BQ61	Q9Y580	0.0050135464407503
P05141	Q8IYL9	0.0050135422497987
Q9Y2M5	391634	0.0050135413184762
O94823	Q96QK1	0.0050135371275246
Q9H300	Q9ULX6	0.0050135366618633
Q9UNW1	Q2TAY7	0.0050135357305407
O96008	Q96SI9	0.0050135334022343
P17029	P22626	0.005013532936573
P18669	Q01469	0.0050135324709117
Q13296	P61978	0.0050135301426053
Q16842	P35998	0.0050135301426053
Q14185	Q5TZA2	0.005013529676944
O14964	O94979	0.0050135282799601
Q8WVM8	Q9Y5L3	0.0050135273486375
3500	Q9Y4L1	0.0050135240890085
P07858	Q6PCE3	0.0050135208293795
P62937	P15374	0.0050135198980569
O60566	P98175	0.0050135189667344
Q14697	Q9NZE8	0.0050135157071053
Q9BTT0	P01112	0.0050135143101215
Q5TC63	P48643	0.0050135143101215
Q562R1	Q9NRW3	0.0050135110504925
Q16836	Q9H668	0.0050135096535086
Q8IXM2	Q12768	0.0050135091878473
Q4G148	Q9NP97	0.0050135026685893
Q13432	P30419	0.0050135026685893
P14868	P58400	0.0050135008059442
Q7L5N1	Q9BRA2	0.0050135003402829
P25787	Q14410	0.0050135003402829
P02749	P39687	0.005013498943299
O00743	O14579	0.0050134970806539
P07093	Q9HAV7	0.00501349568367
P22736	Q15029	0.005013492424041
Q9UL45	P08754	0.0050134914927184
Q92564	Q02790	0.0050134882330894
P14923	P51684	0.0050134868361055
Q7L576	A0MZ66	0.0050134854391217
Q5QJE6	Q01813	0.0050134849734604
O15235	Q7Z434	0.0050134812481701
P33981	Q9H6U6	0.0050134765915572
P11216	Q8NBF2	0.0050134751945734
Q8WU90	O60812	0.0050134742632508
Q9Y520	Q14573	0.0050134719349443
P48634	Q14573	0.0050134719349443
Q8WYQ5	O43491	0.0050134719349443
Q8WYQ5	Q9UHD8	0.0050134719349443
O43511	Q9UBX3	0.0050134691409766
P49915	P49591	0.0050134686753153
Q7L0Y3	Q9BXP5	0.0050134677439928
Q8NDN9	O94788	0.0050134663470089
P60981	P06396	0.0050134658813476
Q969R5	Q9Y316	0.0050134621560573
Q9Y3A6	Q9H6Z4	0.0050134602934122
Q6UW63	Q96HC4	0.0050134570337831
Q13162	Q6ZVX7	0.0050134547054767
Q8NE01	Q14204	0.0050134542398154
Q96KQ4	Q9H1K4	0.0050134523771703
Q92876	P35609	0.0050134523771703
Q86YD1	Q13443	0.0050134523771703
Q8TBC4	O60518	0.0050134523771703
Q92600	O94952	0.0050134523771703
O60518	Q7L9L4	0.0050134523771703
Q16881	Q9Y4X5	0.0050134523771703
P56537	Q9Y4X5	0.0050134523771703
Q9H5N1	O95433	0.0050134523771703
Q96B77	Q9Y5K5	0.0050134523771703
P46063	P35609	0.0050134523771703
P45877	O00204	0.0050134523771703
Q71F56	P26583	0.0050134523771703
O43707	Q71F56	0.0050134523771703
Q9H2H8	Q9NXG2	0.0050134523771703
Q99569	Q92542	0.0050134523771703
Q9ULV4	P01009	0.0050134523771703
Q96I24	P81877	0.0050134523771703
Q9UKU7	A5A3E0	0.0050134523771703
P49006	O15116	0.0050134523771703
P42677	Q96ED9	0.0050134523771703
Q9NYB0	P14678	0.0050134523771703
Q13554	Q9NZL4	0.0050134523771703
Q3ZAQ7	P52789	0.0050134523771703
Q9HB71	O60244	0.0050134523771703
O15514	Q9NUJ1	0.0050134523771703
Q96CU9	P35813	0.0050134523771703
O75340	Q71SY5	0.0050134523771703
O00764	P01009	0.0050134523771703
P37837	Q16378	0.0050134523771703
P14136	23392	0.0050134523771703
P49590	O60869	0.0050134523771703
P10586	O95169	0.0050134523771703
P62805	Q99496	0.0050134523771703
P10606	Q15382	0.0050134523771703
O94826	Q99961	0.0050134523771703
P09228	O95429	0.0050134523771703
P07858	Q02383	0.0050134523771703
Q9HD26	P35222	0.0050134523771703
P23588	Q8IYQ7	0.0050134523771703
Q13813	Q71SY5	0.0050134523771703
O60506	Q9NWS9	0.0050134523771703
O94808	Q9UL15	0.0050134523771703
O43447	Q8IUF8	0.0050134523771703
P52888	P09668	0.0050134523771703
O75531	Q12824	0.0050134523771703
Q03426	Q13148	0.0050134523771703
O95057	Q08257	0.0050134523771703
P78417	Q15031	0.0050134523771703
P50570	Q99797	0.0050134523771703
Q92820	Q12933	0.0050134523771703
Q14160	P57721	0.0050134523771703
Q6NW34	Q63ZY3	0.0050134523771703
Q9UQ80	Q02383	0.0050134523771703
P10768	Q0VGL1	0.0050134523771703
O15534	O60220	0.0050134523771703
Q92734	Q6ZRS2	0.0050134523771703
P09228	P53597	0.0050134523771703
Q15435	P04632	0.0050134523771703
P42126	Q08722	0.0050134523771703
O15155	Q9H1K4	0.0050134523771703
P62875	Q15843	0.0050134523771703
Q16763	P31944	0.0050134523771703
Q15126	Q9BTT6	0.0050134523771703
Q96I59	O75381	0.0050134523771703
Q96EZ8	P28838	0.0050134523771703
P01036	Q9Y5J9	0.0050134523771703
Q8NBJ7	Q99081	0.0050134523771703
P83876	Q8TAQ2	0.0050134523771703
Q9UJS0	Q9BYK8	0.0050134523771703
Q9H254	Q12792	0.0050134523771703
Q8TAF3	O00115	0.0050134523771703
Q8N1G2	Q9NRV9	0.0050134523771703
Q96I59	Q9C0C7	0.0050134523771703
O75531	Q96S16	0.0050134523771703
A6NL28-2	P58107	0.0050134523771703
Q9HB90	P30405	0.0050134523771703
P12814	Q16563	0.0050134523771703
Q9H974	Q16851	0.0050134523771703
Q9C0B1	Q10713	0.0050134523771703
P15927	Q9UJ70	0.0050134523771703
P54098	Q9Y2G5	0.0050134523771703
Q7Z388	P07686	0.0050134523771703
P53367	P04062	0.0050134523771703
O60613	Q9UHW9	0.0050134523771703
P25686	Q00973	0.0050134523771703
P25325	Q6NYC1	0.0050134523771703
Q9NYB0	Q96E29	0.0050134523771703
Q6VN20	Q70CQ2	0.0050134523771703
Q96I24	Q96A47	0.0050134523771703
Q12980	Q8WUY1	0.0050134523771703
O60244	Q9H0E2	0.0050134523771703
Q13627	O76031	0.0050134523771703
Q9UBE0	Q9BT40	0.0050134523771703
Q99797	Q8N0T1	0.0050134523771703
P49336	Q9H0E2	0.0050134523771703
P49642	Q93050	0.0050134523771703
O14925	Q13546	0.0050134523771703
P06899	P78537	0.0050134523771703
P26583	Q9P086	0.0050134523771703
P33908	Q7L1Q6	0.0050134523771703
P20933	P53597	0.0050134523771703
Q5JS54	Q9Y3I0	0.0050134523771703
P80188	Q9H773	0.0050134523771703
O43291	Q9BSL1	0.0050134523771703
P49642	P33527	0.0050134523771703
O94826	Q12800	0.0050134523771703
P25686	O14777	0.0050134523771703
Q8IYT4	Q9Y6K0	0.0050134523771703
O60244	O75340	0.0050134523771703
P98179	Q9UK73	0.0050134523771703
Q15084	Q96P16	0.0050134523771703
Q9UJP4	Q9UNQ2	0.0050134523771703
P27695	Q6NYC1	0.0050134523771703
Q03426	Q5SY16	0.0050134523771703
Q53G59	Q5PSV4	0.0050134523771703
P10619	P0DPB6	0.0050134523771703
P49642	Q9NXS2	0.0050134523771703
Q96HR3	Q9H0E2	0.0050134523771703
Q6AI08	Q96EC8	0.0050134523771703
Q9Y606	Q9HC38	0.0050134523771703
P34059	Q9H0U9	0.0050134523771703
P37837	Q96G75	0.0050134523771703
O00764	A0AVT1	0.0050134523771703
Q5VV42	Q8IYT4	0.0050134523771703
O43617	P37108	0.0050134523771703
Q99700	Q9HA92	0.0050134523771703
P01023	Q9UKA9	0.0050134523771703
Q9BTL3	P03928	0.0050134523771703
Q99497	Q15554	0.0050134523771703
Q9UKN8	Q9NXX6	0.0050134523771703
P12883	Q08170	0.0050134523771703
P12883	P83881	0.0050134523771703
Q9H1E3	Q6RW13	0.0050134523771703
Q9H254	Q8WW12	0.0050134523771703
Q6NYC1	P24752	0.0050134523771703
Q9BT25	Q9BQ04	0.0050134523771703
O00330	Q6NUQ4	0.0050134523771703
Q9HB71	Q9BWU1	0.0050134523771703
P23921	Q8WUY8	0.0050134523771703
Q03426	Q9NX07	0.0050134523771703
P98179	Q96KP1	0.0050134523771703
P61088	Q6ZMK1	0.0050134523771703
Q9P215	Q9P2R7	0.0050134523771703
Q9UJX2	Q9BQ04	0.0050134523771703
Q96BP2	Q14789	0.0050134523771703
Q9HB71	Q14997	0.0050134523771703
P62736	Q8NI37	0.0050134523771703
Q9NYL9	Q9BV40	0.0050134523771703
P53803	Q13126	0.0050134523771703
Q9BPZ3	Q9NQR4	0.0050134523771703
Q8NBJ5	O15111	0.0050134523771703
P13716	Q9H1K4	0.0050134523771703
P10321	O95671	0.0050134523771703
P20073	3507	0.0050134523771703
P22059	Q96DH6	0.0050134523771703
Q9Y3C7	P26583	0.0050134523771703
O95402	P08754	0.0050134523771703
P08237	P07864	0.0050134523771703
O43795	P78537	0.0050134523771703
Q99496	P09496	0.0050134523771703
Q96IU4	Q5ZPR3	0.0050134523771703
Q9Y4Z0	P12110	0.0050134523771703
Q9UBQ6	P14314	0.0050134523771703
P17535	P35637	0.0050134523771703
Q9UK41	Q16775	0.0050134523771703
Q92973	Q99797	0.0050134523771703
Q08554	Q9NX08	0.0050134523771703
Q08379	Q8N9N2	0.0050134523771703
Q9P2K3	Q14011	0.0050134523771703
P25325	P25490	0.0050134523771703
Q01658	Q8WYL5	0.0050134523771703
O00411	P11766	0.0050134523771703
Q9HA64	Q10567	0.0050134523771703
Q16720	Q9P2E9	0.0050134523771703
Q495W5	P54136	0.0050134523771703
P20933	Q86YV9	0.0050134523771703
P84996	Q6P587	0.0050134523771703
P48200	P11441	0.0050134523771703
O00255	O75832	0.0050134523771703
P25325	Q9Y3B3	0.0050134523771703
P52294	P16520	0.0050134523771703
P55084	Q66K74	0.0050134523771703
P25686	O00592	0.0050134523771703
P48507	P45877	0.0050134523771703
P83111	Q16563	0.0050134523771703
Q14669	Q96EI5	0.0050134523771703
P15291	Q13555	0.0050134523771703
Q13547	Q7Z7A3	0.0050134523771703
Q8WVR3	P09651	0.0050134523771703
Q6P2C8	P26583	0.0050134523771703
P63096	Q96G25	0.0050134523771703
P54098	Q12849	0.0050134523771703
Q15554	P52597	0.0050134523771703
Q15554	P07686	0.0050134523771703
P63096	Q15648	0.0050134523771703
O43707	Q9P086	0.0050134523771703
Q8NCH0	O15111	0.0050134523771703
Q92888	Q8NBS9	0.0050134523771703
P10321	Q8IYT4	0.0050134523771703
P62942	Q9HB90	0.0050134523771703
Q13643	Q99797	0.0050134523771703
P20933	Q96I99	0.0050134523771703
Q53HC5	P62993	0.0050134523771703
Q9H204	P63096	0.0050134523771703
Q71SY5	P63096	0.0050134523771703
Q9UHV7	P26583	0.0050134523771703
P08133	O95139	0.0050134523771703
P49336	Q9HB71	0.0050134523771703
Q5XKP0	P01008	0.0050134523771703
O60244	P63096	0.0050134523771703
Q9NWU1	P52294	0.0050134523771703
Q9P253	391634	0.0050134523771703
P51948	Q9NP97	0.0050134523771703
P54098	P16615	0.0050134523771703
Q00534	Q9H0E2	0.0050134523771703
P16219	Q9Y277	0.0050134523771703
P56181	P09497	0.0050134523771703
P09525	Q05952	0.005013451911509
P24928	Q8TBP5	0.0050134500488638
Q9BWE0	P60866	0.0050134463235735
P30876	152756	0.0050134412012994
Q8WUZ0	Q10713	0.0050134407356381
Q96EE3	P22455	0.0050134407356381
Q15629	Q4G176	0.0050134407356381
Q9NXE4	P28340	0.0050134384073317
P98164	P04637	0.0050134374760091
P11233	P30048	0.0050134337507188
Q15004	P62424	0.0050134337507188
Q9UBE0	O14654	0.0050134295597672
Q6MZM0	P00403	0.005013427697122
O14497	Q9NX20	0.005013427697122
Q6ZNB6	P17987	0.0050134183838963
Q9HBE1	P53992	0.0050134174525737
P46379	O43295	0.0050134165212512
Q8NBS9	O00505	0.005013414658606
Q8IYS8	Q93034	0.0050134132616221
P07814	P57058	0.0050134132616221
Q8TE49	P07814	0.0050134132616221
Q96EI5	Q9Y2R5	0.0050134127959609
Q7KZF4	P28370	0.0050134123302996
P48163	Q9UI30	0.0050134090706706
Q13310	Q9H4A3	0.0050134072080254
Q27J81	Q13435	0.0050134072080254
P61204	P58557	0.0050134058110415
Q9UHY7	Q16643	0.0050134030170738
Q9HAQ2	Q9Y230	0.00501340162009
Q969F9	Q04637	0.00501340162009
P68366	Q96RT7	0.00501340162009
Q9NPR9	Q07020	0.0050133960321545
P62753	O75113	0.0050133946351706
Q9H0A0	P62310	0.0050133937038481
Q5VT06	Q7Z434	0.0050133932381868
P19338	P53671	0.0050133885815739
Q14103	O60941	0.0050133853219449
Q9NWZ8	Q1KMD3	0.0050133797340095
O75347	391634	0.0050133778713643
Q6P1M9	Q9H496	0.0050133778713643
Q13526	Q9Y3E2	0.0050133764743804
O75962	O14531	0.0050133764743804
O15511	Q96F85	0.0050133760087192
P20700	Q8N3Z3	0.0050133718177676
Q96FJ2	O15021	0.0050133690237998
P61006	O60925	0.0050133690237998
Q8TF72	Q9Y679	0.0050133690237998
Q9H6A9	Q9BVA1	0.0050133652985095
P53007	P13645	0.0050133625045418
Q7Z7F7	P28370	0.0050133625045418
P12235	O75113	0.0050133615732192
Q8NFH3	Q9P2G9	0.0050133592449128
P20810	Q99598	0.0050133541226387
P13804	Q9NQ55	0.0050133522599935
Q53GQ0	P62258	0.0050133522599935
P53680	Q7L5N7	0.0050133508630096
Q9ULK0	391634	0.0050133490003645
Q8NFB2	P35222	0.0050133480690419
O75817	Q9Y5X1	0.0050133476033806
P36551	Q52LJ0	0.0050133462063968
P0DMS8	P62191	0.0050133457407355
P61106	O75191	0.0050133424811065
A5PL33	P14866	0.0050133373588323
Q6PCB8	Q13085	0.005013336893171
P14923	Q06481	0.0050133327022194
P13645	Q9UJ14	0.0050133247859776
Q96J65	Q8NFF5	0.0050133229233324
P62633	P40227	0.0050133210606873
Q8N726	Q99848	0.0050133196637034
P62847	Q8N4P3	0.0050133191980421
P62491	P22090	0.0050133131444454
P09525	P46734	0.0050133131444454
P22626	P38571	0.0050133112818002
P50542	Q13557	0.0050133094191551
Q8IUW3	P50914	0.0050133094191551
Q9UNF1	Q9Y519	0.0050133070908486
Q96IV0	Q14204	0.0050133061595261
Q9H9G7	P51572	0.0050133056938648
P04049	Q96P47	0.0050133033655583
P42224	P49815	0.0050133033655583
Q06787	Q9NS56	0.0050133033655583
Q9NV56	Q96PZ0	0.0050133033655583
Q7Z7K6	Q4U2R6	0.0050133033655583
Q9BVQ7	Q9Y388	0.0050133033655583
P58340	Q8NHV4	0.0050133033655583
Q13126	P78540	0.005013302899897
Q504Q3	Q13823	0.005013302899897
P10636	Q9BRX2	0.005013299640268
Q9NU22	Q96PK6	0.0050132973119616
O95299	P31943	0.0050132945179939
Q96KN2	O14744	0.0050132940523326
Q9BXY4	O14744	0.0050132940523326
Q99685	O14744	0.0050132940523326
P78337	O14744	0.0050132940523326
Q9NXW9	O14744	0.0050132940523326
O14744	Q9HAI6	0.0050132940523326
Q9NZI8	Q9BQE3	0.00501329312101
Q9UHX1	Q96DF8	0.0050132907927036
P08758	Q71UM5	0.0050132852047681
O60264	O15116	0.0050132824108004
Q9UNW1	P52907	0.0050132824108004
P57059	Q08211	0.0050132819451391
Q86XA9	P07602	0.0050132819451391
Q9BV20	Q8WVL7	0.0050132819451391
Q9H1E3	O95136	0.0050132819451391
P06737	Q8TD06	0.0050132819451391
Q8NBJ5	Q9ULY5	0.0050132819451391
Q9H1E3	Q56UQ5	0.0050132819451391
P17027	Q8NBJ5	0.0050132819451391
Q13491	P30405	0.0050132819451391
Q5T1Q4	P30405	0.0050132819451391
Q9UBI6	Q96CV9	0.0050132819451391
P61158	Q14728	0.0050132819451391
P30405	Q9H160	0.0050132819451391
Q9HAH1	P61158	0.0050132819451391
Q96PD7	P61158	0.0050132819451391
O60443	O00116	0.0050132810138165
O15229	P17066	0.0050132744945585
P12236	P21796	0.0050132712349295
Q92845	Q9BX40	0.0050132670439779
Q66K74	Q13263	0.0050132605247199
P54725	Q15046	0.0050132572650909
P18887	Q9UHB6	0.0050132563337683
O75746	P49748	0.0050132535398006
P09486	Q9Y697	0.0050132530741393
Q8NBN3	P62191	0.0050132502801716
Q15334	Q5T9S5	0.0050132498145103
Q96A49	O14910	0.0050132498145103
A1L0T0	Q9UPM9	0.0050132498145103
Q6W2J9	Q9H3U1	0.005013249348849
Q8WWK9	Q9BW92	0.0050132479518651
Q5T440	Q5T8P6	0.0050132474862039
P82979	O75348	0.0050132470205426
P28290	P53985	0.0050132465548813
Q9HCN4	P62306	0.0050132456235587
P56385	O43301	0.0050132409669458
P48147	Q9Y3C4	0.005013239569962
Q9H9P5	Q9Y5A9	0.0050132372416555
Q14116	P12956	0.0050132367759943
P00966	P49588	0.0050132344476878
P51665	Q9UMR2	0.0050132344476878
O75382	P42224	0.0050132293254137
Q6AI12	Q9NYK5	0.0050132279284298
P08621	Q53H47	0.0050132274627685
Q13608	Q00839	0.0050132256001234
P33981	P63010	0.0050132242031395
Q9NP79	P28838	0.0050132195465266
P22061	Q9HCE0	0.0050132181495428
P13798	O15371	0.0050132172182202
P12270	O95613	0.0050132167525589
Q86V81	Q96MG7	0.0050132144242525
Q8TEQ8	O95900	0.0050132139585912
Q9UEW8	P36542	0.0050132139585912
Q8NBM4	Q92688	0.0050132097676396
Q8N9N2	O95801	0.0050132083706557
Q9UQ35	Q9Y2R0	0.0050132018513977
Q9H2D6	Q9BZZ5	0.0050131995230913
Q8WVM8	A6NL28-2	0.0050131948664784
Q13459	P36776	0.0050131939351558
P46778	Q16706	0.0050131939351558
Q9P2D3	Q00610	0.0050131934694945
P78348	Q15008	0.0050131920725107
P51812	Q5T6F2	0.0050131911411881
Q8TET4	Q92804	0.0050131892785429
P35579	Q92569	0.0050131883472204
P61964	Q6PD62	0.0050131869502365
P33993	Q8IXT5	0.0050131860189139
P62899	P49773	0.0050131822936236
P23246	Q9ULL1	0.0050131804309785
Q9Y696	P41236	0.0050131785683333
Q9P035	Q9H7E2	0.0050131781026721
A6NK59	Q9Y5V3	0.0050131753087043
Q12931	P25705	0.0050131739117205
P15311	Q96C28	0.0050131645984947
Q9NUL7	P11172	0.0050131590105593
ENSG00000174100	Q5TAX3	0.0050131496973335
Q13310	Q15120	0.0050131459720432
Q14203	Q9NY61	0.0050131459720432
Q14203	Q9NQZ2	0.0050131459720432
P53396	Q12872	0.0050131459720432
P68371	Q96PM9	0.0050131459720432
Q562R1	Q86Y13	0.0050131459720432
P61254	Q96BX8	0.0050131459720432
P26641	P04406	0.0050131445750594
Q7Z417	Q15334	0.0050131427124142
P04406	P48668	0.0050131417810916
P33897	Q13247	0.0050131413154304
O75439	Q5VX71	0.0050131333991885
Q9UQ80	Q8TBK2	0.0050131333991885
O75439	O60671	0.0050131333991885
Q6UXF1	O75947	0.0050131333991885
Q96RI1	O75439	0.0050131333991885
O95149	P05387	0.0050131292082369
P49368	Q15262	0.0050131236203014
Q9BVS4	Q9Y4E8	0.0050131189636886
Q04206	Q13509	0.0050131184980273
Q6ZWT7	Q8WY22	0.0050131184980273
O60831	A6NGC4	0.0050131184980273
Q7Z6J8	Q52LJ0	0.0050131184980273
Q9GZV4	P22102	0.005013114772737
P39748	Q96GQ5	0.0050131119787693
P25325	Q0IIM8	0.0050131119787693
Q15007	P22455	0.0050131119787693
P68032	Q9NS15	0.0050131119787693
Q15291	Q9Y2T3	0.0050131119787693
O43709	P08581	0.0050131119787693
O94919	P62280	0.0050131119787693
Q12996	Q9UBC2	0.0050131101161241
Q9UQE7	Q9UI95	0.0050131087191402
Q9NWT8	Q9UHD1	0.0050131068564951
Q9GZV4	P37108	0.0050131068564951
P43490	Q9BUE6	0.0050131045281887
P46087	B7ZAQ6	0.0050131045281887
P62318	Q96R06	0.0050131040625274
Q96BD0	Q99536	0.0050131012685596
Q15121	Q00610	0.0050130975432693
P14138	P68104	0.0050130966119468
Q6PCB5	Q52LJ0	0.0050130919553339
Q9BSM1	Q9H2H8	0.0050130910240113
Q13371	Q92783	0.00501309055835
O43639	P35555	0.0050130896270275
P10643	O00308	0.0050130886957049
Q9Y2W1	P62280	0.005013087298721
Q9Y2S7	Q9NX63	0.0050130826421082
O15482	Q04637	0.005013080779463
Q92600	Q12788	0.0050130765885114
P11586	P17658	0.0050130756571888
P84085	Q6S8J3	0.0050130696035921
Q9UKU7	P49257	0.0050130654126405
Q8WXI9	P49915	0.0050130584277212
Q9H8M7	P49589	0.0050130565650761
O00231	P52657	0.0050130560994148
P06733	P52737	0.0050130556337535
Q99567	Q9BXU9	0.0050130519084632
P22626	P16278	0.0050130495801568
Q9BQ52	Q71UM5	0.0050130491144955
Q15058	P33992	0.0050130477175116
Q7KYR7	P30101	0.005013046786189
Q9Y2V0	P04792	0.0050130463205277
P48058	Q9Y5S2	0.0050130458548665
Q16698	Q96JI7	0.0050130449235439
Q96FJ2	Q7RTV0	0.0050130449235439
Q92538	Q9Y2K3	0.0050130425952374
P15924	Q9UHA4	0.0050130379386246
Q63ZY3	Q96JA1	0.0050130332820117
Q9H773	P35241	0.0050130328163504
Q13045	Q99502	0.0050130290910601
Q9BUF5	Q99996	0.0050130174495279
Q96T76	Q9BQ51	0.0050130109302699
Q13616	Q9NYP3	0.0050130099989473
Q6ZMU5	P52434	0.0050130053423345
P13798	P04818	0.005013003014028
P35579	Q96BI3	0.0050130016170442
P16035	Q9NRX1	0.0050130006857216
P10619	Q9UBP5	0.0050129992887377
Q8N1G2	P51148	0.0050129950977861
P53597	P0CG47	0.005012993235141
P28074	P07197	0.0050129904411733
Q56P03	Q9H0E2	0.0050129895098507
P12268	Q2NKJ3	0.0050129890441894
Q12904	Q00610	0.0050129885785281
P78312	O00178	0.0050129876472055
P56192	Q9UHG2	0.0050129876472055
Q9Y4E8	Q8NI36	0.0050129815936088
P60660	Q99988	0.0050129815936088
P16157	P62316	0.0050129801966249
P62316	Q9UBN1	0.0050129801966249
Q5QGT7	O95486	0.0050129736773669
P32119	Q9BWT3	0.0050129736773669
P49327	P30040	0.0050129713490605
P55769	O14744	0.0050129652954638
P35080	Q14320	0.0050129648298025
Q8WUH6	O43823	0.005012962501496
P62854	Q86US8	0.0050129587762057
P36404	Q9NTK5	0.0050129569135606
O43920	Q12792	0.0050129564478993
ENSG00000215472	P49736	0.0050129541195929
P12931	Q15436	0.0050129503943026
O15031	O60763	0.0050129503943026
Q9NUL3	Q9H009	0.0050129499286413
Q6IAN0	Q8N163	0.0050129476003348
O94864	Q9P003	0.0050129420123994
Q9UBX3	O95196	0.0050129406154155
Q9ULV4	Q9UPY8	0.0050129340961575
Q8IW19	Q09666	0.0050129326991736
O60613	P63279	0.0050129308365285
P45880	O75400	0.0050129289738833
P61956	Q5VWG9	0.0050129205919802
O00743	P07357	0.0050129205919802
Q969V3	A8MXV4	0.0050129201263189
Q8N3C0	P51532	0.0050129168666899
Q9H0L4	Q9Y4Z0	0.0050129168666899
Q8N1G2	P82663	0.0050129131413996
Q0GE19	Q9HC38	0.005012912210077
Q5T1M5	Q9UJ41	0.005012912210077
Q8IY37	Q9H7E2	0.0050129094161093
Q5TC82	P19388	0.0050129094161093
O60573	P49761	0.0050129094161093
Q5DID0	O43143	0.0050129084847867
P09972	Q3SY46	0.0050129080191254
Q92667	P29317	0.0050129075534641
Q9P215	Q9NX40	0.0050129033625125
Q96EY1	Q06609	0.0050128968432545
P54136	Q05193	0.0050128945149481
O75663	P49721	0.0050128935836255
P35244	Q9UBR2	0.0050128931179642
P23258	Q9UGR2	0.0050128903239965
Q5VT52	107984053	0.0050128903239965
O60885	107984053	0.0050128903239965
P50750	107984053	0.0050128903239965
Q9Y5K8	Q9Y277	0.0050128856673836
Q9H9G7	Q99439	0.0050128852017223
Q9UBT2	P24844	0.0050128828734159
Q6PGP7	Q9BYC8	0.0050128754228353
Q6P9B6	Q9BVG9	0.0050128754228353
Q9HBM0	P40763	0.0050128740258514
P05141	Q9H094	0.0050128707662224
Q96C86	Q9Y6G9	0.0050128679722547
P50995	Q7Z6I8	0.0050128670409321
O15287	Q14204	0.0050128656439483
Q99743	P56537	0.0050128647126257
Q9BZR8	P56537	0.0050128647126257
Q5SWH9	P53999	0.0050128647126257
P56537	Q8N365	0.0050128647126257
Q8N9E0	P56537	0.0050128647126257
P56537	Q8N680	0.0050128647126257
P56537	P01282	0.0050128647126257
Q495A1	Q969H8	0.0050128647126257
P53618	Q8IYB1	0.0050128637813031
Q96QK1	P47914	0.0050128637813031
P63151	Q8IYB1	0.0050128637813031
Q9UDY2	Q92538	0.0050128623843193
P10809	Q8IY22	0.0050128614529967
P12004	Q8IYR0	0.0050128577277064
P04075	Q86WV1	0.0050128526054322
Q13442	Q16629	0.0050128498114645
Q5VT06	Q92997	0.0050128470174968
O75663	Q9UPQ7	0.0050128432922065
Q01105	P78536	0.0050128423608839
Q92626	Q9Y3Z3	0.0050128363072872
P49006	Q15046	0.0050128363072872
Q9NQ79	Q9BRK5	0.0050128353759646
P50991	Q8WXF5	0.0050128297880291
P49588	Q8WTS6	0.005012827925384
O75663	O76003	0.0050128260627388
Q9H0F7	P31943	0.0050128251314163
Q86VS8	Q8IUF8	0.0050128223374485
P33991	O15212	0.0050128176808357
Q9P0U3	Q9H1E5	0.0050128158181905
P81605	Q9ULC4	0.0050128130242228
P09467	Q9H4A4	0.0050128097645938
Q7Z2K8	P55209	0.0050127995200455
Q9H1E3	Q96P11	0.005012797191739
Q15517	Q01130	0.005012797191739
Q53G59	Q9P031	0.005012797191739
P11586	P27482	0.005012797191739
P61970	P45985	0.0050127860158681
P38117	Q4LE39	0.0050127836875617
Q8N8A6	P78406	0.0050127813592553
Q92526	A5A3E0	0.0050127794966101
Q8IZQ5	O14980	0.005012774374336
Q96HR3	Q9NWS0	0.0050127739086747
P54727	Q86UX7	0.0050127715803682
Q14444	Q15018	0.0050127697177231
Q9P2J3	Q8IYU8	0.0050127683207392
O00217	Q15019	0.0050127678550779
P11171	Q12815	0.0050127678550779
Q08380	Q68D85	0.0050127655267715
Q9NUU7	Q96CW5	0.0050127631984651
P62993	P43243	0.0050127618014812
Q9NWM3	P61421	0.0050127608701586
P51149	730211	0.0050127576105296
P07947	O15091	0.0050127576105296
Q9BQ04	P23786	0.0050127576105296
Q9NYA4	O95816	0.0050127576105296
Q8NCE0	Q4KMP7	0.0050127576105296
P12236	Q9H1K4	0.0050127576105296
Q00403	Q9Y2Z4	0.0050127576105296
Q53HC5	P42892	0.0050127576105296
P01040	Q8NEN9	0.0050127576105296
Q9UL63	Q5RI15	0.0050127576105296
Q05519	Q58WW2	0.0050127576105296
Q9HCH3	P17612	0.0050127562135457
P20338	P12235	0.0050127548165619
P52272	P61088	0.0050127548165619
P04075	Q14929	0.0050127548165619
Q9UPY5	P46776	0.005012750159949
Q9BRG1	P55769	0.00501274690032
Q9NYL9	Q9BRA2	0.0050127455033361
Q14019	Q16769	0.0050127366557717
P61964	Q13242	0.0050127347931265
Q6PIJ6	P18621	0.0050127333961427
Q6PIJ6	P62249	0.0050127333961427
Q6PIJ6	Q14739	0.0050127333961427
Q9C005	Q96PV0	0.0050127329304814
Q9UKL0	Q9ULD2	0.0050127324648201
Q9NYY8	Q14204	0.0050127319991588
P62917	Q86UE3	0.0050127315334975
Q96RG2	Q7Z739	0.0050127254799008
P33121	Q9BW61	0.0050127245485782
Q4J6C6	P12273	0.0050127245485782
P58294	391634	0.0050127203576266
Q86UX7	P62899	0.0050127189606428
O00161	P27361	0.0050127175636589
P08133	Q96SY0	0.0050127175636589
P62877	P62269	0.0050127170979976
P00918	Q15388	0.0050127147696912
Q49A26	Q6P3W7	0.0050127124413847
Q93074	P26196	0.0050127124413847
Q15185	O75569	0.0050127124413847
Q9NRC6	P08865	0.0050127124413847
Q9H7B2	Q8WUX9	0.0050127124413847
P81605	Q9H6S0	0.0050127124413847
Q92979	Q9Y6M1	0.0050127119757235
Q9BX66	P55265	0.0050127049908041
Q8NHM5	Q96F07	0.0050127049908041
P28288	O60292	0.0050127049908041
P05023	O60292	0.0050127049908041
Q15637	O95881	0.00501269986853
O00358	Q15424	0.0050126994028687
P11940	O15355	0.0050126994028687
P28340	Q5VYS8	0.0050126984715461
O75787	Q12788	0.0050126970745623
P05783	Q15061	0.0050126956775784
P12532	P08574	0.0050126947462558
Q96QA5	Q96EY4	0.0050126942805945
P51784	Q9Y4P3	0.005012693349272
Q0VDF9	Q9UBQ7	0.005012690089643
Q9NW82	P52701	0.0050126882269978
Q9BY32	Q7Z4H3	0.0050126840360462
Q9UHX1	Q6PEY0	0.0050126835703849
Q96NC0	O00541	0.0050126821734011
O00764	Q5W111	0.0050126793794333
Q6P2Q9	Q00839	0.0050126742571592
P42574	Q8NEV4	0.0050126728601753
P50750	P25705	0.0050126728601753
Q9UKY7	Q9BT09	0.0050126682035624
Q96KC8	P09001	0.0050126649439334
Q9H497	Q01650	0.0050126644782722
Q13547	O95486	0.0050126635469496
P17987	Q5GAN3	0.0050126588903367
Q7L622	P55072	0.0050126588903367
O43157	P55072	0.0050126588903367
Q9NTX5	Q9BYJ9	0.0050126537680625
Q86Y07	Q96PV6	0.0050126509740948
O00255	P86790	0.005012649577111
Q14671	Q9BRK5	0.0050126491114497
P50851	Q9Y6R0	0.0050126467831432
P11171	Q96P70	0.0050126458518207
Q969E2	P46060	0.0050126453861594
P46779	Q969E2	0.0050126453861594
Q969E2	P62263	0.0050126453861594
P15313	P07910	0.0050126453861594
Q9UBF2	Q969E2	0.0050126453861594
Q969E2	P60866	0.0050126453861594
Q969E2	P07900	0.0050126453861594
O75663	Q969E2	0.0050126453861594
Q969E2	P61247	0.0050126453861594
Q969E2	P09651	0.0050126453861594
P61313	Q969E2	0.0050126453861594
Q969E2	Q96RQ3	0.0050126453861594
P84077	Q969E2	0.0050126453861594
P05787	Q969E2	0.0050126453861594
Q969E2	P07910	0.0050126453861594
P78371	Q15906	0.0050126453861594
Q969E2	P21333	0.0050126453861594
P62899	P15313	0.0050126453861594
Q969E2	P62081	0.0050126453861594
P14618	Q969E2	0.0050126453861594
P22626	Q969E2	0.0050126453861594
Q969E2	P18621	0.0050126453861594
Q969E2	P35268	0.0050126453861594
Q969E2	P17987	0.0050126453861594
Q969E2	P83731	0.0050126453861594
Q969E2	Q15366	0.0050126453861594
Q969E2	Q9NR30	0.0050126453861594
Q969E2	Q06830	0.0050126453861594
Q969E2	P07437	0.0050126453861594
Q969E2	P52907	0.0050126453861594
Q969E2	P23396	0.0050126453861594
P49792	P15313	0.0050126453861594
P21359	P84077	0.0050126453861594
P15313	P46776	0.0050126453861594
P21359	P05787	0.0050126453861594
O15083	P13639	0.0050126453861594
101929876	Q86X10	0.0050126453861594
Q969E2	P17844	0.0050126453861594
Q969E2	P05141	0.0050126453861594
Q969E2	Q00325	0.0050126453861594
Q969E2	P55209	0.0050126453861594
Q969E2	P49327	0.0050126453861594
P08670	Q969E2	0.0050126453861594
Q969E2	P62899	0.0050126453861594
P26373	Q969E2	0.0050126453861594
Q969E2	P62701	0.0050126453861594
Q969E2	P46109	0.0050126453861594
Q15365	Q969E2	0.0050126453861594
Q969E2	P32969	0.0050126453861594
Q969E2	Q15233	0.0050126453861594
Q969E2	P11021	0.0050126453861594
Q969E2	P62241	0.0050126453861594
P46781	Q969E2	0.0050126453861594
Q8NC51	Q969E2	0.0050126453861594
Q969E2	P62913	0.0050126453861594
Q969E2	P46777	0.0050126453861594
Q969E2	P08238	0.0050126453861594
P23246	Q969E2	0.0050126453861594
O15083	P68104	0.0050126453861594
Q02833	P05787	0.0050126453861594
P15313	P42167	0.0050126453861594
P23246	P15313	0.0050126453861594
P49368	Q969E2	0.0050126453861594
P06748	Q969E2	0.0050126453861594
Q969E2	P49959	0.0050126453861594
P11498	Q969E2	0.0050126453861594
Q969E2	Q99623	0.0050126453861594
P52272	Q969E2	0.0050126453861594
Q969E2	Q04637	0.0050126453861594
Q969E2	P38646	0.0050126453861594
P62249	Q969E2	0.0050126453861594
P06733	Q969E2	0.0050126453861594
Q969E2	P13639	0.0050126453861594
P62424	Q969E2	0.0050126453861594
Q969E2	P22102	0.0050126453861594
Q969E2	P68104	0.0050126453861594
Q969E2	P22087	0.0050126453861594
Q969E2	Q07021	0.0050126453861594
Q969E2	P15880	0.0050126453861594
Q969E2	P62258	0.0050126453861594
Q969E2	P49411	0.0050126453861594
Q14247	Q969E2	0.0050126453861594
P46778	Q969E2	0.0050126453861594
P27635	Q969E2	0.0050126453861594
Q969E2	P61978	0.0050126453861594
Q9NRC6	P09651	0.0050126453861594
P62753	Q969E2	0.0050126453861594
P62826	Q969E2	0.0050126453861594
Q969E2	P46776	0.0050126453861594
P48643	Q969E2	0.0050126453861594
P21359	Q9NR30	0.0050126453861594
Q02833	Q15366	0.0050126453861594
P21359	P39023	0.0050126453861594
O76075	Q8N5M9	0.0050126453861594
P22087	P15313	0.0050126453861594
P15313	P46109	0.0050126453861594
O15083	P46109	0.0050126453861594
P67809	Q9BVG9	0.0050126453861594
P11498	P15313	0.0050126453861594
Q14247	O15083	0.0050126453861594
Q02833	P11498	0.0050126453861594
Q08211	P15313	0.0050126453861594
P21359	P49368	0.0050126453861594
P22087	O15083	0.0050126453861594
P48643	O15083	0.0050126453861594
P21359	P60866	0.0050126453861594
Q02833	P46109	0.0050126453861594
Q15906	Q00325	0.0050126453861594
P17844	O15083	0.0050126453861594
P21359	P05387	0.0050126453861594
P78371	O15083	0.0050126453861594
Q9H1K0	P18621	0.0050126453861594
P84077	Q9UET6	0.0050126453861594
P11498	Q9NRC6	0.0050126453861594
Q969E2	Q14974	0.0050126453861594
P05787	Q9UET6	0.0050126453861594
Q86X10	P46108	0.0050126453861594
P21359	P78371	0.0050126453861594
P78371	Q969E2	0.0050126453861594
P11498	Q15906	0.0050126453861594
P21359	Q9ULH7	0.0050126453861594
Q92841	O15083	0.0050126453861594
Q08211	O15083	0.0050126453861594
P06748	P15313	0.0050126453861594
Q9NRC6	P46109	0.0050126453861594
P06733	O15083	0.0050126453861594
Q9H1K0	P46776	0.0050126453861594
P21359	P40227	0.0050126453861594
Q04637	O15083	0.0050126453861594
Q9ULH7	Q12802	0.0050126453861594
P21359	P17987	0.0050126453861594
P21359	P46109	0.0050126453861594
Q02833	P62899	0.0050126453861594
P49959	Q12802	0.0050126453861594
Q9UBF2	Q12802	0.0050126453861594
P50991	O15083	0.0050126453861594
P11498	Q9H1K0	0.0050126453861594
Q9UET6	Q9ULH7	0.0050126453861594
Q02833	P23246	0.0050126453861594
P23246	Q15906	0.0050126453861594
Q02833	Q14739	0.0050126453861594
Q14739	P15313	0.0050126453861594
Q15906	P08238	0.0050126453861594
Q9NRC6	Q00839	0.0050126453861594
P84077	P15313	0.0050126453861594
P15313	Q9ULH7	0.0050126453861594
P46781	P15313	0.0050126453861594
P15313	Q96RQ3	0.0050126453861594
P84077	Q00059	0.0050126453861594
P05787	P15313	0.0050126453861594
Q15906	P05787	0.0050126453861594
Q9Y277	P15313	0.0050126453861594
P05787	P07384	0.0050126453861594
Q969E2	P42167	0.0050126453861594
Q969E2	P06493	0.0050126453861594
P36578	Q969E2	0.0050126453861594
Q969E2	Q00839	0.0050126453861594
Q969E2	P40227	0.0050126453861594
P21359	P06733	0.0050126453861594
Q969E2	P18124	0.0050126453861594
Q02878	Q969E2	0.0050126453861594
Q969E2	P39023	0.0050126453861594
P21333	O15083	0.0050126453861594
P06576	Q9NRC6	0.0050126453861594
Q9H1K0	P49959	0.0050126453861594
Q02833	P84077	0.0050126453861594
P84077	Q15906	0.0050126453861594
Q14739	Q9H1K0	0.0050126453861594
P05787	Q5T160	0.0050126453861594
P36542	Q15906	0.0050126453861594
P84077	Q9NRC6	0.0050126453861594
Q9UHG0	P22102	0.0050126453861594
P06576	Q15906	0.0050126453861594
Q15906	P25705	0.0050126453861594
P15313	P61247	0.0050126453861594
Q02833	P49959	0.0050126453861594
P46060	P15313	0.0050126453861594
Q9NRC6	P21333	0.0050126453861594
P62249	P15313	0.0050126453861594
P15313	Q9NR30	0.0050126453861594
P32969	P15313	0.0050126453861594
P46778	P15313	0.0050126453861594
P84077	Q9H1K0	0.0050126453861594
P15313	P62081	0.0050126453861594
P15313	P06493	0.0050126453861594
P15313	P49959	0.0050126453861594
P21359	Q07021	0.0050126453861594
P46779	O15083	0.0050126453861594
P18124	O15083	0.0050126453861594
Q15906	P17987	0.0050126453861594
Q9NRC6	Q9Y277	0.0050126453861594
Q9H1K0	P15880	0.0050126453861594
P50990	Q15906	0.0050126453861594
Q15906	P06493	0.0050126453861594
Q15906	P52907	0.0050126453861594
Q02833	Q9Y277	0.0050126453861594
P50990	O15083	0.0050126453861594
Q02833	P06493	0.0050126453861594
Q15906	P07900	0.0050126453861594
Q15906	P40227	0.0050126453861594
Q92841	Q969E2	0.0050126453861594
Q6ZRS2	P52907	0.0050126453861594
Q15906	P62258	0.0050126453861594
P11142	Q15906	0.0050126453861594
O15083	P63244	0.0050126453861594
P62263	O15083	0.0050126453861594
Q969E2	P63244	0.0050126453861594
Q15906	Q07021	0.0050126453861594
Q02833	P46781	0.0050126453861594
Q15906	P0DMV9	0.0050126453861594
P21359	P50990	0.0050126453861594
P49368	Q15906	0.0050126453861594
P50990	Q969E2	0.0050126453861594
Q02833	Q9NR30	0.0050126453861594
Q02833	P42167	0.0050126453861594
Q99832	O15083	0.0050126453861594
Q8NC51	O15083	0.0050126453861594
P22626	O15083	0.0050126453861594
Q15366	O15083	0.0050126453861594
O15083	Q9ULH7	0.0050126453861594
Q9UHG0	Q00325	0.0050126453861594
Q9NRC6	Q9ULH7	0.0050126453861594
Q02833	Q99623	0.0050126453861594
Q9H1K0	P06493	0.0050126453861594
P52272	O15083	0.0050126453861594
P50991	Q969E2	0.0050126453861594
P62753	O15083	0.0050126453861594
P07910	O15083	0.0050126453861594
P50991	Q15906	0.0050126453861594
O75663	Q9H1K0	0.0050126453861594
P23396	O15083	0.0050126453861594
Q02833	O75663	0.0050126453861594
P40227	O15083	0.0050126453861594
Q8NF37	Q9ULH7	0.0050126453861594
Q14974	O15083	0.0050126453861594
Q02833	Q96RQ3	0.0050126453861594
Q9UBF2	Q15906	0.0050126453861594
P21359	Q99832	0.0050126453861594
P05787	O15083	0.0050126453861594
Q9UBF2	O15083	0.0050126453861594
O15083	Q96RQ3	0.0050126453861594
P14618	O15083	0.0050126453861594
Q9UBF2	Q9NRC6	0.0050126453861594
P49792	Q9H1K0	0.0050126453861594
P14618	Q9NRC6	0.0050126453861594
Q9NRC6	Q96RQ3	0.0050126453861594
Q9NRC6	P60866	0.0050126453861594
Q9NRC6	P35268	0.0050126453861594
P36578	Q9NRC6	0.0050126453861594
Q9NRC6	Q9NR30	0.0050126453861594
Q9H1K0	P42167	0.0050126453861594
Q9H1K0	Q9Y277	0.0050126453861594
P05787	Q9Y673	0.0050126453861594
Q9H1K0	Q96RQ3	0.0050126453861594
P27635	O15083	0.0050126453861594
P32969	O15083	0.0050126453861594
O15083	Q9Y265	0.0050126453861594
P62258	O15083	0.0050126453861594
P55209	O15083	0.0050126453861594
O75663	P15313	0.0050126453861594
P38646	O15083	0.0050126453861594
P61978	O15083	0.0050126453861594
P0DMV9	O15083	0.0050126453861594
P46060	O15083	0.0050126453861594
P23246	O15083	0.0050126453861594
P09651	O15083	0.0050126453861594
Q15365	O15083	0.0050126453861594
Q06830	O15083	0.0050126453861594
Q9BSD7	Q9ULH7	0.0050126453861594
P07900	O15083	0.0050126453861594
O75663	Q86X10	0.0050126453861594
Q9UBF2	Q9H1K0	0.0050126453861594
P06576	O15083	0.0050126453861594
P26373	O15083	0.0050126453861594
Q02833	Q9UBF2	0.0050126453861594
Q9NR30	O15083	0.0050126453861594
Q07021	O15083	0.0050126453861594
O15083	P08238	0.0050126453861594
P84077	O15083	0.0050126453861594
P49792	O15083	0.0050126453861594
O75663	O15083	0.0050126453861594
P36578	O15083	0.0050126453861594
P60866	O15083	0.0050126453861594
O15083	Q00839	0.0050126453861594
P62424	O15083	0.0050126453861594
P18621	O15083	0.0050126453861594
P06748	O15083	0.0050126453861594
P62899	O15083	0.0050126453861594
Q9H1K0	Q9ULH7	0.0050126453861594
O15083	P46776	0.0050126453861594
P36542	O15083	0.0050126453861594
P46781	O15083	0.0050126453861594
Q5T160	Q9ULH7	0.0050126453861594
P21359	P48643	0.0050126453861594
O15083	P83731	0.0050126453861594
P61313	O15083	0.0050126453861594
P62826	O15083	0.0050126453861594
Q969E2	Q99832	0.0050126453861594
P46777	O15083	0.0050126453861594
Q02878	O15083	0.0050126453861594
Q14739	O15083	0.0050126453861594
P62249	O15083	0.0050126453861594
Q15906	O75663	0.0050126453861594
P15880	O15083	0.0050126453861594
Q15906	Q9ULH7	0.0050126453861594
P42167	O15083	0.0050126453861594
O15083	Q15233	0.0050126453861594
Q15906	Q99832	0.0050126453861594
P49368	O15083	0.0050126453861594
Q02833	Q9ULH7	0.0050126453861594
P17987	O15083	0.0050126453861594
P62241	O15083	0.0050126453861594
P48643	Q15906	0.0050126453861594
O15083	P49959	0.0050126453861594
Q9NRC6	O75663	0.0050126453861594
Q9UBF2	P15313	0.0050126453861594
Q15906	Q96RQ3	0.0050126453861594
O15083	P61247	0.0050126453861594
Q02833	P49792	0.0050126453861594
Q6Y7W6	Q86X10	0.0050126453861594
P39023	O15083	0.0050126453861594
Q9Y2T2	O43159	0.0050126444548368
Q4KWH8	O95789	0.0050126421265304
Q12981	O95235	0.0050126421265304
P26045	Q7L5Y9	0.0050126421265304
P51530	P35637	0.0050126402638852
Q96BW5	Q15813	0.0050126379355788
P14625	Q9BYT8	0.0050126374699175
Q9BVC5	P08243	0.0050126374699175
Q9UHD9	Q9UIF9	0.0050126300193369
O00560	Q6PI48	0.0050126295536756
Q96IZ0	Q9UI42	0.0050126267597079
Q9Y2X3	Q7RTS1	0.0050126258283853
P05412	Q6ZTW0	0.0050126225687563
Q9ULX6	Q14190	0.0050126216374337
O14880	P11216	0.0050126211717724
Q9NR46	O00203	0.0050126197747886
P51452	P13639	0.0050126193091273
Q9Y5S9	Q99733	0.0050126183778047
P47914	Q9P2R3	0.0050126183778047
P06493	Q03164	0.0050126160494983
P17066	Q9HD67	0.0050126118585467
Q9NZ43	Q15185	0.0050126118585467
Q13325	Q5T2N8	0.0050126118585467
Q9BR76	P09488	0.0050126104615628
Q9NWU1	Q15067	0.0050126104615628
Q9C0C4	Q9H0U3	0.0050126044079661
Q5T9S5	P18085	0.0050126030109822
P55081	Q96D53	0.0050126030109822
Q5SVZ6	Q9H6S0	0.0050126002170145
P37108	Q9H792	0.0050126002170145
O75937	Q15233	0.0050125988200306
Q9H0M0	Q96HE9	0.0050125955604016
Q9NU23	O75909	0.0050125955604016
Q9H0M0	O15294	0.0050125927664339
Q9H6H4	Q96I24	0.0050125927664339
O94826	P27449	0.0050125927664339
P38159	P04632	0.0050125927664339
O15379	Q9HAT2	0.0050125927664339
O75127	P35249	0.0050125927664339
O43837	Q9H0E2	0.0050125927664339
Q9UHI6	Q9BZ76	0.0050125927664339
Q8NBJ7	Q7Z4F1	0.0050125927664339
Q9UKD2	Q9ULZ3	0.00501259136945
Q5FBB7	O43795	0.0050125904381275
Q92990	O14929	0.0050125862471759
Q6ZMG9	O43615	0.0050125811249017
P20290	P06454	0.0050125806592404
P09012	Q8IVW6	0.0050125764682888
O43439	Q76I76	0.0050125732086598
Q13200	P39748	0.0050125727429986
P35659	Q96HD1	0.0050125713460147
Q9UEW8	O15514	0.0050125699490308
Q9Y4K1	Q14651	0.0050125699490308
P16615	Q9UNS2	0.0050125676207244
O76071	P17844	0.0050125569105148
P14927	Q16891	0.0050125545822083
P50452	P40925	0.0050125527195632
Q96QD8	Q8IYB1	0.0050125522539019
P0C0S8	Q8IYB1	0.0050125522539019
Q9BXS5	P18085	0.0050125522539019
Q92845	P10644	0.0050125457346439
Q9BWM7	P48444	0.0050125424750149
Q99459	O75886	0.0050125392153859
Q86YQ8	P84103	0.0050125354900956
Q92621	O95104	0.0050125340931117
P78527	P01023	0.0050125336274504
Q9P218	Q8WTS6	0.0050125299021601
P55795	P36956	0.0050125294364988
P14618	Q9H3M7	0.0050125257112085
P47985	Q9BX73	0.0050125243142247
P47985	Q6PEY0	0.0050125243142247
P10966	P02786	0.0050125219859182
Q96EY8	P55735	0.0050125219859182
Q9Y4L1	P62736	0.0050125182606279
O94966	Q16543	0.0050125177949666
Q02297	O00148	0.0050125173293054
O60568	P00568	0.0050125150009989
O75648	Q8WWC4	0.0050125126726925
P07741	P26599	0.0050125122070312
Q15011	Q96I24	0.0050125089474022
Q05932	P31146	0.0050125052221119
Q04721	Q92769	0.005012503825128
Q96A49	Q5SY16	0.005012503825128
Q99471	Q86V48	0.0050125033594667
Q8WUA4	Q8TCC3	0.0050124982371926
P54725	Q66K64	0.00501249730587
Q9H0U4	Q6Q0C0	0.0050124954432249
O15379	P23381	0.0050124954432249
Q96CU9	Q14674	0.0050124893896281
P53990	Q86VI3	0.0050124889239668
Q08945	P06454	0.005012481007725
P46778	P35527	0.0050124791450798
P38432	Q8WXA9	0.0050124791450798
Q9H9S5	Q96EP5	0.0050124768167734
P31153	P17980	0.0050124768167734
Q16881	Q9UKM9	0.0050124740228056
P04626	P36952	0.0050124740228056
O60224	P04899	0.0050124716944992
P62502	P04899	0.0050124716944992
P49321	Q9NP66	0.0050124698318541
Q9BR76	P0C0S8	0.0050124689005315
P03372	O43809	0.0050124605186283
Q96BA8	O43809	0.0050124605186283
Q9BPY8	Q13185	0.0050124605186283
Q4G0S4	Q13185	0.0050124605186283
Q96PP9	Q96HE7	0.0050124605186283
P47985	Q2M3G0	0.0050124605186283
P59817	Q96HE7	0.0050124605186283
Q9HC97	Q96HE7	0.0050124605186283
Q6UW10	Q96HE7	0.0050124605186283
P47985	Q8N9F8	0.0050124605186283
Q0VDD7	Q96HE7	0.0050124605186283
P47985	P49703	0.0050124605186283
P47985	P24387	0.0050124605186283
Q9Y5V0	Q13185	0.0050124605186283
P47985	O15198	0.0050124605186283
P48551	Q13185	0.0050124605186283
Q9UG22	Q96HE7	0.0050124605186283
Q9NY56	Q96HE7	0.0050124605186283
A2RUT3	O43809	0.0050124605186283
P04798	Q13185	0.0050124605186283
Q8N5D6	Q13185	0.0050124605186283
Q08AI6	O43809	0.0050124605186283
Q9Y3M8	O43809	0.0050124605186283
Q8NHS0	O43809	0.0050124605186283
404216	O43809	0.0050124605186283
653219	Q13185	0.0050124605186283
P42677	Q9NZN5	0.0050124549306929
Q9P2J3	P05090	0.0050124544650316
P17480	Q14789	0.0050124544650316
P07948	P09543	0.0050124539993703
P06753	P55786	0.0050124512054026
O95158	P62879	0.0050124484114348
Q8WVZ9	Q9C0C7	0.0050124414265155
P35125	P17844	0.0050124325789511
P35270	P60842	0.0050124307163059
Q01082	ENSG00000138041	0.0050124279223382
ENSG00000070081	P23258	0.0050124274566769
Q9H7D7	Q6ZN55	0.0050124214030802
Q7Z333	P84103	0.0050124214030802
Q96T76	P62875	0.0050124214030802
P13804	A0JLT2	0.0050124204717576
Q9UNY4	Q14980	0.005012416280806
Q8WUM4	Q9Y3D0	0.0050124158151447
Q99666	Q9H9B1	0.0050124125555157
Q96QU1	Q6PI48	0.0050124018453061
P48556	Q15046	0.0050124009139835
O43169	Q8NBJ4	0.0050124004483222
O60245	Q9NV64	0.005012399982661
P08922	O96013	0.0050123990513384
Q9BQ04	Q08378	0.0050123967230319
Q13263	Q9H1E1	0.0050123902037739
P49790	Q9NW08	0.0050123888067901
Q13724	Q9UMY1	0.0050123869441449
P52272	Q9C0C7	0.0050123799592256
Q68DQ2	P63208	0.0050123794935643
Q13895	P82979	0.0050123753026127
Q96GQ7	Q9Y4P8	0.0050123734399676
Q9NVI1	Q9UBC2	0.0050123734399676
P02671	P55209	0.005012372508645
Q8N7H5	P84996	0.0050123715773224
Q8N8Q3	P05141	0.0050123697146773
O43464	Q96A26	0.0050123631954193
Q8N5C1	O60568	0.0050123599357903
Q14152	Q6P2Q9	0.0050123566761612
P32322	P45983	0.0050123548135161
Q9H7E2	P62304	0.0050123538821935
Q96HW7	P49790	0.0050123534165322
Q12959	Q9BW27	0.0050123520195484
Q96RQ3	P68104	0.0050123464316129
Q9HCS7	Q12849	0.0050123455002903
P08621	Q5C9Z4	0.0050123455002903
Q16576	P10909	0.0050123441033065
Q02383	P28838	0.0050123408436775
Q9P2W9	Q99873	0.0050123366527259
P33552	Q14240	0.005012335255742
Q15365	Q9H361	0.0050123347900807
Q9C026	P0DP24	0.0050123347900807
P82930	Q99661	0.0050123347900807
Q03692	Q14694	0.0050123338587582
Q9NP50	P61289	0.0050123250111937
P63167	Q01780	0.0050123161636292
Q99959	Q5SRE5	0.0050123147666454
Q96S52	Q9UI26	0.0050123138353228
O95704	Q9NX58	0.0050123129040002
P49207	Q9Y2S7	0.0050123091787099
Q9Y520	Q08378	0.0050123087130486
P20042	Q9UPR3	0.0050123068504035
Q9H1E3	Q9UQ49	0.0050123059190809
Q96I24	Q9H496	0.0050122975371778
O75475	Q3SY00	0.00501229474321
P0DTE8	Q8WWI1	0.0050122928805649
P68366	Q9NRR5	0.0050122900865972
P33991	Q9UPM8	0.0050122891552746
Q86T03	P50995	0.0050122872926294
P22626	A6NDU8	0.0050122826360166
P60866	A5D8V6	0.0050122812390327
P30260	Q9NWH9	0.0050122807733714
Q16401	P09874	0.0050122695975005
Q8NF91	O95292	0.0050122691318392
Q86XI2	P07947	0.0050122640095651
P07148	P30101	0.0050122630782425
P49760	Q5T6F2	0.0050122598186135
O75449	Q9BQG0	0.0050122588872909
O75449	Q9NS69	0.0050122588872909
Q9NPC8	Q9H0D6	0.0050122546963393
Q9Y262	P50454	0.005012254230678
Q969E1	P21281	0.0050122514367103
P49792	Q8TCD5	0.0050122514367103
A5YKK6	286103	0.0050122514367103
P49792	Q8IYL2	0.0050122514367103
P21281	Q5JTB6	0.0050122514367103
O43815	P37802	0.0050122505053877
Q6P161	P48729	0.0050122500397264
Q92526	O94992	0.0050122495740652
P49674	P82921	0.0050122491084039
P36551	P02774	0.0050122486427426
P23526	P83876	0.0050122481770813
P30511	Q9NVV4	0.0050122421234846
Q16531	Q9H3M7	0.005012241192162
P60842	Q86SK9	0.0050122370012104
O15235	Q8TEQ6	0.0050122370012104
Q96QT4	P60842	0.0050122370012104
Q9NZJ5	O00571	0.0050122370012104
Q14669	ENSG00000255730	0.0050122365355491
P17066	P43005	0.0050122360698878
Q96D71	P43304	0.0050122295506298
P18433	Q9H5V8	0.0050122295506298
Q92989	P04066	0.0050122286193072
Q9NQ55	Q12874	0.0050122253596782
Q9H0D6	Q8WVV9	0.0050122253596782
P62899	Q9BXT2	0.0050122253596782
O95232	Q8N1D5	0.0050122253596782
P69892	O95433	0.0050122253596782
O43692	O95433	0.0050122253596782
P46778	Q5JPI9	0.0050122225657105
ENSG00000070081	P15880	0.0050122155807912
Q09472	Q99747	0.0050122113898396
Q5SNT2	Q9UII2	0.005012210458517
Q8WUB8	Q96BD8	0.0050122085958719
Q9BXP2	P42765	0.005012207198888
P49821	Q8WX93	0.0050122025422751
Q92485	P40938	0.0050122016109526
P33527	O95163	0.005012197420001
Q9NYU2	P11279	0.0050121950916945
Q8ND56	P54652	0.0050121950916945
P78527	Q53HL2	0.0050121927633881
Q14697	P19397	0.0050121913664042
Q14697	Q92563	0.0050121913664042
442523	Q14697	0.0050121913664042
P46781	Q6IEG0	0.0050121871754527
P61313	Q6IEG0	0.0050121871754527
Q86V24	P14625	0.0050121857784688
Q9UJZ1	Q9NQC7	0.005012173205614
Q969G3	Q13085	0.005012173205614
O43427	Q8WVJ2	0.0050121722742915
P29120	P53985	0.0050121718086302
P62195	Q6V702	0.0050121718086302
Q9UHI5	P53985	0.0050121718086302
P11137	P51784	0.0050121718086302
P82932	388524	0.0050121680833399
554236	P55072	0.0050121671520173
Q9C037	Q9Y5V3	0.0050121648237109
Q9HB40	P29401	0.005012163426727
Q8WUA4	Q8NF37	0.0050121624954044
Q96F86	Q9NZ63	0.0050121587701141
P67870	O95208	0.0050121578387916
O60232	P40939	0.0050121541135013
P06733	Q15170	0.0050121485255658
P49755	Q8WVZ1	0.0050121461972594
Q14696	Q66PJ3	0.0050121457315981
Q9NR12	Q9NX00	0.0050121429376304
Q00535	Q5T9A4	0.0050121392123401
O43242	Q8NB14	0.0050121364183723
P67870	Q13243	0.0050121322274208
P13533	Q9H3P7	0.0050121322274208
Q9UBX7	P10809	0.005012129433453
Q8WXH0	Q8TC20	0.0050121280364692
Q9NP92	A8MXV4	0.0050121247768402
P05455	Q6PGP7	0.0050121238455176
Q9NUP9	O00541	0.0050121215172111
Q9NXH9	Q9H2P0	0.0050121215172111
O95072	100507680	0.0050121187232434
Q5SZK8	Q9ULX6	0.0050121149979531
O95299	Q99758	0.0050121149979531
O15235	Q06210	0.0050121149979531
Q8IWZ6	O43823	0.0050121149979531
Q15717	O96013	0.0050121103413403
Q92900	Q13509	0.0050121089443564
P62266	P07332	0.0050121075473725
P62487	Q9Y383	0.0050121061503887
P52594	Q08752	0.0050121047534048
Q92989	P29590	0.0050121042877435
P50579	Q9Y520	0.0050120968371629
P02545	P45954	0.0050120963715016
P05198	Q15155	0.0050120949745178
P09493	Q96RN5	0.0050120940431952
Q96EK4	Q96KA5	0.0050120940431952
P09493	Q96KQ7	0.0050120940431952
Q9Y2X0	P09493	0.0050120940431952
Q9H0E3	Q5VUA4	0.0050120940431952
P82912	Q9Y2X9	0.0050120912492275
Q08379	O95793	0.0050120912492275
P47897	Q15843	0.005012085661292
P0DMS8	P62195	0.0050120847299695
Q96GW7	Q92945	0.0050120842643082
P51570	O95486	0.0050120819360017
Q9P035	P32246	0.005012079142034
Q92522	Q13330	0.0050120688974857
Q9UJX2	P36873	0.0050120688974857
Q15654	Q16512	0.0050120684318244
Q9NXU5	Q8IXB1	0.0050120679661631
Q9UHD9	P27708	0.0050120651721954
O75190	Q5VZK9	0.0050120642408728
O76071	Q8TF72	0.0050120642408728
Q86W28	Q13148	0.0050120628438889
O95347	P0DP24	0.0050120619125664
Q5SSJ5	Q8TC07	0.0050120549276471
Q86V21	Q16555	0.0050120535306632
Q86VU5	Q99470	0.0050120525993406
Q9NVW2	Q9NZQ3	0.0050120512023568
Q8WYA0	Q8IWZ3	0.0050120507366955
Q9P2J3	P62140	0.005012048408389
Q92729	O43847	0.0050120446830987
ENSG00000178110	P52788	0.005012032110244
P08865	Q9BXS9	0.0050120251253247
P49419	Q08170	0.005012022331357
Q96M98	Q15029	0.0050120190717279
Q12926	P68133	0.0050120181404054
P53350	Q15392	0.0050120172090828
Q9BTT0	Q9UKM9	0.0050120167434215
P05362	P35222	0.0050120153464376
Q9C0I1	Q9BUJ2	0.0050120134837925
O15382	Q8WTU0	0.0050120074301958
Q9H2V7	Q9NVW2	0.0050120037049055
Q14376	P13796	0.0050120032392442
Q5T5P2	O95382	0.0050120032392442
Q9Y3D6	Q5T750	0.0050120018422603
Q14432	Q93034	0.0050120004452764
Q9Y3I0	Q15031	0.005011994857341
Q9BZW8	O75643	0.0050119934603571
P43115	O00483	0.0050119925290346
P04083	Q86UE4	0.0050119902007281
P11274	P62241	0.005011981818825
O75170	Q9BVV7	0.0050119748339056
P05023	Q9BY77	0.0050119729712605
P0DN37	Q15149	0.0050119729712605
Q8TEK3	Q6EEV4	0.0050119729712605
P35249	P0C0S8	0.0050119692459702
Q8ND56	Q969G3	0.0050119687803089
P62249	Q5T0W9	0.0050119659863412
Q9H2W6	P12235	0.0050119645893573
P11498	O95674	0.0050119645893573
Q9UKK6	Q14240	0.005011960864067
P31483	Q14241	0.0050119566731154
P49674	P37198	0.0050119562074542
P52815	Q59H18	0.0050119557417929
O75340	Q5I0X7	0.0050119557417929
Q96Q89	O94906	0.00501195108518
P40937	Q96DF8	0.00501195108518
P23527	P09012	0.0050119436345994
O95232	Q02086	0.0050119399093091
O95104	Q15545	0.0050119389779865
P62495	Q9H6D7	0.0050119366496801
Q15691	Q9H009	0.0050119315274059
P51149	Q53GT1	0.0050119310617446
P82921	Q9UBB9	0.0050119310617446
P54108	Q99733	0.0050119296647608
P30518	Q99733	0.0050119296647608
Q15819	Q9NSI5	0.0050119296647608
Q96PQ0	P26368	0.0050119296647608
Q9NWS1	Q99733	0.0050119296647608
A7E2F4	Q99733	0.0050119296647608
Q9ULD0	Q99733	0.0050119296647608
P15311	Q08462	0.0050119296647608
P16284	Q99733	0.0050119296647608
Q99733	P02747	0.0050119296647608
Q9UPR6	P27037	0.0050119291990995
Q14739	Q12905	0.0050119259394705
101929876	Q9C0F1	0.0050119231455028
P35354	P17812	0.0050119231455028
O95425	P62995	0.0050119217485189
Q13416	Q86YT6	0.0050119212828576
P24534	Q9NWH9	0.0050119212828576
Q6ZSZ5	P60842	0.0050119212828576
P55010	Q6NZ36	0.0050119212828576
Q9Y4K4	P12236	0.0050119212828576
Q9NQP4	Q7L014	0.0050119212828576
Q9Y4K4	Q9P035	0.0050119212828576
Q9H6Z4	O43826	0.0050119212828576
107984053	Q9Y2U8	0.0050119212828576
Q9BR76	Q6ZSZ5	0.0050119212828576
Q6ZSZ5	P10809	0.0050119212828576
P05412	P45880	0.0050119212828576
Q9BR76	Q96L93	0.0050119212828576
P05412	Q9Y266	0.0050119212828576
Q9BR76	Q9Y4J8	0.0050119212828576
Q13310	Q9Y478	0.0050119212828576
P61009	Q8IZH2	0.0050119212828576
Q6ZSZ5	P05387	0.0050119212828576
Q9UIG0	Q9ULL1	0.0050119212828576
Q7L014	Q16555	0.005011920351535
P05141	Q7Z628	0.0050119198858737
Q6ZRP7	Q9BVJ6	0.0050119180232286
Q9NZJ5	Q9BRT8	0.0050119101069867
O75695	Q9H4M9	0.0050119101069867
Q5XKP0	Q9UBG3	0.0050119101069867
Q08945	Q9NPJ6	0.0050119091756641
Q7KZ85	Q02978	0.005011907313019
Q16654	O95433	0.0050119068473577
P68400	O60784	0.0050119063816964
O43809	Q9NW97	0.0050119049847126
Q00839	Q13115	0.0050119045190513
Q6ZR37	Q00839	0.0050119045190513
Q96GA3	Q13098	0.0050119012594223
Q14966	Q969V3	0.005011900793761
Q9UGP4	P54619	0.0050118979997932
P06280	O95057	0.0050118961371481
Q12955	Q96C19	0.0050118933431804
O43795	O95164	0.0050118928775191
Q9C0D3	Q14318	0.0050118928775191
P61970	Q96C23	0.0050118910148739
Q14320	Q8NBS9	0.0050118863582611
Q9HCC0	P28340	0.0050118849612772
Q9NYU1	Q9P003	0.0050118784420192
O95757	P61421	0.0050118695944547
Q9BXW9	Q9BTV4	0.0050118686631321
P01562	P31939	0.0050118626095354
Q9HCS7	Q53HC9	0.0050118542276322
Q14126	Q07020	0.0050118523649871
O60783	Q8IWF2	0.0050118416547775
P47929	P53985	0.005011839326471
O15294	Q9Y606	0.0050118369981646
O75874	P62879	0.0050118365325033
A6NDG6	Q09161	0.0050118365325033
Q9UBQ0	P01037	0.005011836066842
P00918	Q9H2K0	0.0050118342041969
Q69YH5	Q13523	0.0050118323415517
Q8WUM0	Q12768	0.0050118258222937
O95858	O75976	0.005011816509068
Q9BXB4	P42677	0.0050118090584874
P35609	Q8NBZ7	0.0050118062645196
P42680	P12429	0.0050118039362132
Q9BW27	O14874	0.0050118011422455
P07202	O95429	0.0050117997452616
P62241	Q15424	0.0050117974169552
Q8IWC1	O00429	0.00501179555431
P30626	P83876	0.00501179555431
Q13601	Q15386	0.00501179555431
P05198	O95684	0.0050117871724069
Q5HYK3	O15084	0.0050117862410843
P62318	P23396	0.0050117848441004
Q13868	O96008	0.0050117820501327
O15198	P62304	0.0050117811188101
Q9NZN8	Q66K74	0.0050117783248424
Q1KMD3	O60337	0.0050117745995521
O60256	Q9BRX9	0.0050117676146328
O15145	Q14565	0.0050117648206651
O14980	Q96DV4	0.0050117620266973
Q9H5I1	O60884	0.0050117596983909
P05014	O60884	0.0050117596983909
O14880	Q02818	0.0050117578357458
Q13084	P68104	0.0050117564387619
P51114	Q8WUH2	0.0050117545761168
Q9UM73	P07814	0.0050117489881813
Q9UBS4	P17019	0.0050117489881813
P04406	Q96A47	0.0050117475911974
A6H8M9	Q86UA1	0.0050117466598749
Q9NYL9	P31937	0.0050117466598749
P46779	O15258	0.005011745262891
P02794	Q7Z406	0.0050117447972297
Q9C005	Q9Y2R5	0.0050117447972297
Q9C0C6	P84090	0.0050117443315684
Q53H12	Q9Y4W2	0.0050117424689233
P06280	Q63HM1	0.0050117415376007
Q9P2D3	P31943	0.0050117401406168
Q15111	P12956	0.005011738743633
Q9P0U3	P62917	0.0050117359496653
O95347	P60891	0.0050117331556975
P82979	P12235	0.0050117289647459
A6NI73	P83111	0.0050117271021008
O15145	O75083	0.0050117257051169
Q01113	Q9BS26	0.0050117257051169
Q9Y241	P02533	0.0050117247737944
P61758	Q7Z794	0.0050117247737944
A0AVF1	P13647	0.0050117247737944
Q9Y366	P35527	0.0050117247737944
Q9Y366	P13645	0.0050117247737944
Q16718	Q7Z794	0.0050117247737944
Q9Y366	P35908	0.0050117247737944
P25789	Q7Z794	0.0050117247737944
P55084	P13645	0.0050117247737944
P56134	P04259	0.0050117247737944
P55084	P13647	0.0050117247737944
Q92973	Q7Z794	0.0050117247737944
P62851	Q04695	0.0050117247737944
Q96TA2	P13645	0.0050117247737944
Q96TA2	P35527	0.0050117247737944
Q96TA2	P02533	0.0050117247737944
P02538	Q14CN4	0.0050117247737944
P02538	Q9Y679	0.0050117247737944
Q15369	P81605	0.0050117247737944
Q04695	P82650	0.0050117247737944
Q9UNL2	P02538	0.0050117247737944
Q8N1N4	Q96T76	0.0050117247737944
Q9Y241	P81605	0.0050117247737944
Q6IAN0	Q04695	0.0050117247737944
Q04695	Q15370	0.0050117247737944
Q8WZ42	P25789	0.0050117247737944
Q9Y241	Q7Z794	0.0050117247737944
P35527	Q6P1M0	0.0050117247737944
Q15392	Q04695	0.0050117247737944
Q9NNW5	Q7Z794	0.0050117247737944
Q13015	P35527	0.0050117247737944
P62826	Q08378	0.0050117229111492
Q2M3G0	Q01813	0.0050117191858589
P13805	Q9UBX3	0.0050117191858589
P0C671	Q9UBX3	0.0050117191858589
Q9Y6U3	Q9H223	0.0050117173232138
Q9BYJ1	Q9Y5X1	0.0050117131322622
P62244	Q5JVF3	0.0050117126666009
Q96AC1	Q06830	0.0050117108039557
Q9BXW7	Q9H299	0.0050117108039557
Q5JSL3	P35237	0.0050117108039557
Q9NQX3	Q6ZN54	0.0050117103382945
O15164	P04350	0.0050117103382945
Q9NX58	P47897	0.0050117098726332
Q9BZH6	P39656	0.0050117061473429
P62304	Q9H8H3	0.00501170149073
P78310	Q01804	0.0050117010250687
Q9Y6M1	Q9UKY7	0.0050117005594074
P04083	P49327	0.0050117000937461
O15427	P32970	0.0050116945058107
Q9NP81	Q86V48	0.005011691711843
Q93008	P46781	0.0050116912461817
P14927	Q14566	0.0050116870552301
Q15181	Q9UK41	0.0050116814672946
O14893	Q96S55	0.0050116777420043
Q5M775	P40937	0.0050116772763431
Q9H7Z6	P68104	0.005011674016714
P19021	Q16643	0.0050116693601012
O00358	O95757	0.0050116628408432
Q9P2N5	Q9NQW6	0.0050116591155529
P51116	P00338	0.0050116567872464
P35232	Q9BZH6	0.0050116558559238
O43379	Q00536	0.0050116558559238
P62249	Q969H6	0.0050116507336497
Q9H9G7	O14924	0.0050116456113755
Q9H3F6	Q93050	0.0050116432830691
Q9HBH1	Q96DI7	0.0050116432830691
Q9Y3R5	Q14008	0.0050116418860852
Q9Y6Y8	P0C0L4	0.0050116339698433
P30740	P23258	0.0050116339698433
Q7Z3B4	O00213	0.0050116339698433
Q8IXK0	Q00059	0.0050116293132305
Q13428	Q9Y256	0.005011626984924
Q8NC60	Q07666	0.005011623725295
Q15785	Q15424	0.005011623725295
Q9NVH2	Q96S66	0.005011623725295
P62955	P46459	0.0050116223283112
Q8NBP7	Q86W42	0.0050116213969886
Q52LA3	Q86W42	0.0050116213969886
O95831	Q96DU3	0.0050116176716983
P05014	O95831	0.0050116176716983
Q06265	Q9BZZ5	0.0050116158090531
P61006	P50851	0.0050116153433918
Q8WU90	Q9P0M6	0.0050116153433918
Q8TB73	P63165	0.005011610686779
Q9BSI4	O95816	0.0050116060301661
Q96S55	Q14331	0.0050116046331822
Q400G9	P49721	0.0050116013735532
Q12996	Q9HAV4	0.0050116004422307
Q7Z7K6	O95218	0.0050115943886339
Q10571	Q9Y295	0.0050115934573113
Q13442	Q02543	0.0050115915946662
Q86UA1	Q9BQG2	0.0050115906633436
P46013	Q01664	0.0050115869380533
Q00403	P39656	0.005011586472392
Q9C0B0	Q86WR0	0.0050115860067307
P14625	Q9ULX6	0.0050115822814404
P17509	P63104	0.0050115822814404
P51784	Q96CS3	0.0050115813501179
P30533	P16989	0.0050115785561501
Q15717	Q9H3K6	0.0050115771591663
Q08554	O15143	0.005011573433876
P20930	P62333	0.0050115729682147
Q13442	P35237	0.0050115725025534
Q9Y2R5	Q9BRP8	0.0050115725025534
P26038	Q9NX08	0.0050115697085857
Q12899	P39687	0.0050115692429244
Q2M1P5	P11498	0.0050115664489567
Q96B67	P67936	0.005011563654989
Q9BSC4	Q9Y4E8	0.0050115622580051
P23508	Q9NVP2	0.0050115613266825
Q9Y6A4	P56962	0.0050115613266825
Q9H792	P38919	0.0050115613266825
P19623	Q00613	0.0050115594640374
P62269	Q9UBG3	0.0050115585327148
Q9H2U2	Q5T6F2	0.0050115571357309
P14927	Q96SB3	0.0050115566700696
Q92621	Q05925	0.0050115520134568
Q8IWV1	Q9BS26	0.0050115506164729
Q9Y3C5	P62906	0.0050115506164729
Q9P1U1	100507703	0.0050115445628762
Q9HC77	Q13405	0.0050115389749407
Q9BZH6	Q9HBM6	0.0050115389749407
Q96PV7	Q9UBB4	0.0050115389749407
Q8N8S7	Q96HR8	0.0050115389749407
Q15788	Q13561	0.0050115389749407
Q92600	Q15906	0.0050115389749407
P62906	Q9Y2Y1	0.0050115347839891
Q9UBL3	P50502	0.0050115301273763
Q96TA2	Q9Y3F4	0.0050115291960537
Q96DI7	Q15054	0.0050115277990698
Q9Y3A2	Q9NR30	0.0050115254707634
Q14571	Q9BVA1	0.0050115212798118
P78362	Q9H875	0.0050115142948925
Q8NB90	P82664	0.0050115128979086
Q9NVR0	P42677	0.0050115101039409
O95394	Q99426	0.0050115096382796
P62937	P32456	0.0050115073099732
P05386	Q5T6F2	0.0050115063786506
Q15056	Q9H0N5	0.0050115045160055
Q9NYL9	Q96PX6	0.0050115031190216
O43303	P06400	0.005011502187699
P35269	Q9NRX1	0.0050115017220377
P49915	A0AVF1	0.0050115017220377
P07858	P62253	0.0050115012563765
Q8TAD8	Q96KG9	0.0050114975310862
Q14152	P61326	0.0050114965997636
Q14152	O94972	0.0050114965997636
Q8TEV9	O75179	0.0050114965997636
Q13435	P35520	0.005011495668441
Q13835	Q96RU8	0.0050114942714571
Q9Y281	Q9H706	0.005011492408812
P51957	O75909	0.0050114905461668
Q9BTT0	O94906	0.0050114896148443
Q9Y6J9	Q9H089	0.0050114840269088
Q9Y3D3	Q9UGU0	0.0050114830955863
Q96RS0	Q9HCE1	0.0050114816986024
Q13573	Q8TAQ2	0.005011479370296
Q96QD8	P53992	0.005011479370296
Q8NH59	P02786	0.0050114761106669
Q8IYA8	P02786	0.0050114761106669
P13866	P02786	0.0050114761106669
Q5VVH5	P02786	0.0050114761106669
P55774	P02786	0.0050114761106669
O60516	P02786	0.0050114761106669
Q16134	P02786	0.0050114761106669
Q9UGF7	P02786	0.0050114761106669
Q9BU79	P02786	0.0050114761106669
P02786	Q8NGT2	0.0050114761106669
P35609	P13639	0.0050114742480218
P13056	P23381	0.0050114728510379
Q92734	Q9NSU2	0.0050114691257476
Q92734	Q4W5P6	0.0050114691257476
Q6UX71	O94813	0.0050114667974412
Q7L5N7	Q9BS26	0.0050114593468606
Q15185	Q3MHD2	0.0050114565528929
P50570	Q16890	0.0050114560872316
P12004	A8MXV4	0.0050114542245864
Q9Y3E7	Q6ZVM7	0.0050114528276026
Q6IN84	O75909	0.0050114444456994
Q13416	Q0PNE2	0.0050114407204091
Q96EX1	P04080	0.0050114351324737
Q01518	O95619	0.0050114323385059
P67812	Q9H223	0.0050114318728446
Q13895	O14556	0.0050114309415221
P78345	P54577	0.0050114267505705
O43678	Q92841	0.0050114258192479
P40855	Q96HY6	0.0050114225596189
P10155	Q9NTU7	0.0050114169716835
Q8TEM1	P62736	0.0050114137120544
O00329	Q13148	0.0050114057958126
Q96BD5	P46781	0.00501140486449
Q8IXP5	P00505	0.0050114039331674
Q13253	P10644	0.0050113964825868
Q9UBB5	Q9UHB6	0.0050113932229578
P19013	Q14257	0.0050113927572965
O15530	P68104	0.0050113904289901
Q9UHV9	Q9BZQ6	0.0050113894976675
P56385	O95396	0.0050113894976675
P30626	P46459	0.0050113867036998
Q9BXW7	P30626	0.0050113867036998
Q8WW12	Q5TAQ9	0.0050113867036998
P13807	Q9H9Y6	0.0050113867036998
O75083	Q9ULX6	0.0050113867036998
O14908	P46108	0.0050113867036998
P33991	O00189	0.0050113839097321
A8K0Z3	P33991	0.0050113839097321
Q86VP6	O00189	0.0050113839097321
O00512	P30050	0.0050113839097321
Q9BUI4	P30050	0.0050113839097321
Q86VP6	Q9BUI4	0.0050113839097321
Q96GM5	P43490	0.0050113839097321
O76075	Q9H2J7	0.0050113839097321
P46020	P30050	0.0050113839097321
O76075	Q00765	0.0050113839097321
O00189	P30050	0.0050113839097321
Q86VP6	P49711	0.0050113839097321
Q86VP6	Q92889	0.0050113839097321
Q8TBX8	P07477	0.0050113764591515
P48163	P23786	0.0050113750621676
P51149	Q99615	0.0050113745965063
O60826	O76094	0.005011374130845
Q14676	Q9HB21	0.005011374130845
O75367	Q14689	0.005011374130845
Q96JM3	Q6P3W7	0.005011374130845
Q9UJS0	Q8ND83	0.005011374130845
Q9NZC7	O60551	0.005011374130845
P63173	O60551	0.005011374130845
Q92997	O60551	0.005011374130845
O95243	O14639	0.005011374130845
Q16718	O14639	0.005011374130845
O14641	O60551	0.005011374130845
Q9Y4F5	P55769	0.005011374130845
Q6P3W7	O60563	0.005011374130845
O60506	O60551	0.005011374130845
Q14677	O60551	0.005011374130845
P11166	Q9H5Z1	0.005011374130845
Q15125	O60563	0.005011374130845
P35080	Q9HB21	0.005011374130845
Q13325	O60551	0.005011374130845
Q8WXH0	P40937	0.0050113718025386
P46779	Q16850	0.0050113718025386
P49720	O43295	0.0050113718025386
Q03188	Q8WVX9	0.0050113718025386
P46736	O14980	0.0050113704055547
Q9BWM7	Q9HC38	0.0050113694742321
Q96SQ9	Q9HC38	0.0050113694742321
Q9Y224	P15559	0.0050113690085709
P26196	Q32P51	0.0050113680772483
O75874	Q8N5A5	0.005011367611587
Q06787	P46108	0.005011364351958
Q9NR56	P22307	0.0050113620236516
O75146	P62873	0.005011361092329
Q9BSH3	Q16643	0.0050113578327
P09913	P24928	0.0050113569013774
P22234	Q86YN1	0.0050113564357161
Q92734	Q9H4B7	0.0050113559700548
O94826	P11172	0.0050113513134419
Q9Y5K8	Q8NBT2	0.0050113475881516
O60869	ENSG00000168061	0.0050113471224904
Q9UIM3	P53597	0.0050113452598452
O95782	P22735	0.0050113415345549
Q96IW7	Q9NVI7	0.005011340137571
221756	P47897	0.005011340137571
Q13442	Q3ZAQ7	0.0050113345496356
Q9HD33	O00264	0.0050113322213292
Q9HB40	Q96G03	0.0050113298930227
P41091	O14782	0.0050113294273614
Q8WXF1	O43396	0.0050113289617002
Q13428	Q96GX1	0.0050113284960389
Q96T76	554223	0.0050113224424421
Q9BRT8	P49748	0.0050113210454583
Q96HW7	Q9H857	0.0050113196484744
P09525	P61421	0.0050113177858293
O95881	P02489	0.0050113159231841
Q5T013	O95881	0.0050113159231841
Q99735	P15374	0.0050113159231841
Q9Y5Z6	Q9H773	0.0050113159231841
O95881	A1A4Y4	0.0050113159231841
O15539	P15374	0.0050113159231841
P15374	Q8NDC4	0.0050113159231841
P15374	Q9NUL5	0.0050113159231841
Q9H773	Q9NYP3	0.0050113159231841
O95881	Q96DS6	0.0050113159231841
Q16720	P22087	0.0050113154575228
Q15198	Q15084	0.0050113154575228
Q96RU8	P11802	0.0050113149918615
P27824	P04181	0.0050113145262002
P38919	Q9UPV0	0.005011314060539
Q96AJ9	Q8NE71	0.0050113131292164
O75880	P19338	0.0050113117322325
Q96EE3	P31937	0.0050113112665712
P62873	P60520	0.0050113112665712
Q12931	Q5VUM1	0.0050113103352487
Q9Y5K5	Q8N122	0.0050113084726035
P10321	Q96RQ3	0.0050113070756196
Q16531	Q9NQ31	0.0050112996250391
O14497	Q8NHQ8	0.0050112921744585
P14868	Q86XX4	0.005011289846152
Q13183	Q9Y3F4	0.0050112889148294
P21549	P35557	0.0050112814642488
Q9Y2R5	Q01813	0.0050112809985876
P13667	Q9GZZ8	0.0050112809985876
Q14669	O00116	0.0050112791359424
Q9Y3A5	Q99417	0.005011273548007
Q9BVM4	Q13526	0.0050112707540392
P24844	P35998	0.0050112698227167
P13010	Q15561	0.0050112684257328
Q15369	P54105	0.0050112679600715
Q9UHX1	O00194	0.0050112656317651
P17066	P20853	0.0050112642347812
Q92688	Q12800	0.0050112511962652
Q15428	Q04726	0.0050112437456846
Q9UKN8	Q6P9H4	0.0050112437456846
P33991	Q9BVS4	0.005011242814362
O43390	Q8N335	0.005011242814362
Q92560	Q15233	0.0050112404860556
Q7Z6B0	P52565	0.005011239554733
Q13200	256355	0.0050112358294427
Q13200	Q9Y5U8	0.0050112358294427
Q13200	Q9H832	0.0050112358294427
Q13200	Q7Z7M8	0.0050112358294427
Q13200	O43927	0.0050112358294427
Q13200	Q01954	0.0050112358294427
Q13200	441046	0.0050112358294427
Q9Y5B0	Q9NQE7	0.0050112353637814
P62306	Q7L2E3	0.0050112353637814
P17066	O43189	0.0050112344324588
Q99575	Q9Y2J2	0.0050112302415072
P52597	Q9HA92	0.0050112293101847
Q16586	Q9P2R7	0.0050112279132008
Q9NRF8	Q9UL15	0.0050112269818782
Q13868	Q8N5L8	0.0050112269818782
Q9UN36	Q8TCG1	0.0050112237222492
Q6IN85	Q13620	0.0050112209282815
Q9H8W4	Q15022	0.0050112209282815
Q7Z3T8	Q8TBX8	0.005011215340346
Q8NFC6	Q5SY16	0.0050112144090235
Q9C000	Q14CX7	0.0050112130120396
Q92841	Q9H089	0.0050112116150557
O43169	A5YKK6	0.0050112092867493
Q9UM54	P51532	0.0050112050957977
Q7Z417	Q63ZY3	0.0050112018361687
Q9H2U2	Q03154	0.005011199042201
P62753	Q9BPU6	0.0050111948512494
P62753	Q9UIS9	0.0050111948512494
P55789	P34931	0.0050111934542655
P49792	O75822	0.0050111887976527
Q9NXU5	Q14344	0.0050111874006688
Q14247	Q9P2G4	0.0050111864693462
P55060	Q99570	0.0050111860036849
Q8NA72	P04908	0.0050111855380237
Q14978	P57052	0.0050111804157495
Q13242	O95886	0.0050111804157495
Q9BY89	Q8TDD1	0.0050111771561205
O43286	Q15008	0.0050111762247979
O14562	P53367	0.0050111757591366
O60884	O60512	0.0050111743621528
Q12792	Q96GY0	0.0050111673772335
P10321	P02786	0.0050111669115722
Q7L8A9	Q15369	0.0050111664459109
P51587	Q5T6V5	0.005011165048927
Q16625	O60841	0.0050111636519432
Q7L523	P26583	0.0050111631862819
Q8NFP9	P12081	0.0050111622549593
Q9UNZ2	Q9NWK9	0.0050111575983464
Q7Z5K2	Q16576	0.00501115527004
Q92572	Q9UQN3	0.00501115527004
P78364	Q9NRH1	0.0050111543387174
Q01658	Q86UE4	0.0050111529417335
P49006	P62316	0.0050111515447497
Q96IU4	O43768	0.0050111510790884
Q9NZN8	Q5D862	0.0050111501477658
Q14203	Q9NZJ7	0.0050111496821045
Q8NC51	P00403	0.0050111468881368
P00403	Q14410	0.0050111440941691
P48201	P00403	0.0050111440941691
Q9NX07	Q9H8H3	0.0050111417658627
Q9Y5B6	Q9UJX5	0.0050111399032175
Q9H307	Q8WWI1	0.0050111389718949
P16989	Q15418	0.0050111357122659
Q13098	Q9BRX9	0.0050111357122659
O75934	P41252	0.0050111357122659
Q9NSE4	O43913	0.0050111347809433
Q8TAG6	P30040	0.0050111301243305
Q86V81	Q5SRN2	0.0050111301243305
Q9H3G5	O75676	0.0050111301243305
Q9BYL1	Q9NQH7	0.0050111301243305
Q12931	Q5VYY1	0.0050111301243305
Q01740	P32969	0.0050111301243305
Q5EBN2	P30040	0.0050111301243305
Q86V81	Q96K75	0.0050111301243305
P04839	Q86V81	0.0050111301243305
P08708	Q6NUJ2	0.0050111301243305
P08708	Q53RY4	0.0050111301243305
Q15399	P62241	0.0050111301243305
O14818	100506688	0.0050111301243305
O14818	Q86SS6	0.0050111301243305
P29692	Q96K75	0.0050111301243305
Q9Y5F3	80086	0.0050111301243305
Q13151	Q9Y6F7	0.0050111301243305
P16083	O95935	0.0050111301243305
O94941	P62241	0.0050111301243305
P09429	Q96M86	0.0050111301243305
80086	Q9NZL6	0.0050111301243305
Q9H069	P62241	0.0050111301243305
Q13733	P60900	0.0050111301243305
P09429	P45452	0.0050111301243305
Q6PH85	P09429	0.0050111301243305
Q13733	Q9NQH7	0.0050111301243305
Q01105	O14957	0.0050111301243305
Q8NEA5	P30040	0.0050111301243305
Q8WXH2	Q9BQA1	0.0050111301243305
P16083	Q5TD94	0.0050111301243305
A0PJY2	Q86V81	0.0050111301243305
O15105	Q9BQA1	0.0050111301243305
Q9Y5G6	80086	0.0050111301243305
P00918	Q53RY4	0.0050111301243305
Q8N653	P32969	0.0050111301243305
Q7RTU3	Q12931	0.0050111301243305
Q86TJ5	P04181	0.0050111301243305
P62241	Q86TJ5	0.0050111301243305
O60443	Q9BQA1	0.0050111301243305
P29692	P23352	0.0050111301243305
P08708	Q9Y6H5	0.0050111301243305
P56750	Q9NQH7	0.0050111301243305
Q52LG2	P62140	0.0050111301243305
A6NEL2	P09429	0.0050111301243305
Q08ER8	P29692	0.0050111301243305
80086	A6NEL2	0.0050111301243305
Q7LDG7	Q9NQH7	0.0050111301243305
Q12931	Q9Y3M2	0.0050111301243305
Q9H987	P30040	0.0050111301243305
80086	Q8IZ26	0.0050111301243305
P16083	P07358	0.0050111301243305
Q9UFH2	P09429	0.0050111301243305
P0DPF5	Q9NQH7	0.0050111301243305
P27037	P62140	0.0050111301243305
Q15276	P30040	0.0050111301243305
Q5TD94	P09429	0.0050111301243305
O14957	Q9BQA1	0.0050111301243305
Q96F81	P62241	0.0050111301243305
Q8IY45	P30040	0.0050111301243305
P16083	Q8IYW4	0.0050111301243305
Q5SGD2	P30040	0.0050111301243305
Q8IZ26	P62241	0.0050111301243305
Q9H3G5	A6NJB7	0.0050111301243305
Q8WU58	P40925	0.0050111301243305
Q8NEA5	Q9NQH7	0.0050111301243305
P50591	O14818	0.0050111301243305
Q96PB1	P30040	0.0050111301243305
Q9P1W3	P09429	0.0050111301243305
Q9C0C4	P09429	0.0050111301243305
80086	P42658	0.0050111301243305
A2IDD5	Q86V81	0.0050111301243305
Q7Z628	Q9NQH7	0.0050111301243305
Q9HD36	P30040	0.0050111301243305
Q9BYG8	80086	0.0050111301243305
Q9NQH7	A2RTY3	0.0050111301243305
Q9P0G3	P32969	0.0050111301243305
80086	O94929	0.0050111301243305
Q86UD4	P32969	0.0050111301243305
Q8N6P7	P20618	0.0050111301243305
Q9UBS5	P30040	0.0050111301243305
Q9H3G5	Q9BSD3	0.0050111301243305
445372	Q99714	0.0050111301243305
Q01105	P60006	0.0050111301243305
P16083	Q9UK08	0.0050111301243305
P00918	A6NH52	0.0050111301243305
P09429	Q6EKJ0	0.0050111301243305
80086	A7E2F4	0.0050111301243305
Q01105	P27658	0.0050111301243305
Q8TC57	P07339	0.0050111301243305
Q12852	Q9NQH7	0.0050111301243305
Q9ULV1	P32969	0.0050111301243305
Q8N6F1	Q9NQH7	0.0050111301243305
Q99714	Q14940	0.0050111301243305
P09429	O15244	0.0050111301243305
5858	Q86V81	0.0050111301243305
Q8IZ63	Q12931	0.0050111301243305
Q01105	P21246	0.0050111301243305
Q15762	P40925	0.0050111301243305
P32969	P31275	0.0050111301243305
P28074	P23471	0.0050111301243305
P20618	Q9H832	0.0050111301243305
Q9UGU0	P30040	0.0050111301243305
256355	80086	0.0050111301243305
80086	Q9GZV3	0.0050111301243305
Q7Z7G0	P32969	0.0050111301243305
158160	P29692	0.0050111301243305
Q96MT1	P62241	0.0050111301243305
Q5SQS8	P29692	0.0050111301243305
Q9H3G5	Q6RUI8	0.0050111301243305
441493	Q9NQH7	0.0050111301243305
P02771	P32969	0.0050111301243305
P08708	Q9Y5Z6	0.0050111301243305
Q6P9H5	P62140	0.0050111301243305
Q8NGP6	Q86V81	0.0050111301243305
P34897	Q5XX13	0.0050111301243305
Q01105	Q07326	0.0050111301243305
Q3YBR2	P62241	0.0050111301243305
Q9H3G5	O95343	0.0050111301243305
P16083	P40818	0.0050111301243305
P04271	P60900	0.0050111301243305
Q86V81	Q96KD3	0.0050111301243305
P28074	Q8TD23	0.0050111301243305
P60900	Q8NG75	0.0050111301243305
P32969	Q8TCG5	0.0050111301243305
P32969	Q8NG75	0.0050111301243305
Q8NH61	P29692	0.0050111301243305
P08708	Q9P0B6	0.0050111301243305
Q9P1Q5	Q01105	0.0050111301243305
Q13895	Q60I27	0.0050111301243305
O95475	P16083	0.0050111301243305
P29692	P35226	0.0050111301243305
Q9NQH7	388882	0.0050111301243305
113157	P62140	0.0050111301243305
338797	Q9NQH7	0.0050111301243305
Q8NH76	Q86V81	0.0050111301243305
P60900	Q8TB40	0.0050111301243305
256355	Q9NQH7	0.0050111301243305
P47756	Q5U623	0.0050111301243305
5387	Q9NQH7	0.0050111301243305
P56703	P40925	0.0050111301243305
Q60I27	P30040	0.0050111301243305
Q8NEY3	Q9NQH7	0.0050111301243305
P32969	P21246	0.0050111301243305
P62241	P57796	0.0050111301243305
P15880	Q9H7X2	0.0050111301243305
Q07973	Q01105	0.0050111301243305
P34897	Q8NG78	0.0050111301243305
Q9Y5J5	P62140	0.0050111301243305
Q9BQA1	Q9NP86	0.0050111301243305
Q5T2R2	Q86V81	0.0050111301243305
P52945	P62140	0.0050111301243305
Q01105	554250	0.0050111301243305
O14798	Q9NQH7	0.0050111301243305
A6NDV4	Q9BQA1	0.0050111301243305
P62241	Q6NVU6	0.0050111301243305
P16083	338797	0.0050111301243305
Q53S99	O95816	0.0050111301243305
Q86UW2	80086	0.0050111301243305
Q86V81	O95007	0.0050111301243305
Q9UBU2	Q9NQH7	0.0050111301243305
Q9H3G5	Q9Y5Z9	0.0050111301243305
Q8ND30	80086	0.0050111301243305
P29692	Q9HAT1	0.0050111301243305
80086	284047	0.0050111301243305
80086	Q8NGC3	0.0050111301243305
P62508	Q86V81	0.0050111301243305
Q8TE56	P32969	0.0050111301243305
P08708	613266	0.0050111301243305
Q8N743	Q9NQH7	0.0050111301243305
P29692	Q2M3X9	0.0050111301243305
Q9H832	P62140	0.0050111301243305
P06307	P60900	0.0050111301243305
442578	80086	0.0050111301243305
Q5TGJ6	P32969	0.0050111301243305
P07339	Q9H6Z9	0.0050111301243305
Q9H3G5	170393	0.0050111301243305
P32969	Q9UEE5	0.0050111301243305
Q9BPW5	Q99714	0.0050111301243305
O75899	P40925	0.0050111301243305
P15880	Q96N11	0.0050111301243305
Q01105	Q9NZD8	0.0050111301243305
P62140	653316	0.0050111301243305
P31273	Q9BQA1	0.0050111301243305
Q8NH67	O95816	0.0050111301243305
O14818	Q9BXN1	0.0050111301243305
Q8NG78	P32969	0.0050111301243305
Q6IF42	P29692	0.0050111301243305
Q99750	P29692	0.0050111301243305
Q9HBY8	Q9BQA1	0.0050111301243305
Q3KQZ1	P32969	0.0050111301243305
Q96GP6	Q9BQA1	0.0050111301243305
Q99714	Q8NGN5	0.0050111301243305
Q8IUS5	Q01105	0.0050111301243305
P29692	Q9BYG7	0.0050111301243305
P01258	P62424	0.0050111301243305
Q9HDD0	O95816	0.0050111301243305
Q8TD86	Q01105	0.0050111301243305
Q9BPW5	P29692	0.0050111301243305
Q5T0D9	Q99714	0.0050111301243305
Q01105	O60675	0.0050111301243305
O15247	P12956	0.0050111301243305
P62241	O95007	0.0050111301243305
Q9NQH7	Q8N5C7	0.0050111301243305
Q9H3G5	O75838	0.0050111301243305
P29692	Q8N9H8	0.0050111301243305
Q9Y238	P29692	0.0050111301243305
Q9UJJ7	P32969	0.0050111301243305
Q8NHQ9	Q9NQH7	0.0050111301243305
Q8IYN6	P04181	0.0050111301243305
P47756	O75127	0.0050111301243305
P60900	P20941	0.0050111301243305
Q96MU6	Q9NQH7	0.0050111301243305
Q15173	P62140	0.0050111301243305
Q01105	Q9NWW9	0.0050111301243305
Q9BQA1	Q9NS67	0.0050111301243305
P60900	Q6PXP3	0.0050111301243305
Q9BQA1	Q8IZD9	0.0050111301243305
Q9NQH7	Q6PII3	0.0050111301243305
Q86V81	Q8NGK6	0.0050111301243305
Q9NQH7	Q8IXT5	0.0050111301243305
Q04844	P29692	0.0050111301243305
Q8N5I3	Q9BQA1	0.0050111301243305
Q01105	A6XGL0	0.0050111301243305
Q96MT1	Q9NQH7	0.0050111301243305
Q01105	Q8NH05	0.0050111301243305
Q8WUU8	P20618	0.0050111301243305
80086	Q3KNS1	0.0050111301243305
P43357	P62140	0.0050111301243305
Q01105	Q16696	0.0050111301243305
Q96N20	Q9NQH7	0.0050111301243305
P60900	Q9NU39	0.0050111301243305
Q6ZP82	P62140	0.0050111301243305
P60900	O15516	0.0050111301243305
Q6ZTQ4	P62140	0.0050111301243305
Q5VVH5	Q9NQH7	0.0050111301243305
Q9BQA1	100506627	0.0050111301243305
P60900	Q8IVC4	0.0050111301243305
Q96MM6	P47756	0.0050111301243305
Q9BSA9	Q9NQH7	0.0050111301243305
Q9UI17	Q9BQA1	0.0050111301243305
Q9NQH7	Q96A61	0.0050111301243305
P08708	Q9H2S9	0.0050111301243305
O14818	100506627	0.0050111301243305
Q01105	O95390	0.0050111301243305
Q8TBB6	P15880	0.0050111301243305
Q5H9K5	Q9NQH7	0.0050111301243305
O14569	Q01105	0.0050111301243305
Q86V81	P24310	0.0050111301243305
P16284	Q9NQH7	0.0050111301243305
P16284	P62140	0.0050111301243305
P12268	P84101	0.0050111301243305
Q8IUY3	P62241	0.0050111301243305
Q9NYF0	P62140	0.0050111301243305
Q01105	Q8NGK6	0.0050111301243305
Q16559	Q9NQH7	0.0050111301243305
P60900	Q99593	0.0050111301243305
P29692	Q9UNE0	0.0050111301243305
P60900	Q86W28	0.0050111301243305
P08620	Q9H3G5	0.0050111301243305
P12268	Q13571	0.0050111301243305
Q5JVG2	P62140	0.0050111301243305
Q99714	Q6ZVF9	0.0050111301243305
Q9NWW9	P29692	0.0050111301243305
P28074	283970	0.0050111301243305
P34897	Q76NI1	0.0050111301243305
Q01105	Q8TCU3	0.0050111301243305
O95907	Q9H3G5	0.0050111301243305
P62140	P57058	0.0050111301243305
Q8NH56	P29692	0.0050111301243305
A6NHZ5	P62140	0.0050111301243305
P47756	Q1MX18	0.0050111301243305
P47756	Q8WUY8	0.0050111301243305
P60900	Q8IYR2	0.0050111301243305
Q86V81	Q92478	0.0050111301243305
Q96GR4	Q9BQA1	0.0050111301243305
Q03393	Q9BQA1	0.0050111301243305
Q99714	Q14184	0.0050111301243305
Q86V25	Q99714	0.0050111301243305
Q9ULL4	P32969	0.0050111301243305
Q9BPW5	P62140	0.0050111301243305
P32969	Q6ZSA7	0.0050111301243305
80086	Q6V702	0.0050111301243305
P52798	P29692	0.0050111301243305
P02745	P62140	0.0050111301243305
P32969	Q96S07	0.0050111301243305
80086	Q2WEN9	0.0050111301243305
Q12931	Q8NHC4	0.0050111301243305
Q9Y238	P30040	0.0050111301243305
Q9BR61	P62241	0.0050111301243305
Q6ZRY4	P47756	0.0050111301243305
Q86V81	A6NI15	0.0050111301243305
O14818	P52951	0.0050111301243305
P08708	Q9UNE0	0.0050111301243305
P32969	Q7Z5H5	0.0050111301243305
P00918	645840	0.0050111301243305
P04271	P09429	0.0050111301243305
Q9H3G5	Q14679	0.0050111301243305
Q9Y587	P30040	0.0050111301243305
Q8NGK3	P62241	0.0050111301243305
O60687	Q9BQA1	0.0050111301243305
P60900	Q86WW8	0.0050111301243305
A8MVS5	Q12931	0.0050111301243305
80086	P07327	0.0050111301243305
Q9NRP0	Q9NQH7	0.0050111301243305
Q9BQA1	Q5U623	0.0050111301243305
Q86V81	Q5SQ64	0.0050111301243305
Q96PG2	Q86V81	0.0050111301243305
Q9BRT3	P60900	0.0050111301243305
P29692	Q8NGT2	0.0050111301243305
Q15622	Q86V81	0.0050111301243305
Q60I27	P62140	0.0050111301243305
Q86SZ2	Q9NQH7	0.0050111301243305
P04271	P62241	0.0050111301243305
728461	Q9NQH7	0.0050111301243305
Q01105	P0DJI8	0.0050111301243305
Q6S5H5	P40925	0.0050111301243305
P60900	Q9BYR7	0.0050111301243305
Q9NQH7	339005	0.0050111301243305
P00918	Q8WWW8	0.0050111301243305
P08708	Q9H1Y0	0.0050111301243305
P62241	Q8N895	0.0050111301243305
Q9HC57	P62140	0.0050111301243305
P55042	Q86V81	0.0050111301243305
Q99714	Q96PD4	0.0050111301243305
360132	P30040	0.0050111301243305
Q5VWW1	Q9BQA1	0.0050111301243305
P16083	O60609	0.0050111301243305
Q86V81	Q9GZZ0	0.0050111301243305
Q86XE3	P62140	0.0050111301243305
P34897	Q5U5R9	0.0050111301243305
Q96IW7	Q9NQH7	0.0050111301243305
P58180	P29692	0.0050111301243305
O43612	P60900	0.0050111301243305
Q01105	Q6PRD7	0.0050111301243305
P60900	Q8WYQ4	0.0050111301243305
P45844	P29692	0.0050111301243305
P09429	Q9Y2H0	0.0050111301243305
Q6E213	P30040	0.0050111301243305
Q13106	P15880	0.0050111301243305
P10643	P62140	0.0050111301243305
Q6ZNG9	Q9NQH7	0.0050111301243305
O15266	P60900	0.0050111301243305
P43351	Q9BQA1	0.0050111301243305
Q15465	Q9BQA1	0.0050111301243305
P60900	Q8IXF0	0.0050111301243305
P60900	Q12772	0.0050111301243305
P29692	Q4G0I0	0.0050111301243305
P20618	Q9H3Y6	0.0050111301243305
P29692	Q96PF1	0.0050111301243305
Q9NQH7	Q4G0I0	0.0050111301243305
P10635	P15880	0.0050111301243305
Q01105	P43357	0.0050111301243305
P20618	Q8TDD2	0.0050111301243305
Q86V81	O15197	0.0050111301243305
P28074	P55017	0.0050111301243305
Q9UL19	Q9BQA1	0.0050111301243305
Q9BQA1	P50607	0.0050111301243305
P32969	Q7RTX0	0.0050111301243305
Q9H3G5	Q8TF62	0.0050111301243305
P08708	P17542	0.0050111301243305
P45844	Q86V81	0.0050111301243305
P13224	Q9BQA1	0.0050111301243305
Q9BQA1	Q9GZZ0	0.0050111301243305
Q8NGJ5	P29692	0.0050111301243305
Q9HC58	Q9BQA1	0.0050111301243305
P08708	Q6P2D0	0.0050111301243305
O14818	P49863	0.0050111301243305
Q02962	P30040	0.0050111301243305
Q01105	Q8TCQ1	0.0050111301243305
Q05066	P60900	0.0050111301243305
P60900	Q17RB0	0.0050111301243305
P08708	O14678	0.0050111301243305
Q7Z3T1	P40925	0.0050111301243305
Q5JTZ5	P40925	0.0050111301243305
P00918	P28069	0.0050111301243305
Q9UKQ9	P29692	0.0050111301243305
O60447	Q9BQA1	0.0050111301243305
Q6ZSJ9	Q01105	0.0050111301243305
Q9BQA1	P54821	0.0050111301243305
Q01105	Q6XYB7	0.0050111301243305
P50222	Q9NQH7	0.0050111301243305
Q17RB0	Q9NQH7	0.0050111301243305
P08708	Q12870	0.0050111301243305
P60900	Q96I76	0.0050111301243305
54441	Q9NQH7	0.0050111301243305
23434	Q9NQH7	0.0050111301243305
P20618	O14924	0.0050111301243305
P60900	Q9NPA1	0.0050111301243305
Q8NHB7	Q9NQH7	0.0050111301243305
Q9NY37	Q9BQA1	0.0050111301243305
Q8NA42	P60900	0.0050111301243305
Q9BQA1	79168	0.0050111301243305
Q9BQA1	Q6P2I7	0.0050111301243305
Q96PV0	Q9NQH7	0.0050111301243305
P09529	Q9NQH7	0.0050111301243305
P28074	O15055	0.0050111301243305
P60900	O75031	0.0050111301243305
80086	O43315	0.0050111301243305
P58170	Q9NQH7	0.0050111301243305
Q8IZY5	O14818	0.0050111301243305
Q52WX2	P32969	0.0050111301243305
Q86V81	A2RRH5	0.0050111301243305
Q9NP56	P62140	0.0050111301243305
P29973	P30040	0.0050111301243305
Q7Z419	Q9NQH7	0.0050111301243305
Q01105	Q6PXP3	0.0050111301243305
P59534	Q01105	0.0050111301243305
Q6ZV29	Q9BQA1	0.0050111301243305
Q86V81	Q9NWD9	0.0050111301243305
Q9P2G9	P30040	0.0050111301243305
P07339	Q15173	0.0050111301243305
Q99714	P04216	0.0050111301243305
Q9NY87	P62241	0.0050111301243305
Q13887	P20618	0.0050111301243305
Q5JRK9	P20618	0.0050111301243305
P60900	Q5U5R9	0.0050111301243305
Q30KP8	P09429	0.0050111301243305
Q15465	P32969	0.0050111301243305
55267	Q9NQH7	0.0050111301243305
Q99714	O60542	0.0050111301243305
P09429	P20264	0.0050111301243305
Q8WWW8	P29692	0.0050111301243305
Q01105	Q96MU5	0.0050111301243305
P50222	P47756	0.0050111301243305
P20618	Q9NRP7	0.0050111301243305
Q52M93	P32969	0.0050111301243305
Q9BQA1	P01229	0.0050111301243305
Q9H9P2	Q9BQA1	0.0050111301243305
Q01105	P17936	0.0050111301243305
P47756	Q8NBL3	0.0050111301243305
P29692	P24310	0.0050111301243305
80086	Q6ZRR5	0.0050111301243305
Q01105	A8MXD5	0.0050111301243305
Q8NI51	Q9NQH7	0.0050111301243305
Q01105	Q5FYA8	0.0050111301243305
Q06945	P62140	0.0050111301243305
A6NNB3	P60900	0.0050111301243305
P60900	P42702	0.0050111301243305
P60900	Q9HAK2	0.0050111301243305
Q96PX6	Q9BQA1	0.0050111301243305
Q13895	O60393	0.0050111301243305
Q9UJL9	Q9NQH7	0.0050111301243305
Q9GZN0	Q86V81	0.0050111301243305
P21917	P62140	0.0050111301243305
P20618	Q8WXS5	0.0050111301243305
Q9NQH7	Q7RTP0	0.0050111301243305
P12956	26686	0.0050111301243305
P24310	P62140	0.0050111301243305
80086	P42830	0.0050111301243305
392490	Q9NQH7	0.0050111301243305
Q9UKV0	P32969	0.0050111301243305
Q8NHP1	Q9NQH7	0.0050111301243305
Q9NYA3	P32969	0.0050111301243305
Q7Z7G0	P09429	0.0050111301243305
P08708	Q14934	0.0050111301243305
Q6S5H5	P30040	0.0050111301243305
80086	Q9Y5F9	0.0050111301243305
Q12931	Q6BDI9	0.0050111301243305
P60900	Q9NXW9	0.0050111301243305
A6NKQ9	Q9BQA1	0.0050111301243305
Q9BQA1	Q8IV32	0.0050111301243305
Q5VVH5	P30040	0.0050111301243305
Q96PU9	Q9NQH7	0.0050111301243305
P23471	Q9BQA1	0.0050111301243305
P54368	P09429	0.0050111301243305
Q29980	P29692	0.0050111301243305
O76013	Q9NQH7	0.0050111301243305
O75629	P32969	0.0050111301243305
Q96GX8	Q99714	0.0050111301243305
P54368	Q99714	0.0050111301243305
O75629	P30040	0.0050111301243305
Q01105	Q96H20	0.0050111301243305
O76014	Q9NQH7	0.0050111301243305
P29692	Q96KN9	0.0050111301243305
O14818	Q9Y2G7	0.0050111301243305
P42681	Q9BQA1	0.0050111301243305
P28074	Q92481	0.0050111301243305
Q86V81	Q6PIF2	0.0050111301243305
P08708	Q13950	0.0050111301243305
Q9H9P2	P32969	0.0050111301243305
Q9NQH7	O60542	0.0050111301243305
Q86V81	Q8IZF5	0.0050111301243305
Q3MJ13	P30040	0.0050111301243305
80086	Q96I45	0.0050111301243305
P60900	Q9UPG8	0.0050111301243305
Q7Z3H0	Q99714	0.0050111301243305
Q71RH2	P62140	0.0050111301243305
P0CE71	P29692	0.0050111301243305
P51817	Q86V81	0.0050111301243305
P29692	Q9NPD5	0.0050111301243305
Q9NRP7	P04181	0.0050111301243305
P07339	Q96A44	0.0050111301243305
Q9NS40	P20618	0.0050111301243305
P08708	P22004	0.0050111301243305
Q5XKR4	P07339	0.0050111301243305
O43921	Q9NQH7	0.0050111301243305
Q8WWW8	Q9NQH7	0.0050111301243305
Q13895	Q9UPG8	0.0050111301243305
A5YKK6	Q659A1	0.0050111268647015
O60783	P52597	0.0050111250020563
Q92734	Q8N6N2	0.0050111231394112
Q92734	Q96A56	0.0050111231394112
Q2TAY7	A2RTY3	0.0050111226737499
P61204	P01909	0.0050111226737499
Q53H82	P63279	0.0050111226737499
P23526	P49662	0.0050111184827983
P14618	P02656	0.0050111166201531
P48449	Q9Y3Z3	0.0050111128948628
O00308	Q5VWG9	0.0050111105665564
O60271	Q9P244	0.00501110823825
Q9UHR4	Q9NVA2	0.0050111045129597
Q15645	Q8WXS8	0.0050111012533307
Q9Y6Q2	Q86X55	0.0050110993906855
Q86X55	Q8IZJ1	0.0050110993906855
Q86X55	Q9P2N6	0.0050110993906855
P15382	Q12906	0.0050110993906855
O15460	Q15785	0.0050110970623791
388407	P15531	0.0050110961310565
Q96I24	Q9Y230	0.0050110956653952
Q9BYD2	P54105	0.0050110928714275
P42677	P27361	0.0050110910087823
Q15697	Q96S55	0.005011090543121
Q13308	O14641	0.005011087283492
Q9H3N1	P19525	0.0050110816955566
Q01469	O75083	0.0050110779702663
Q9H4S2	P35998	0.0050110770389437
Q2NKQ1	O94905	0.0050110770389437
O15266	Q8N163	0.0050110770389437
O15144	Q13115	0.0050110770389437
Q9Y5G0	P35998	0.0050110770389437
O15020	Q9H2A7	0.0050110770389437
P52701	Q96HH4	0.0050110770389437
O15020	Q9NUV7	0.0050110770389437
P52701	Q6A555	0.0050110770389437
O15144	P28062	0.0050110770389437
Q9BXY8	O43242	0.0050110770389437
Q6UXC1	P35998	0.0050110770389437
Q9Y616	Q6ZVM7	0.0050110770389437
Q9BWW7	O94905	0.0050110770389437
P07949	P52701	0.0050110770389437
Q8WWF8	O94905	0.0050110770389437
O43242	Q17RB0	0.0050110770389437
Q8N3G9	Q6ZVM7	0.0050110770389437
O43242	Q9NYK1	0.0050110770389437
O43242	54101	0.0050110770389437
O43242	O60500	0.0050110770389437
O15020	Q6UXV1	0.0050110770389437
P54577	Q13405	0.0050110761076211
Q8IYH5	Q8ND24	0.0050110747106373
P25787	O75596	0.005011074244976
P09661	Q92567	0.0050110733136534
Q16181	Q08170	0.0050110686570405
O00585	P13639	0.005011067725718
Q6DN14	Q9BUJ2	0.005011067725718
Q7Z7A1	P62277	0.0050110658630728
Q9H9A5	Q96MT8	0.0050110649317502
Q92572	P36776	0.005011064466089
Q9H0D6	Q13123	0.0050110490992665
Q8IZA0	P31946	0.00501104677096
O00442	P04083	0.0050110439769923
Q9NTK5	Q00987	0.005011043511331
P61160	Q96LA6	0.0050110416486859
Q8NC51	145946	0.0050110416486859
Q8NC51	Q9H4M3	0.0050110416486859
Q8NC51	Q86SE8	0.0050110416486859
Q9Y388	Q00610	0.0050110407173633
O14776	P26640	0.0050110393203794
Q9H0C2	P51153	0.0050110379233956
Q9H9Y4	Q9Y230	0.0050110374577343
Q71DI3	Q86YP4	0.0050110355950891
P49848	Q13363	0.005011033732444
Q68DQ2	Q9Y3A4	0.005011033732444
P49207	P06276	0.005011033732444
Q86SX6	Q99873	0.005011033732444
Q13011	Q9BVG9	0.005011033732444
Q9UNF1	Q5KU26	0.005011033732444
Q6IAN0	Q13136	0.005011033732444
Q9NVN8	Q99471	0.005011033732444
Q96MX6	Q8N5C6	0.005011033732444
Q7Z2W4	Q9UHQ9	0.005011033732444
Q3V6T2	O60832	0.005011033732444
O15164	Q9NVH1	0.005011033732444
P67809	Q9NZL6	0.0050110309384763
Q8NEB9	Q9BWH6	0.005011027213186
Q9NVN8	O75376	0.005011027213186
O00116	Q96P47	0.0050110234878957
P40616	Q92945	0.005011020693928
P49419	Q9UKB3	0.0050110174342989
Q86V81	107984053	0.0050110155716538
O15198	Q9UL18	0.0050110141746699
O60814	Q9UBG3	0.0050110132433474
P26640	P15086	0.0050110132433474
Q96AE4	O60645	0.0050110123120248
P14923	Q96EF9	0.0050110118463635
Q9Y312	Q92922	0.0050110109150409
P12882	P48739	0.0050110071897506
P16333	Q9P2I0	0.0050110067240893
Q8TBB0	P17066	0.0050110002048313
P26368	Q2TB18	0.00501099973917
P26368	P50238	0.00501099973917
P26368	A0AV02	0.00501099973917
P26368	Q9BZL1	0.00501099973917
Q14376	Q12770	0.0050109983421862
P13727	P53985	0.0050109904259443
P04062	Q16643	0.0050109904259443
Q9UKY7	P59047	0.0050109890289604
P46108	P59047	0.0050109890289604
P23526	Q9NS71	0.005010986700654
O14776	O15226	0.0050109829753637
Q15911	O00571	0.0050109825097024
O60684	O43301	0.0050109820440411
P30044	O15294	0.0050109820440411
P51148	Q96AY3	0.0050109820440411
Q96Q27	P05387	0.0050109815783798
Q5JX71	P27797	0.0050109815783798
414236	P27797	0.0050109815783798
Q9UJ83	P05387	0.0050109815783798
Q9Y5I4	P63104	0.0050109815783798
Q16774	P05387	0.0050109815783798
P55773	P27797	0.0050109815783798
Q96PQ1	P15531	0.0050109815783798
Q8TCI5	P05387	0.0050109815783798
Q96E35	P53597	0.0050109792500734
Q5JS54	O95757	0.0050109792500734
Q9Y5Z4	P52926	0.0050109773874282
P04075	Q86YW5	0.0050109731964766
P04075	Q96BI3	0.0050109731964766
Q9NXJ0	P31943	0.0050109731964766
P06744	Q3SXM0	0.0050109731964766
Q5SY16	P83731	0.0050109685398638
O15239	Q01844	0.0050109676085412
P31273	Q5T9A4	0.0050109648145735
Q08397	Q9UPQ9	0.0050109601579606
P13521	Q9BUJ2	0.0050109601579606
Q9UPQ9	O75081	0.0050109601579606
Q96I24	Q9UHB7	0.005010959226638
O94842	P38646	0.0050109573639929
Q9H5I1	P62140	0.00501095270738
O43852	Q93096	0.0050109489820897
Q9NX46	Q9Y2J2	0.0050109438598155
Q5TEU4	P08559	0.005010942928493
Q66PJ3	O60664	0.0050109378062188
Q8N137	Q9BPU6	0.0050109368748962
P49959	P62995	0.0050109359435737
P55884	P21980	0.0050109322182834
Q8N103	Q96HC4	0.0050109312869608
P04908	Q96T21	0.0050109303556382
Q8IXB1	Q13435	0.0050109294243156
P46379	P62937	0.0050109294243156
Q9H6T3	Q92820	0.0050109289586544
P78536	O60814	0.0050109243020415
Q14160	P24386	0.0050109215080738
Q9P2E3	P43487	0.0050109215080738
P61201	Q86UP2	0.0050109201110899
Q14320	P29317	0.0050109196454286
P08758	O60337	0.0050109196454286
P62699	Q9UID3	0.0050109191797673
Q9UKZ1	O15523	0.0050109191797673
Q9NRP0	P62306	0.0050109075382351
P62266	Q9Y3S1	0.0050109075382351
P0DN37	Q9BTW9	0.005010899156332
O60299	P25054	0.0050108977593481
Q8NEX9	O94905	0.0050108963623642
O95299	P51784	0.0050108935683965
Q6IA69	Q14157	0.0050108912400901
Q6P5R6	Q6PD74	0.0050108879804611
P78369	P47895	0.0050108870491385
O95487	O60880	0.0050108870491385
A6ND91	P47895	0.0050108870491385
Q9H0I3	P11177	0.0050108870491385
Q86VG3	P08243	0.0050108870491385
O95487	Q9BRG1	0.0050108870491385
Q12887	P47895	0.0050108870491385
P28290	P78508	0.0050108870491385
O95487	Q9NRN5	0.0050108870491385
P47895	Q7Z698	0.0050108870491385
Q96H35	O75475	0.0050108870491385
Q96KP4	O75575	0.0050108870491385
Q8N5S3	P11177	0.0050108870491385
Q8IWL1	P47895	0.0050108870491385
P47895	Q9UQ16	0.0050108870491385
P47895	Q9UDY6	0.0050108870491385
O95487	P63211	0.0050108870491385
O00308	Q05315	0.0050108870491385
P56537	Q08043	0.0050108851864933
Q8NBJ5	Q14126	0.0050108837895095
Q8WVS4	Q05519	0.0050108795985579
P33993	Q6UY01	0.0050108786672353
P33993	O75022	0.0050108786672353
P17096	Q8WUQ7	0.0050108735449612
Q9UK59	O75695	0.0050108707509934
Q9HC44	Q13625	0.0050108679570257
Q16576	O94868	0.0050108660943806
Q9UBX5	P16278	0.0050108637660741
Q8IZL8	Q86T24	0.0050108623690903
Q9NUL7	Q7Z4H7	0.0050108623690903
Q92598	Q6ZT12	0.0050108614377677
Q8WV74	Q9BRT8	0.0050108600407838
Q99683	Q9Y3D0	0.005010855384171
Q9UHD9	P26373	0.0050108544528484
O15294	Q32P51	0.0050108539871871
Q8ND24	Q02750	0.0050108516588807
O75663	P20674	0.0050108493305742
Q96BW1	Q9UMS4	0.0050108493305742
Q02040	P12277	0.0050108483992516
P26447	Q96HB5	0.0050108432769775
Q8NBX0	P35237	0.0050108381547033
Q8IWB1	Q9UHG3	0.005010834429413
P11498	O75367	0.0050108334980905
Q9BYE7	Q9UIG0	0.005010827910155
Q5SSJ5	P46926	0.005010824650526
Q14123	Q14103	0.0050108241848647
O14686	P62937	0.0050108237192034
O14497	Q92845	0.0050108195282518
P28161	Q12906	0.0050108162686228
P68032	Q8IUE0	0.005010814871639
Q0PNE2	Q14008	0.0050108144059777
Q9UNF1	Q96M89	0.0050108097493648
P52272	Q9HBM0	0.0050108074210584
P18405	P62937	0.005010793916881
P62937	Q9Y543	0.005010793916881
Q9Y577	P62937	0.005010793916881
O14647	P62937	0.005010793916881
Q9BSJ8	Q9Y2X3	0.0050107934512197
O75781	O00505	0.0050107934512197
P57103	Q9BY42	0.005010790657252
Q9UM54	O95372	0.0050107901915907
Q9NZI8	Q8NCE0	0.0050107883289456
P55160	P10644	0.0050107869319617
Q7L014	Q92990	0.0050107790157198
Q9HAP2	P30419	0.0050107748247683
Q8TEP8	Q08AD1	0.005010774359107
Q969S3	O14531	0.005010774359107
O95684	Q9BPU6	0.005010774359107
Q5VT06	Q8TE02	0.005010774359107
Q14203	Q9P270	0.005010774359107
P29692	Q03164	0.005010774359107
Q8WVK7	Q99426	0.005010774359107
Q3YEC7	P15170	0.005010774359107
Q53GG5	Q07866	0.005010774359107
Q9NX08	Q13620	0.005010774359107
Q9HB21	Q9UQN3	0.005010774359107
Q92540	Q9P270	0.005010774359107
Q86WR0	Q86TX2	0.005010774359107
Q8NBX0	Q9UBX3	0.0050107738934457
Q14203	Q9BZH6	0.0050107692368328
P26639	P62070	0.0050107687711715
Q5VIR6	Q9NYP9	0.0050107673741877
Q13015	Q5T750	0.0050107659772038
O14579	Q13595	0.0050107650458812
O14579	Q15050	0.0050107650458812
Q92598	P14625	0.0050107613205909
Q9BXX3	O76003	0.0050107585266232
Q75QN2	Q13363	0.0050107575953006
P10586	A4D1P6	0.0050107571296393
O43920	Q15102	0.005010753404349
P42285	O60294	0.0050107496790587
P14923	Q9UQR0	0.0050107492133975
Q02978	Q96QU8	0.0050107478164136
Q96B97	P84103	0.0050107464194297
Q9UQE7	Q8WUD4	0.0050107454881072
Q9UHI6	P60891	0.0050107454881072
Q07954	Q9NT22	0.005010743625462
P62873	Q6FI13	0.0050107431598007
Q8TE02	Q8IX01	0.0050107431598007
Q9NYJ8	P47914	0.0050107422284781
P49748	Q15800	0.0050107417628169
O60318	Q08345	0.0050107417628169
Q5T5Y3	Q01085	0.0050107408314943
Q8NBJ7	O75379	0.0050107399001717
Q8IV08	Q13042	0.0050107394345104
P09012	Q9HCU4	0.0050107352435588
P09661	Q14254	0.0050107329152524
Q13151	P61803	0.0050107324495911
P60660	P49790	0.0050107310526072
Q99871	P18031	0.0050107287243008
Q9UPT9	P17858	0.0050107282586395
P31274	Q8NCA5	0.0050107217393815
P83731	Q99470	0.0050107184797525
P06280	Q96LB3	0.0050107161514461
Q8TCG2	O43169	0.0050107161514461
Q9Y5L4	P36551	0.0050107161514461
Q9UJX3	Q12800	0.0050107152201235
Q7Z2K8	O95490	0.0050107087008655
Q15311	P22307	0.0050107087008655
Q9UHV9	Q8N9N7	0.0050107049755752
Q6UXL0	O95831	0.0050107035785913
P14136	Q9HC38	0.0050107017159461
Q7Z4G4	Q15102	0.0050107012502849
Q9Y2S7	Q99623	0.0050107003189623
Q7Z309	Q8TBX8	0.0050106961280107
Q9Y6C9	Q86UW6	0.0050106961280107
P48378	Q8WYL5	0.0050106942653656
Q9UKK3	Q96EY7	0.0050106942653656
Q15004	O76094	0.0050106942653656
Q9NQB0	Q16204	0.0050106942653656
Q9NY97	Q96KB5	0.0050106942653656
P48378	Q9BQI0	0.0050106942653656
Q96S97	Q96AJ9	0.0050106942653656
P30825	Q8NI29	0.0050106942653656
Q58A45	P83111	0.0050106942653656
O94919	O00160	0.0050106942653656
P00738	Q9NUQ9	0.0050106942653656
Q96S97	Q9UBP9	0.0050106942653656
Q9GZY8	O94826	0.0050106942653656
Q6P9A2	A8MXV4	0.0050106942653656
P05412	P50453	0.0050106942653656
P63167	P09601	0.0050106942653656
Q15742	O60551	0.0050106942653656
Q96S97	Q15121	0.0050106942653656
Q3MIP1	O75381	0.0050106942653656
Q9H6T0	Q14134	0.0050106942653656
Q7Z5Y6	P55735	0.0050106942653656
Q03169	Q86UD1	0.0050106942653656
Q08999	Q08554	0.0050106942653656
Q8NCJ5	Q8NB90	0.0050106942653656
Q71RC2	Q9Y244	0.0050106942653656
Q8IUL8	Q13608	0.0050106942653656
Q8N539	P24928	0.0050106942653656
P01024	P55957	0.0050106942653656
Q14669	Q9H2X0	0.0050106942653656
Q13421	Q8N4Q1	0.0050106942653656
Q9H6T0	P31944	0.0050106942653656
O43678	Q01974	0.0050106942653656
P23284	P17544	0.0050106942653656
P32780	O15523	0.0050106942653656
Q9BWG4	Q24JP5	0.0050106942653656
Q9NPJ6	P21926	0.0050106942653656
728071	Q9BTM9	0.0050106942653656
Q6P161	P63010	0.0050106942653656
O95302	Q8N8R3	0.0050106942653656
A0AVT1	P43005	0.0050106942653656
Q9BRP4	Q15642	0.0050106942653656
P98160	Q86UE4	0.0050106942653656
P27695	Q15906	0.0050106942653656
Q9NPJ8	O15523	0.0050106942653656
Q9UNN8	O95671	0.0050106942653656
Q9UKK3	Q9Y2R9	0.0050106942653656
P52815	P40939	0.005010693334043
Q8IVV7	Q15436	0.0050106919370591
Q9NNW5	P38919	0.0050106914713978
Q9NTG7	Q9H0S4	0.0050106905400753
Q96QC0	P14625	0.005010690074414
Q8N5L8	P33240	0.0050106891430914
Q96M89	O43491	0.0050106877461075
Q9UJF2	Q13509	0.0050106863491237
O43396	P63096	0.0050106844864785
Q8WTR7	Q6UXN9	0.0050106775015592
Q96JQ2	O60841	0.0050106770358979
P08670	O14519	0.0050106761045753
P09132	Q9Y5B9	0.005010672379285
P13667	Q96S66	0.005010672379285
Q6UB35	Q13247	0.0050106719136238
Q9Y5V3	P82675	0.0050106705166399
Q8IUE6	O00571	0.0050106700509786
O60869	P49748	0.0050106653943657
P23921	Q14012	0.0050106649287045
Q9UPR3	Q99417	0.0050106649287045
Q9P209	P08559	0.0050106644630432
P35749	O43491	0.0050106644630432
P04406	Q2PZI1	0.0050106644630432
O14653	O75367	0.0050106644630432
Q0PNE2	P35749	0.0050106644630432
Q8WVJ2	Q8IUE6	0.0050106644630432
P16402	P02786	0.0050106644630432
Q96GE4	Q9P035	0.0050106644630432
Q9NQG5	A2RUB6	0.0050106644630432
P04406	Q96DT0	0.0050106644630432
Q14697	P50747	0.0050106644630432
Q8NA72	Q15287	0.0050106639973819
Q96EI5	Q15019	0.0050106639973819
Q7Z2W4	P13498	0.0050106635317206
Q16576	Q8N983	0.0050106635317206
P05023	Q9C0J8	0.0050106602720916
Q9Y2P8	Q53EZ4	0.005010659340769
Q96PD7	Q13838	0.0050106588751077
A7KAX9	O00159	0.0050106574781239
P31930	P62316	0.0050106570124626
P62195	Q7Z494	0.0050106556154787
P43686	Q8IZL9	0.0050106551498174
P02771	Q9ULV4	0.0050106537528336
P46782	Q00587	0.0050106518901884
Q00059	P52756	0.005010649561882
Q969N2	Q15120	0.005010649561882
Q8WVM8	Q14012	0.0050106458365917
Q6PKG0	102724985	0.0050106430426239
Q9BU20	P62333	0.0050106407143175
P51570	Q9UMY4	0.0050106407143175
P83881	Q96CW5	0.0050106393173336
P16615	O95396	0.0050106383860111
P05023	Q9BTT4	0.0050106369890272
Q08211	P00367	0.0050106341950595
P22033	O95433	0.0050106337293982
P08133	Q8IV16	0.0050106309354305
O43439	O60784	0.0050106276758015
P35244	Q7Z417	0.0050106272101402
Q8N6H7	O95793	0.0050106239505112
Q562E7	Q5T750	0.0050106216222047
Q6UWU2	P12277	0.0050106206908822
Q14315	Q9NQW6	0.0050106206908822
Q9Y2R5	O75688	0.0050106206908822
O43324	Q92538	0.0050106178969144
Q66PJ3	Q13642	0.0050106178969144
Q8NG66	P33993	0.0050106146372854
Q86TG7	O95747	0.0050106127746403
P53396	Q9NRR4	0.0050106127746403
Q9NUQ6	P40692	0.0050106127746403
Q53G59	P07686	0.0050106118433177
Q9H9P8	P49006	0.0050106118433177
Q9ULV4	O43915	0.0050106104463338
P22626	O60575	0.0050106085836887
P07237	Q96AZ6	0.0050106085836887
P07237	Q5W186	0.0050106085836887
Q9UJJ9	P15374	0.0050106062553822
P46778	P35222	0.0050106053240597
P21912	Q04837	0.0050106020644307
P30153	Q15818	0.0050106015987694
Q6NZY4	P51571	0.0050105992704629
Q14203	Q13423	0.0050105969421565
Q3ZCQ8	Q6UWI4	0.0050105969421565
P04179	P04626	0.0050105955451726
Q15572	Q09161	0.0050105946138501
Q96IG2	Q16543	0.0050105932168662
P30838	Q76I76	0.0050105904228985
P07355	Q9ULC3	0.0050105894915759
Q9Y5V3	Q96ID5	0.0050105862319469
O43929	Q96P50	0.0050105862319469
Q9UKF5	P35609	0.0050105862319469
P28288	Q8N4C9	0.0050105862319469
Q5T036	Q01813	0.0050105862319469
Q92747	Q8NH59	0.0050105862319469
Q92747	Q06546	0.0050105862319469
Q9Y5V3	Q96PD6	0.0050105862319469
Q8NDX1	Q9Y5V3	0.0050105862319469
Q9Y5V3	Q96LT6	0.0050105862319469
Q92747	Q96K75	0.0050105862319469
Q92747	Q8NHB8	0.0050105862319469
Q9NNW5	Q9H7P9	0.0050105862319469
Q92747	Q9NX62	0.0050105862319469
Q9Y5Z9	P35609	0.0050105862319469
Q9NNW5	Q2T9L4	0.0050105862319469
Q9Y5V3	A0PJE2	0.0050105862319469
Q01813	Q5HYL7	0.0050105862319469
Q8TF63	P28288	0.0050105862319469
Q9NNW5	B2RNN3	0.0050105862319469
Q2WEN9	Q01813	0.0050105862319469
Q9Y5V3	Q96PS1	0.0050105862319469
P08237	Q6UX46	0.0050105862319469
Q01813	Q7Z5H5	0.0050105862319469
Q92747	Q9P2E8	0.0050105862319469
Q9ULV1	Q01813	0.0050105862319469
Q9Y5V3	P05093	0.0050105862319469
Q9NNW5	Q96KD3	0.0050105862319469
Q9Y5V3	Q86W28	0.0050105862319469
Q96PX6	Q9Y5V3	0.0050105862319469
P60468	O15143	0.0050105862319469
Q15646	Q01813	0.0050105862319469
Q92747	P24593	0.0050105862319469
O94776	Q8WU90	0.0050105857662856
P62314	P16949	0.0050105829723179
Q96IZ0	P24941	0.005010581575334
Q86X55	Q8TBF8	0.0050105797126889
P31483	A6NH52	0.0050105797126889
P48307	P31483	0.0050105797126889
P06737	Q8NGT2	0.0050105797126889
Q86X55	P47901	0.0050105797126889
Q9BS26	P56645	0.0050105797126889
P31483	Q9BYG7	0.0050105797126889
Q8TAZ6	P31483	0.0050105797126889
Q9BS26	P08571	0.0050105797126889
Q6IF42	P06737	0.0050105797126889
Q8N6F1	P31483	0.0050105797126889
P31483	Q8NEA5	0.0050105797126889
Q19T08	P31483	0.0050105797126889
Q9UK99	Q9UKV8	0.0050105797126889
P62906	Q8WYK1	0.0050105797126889
Q8WWM7	Q9UHB9	0.0050105792470276
Q32MZ4	Q86TP1	0.0050105759873986
Q9NVI1	Q96LA9	0.0050105722621083
Q9BXJ1	O00462	0.0050105722621083
Q6P158	Q15072	0.0050105606205761
P51148	Q6ZTW0	0.0050105606205761
P14543	P83731	0.0050105587579309
Q96E29	P35556	0.0050105587579309
P55809	P68032	0.0050105582922697
P16083	Q9BU76	0.0050105582922697
P63104	P00736	0.0050105545669794
P22466	O43251	0.0050105531699955
P35244	Q8IX18	0.0050105522386729
P98179	P55210	0.0050105499103665
Q8NFD5	O43497	0.0050105457194149
P62491	Q96RE7	0.005010537803173
P67936	Q9UHA4	0.0050105373375117
P50851	Q9NWW5	0.0050105364061892
P35580	O60333	0.0050105326808989
P49419	Q68DK7	0.0050105294212698
Q01518	Q96DF8	0.0050105270929634
Q16613	P17693	0.0050105242989957
P99999	Q96S82	0.0050105229020118
O60216	Q9HCK8	0.0050105229020118
Q9BWJ5	Q96GX1	0.005010521505028
P27695	Q06210	0.005010521505028
Q92900	Q07812	0.005010521505028
P98164	O75915	0.005010521505028
P78417	O60271	0.005010521505028
Q9NZM5	Q16527	0.005010521505028
Q9NZL4	Q9BTX1	0.005010521505028
Q14684	Q07812	0.005010521505028
O75746	Q8IYS1	0.005010521505028
Q14978	P98194	0.005010521505028
Q9NZL4	Q13190	0.005010521505028
Q5VU97	P0C0S8	0.005010521505028
Q06323	Q9NZM5	0.005010521505028
Q9P2K5	Q9HC35	0.005010521505028
Q9H0S4	O43292	0.005010521505028
Q8NBT2	Q9BU76	0.005010521505028
Q9Y2W1	Q07812	0.005010521505028
P48643	Q9HAS0	0.0050105210393667
Q9BXW7	Q9H9A6	0.0050105205737054
P14923	P08218	0.0050105135887861
P09497	Q8TAT6	0.0050105121918022
A1X283	Q92599	0.0050105098634958
Q92989	P27797	0.0050105093978345
P07339	Q14103	0.0050105075351893
O43242	P50748	0.0050105066038668
P51116	O94910	0.0050105028785765
Q9NZC7	O75976	0.0050105019472539
Q969V3	P11908	0.0050105014815926
P46060	Q6WKZ4	0.0050105010159313
Q02978	Q9NRX3	0.0050104986876249
Q8WUM4	O43296	0.0050104986876249
Q02978	221060	0.0050104986876249
Q02978	Q9UJX0	0.0050104986876249
Q02978	O43716	0.0050104986876249
Q8WUM4	Q9NP87	0.0050104986876249
Q02978	O00230	0.0050104986876249
Q02978	Q8WVL7	0.0050104986876249
Q8WUM4	Q5JVL4	0.0050104986876249
Q02978	P01160	0.0050104986876249
Q02978	Q8NGT1	0.0050104986876249
Q8WUM4	Q16790	0.0050104986876249
Q8WUM4	Q8WXQ8	0.0050104986876249
Q02978	Q9NTU7	0.0050104986876249
Q02978	Q8NHV5	0.0050104986876249
P05000	P63000	0.0050104954279959
Q8WYJ6	O15427	0.0050104954279959
Q9UIJ7	Q92882	0.0050104954279959
O15427	Q8N205	0.0050104954279959
P63000	Q0D2K3	0.0050104954279959
Q9NZC4	P42167	0.0050104954279959
Q9NPD3	O15427	0.0050104954279959
P63000	Q8TER5	0.0050104954279959
Q9Y345	P52888	0.0050104954279959
Q9Y4E8	O00230	0.0050104954279959
Q9UIJ7	Q9HB20	0.0050104954279959
P63000	Q86TA1	0.0050104954279959
O95684	O15427	0.0050104954279959
Q9UIJ7	O00592	0.0050104954279959
Q15532	Q99969	0.0050104954279959
Q9GZV5	P52888	0.0050104954279959
Q9UIJ7	Q9UH92	0.0050104954279959
Q9UIJ7	Q9BS18	0.0050104954279959
P63000	Q13061	0.0050104954279959
Q14929	Q15532	0.0050104954279959
P56704	O15427	0.0050104954279959
P63000	Q8N257	0.0050104954279959
Q9Y586	O15427	0.0050104954279959
Q14940	O15427	0.0050104954279959
P42167	Q9UGQ2	0.0050104954279959
P14415	P42167	0.0050104954279959
P42167	Q07011	0.0050104954279959
O95183	O15427	0.0050104954279959
Q9HBL8	P42167	0.0050104954279959
Q15532	Q15561	0.0050104954279959
Q9Y4E8	P27352	0.0050104954279959
P04217	O15427	0.0050104954279959
P63000	Q2T9K0	0.0050104954279959
Q9UIJ7	Q14206	0.0050104954279959
P39210	P42167	0.0050104954279959
Q6NZI2	Q96PL2	0.0050104954279959
Q96MW1	Q6NZI2	0.0050104954279959
Q6NZI2	Q14002	0.0050104954279959
399669	Q15532	0.0050104954279959
Q96M98	Q15532	0.0050104954279959
Q6NZI2	O95833	0.0050104954279959
P63000	Q9NR55	0.0050104954279959
Q15532	P58304	0.0050104954279959
P52888	P07864	0.0050104954279959
O15427	A0JLT2	0.0050104954279959
Q8WWG9	P21796	0.0050104954279959
P51159	O15427	0.0050104954279959
Q9BY76	Q9Y4E8	0.0050104954279959
Q9Y4E8	Q9H898	0.0050104954279959
Q86XR7	Q15532	0.0050104954279959
Q15532	O15205	0.0050104954279959
P42167	Q4G1C9	0.0050104954279959
Q8IWT0	P63000	0.0050104954279959
Q96JK4	O15427	0.0050104954279959
O15427	Q9Y6F6	0.0050104954279959
P63000	Q9NWC5	0.0050104954279959
Q9UIJ7	Q9NS61	0.0050104954279959
Q96IW7	P52888	0.0050104954279959
Q03181	O15427	0.0050104954279959
Q15532	Q8N9P6	0.0050104954279959
Q86U06	Q15532	0.0050104954279959
Q9UIJ7	Q9NXR5	0.0050104954279959
Q9UHD4	P63000	0.0050104954279959
O15427	O14793	0.0050104954279959
O15427	Q86YV6	0.0050104954279959
Q9NXL2	Q6NZI2	0.0050104954279959
Q15532	Q99543	0.0050104954279959
Q5JT25	Q15532	0.0050104954279959
P52888	Q9Y4I5	0.0050104954279959
Q9Y234	Q6NZI2	0.0050104954279959
P63000	Q6ZV77	0.0050104954279959
P63000	Q9UKT5	0.0050104954279959
P21796	Q9H1X1	0.0050104954279959
P63000	Q9BWQ6	0.0050104954279959
Q6NZI2	P11511	0.0050104954279959
Q9UIJ7	Q14002	0.0050104954279959
P52888	Q96MI6	0.0050104954279959
P63000	Q13227	0.0050104954279959
P63000	Q8IZI9	0.0050104954279959
P63000	80111	0.0050104954279959
Q6NZI2	P23610	0.0050104954279959
Q8IZI9	O15427	0.0050104954279959
P63000	O43653	0.0050104954279959
Q92932	Q6NZI2	0.0050104954279959
Q9ULX9	P39656	0.0050104954279959
Q6NZI2	Q8N6G5	0.0050104954279959
Q9UL19	Q15532	0.0050104954279959
P63000	O43462	0.0050104954279959
2630	P42167	0.0050104954279959
Q6NZI2	P40933	0.0050104954279959
Q6P4D5	P42167	0.0050104954279959
Q9BWT6	Q9BRK5	0.0050104954279959
Q9NY64	Q15532	0.0050104954279959
Q9NXL2	Q15532	0.0050104954279959
Q9BTE1	O15427	0.0050104954279959
Q9UIJ7	Q9NP90	0.0050104954279959
P53667	O15427	0.0050104954279959
Q9UIJ7	Q9ULM2	0.0050104954279959
P00367	P07307	0.0050104954279959
Q6NZI2	Q9NY72	0.0050104954279959
P56937	Q6NZI2	0.0050104954279959
P29016	Q15532	0.0050104954279959
Q8N8Q3	Q15532	0.0050104954279959
P40313	Q15532	0.0050104954279959
Q9UIJ7	Q8WTP9	0.0050104954279959
Q96GW7	Q15532	0.0050104954279959
Q9NZM6	Q9UIJ7	0.0050104954279959
P52888	Q9UQ72	0.0050104954279959
Q969I3	Q9BRK5	0.0050104954279959
P52888	Q8IYR6	0.0050104954279959
Q5TAB7	Q6NZI2	0.0050104954279959
P63000	P42574	0.0050104954279959
Q9UIJ7	Q96MW5	0.0050104954279959
O15535	Q15532	0.0050104954279959
Q6NZI2	Q96CF2	0.0050104954279959
Q92871	P42167	0.0050104954279959
P52888	Q08708	0.0050104954279959
Q9UIJ7	Q9BYJ0	0.0050104954279959
P63000	Q9Y6W8	0.0050104954279959
P04183	Q6NZI2	0.0050104954279959
Q00532	Q9UIJ7	0.0050104954279959
Q6NZI2	O43889	0.0050104954279959
Q6NZI2	Q6ZV77	0.0050104954279959
Q6NZI2	Q8TD17	0.0050104954279959
Q9UIJ7	Q3SY17	0.0050104954279959
P63000	Q07325	0.0050104954279959
Q9UIJ7	Q96P56	0.0050104954279959
P43361	O15427	0.0050104954279959
Q6NZI2	Q9UN74	0.0050104954279959
Q5VZV1	P42167	0.0050104954279959
Q9Y272	Q9UIJ7	0.0050104954279959
Q8IZI9	Q15532	0.0050104954279959
P63000	Q7LBR1	0.0050104954279959
Q9UIJ7	Q6ZMV9	0.0050104954279959
Q9Y4E8	Q9NR23	0.0050104954279959
Q6GTX8	P21796	0.0050104954279959
Q15532	P26441	0.0050104954279959
P04216	Q15532	0.0050104954279959
Q969J5	Q15532	0.0050104954279959
P63000	A6NI79	0.0050104954279959
Q8IWX5	Q15532	0.0050104954279959
Q9Y4E8	Q7Z698	0.0050104954279959
P63000	P52736	0.0050104954279959
P63000	Q8NC01	0.0050104954279959
O43463	Q15532	0.0050104954279959
P52888	Q9ULQ0	0.0050104954279959
Q9NZJ6	P42167	0.0050104954279959
Q6NZI2	P28068	0.0050104954279959
Q6P4H8	Q6NZI2	0.0050104954279959
P63000	Q86UB9	0.0050104954279959
Q9UIJ7	Q16082	0.0050104954279959
Q13287	O15427	0.0050104954279959
P42167	Q86UY5	0.0050104954279959
Q15532	P19875	0.0050104954279959
P59190	Q15532	0.0050104954279959
Q6NZI2	A0PJX4	0.0050104954279959
P63000	A1E959	0.0050104954279959
P07585	Q6NZI2	0.0050104954279959
P63000	Q5W5X9	0.0050104954279959
Q96CE8	P63000	0.0050104954279959
Q15532	Q96DE0	0.0050104954279959
Q9Y2Y8	Q15532	0.0050104954279959
P63000	O14684	0.0050104954279959
P52888	Q8N6K7	0.0050104954279959
Q9Y2Y8	P63000	0.0050104954279959
Q6NZI2	Q8IWL3	0.0050104954279959
P63000	Q2TB18	0.0050104954279959
Q8N5H3	Q15532	0.0050104954279959
A1L4L8	P42167	0.0050104954279959
P63000	Q15109	0.0050104954279959
Q9UIJ7	P11836	0.0050104954279959
Q9UIJ7	Q6UE05	0.0050104954279959
Q53FT3	Q15532	0.0050104954279959
Q6NZI2	Q9NYM4	0.0050104954279959
P63000	P48595	0.0050104954279959
P42167	Q8N6M0	0.0050104954279959
Q8TBG9	P42167	0.0050104954279959
F7VJQ1	P42167	0.0050104954279959
P63000	P31274	0.0050104954279959
Q9UIJ7	Q8WUX2	0.0050104954279959
Q86YL7	O15427	0.0050104954279959
Q8WYH8	Q15532	0.0050104954279959
Q8NA75	O15427	0.0050104954279959
145858	Q15532	0.0050104954279959
P63000	Q96G91	0.0050104954279959
A2RU54	P42167	0.0050104954279959
P0DPB3	Q15532	0.0050104954279959
P52888	Q9BS18	0.0050104954279959
O15427	Q92783	0.0050104954279959
P63000	O14958	0.0050104954279959
P63000	Q5VZ03	0.0050104954279959
Q9UIJ7	Q8TBG9	0.0050104954279959
P0DPD8	P42167	0.0050104954279959
P21796	Q9UGQ2	0.0050104954279959
Q9UIJ7	Q9H2A7	0.0050104954279959
Q9UIJ7	O95416	0.0050104954279959
P63000	O95620	0.0050104954279959
Q9UIJ7	Q7L4S7	0.0050104954279959
Q9UIJ7	P01563	0.0050104954279959
P42167	Q14656	0.0050104954279959
Q9UIJ7	Q96D96	0.0050104954279959
Q8N6Y2	P63000	0.0050104954279959
Q15532	Q96B96	0.0050104954279959
P63000	221060	0.0050104954279959
P63000	Q9UDV6	0.0050104954279959
147804	P39656	0.0050104954279959
P52888	Q86Y33	0.0050104954279959
Q9P2Y4	Q15532	0.0050104954279959
A0PK11	Q6NZI2	0.0050104954279959
A1A519	O15427	0.0050104954279959
Q6NZI2	Q8WV60	0.0050104954279959
P63000	Q3MIX3	0.0050104954279959
Q15532	O14521	0.0050104954279959
P63000	P47902	0.0050104954279959
Q9BSG5	P21796	0.0050104954279959
Q6NZI2	Q14565	0.0050104954279959
P0DN37	O15427	0.0050104954279959
O95156	Q9UIJ7	0.0050104954279959
P19075	P42167	0.0050104954279959
P63000	Q6ICG8	0.0050104954279959
Q9UIJ7	Q9BTP7	0.0050104954279959
Q53R12	Q6NZI2	0.0050104954279959
P63000	P12644	0.0050104954279959
O15530	Q15532	0.0050104954279959
Q86V35	Q9Y4E8	0.0050104954279959
Q15532	Q05513	0.0050104954279959
Q16385	Q9UIJ7	0.0050104954279959
P63000	Q99643	0.0050104954279959
Q96C12	O15427	0.0050104954279959
P63000	P41247	0.0050104954279959
P30872	O15427	0.0050104954279959
Q9BUV0	P42167	0.0050104954279959
P63000	P31994	0.0050104954279959
P63000	P07766	0.0050104954279959
P63000	O00230	0.0050104954279959
P52888	Q15561	0.0050104954279959
Q9H3S3	P21796	0.0050104954279959
Q9UIJ7	Q8N6K7	0.0050104954279959
Q15532	A9UHW6	0.0050104954279959
P63000	Q9BZR8	0.0050104954279959
Q6P3S1	Q15532	0.0050104954279959
Q00532	Q6NZI2	0.0050104954279959
Q9UIJ7	Q6P444	0.0050104954279959
P27352	Q15532	0.0050104954279959
Q15532	Q9UJT1	0.0050104954279959
P59538	P63000	0.0050104954279959
O15409	Q9P2I0	0.0050104954279959
Q99689	Q15532	0.0050104954279959
Q96LA5	Q9UIJ7	0.0050104954279959
B2RNN3	O15427	0.0050104954279959
Q96A23	Q6NZI2	0.0050104954279959
Q9NWM0	O15427	0.0050104954279959
Q8WU49	P42167	0.0050104954279959
Q15532	Q53HI1	0.0050104954279959
Q8IXL7	Q9Y4E8	0.0050104954279959
P63000	P21860	0.0050104954279959
Q6NZI2	Q8NB14	0.0050104954279959
Q8NAV2	P42167	0.0050104954279959
Q8WWF6	P52888	0.0050104954279959
Q6NZI2	6976	0.0050104954279959
P63000	P13598	0.0050104954279959
Q96DB2	O15427	0.0050104954279959
P49458	ENSG00000141720	0.0050104926340281
O60684	P49959	0.0050104926340281
Q92620	Q99614	0.0050104921683669
O94910	Q16630	0.0050104921683669
O43920	Q9HA92	0.0050104917027056
O60869	Q16204	0.0050104912370443
P06753	Q93063	0.0050104865804314
Q9H4L4	Q9Y3B2	0.0050104735419154
Q96FV9	Q53HL2	0.0050104726105928
Q9Y696	Q5T6F2	0.0050104716792702
P51587	Q8WVK7	0.0050104674883186
Q92667	Q6ZVM7	0.0050104642286896
Q13976	P18206	0.0050104595720767
O75838	P68104	0.005010456778109
P62072	P39656	0.0050104549154639
P21796	Q15185	0.0050104530528187
P83916	O14617	0.0050104530528187
O15371	Q8IWZ3	0.0050104521214962
P51116	Q9UHB7	0.0050104511901736
Q4KMZ1	P22695	0.005010446999222
P62847	Q5BJF2	0.0050104460678994
Q9HCM7	P30050	0.0050104460678994
Q9Y4F5	Q13085	0.0050104460678994
Q9Y520	Q9UJA5	0.0050104460678994
P20585	O95816	0.0050104460678994
P20585	O75821	0.0050104460678994
O60216	O00763	0.0050104460678994
O43913	P08727	0.0050104460678994
O60216	P08727	0.0050104460678994
Q15369	P08727	0.0050104460678994
Q15369	Q5QNW6	0.0050104460678994
Q9H6F5	P08727	0.0050104460678994
Q9H6F5	P05787	0.0050104460678994
O00763	Q5BJF2	0.0050104460678994
Q9H6F5	P06493	0.0050104460678994
Q9Y4F5	P05165	0.0050104460678994
O43913	Q5QNW6	0.0050104460678994
Q96ES7	Q92997	0.0050104460678994
Q9H6F5	Q9ULH7	0.0050104460678994
P20585	Q6Y7W6	0.0050104460678994
Q9H6F5	P49792	0.0050104460678994
O76075	Q9H6F5	0.0050104460678994
O43913	P05165	0.0050104460678994
Q9H6F5	P05166	0.0050104460678994
O60216	P05166	0.0050104460678994
Q9H6F5	P05165	0.0050104460678994
O60216	P62847	0.0050104460678994
O43913	P05166	0.0050104460678994
Q12931	Q5BJF2	0.0050104460678994
Q14166	P05165	0.0050104460678994
Q9H6F5	O00763	0.0050104460678994
Q14166	P08727	0.0050104460678994
P05166	Q5BJF2	0.0050104460678994
Q5BJF2	P05165	0.0050104460678994
Q5BJF2	P08727	0.0050104460678994
Q9H6F5	P84077	0.0050104460678994
O43913	O00763	0.0050104460678994
Q9UJA5	Q92997	0.0050104460678994
101929876	Q9NZM3	0.0050104460678994
O60216	Q5QNW6	0.0050104460678994
P05166	Q14166	0.0050104460678994
Q9HCC0	Q5BJF2	0.0050104460678994
Q9Y4F5	P08727	0.0050104460678994
Q9Y4F5	P05166	0.0050104460678994
Q5QNW6	Q5BJF2	0.0050104460678994
Q9Y4F5	O00763	0.0050104460678994
Q9Y4F5	P62244	0.0050104460678994
Q9Y4F5	Q5QNW6	0.0050104460678994
Q5QNW6	Q14166	0.0050104460678994
Q96A49	Q9UJW0	0.0050104362890124
Q14094	P23526	0.0050104330293834
Q9H6R6	O95861	0.0050104311667382
Q9NVP1	O15379	0.0050104307010769
Q13573	Q9Y4C8	0.0050104307010769
P62304	Q12765	0.0050104307010769
Q99575	Q8WUD4	0.0050104307010769
P12270	P54886	0.0050104297697544
P00492	Q52LR7	0.0050104293040931
Q9Y651	P12268	0.0050104293040931
Q53EV4	P63244	0.0050104293040931
P06280	P23471	0.0050104293040931
Q9Y6W5	P63167	0.0050104251131415
Q15459	P30049	0.0050104167312383
P61956	Q5TEU4	0.0050104134716093
Q9Y2V2	O00193	0.0050104106776416
Q7Z601	P52306	0.0050104069523513
Q9NWS0	Q9UPQ9	0.0050104046240448
P49207	Q6FI13	0.0050104041583836
Q9HCN8	Q96A05	0.0050104027613997
Q9H078	P13498	0.0050104004330933
P38435	Q02952	0.0050104004330933
O75190	O96018	0.0050104004330933
Q86XI2	Q02952	0.0050104004330933
Q9HCC0	Q8TDN6	0.0050103995017707
O43464	Q9BW92	0.0050103990361094
Q96GE4	Q15365	0.0050103976391255
Q96GE4	P13639	0.0050103976391255
Q96GZ6	Q9Y617	0.0050103948451578
P37802	Q71H61	0.0050103943794965
Q8N1I0	P62316	0.005010393448174
Q8N0Y5	P55072	0.0050103920511901
P49450	P55072	0.0050103920511901
Q8WU90	P52736	0.0050103892572224
P52948	Q3ZCM7	0.0050103878602385
P35221	Q9Y276	0.0050103864632546
Q9BUW7	Q5T9A4	0.0050103864632546
Q6NXR4	Q7Z739	0.0050103864632546
Q9Y3U8	O75342	0.0050103859975934
Q96I24	P49862	0.0050103846006095
Q96EY7	P08574	0.0050103841349482
P40616	P35270	0.0050103813409805
Q8WUT9	P62241	0.0050103776156902
P12236	P46940	0.0050103762187063
Q5D862	Q8IYI6	0.0050103752873837
P61962	Q03111	0.0050103729590773
Q13352	O43148	0.005010372493416
P54725	Q9NXW9	0.005010372493416
P08708	O00763	0.0050103655084967
Q9Y6Y8	Q9UBI6	0.0050103617832064
O75306	Q96HN2	0.0050103617832064
Q15555	Q9Y697	0.0050103608518838
Q99575	Q9UKS6	0.0050103589892387
O00487	Q96IV0	0.0050103585235774
P54108	P21333	0.0050103571265935
Q8N1S5	O43909	0.0050103510729968
P38159	Q86T24	0.0050103501416742
O00159	Q9UK00	0.0050103496760129
P37235	P51659	0.0050103492103517
Q9Y484	Q9BVP2	0.0050103482790291
Q9GZM8	P84103	0.0050103394314646
Q9Y679	O96013	0.0050103380344808
P31483	Q9Y2P4	0.0050103380344808
Q96GA3	Q9BUJ2	0.005010335240513
P60660	P08247	0.0050103333778679
P22626	Q9H496	0.0050103291869163
Q9GZT9	Q86V85	0.0050103277899324
O95470	O14657	0.0050103273242712
P55809	O75367	0.0050103208050131
P49207	Q9BX40	0.0050103166140615
P35270	P08582	0.0050103166140615
Q14684	Q9Y6A9	0.00501031242311
P20339	Q8TF72	0.0050103096291422
P26640	P27797	0.0050103086978197
Q9BRK5	P57727	0.0050103054381906
P26447	Q9NQP4	0.0050102984532713
P41250	Q9NX63	0.0050102970562875
Q5VZL5	Q96A35	0.0050102970562875
Q9BVA1	P50914	0.0050102928653359
Q8NBN7	Q7Z7M0	0.0050102896057069
Q9BSV6	Q96SI9	0.0050102858804166
P20290	Q9P2P1	0.0050102844834327
P23368	Q9NYL9	0.0050102812238037
Q969U6	Q9UHX1	0.0050102802924811
P56537	Q92995	0.0050102802924811
P62263	O95573	0.0050102765671908
P06576	Q8N6M6	0.005010275170207
P53350	P25686	0.0050102709792554
O14979	Q9BR77	0.0050102644599974
Q6WCQ1	P22234	0.0050102625973522
O00161	Q9Y3B4	0.0050102621316909
P28072	Q7Z494	0.0050102593377232
P08758	Q14108	0.0050102579407393
P24390	Q14692	0.0050102570094168
Q8TF01	P31946	0.0050102570094168
Q14865	Q9UHF1	0.0050102486275136
Q6NT55	Q8IUE6	0.0050102486275136
Q13188	P55072	0.0050102449022233
O60271	P78537	0.0050102435052394
Q15773	Q9Y448	0.0050102430395781
P17096	Q8N2Z9	0.0050102383829653
A4FU69	Q8N543	0.005010237917304
O00400	Q9HC84	0.0050102323293685
Q9UQ90	O75477	0.0050102318637073
Q8WVJ2	Q6ZS30	0.0050102309323847
P68363	Q7Z419	0.0050102304667234
P22102	P43487	0.0050102304667234
Q9UID3	P52732	0.0050102295354008
P61970	Q9H9S3	0.0050102267414331
Q92841	Q9P1Y5	0.0050102239474654
O60826	Q96BY7	0.0050102230161428
P35580	Q8TDR4	0.0050102225504815
Q8N118	P35580	0.0050102225504815
P35580	P62079	0.0050102225504815
Q16186	O60237	0.0050102225504815
Q9UBX0	P35580	0.0050102225504815
P35580	Q6ZUS5	0.0050102225504815
Q8ND90	P35580	0.0050102225504815
Q9UNA3	P35580	0.0050102225504815
P00738	O75955	0.0050102220848202
P61626	P0DPA2	0.0050102220848202
P07919	Q9UQN3	0.0050102220848202
O75367	Q9UBG3	0.0050102220848202
O75526	Q9H4L5	0.0050102220848202
Q96RR1	Q8IVL6	0.0050102220848202
Q9Y2E5	Q70UQ0	0.0050102220848202
O75581	Q96JN8	0.0050102220848202
P50548	P04279	0.0050102220848202
Q8NFH5	O14672	0.0050102220848202
Q9BV94	Q96SQ9	0.0050102220848202
P50750	Q8WTW3	0.0050102220848202
O94955	Q5VW32	0.0050102220848202
P13804	Q12955	0.0050102211534976
Q9ULT0	Q8N1F7	0.0050102192908525
P11413	P11171	0.0050102188251912
Q14690	P26583	0.0050102099776268
P57076	P41240	0.0050102090463042
Q9Y2R9	Q9BUJ2	0.0050102085806429
P31483	P68106	0.0050102081149816
P49755	Q9Y4Z2	0.0050102020613849
Q9NPR9	P23396	0.0050102015957236
Q6NXP2	P15586	0.005010200664401
Q13015	O14744	0.005010200664401
Q9UPQ0	Q8IU60	0.0050101969391107
O95630	O43852	0.0050101950764656
O75663	Q9NRG9	0.0050101932138204
O60784	Q07820	0.0050101913511753
O00410	O75914	0.0050101871602237
P20585	O76094	0.0050101871602237
O75569	Q8N5W9	0.0050101871602237
Q9NVM4	P61513	0.0050101871602237
P15311	Q86Y91	0.0050101871602237
Q6P1R3	P63279	0.0050101871602237
Q15345	Q58A45	0.0050101871602237
Q15345	Q9ULD2	0.0050101871602237
Q92925	Q9NR46	0.0050101871602237
Q14789	Q00610	0.0050101857632398
Q9UJX3	P06576	0.0050101829692721
Q2M2Z5	Q9NVI7	0.0050101820379495
Q9H1E3	O75386	0.0050101797096431
Q13144	P15291	0.0050101797096431
Q02809	Q7Z392	0.0050101797096431
Q969R5	P08754	0.0050101783126592
Q9BWD1	P11117	0.005010163411498
2197	Q8IWT6	0.005010163411498
P68032	Q9BRT9	0.005010163411498
2197	Q86YB8	0.005010163411498
Q13510	Q8TAT6	0.005010163411498
Q9UMX0	P02452	0.005010163411498
Q5HYI7	Q96EI5	0.005010163411498
P13798	Q8N2S1	0.005010163411498
Q9BQ04	Q7Z406	0.005010163411498
Q9Y285	Q12765	0.005010163411498
Q9NXH9	Q15904	0.005010163411498
P0DTE8	O94829	0.005010163411498
O75096	Q8NBS9	0.005010163411498
Q9Y657	P55265	0.005010163411498
P23528	Q9P000	0.005010163411498
Q96J84	Q16626	0.005010163411498
Q13045	O75616	0.005010163411498
P13861	P06239	0.005010163411498
P26374	P40925	0.005010163411498
P25325	P08621	0.005010163411498
P14174	P16035	0.005010163411498
P55081	Q6PGQ7	0.005010163411498
P15927	Q8N8J7	0.005010163411498
84311	P21333	0.005010163411498
P13473	Q12800	0.005010163411498
Q9H4A4	O15182	0.005010163411498
Q7L576	P35573	0.005010163411498
Q8NDZ2	P62873	0.005010163411498
P50750	O94760	0.005010163411498
P13473	Q6P4R8	0.005010163411498
Q7Z4R8	P22392	0.005010163411498
O60499	P04899	0.005010163411498
P12955	Q29983	0.005010163411498
P31939	O00213	0.005010163411498
Q9UBQ7	P02452	0.005010163411498
Q9NPQ8	A6NHG4	0.005010163411498
O43678	P10109	0.005010163411498
O14757	P07686	0.005010163411498
P13473	Q5R372	0.005010163411498
Q5TDH0	P09525	0.005010163411498
P41208	Q99523	0.005010163411498
Q00765	P15586	0.005010163411498
P17096	Q9H2K2	0.005010163411498
P07199	P30048	0.005010163411498
Q96RS6	P14866	0.005010163411498
P49589	P52789	0.005010163411498
100288406	Q9Y5K5	0.005010163411498
Q9GZS3	O14523	0.005010163411498
P0DTE8	Q99816	0.005010163411498
Q6TFL4	O00483	0.005010163411498
Q14320	Q99797	0.005010163411498
P13473	P49736	0.005010163411498
O00462	Q15008	0.005010163411498
Q8NEZ3	P04899	0.005010163411498
Q96AE4	P05496	0.005010163411498
P49419	Q86UP2	0.005010163411498
P25325	Q68E01	0.005010163411498
Q8N0T1	Q58WW2	0.005010163411498
O00505	Q9NQX4	0.005010163411498
Q99798	O00213	0.005010163411498
P35659	Q8IYS1	0.005010163411498
Q709F0	P25685	0.005010163411498
P07948	Q9Y4K0	0.005010163411498
P32121	P07948	0.005010163411498
Q6ZT12	P49588	0.005010163411498
P58340	Q99426	0.005010163411498
P04818	Q13315	0.005010163411498
P61086	Q96BY9	0.005010163411498
100288406	391634	0.005010163411498
P49773	O00311	0.005010163411498
Q9UHY1	Q00403	0.005010163411498
Q15334	P22392	0.005010163411498
Q9NVX2	Q9Y281	0.005010163411498
Q86Y07	P30566	0.005010163411498
Q9NZB8	P40616	0.005010163411498
Q8NEZ3	C9JLW8	0.005010163411498
P29597	P40925	0.005010163411498
P07954	Q8NEZ3	0.005010163411498
Q9BRT9	P60709	0.005010163411498
P27361	O43681	0.005010163411498
Q8NDZ2	P13798	0.005010163411498
Q13045	P08069	0.005010163411498
Q9Y697	O15347	0.005010163411498
O60502	100101267	0.005010163411498
Q99666	Q13685	0.005010163411498
Q13045	Q93063	0.005010163411498
Q13404	Q6ZT12	0.005010163411498
P49419	P29597	0.005010163411498
Q8NEZ3	P09525	0.005010163411498
Q5U5X0	O00483	0.005010163411498
P02452	P40925	0.005010163411498
Q9UNM6	P30533	0.005010163411498
P21399	Q5BJD5	0.005010163411498
Q96PC5	P06239	0.005010163411498
O95782	P52298	0.005010163411498
P21333	730211	0.005010163411498
Q6UWP8	O15091	0.005010163411498
P55081	Q9H977	0.005010163411498
P50750	Q9Y6M9	0.005010163411498
P25325	P15259	0.005010163411498
P08397	P98175	0.005010163411498
Q96RS6	P48047	0.005010163411498
P02452	P41091	0.005010163411498
Q86X52	P50750	0.005010163411498
O00483	Q6P9B6	0.005010163411498
P13473	P17480	0.005010163411498
P30519	Q16775	0.005010163411498
P26374	Q13618	0.005010163411498
P08397	P56556	0.005010163411498
P53634	P55072	0.005010163411498
Q14192	Q9NUJ1	0.005010163411498
A6NHL2	P42773	0.005010163411498
Q9BRS2	Q9Y512	0.005010163411498
Q86YB8	O43765	0.005010163411498
P22307	O43240	0.005010163411498
A0PK00	P07108	0.005010163411498
O43598	O14949	0.005010163411498
Q8WV16	Q15532	0.005010163411498
Q68E01	Q9HB07	0.005010163411498
Q9UHY1	Q9H0M0	0.005010163411498
P62888	Q9NRF9	0.005010163411498
Q9BT73	Q9P2I0	0.005010163411498
Q9UKV8	Q9BRT9	0.005010163411498
Q9Y4D1	Q13185	0.005010163411498
Q5T3F8	Q9ULV4	0.005010163411498
Q14165	Q9NPQ8	0.005010163411498
Q9Y3L5	P49459	0.005010163411498
O00308	O14983	0.005010163411498
Q9UNN5	Q9H910	0.005010163411498
P49006	Q86YB8	0.005010163411498
P51665	Q92791	0.005010163411498
Q66K14	Q13838	0.005010163411498
Q99757	Q15424	0.005010163411498
P53597	Q96GD0	0.005010163411498
O75953	Q6IAA8	0.005010163411498
Q13107	P53041	0.005010163411498
Q8TCT7	Q96EE3	0.005010163411498
O60684	P59923	0.005010163411498
Q9HDC9	Q9NR12	0.005010163411498
P00395	O00308	0.005010163411498
O14802	P17174	0.005010163411498
Q6BDS2	Q86Y39	0.005010163411498
Q969T9	O60869	0.005010163411498
P51398	P11217	0.005010163411498
P62851	Q96RY7	0.005010163411498
O43678	P61803	0.005010163411498
O15160	O75380	0.005010163411498
P49674	P47929	0.005010163411498
P49815	Q7L5Y9	0.005010163411498
Q9H6R7	P36551	0.005010163411498
Q13148	Q14999	0.005010163411498
Q9UBI1	Q13724	0.005010163411498
Q8NC42	P46109	0.005010163411498
O94760	Q86UA1	0.005010163411498
Q13363	Q15075	0.005010163411498
Q7Z4F1	P46109	0.005010163411498
P17931	O94760	0.005010163411498
Q15532	Q99961	0.005010163411498
P06730	P01112	0.005010163411498
Q6DKJ4	O75489	0.005010163411498
P06280	P20042	0.005010163411498
P51858	Q96F44	0.005010163411498
P12956	Q9NPF0	0.005010163411498
Q8N4J0	P78318	0.005010163411498
Q14165	Q9BRT9	0.005010163411498
P62875	A1L0T0	0.005010163411498
Q12904	O43598	0.005010163411498
P21796	Q9BRT9	0.005010163411498
Q9H2C0	O00193	0.005010163411498
P48739	P49356	0.005010163411498
P51617	Q14999	0.005010163411498
Q92747	P02792	0.005010163411498
O76031	B7ZAQ6	0.005010163411498
Q9UQB8	Q9NSK0	0.005010163411498
P83916	O00330	0.005010163411498
Q16864	P39687	0.005010163411498
P83916	Q9UKT7	0.005010163411498
P61970	O00311	0.005010163411498
Q9H061	O60502	0.005010163411498
Q15819	Q7Z7A3	0.005010163411498
Q86V81	P42338	0.005010163411498
P04179	P07477	0.005010163411498
P48681	P78318	0.005010163411498
P13473	P46937	0.005010163411498
Q6ZT12	P51572	0.005010163411498
O43657	Q9Y5Y2	0.005010163411498
Q9H4A4	Q9UK73	0.005010163411498
P07951	Q86TM6	0.005010163411498
P63098	P54652	0.005010163411498
Q9Y446	P04350	0.005010163411498
Q9BSR8	P09493	0.005010163411498
Q8NEZ3	O75340	0.005010163411498
Q9UBQ0	Q14554	0.005010163411498
P17096	O95166	0.005010163411498
Q8NEZ3	Q9ULV4	0.005010163411498
Q9BXS5	P27361	0.005010163411498
Q9NYL9	Q8TEY7	0.005010163411498
P60983	Q9ULT8	0.005010163411498
Q9HB07	Q3SXM5	0.005010163411498
Q9HDC9	Q9Y4X5	0.005010163411498
Q9HB40	Q99757	0.005010163411498
P22314	Q6DD88	0.005010163411498
P35813	Q15532	0.005010163411498
P49821	O75592	0.005010163411498
O95563	O60841	0.005010163411498
Q96S55	Q9UNN5	0.005010163411498
Q9NQH7	Q9Y6C9	0.005010163411498
P0DPH7	Q8NC51	0.005010163411498
O43598	O43824	0.005010163411498
Q9Y294	Q9Y4D1	0.005010163411498
A0PK00	Q9UBQ7	0.005010163411498
Q86TI2	O75896	0.005010163411498
P11274	P48739	0.005010163411498
Q69YQ0	Q5T447	0.005010163411498
P11217	Q9Y2Q9	0.005010163411498
P0CG38	O00308	0.005010163411498
P34896	P61964	0.005010163411498
P51665	O60518	0.005010163411498
O00170	Q9NRF9	0.005010163411498
Q9UBI6	Q86YB8	0.005010163411498
Q6IAA8	O75380	0.005010163411498
Q05048	P51970	0.005010163411498
Q9BZE4	Q6YP21	0.005010163411498
Q15459	O00754	0.005010163411498
Q13554	P50502	0.005010163411498
Q2TAY7	P40424	0.005010163411498
P49590	Q9UHA4	0.005010163411498
O00232	P16260	0.005010163411498
P10768	Q96HY6	0.005010163411498
P46108	6526	0.005010163411498
Q9NWV4	O75489	0.005010163411498
P61457	Q9NUG6	0.005010163411498
Q15181	Q8NEZ3	0.005010163411498
P63241	Q5SXM8	0.005010163411498
Q9BZG8	P54819	0.005010163411498
Q9H4A4	P07814	0.005010163411498
Q13332	P04908	0.005010163411498
P52569	P04818	0.005010163411498
Q92499	O95749	0.005010163411498
Q9BTE3	Q12907	0.005010163411498
P06744	O95476	0.005010163411498
Q6Q0C0	Q16850	0.005010163411498
E9PLD3	O15173	0.005010163411498
O94761	P51665	0.005010163411498
P02792	Q14344	0.005010163411498
P52298	P49773	0.005010163411498
Q8IWV8	P05198	0.005010163411498
Q12931	Q8NEZ3	0.005010163411498
Q9Y285	O75973	0.005010163411498
Q2NL82	P19404	0.005010163411498
Q96AG3	P08754	0.005010163411498
P51858	Q99570	0.005010163411498
P11413	Q9Y4X5	0.005010163411498
P26885	P27361	0.005010163411498
P31321	Q8TAT6	0.005010163411498
Q5TDH0	Q15007	0.005010163411498
Q96AY2	Q8WW12	0.005010163411498
Q02447	P17096	0.005010163411498
Q5T749	P62942	0.005010163411498
P27361	Q9NW08	0.005010163411498
P50148	P51610	0.005010163411498
P29597	P07686	0.005010163411498
P27037	A6NHL2	0.005010163411498
Q16595	Q8NEZ3	0.005010163411498
Q96S44	Q03252	0.005010163411498
Q13835	P17302	0.005010163411498
O60568	Q96Q07	0.005010163411498
P22307	P16401	0.005010163411498
Q9C0E8	P09211	0.005010163411498
P13473	Q8N4J0	0.005010163411498
P63096	P49841	0.005010163411498
Q9Y697	O43709	0.005010163411498
P60983	Q9Y282	0.005010163411498
Q14332	P53384	0.005010163411498
P30154	Q12849	0.005010163411498
O60784	P21802	0.005010163411498
P45973	P46976	0.005010163411498
P49406	Q16342	0.005010163411498
Q9Y3P9	P36551	0.005010163411498
Q8WW12	Q96EZ8	0.005010163411498
Q15532	Q13546	0.005010163411498
Q86YB8	P07108	0.005010163411498
O75347	O60232	0.005010163411498
Q96EZ8	Q9UHA4	0.005010163411498
O95248	O43765	0.005010163411498
P36551	O95819	0.005010163411498
Q8NHY2	P46109	0.005010163411498
O95232	Q16539	0.005010163411498
Q9Y446	P51530	0.005010163411498
O00425	O43681	0.005010163411498
P07476	P08574	0.005010163411498
P39880	Q6AI12	0.005010163411498
P08574	P0DPB6	0.005010163411498
Q9Y397	P46109	0.005010163411498
P62312	Q96AX1	0.005010163411498
Q5JRX3	Q9BZH6	0.005010163411498
O14602	O75718	0.005010163411498
O75940	Q8NBT0	0.005010163411498
P16083	Q96NU0	0.005010163411498
Q13724	Q09019	0.005010163411498
Q86X55	Q9UKU7	0.005010163411498
P13473	Q96R06	0.005010163411498
Q9UEU0	P15927	0.005010163411498
Q13432	O43172	0.005010163411498
P35232	Q14249	0.005010163411498
P60660	O95858	0.005010163411498
Q8N7H5	P10768	0.005010163411498
P37837	P19634	0.005010163411498
Q7Z4R8	P30048	0.005010163411498
Q9Y6W5	Q15532	0.005010163411498
Q9NWS9	O43615	0.005010163411498
Q9Y697	Q9UBV2	0.005010163411498
O75306	Q9Y657	0.005010163411498
Q9Y294	Q9HC35	0.005010163411498
Q15043	P61626	0.005010163411498
P35080	P19634	0.005010163411498
Q99496	O95429	0.005010163411498
P22307	Q9Y4K3	0.005010163411498
O00148	Q14249	0.005010163411498
Q9Y6Y8	Q8WYL5	0.005010163411498
P30154	P61457	0.005010163411498
Q9HBH1	P41091	0.005010163411498
Q99496	Q9H0X4	0.005010163411498
O75940	Q9NXF7	0.005010163411498
Q9NRR5	O00541	0.005010163411498
O60232	Q9C0C7	0.005010163411498
O15162	P36551	0.005010163411498
Q9NPH2	Q96EZ8	0.005010163411498
Q9Y487	Q9UHB6	0.005010163411498
P07476	P06213	0.005010163411498
Q96Q07	Q86VI3	0.005010163411498
O43741	Q9Y5Y2	0.005010163411498
P00403	Q14999	0.005010163411498
P30566	Q12907	0.005010163411498
664618	P53384	0.005010163411498
Q8N7H5	P52888	0.005010163411498
O95232	P15153	0.005010163411498
Q6P5R6	A6NKZ8	0.005010163411498
O14950	Q14249	0.005010163411498
O14737	Q9BZM4	0.005010163411498
P19256	O00483	0.005010163411498
A6NHL2	Q96IK5	0.005010163411498
Q6IAA8	Q9UHB9	0.005010163411498
Q9Y3I0	Q00169	0.005010163411498
Q6IBS0	Q9C0E8	0.005010163411498
Q66K74	Q9UHA4	0.005010163411498
Q13045	Q6ZRP7	0.005010163411498
Q9UJX2	Q9UMX0	0.005010163411498
P30626	Q9UJX4	0.005010163411498
Q58WW2	Q16637	0.005010163411498
P00395	P21399	0.005010163411498
P35610	Q9BWH6	0.005010163411498
Q6P5Z2	P61225	0.005010163411498
Q9Y5J7	Q9BSR8	0.005010163411498
Q9Y5L4	Q9C0H2	0.005010163411498
Q9Y697	O60814	0.005010163411498
P05109	Q8IY95	0.005010163411498
Q8IWV8	O43301	0.005010163411498
P62491	Q6IA86	0.005010163411498
P62891	Q96RG2	0.005010163411498
P17096	Q4G0X4	0.005010163411498
Q9BQ48	P19623	0.005010163411498
P07741	Q13190	0.005010163411498
P12955	Q96RQ1	0.005010163411498
Q58WW2	P22090	0.005010163411498
Q9NX07	Q9P0I2	0.005010163411498
Q9Y291	P11217	0.005010163411498
Q05519	Q8N335	0.005010163411498
Q96E52	Q16762	0.005010163411498
Q9UBQ0	Q8NC42	0.005010163411498
O95249	Q2TAY7	0.005010163411498
Q14141	Q8NBJ5	0.005010163411498
Q9Y5J1	Q9H4A4	0.005010163411498
Q06481	Q5TA45	0.005010163411498
O75937	P49862	0.005010163411498
Q9Y5J7	Q9H8E8	0.005010163411498
B7ZAQ6	P53384	0.005010163411498
P51970	Q15067	0.005010163411498
Q9BVS5	Q92890	0.005010163411498
P49419	Q9NYY8	0.005010163411498
P17029	Q2TAY7	0.005010163411498
P36894	Q9ULX6	0.005010163411498
O15131	O14949	0.005010163411498
Q9NWT6	Q9NZZ3	0.005010163411498
O43169	Q6ZMK1	0.005010163411498
Q9NQP4	Q9NY61	0.005010163411498
Q99523	O60333	0.005010163411498
P04818	Q9NWM8	0.005010163411498
O96019	P53384	0.005010163411498
Q02218	P02792	0.005010163411498
Q02447	Q9P003	0.005010163411498
P04908	Q9NX76	0.005010163411498
Q86YB8	P83881	0.005010163411498
Q6IBS0	Q9NRX5	0.005010163411498
Q8NCR0	Q9H9Y6	0.005010163411498
Q9NWV4	Q86VP6	0.005010163411498
Q9NX20	Q8TEB1	0.005010163411498
P49459	O60783	0.005010163411498
Q9Y277	Q86SG7	0.005010163411498
Q9Y316	Q5TC12	0.005010163411498
Q8WXX5	Q16864	0.005010163411498
Q9BUB7	Q15654	0.005010163411498
O15121	P49588	0.005010163411498
O15400	Q86UA1	0.005010163411498
O43399	Q9H7H0	0.005010163411498
Q9BVC3	O75937	0.005010163411498
Q96EE3	Q14146	0.005010163411498
Q00059	Q96ET8	0.005010163411498
Q9Y696	Q8IY95	0.005010163411498
Q6P161	P12270	0.005010163411498
Q13442	Q9UI09	0.005010163411498
Q9BSH4	Q9Y508	0.005010163411498
Q9P1U1	Q9P2R3	0.005010163411498
Q9Y394	O60814	0.005010163411498
P60660	P62341	0.005010163411498
P19634	P31939	0.005010163411498
Q9H4A4	Q9NPF0	0.005010163411498
P22392	Q9H1E5	0.005010163411498
Q86UD1	P55036	0.005010163411498
Q9UKA9	Q96RG2	0.005010163411498
Q9Y5J7	Q9NRX5	0.005010163411498
Q96C19	O00311	0.005010163411498
Q03167	Q9UKF6	0.005010163411498
Q9Y5J7	Q9ULM3	0.005010163411498
Q13362	Q96RQ1	0.005010163411498
Q9BPZ3	P54819	0.005010163411498
Q13404	Q9Y6A9	0.005010163411498
P13473	Q9UMY4	0.005010163411498
Q8IWA0	P40925	0.005010163411498
Q01082	Q9UMX1	0.005010163411498
P57086	P12814	0.005010163411498
Q9NVU7	Q96EI5	0.005010163411498
O60266	P36551	0.005010163411498
P62266	Q9NRX5	0.005010163411498
Q99700	P13995	0.005010163411498
Q86UA1	O60499	0.005010163411498
Q9Y5J7	Q8IYH5	0.005010163411498
Q2NL82	Q9BWD1	0.005010163411498
Q9H9G7	Q86YM7	0.005010163411498
P27449	O75937	0.005010163411498
Q9UBQ0	Q9H307	0.005010163411498
Q96IK5	O75937	0.005010163411498
Q9NTX5	Q6YP21	0.005010163411498
Q9Y291	Q8IWZ6	0.005010163411498
A0AVT1	Q71UM5	0.005010163411498
Q9P2W9	O14561	0.005010163411498
Q9UMX0	O00213	0.005010163411498
Q9Y224	Q9Y697	0.005010163411498
Q2TAY7	Q9NWS9	0.005010163411498
Q9UBQ7	Q9Y6A9	0.005010163411498
Q9BSH4	Q8N1B4	0.005010163411498
Q99618	P53384	0.005010163411498
Q96EP5	Q9NQ92	0.005010163411498
Q9H7L9	Q9H3K6	0.005010163411498
Q96SB3	Q9BVQ7	0.005010163411498
P55036	Q9BVS5	0.005010163411498
P59998	Q6P1L8	0.005010163411498
Q8IZD4	P19474	0.005010163411498
P49821	P04066	0.005010163411498
P22314	Q7Z4F1	0.005010163411498
Q6P5R6	Q969U7	0.005010163411498
P49588	O95749	0.005010163411498
P49821	Q8NC42	0.005010163411498
O43521	Q9H9G7	0.005010163411498
Q9BXS5	P60174	0.005010163411498
Q96HY6	Q96RP9	0.005010163411498
Q5SWX8	P07951	0.005010163411498
Q2TAY7	Q9H2F5	0.005010163411498
Q69YQ0	O43149	0.005010163411498
Q8WUY8	P53384	0.005010163411498
P21399	P24468	0.005010163411498
Q6IBS0	Q8NCG7	0.005010163411498
Q92820	E9PLD3	0.005010163411498
P09493	P62341	0.005010163411498
Q9Y3C8	Q96EI5	0.005010163411498
Q9C0D3	Q96FW1	0.005010163411498
Q92804	Q9BRT9	0.005010163411498
Q8NEZ3	Q16762	0.005010163411498
Q9NRV9	Q58WW2	0.005010163411498
Q8WW59	Q92890	0.005010163411498
Q6DKJ4	P20674	0.005010163411498
O60502	Q8TBP6	0.005010163411498
Q9UKX7	Q7Z4F1	0.005010163411498
Q9H9G7	P18846	0.005010163411498
P51570	Q14999	0.005010163411498
Q9BVG4	Q96T51	0.005010163411498
P51659	Q68D91	0.005010163411498
A2RTX5	P00403	0.005010163411498
Q96C36	P02792	0.005010163411498
Q96C01	Q93009	0.005010163411498
Q9Y666	P04818	0.005010163411498
P59998	Q96EE3	0.005010163411498
O60506	O94760	0.005010163411498
P0DTE8	O43504	0.005010163411498
P83916	Q9UKU7	0.005010163411498
O95486	283458	0.005010163411498
O14908	Q8N4N3	0.005010163411498
Q9H871	O94966	0.005010163411498
Q86XP3	Q9UHR6	0.005010163411498
Q9BRX5	Q96AG4	0.005010163411498
Q9UI42	Q9NUM4	0.005010163411498
Q86UD1	Q13838	0.005010163411498
Q96FZ7	Q9UHB6	0.005010163411498
Q8N8S7	Q9BRT8	0.005010163411498
P62191	Q9BVS5	0.005010163411498
Q9P2R3	Q9BQ95	0.005010163411498
Q6P5Z2	P04818	0.005010163411498
P47985	Q9UMX1	0.005010163411498
A6NKD9	Q86UA1	0.005010163411498
Q9Y696	Q13190	0.005010163411498
Q13685	Q9Y2X7	0.005010163411498
Q96EC8	P09493	0.005010163411498
Q6DN90	O75153	0.005010163411498
A6NFQ2	P78318	0.005010163411498
O75886	Q99471	0.0050101615488529
O00505	Q96B42	0.0050101573579013
Q8TDR2	Q9BUJ2	0.0050101531669497
P40222	Q16795	0.0050101513043046
Q92734	P37023	0.0050101480446755
Q9Y5B6	Q15019	0.0050101480446755
P15311	Q9Y3A3	0.0050101452507078
P32119	Q8IZ73	0.0050101447850465
P62330	P16278	0.0050101443193852
P62191	P57088	0.0050101410597562
P04844	Q96C92	0.0050101405940949
O14874	P54136	0.0050101391971111
Q9BPX6	Q9H0S4	0.0050101391971111
Q9Y5K6	O43299	0.0050101382657885
P55265	Q2PZI1	0.0050101359374821
Q8TB37	Q9UHD1	0.0050101280212402
Q5T5Y3	P62899	0.0050101275555789
P45880	Q08554	0.0050101270899176
P08133	Q5VUJ9	0.0050101219676434
P60981	P31025	0.0050101191736757
P50579	Q9NX61	0.0050101191736757
Q9UHD9	Q9NPI6	0.0050101191736757
Q5JVF3	100510688	0.0050101191736757
A6NEC2	Q9BRK5	0.0050101191736757
Q6VN20	Q9P2E9	0.0050101191736757
P35579	Q86VR2	0.0050101191736757
Q9NRR5	P02768	0.0050101191736757
O95721	Q9UBI9	0.0050101182423532
O14908	Q9UPS8	0.0050101177766919
Q96LI5	Q9UM54	0.005010113120079
Q07973	O60812	0.0050101089291274
Q969M3	Q15642	0.0050101089291274
Q14527	Q9NWM3	0.0050101089291274
O94805	P61421	0.0050101089291274
P00738	Q7L5D6	0.0050101089291274
P46779	Q13263	0.0050101056694984
Q5T0F9	P07686	0.005010103341192
O75937	Q99519	0.0050101014785468
P35080	P06756	0.0050101014785468
Q8N490	O75937	0.0050101014785468
Q99798	Q9BVG9	0.0050101014785468
Q99798	P36897	0.0050101014785468
Q9Y5J7	Q5XKP0	0.0050101014785468
Q15532	P35613	0.0050101014785468
Q15532	Q96KA5	0.0050101014785468
P52758	Q9Y5Y2	0.0050101014785468
P17812	P60602	0.0050101014785468
Q99798	O14681	0.0050101014785468
O14967	Q99798	0.0050101014785468
Q99798	100507703	0.0050101014785468
O14967	P26038	0.0050101014785468
Q15532	Q13885	0.0050101014785468
Q15532	Q9BQE3	0.0050101014785468
P51571	Q15532	0.0050101014785468
C9JLW8	Q9UIH9	0.0050100977532565
P27708	P62987	0.0050100865773856
Q12824	Q96SY0	0.0050100833177566
O15042	Q12979	0.0050100828520953
Q9UG63	O75113	0.0050100828520953
Q8IWX7	Q9Y376	0.0050100819207727
Q6ZVX7	O00459	0.0050100809894502
P15056	Q92804	0.0050100800581276
P83881	P05165	0.0050100781954824
Q15911	P61962	0.0050100772641599
Q5T013	Q8NF37	0.0050100730732083
O15294	P36954	0.0050100730732083
Q969R5	Q8NCA5	0.0050100730732083
Q14498	O43181	0.0050100730732083
Q9C037	P62701	0.0050100712105631
Q9Y664	Q96HE7	0.0050100688822567
Q6P9B9	P29508	0.0050100642256438
P12644	Q9GZP9	0.0050100642256438
Q8NBP7	O43824	0.0050100642256438
Q15833	P31939	0.0050100614316761
Q8N8D1	P10412	0.0050100544467568
P05141	Q12950	0.0050100521184504
Q01844	Q07157	0.0050100483931601
Q9Y5E5	Q8TBB5	0.0050100442022085
O14497	Q02985	0.0050100404769182
Q9H0L4	Q13042	0.0050100404769182
Q9Y5L0	Q09028	0.0050100404769182
O14497	Q9HCP6	0.0050100404769182
Q6B0K9	O14497	0.0050100404769182
Q96GD4	Q15652	0.0050100404769182
P28288	O60610	0.0050100404769182
O14497	Q9H8M1	0.0050100404769182
O14497	191585	0.0050100404769182
O14497	Q96PC2	0.0050100404769182
O14497	Q5BN46	0.0050100404769182
P12956	P50226	0.0050100404769182
O14497	Q8NG41	0.0050100404769182
O14497	Q16654	0.0050100404769182
P11586	O14763	0.0050100390799343
Q9H1A4	Q14254	0.0050100390799343
Q9Y597	Q8NHQ8	0.0050100372172892
Q92526	Q01844	0.0050100372172892
Q9Y597	P41743	0.0050100372172892
Q93008	Q9BVC3	0.005010035354644
Q7KZ85	Q9C0C2	0.0050100316293537
P11940	Q6P0Q8	0.0050100316293537
P15311	Q9Y375	0.0050100316293537
P11274	Q9P2D1	0.0050100316293537
P11940	Q6AWC2	0.0050100316293537
Q9C0C2	O43719	0.0050100316293537
Q8NF91	O60573	0.0050100316293537
P84077	Q96QD8	0.0050100265070796
P22102	O00750	0.0050100265070796
Q9H267	P22102	0.0050100265070796
P84077	P31323	0.0050100265070796
P62899	Q8N5M9	0.0050100265070796
O00750	P46109	0.0050100265070796
O75449	Q04637	0.0050100265070796
Q9NYP9	P62899	0.0050100265070796
Q9H267	P36542	0.0050100265070796
Q02878	Q8TBE9	0.0050100265070796
Q8TBE9	P62241	0.0050100265070796
Q8TBE9	Q04637	0.0050100265070796
Q8TBE9	P30050	0.0050100265070796
P61313	Q8TBE9	0.0050100265070796
P13861	P46776	0.0050100265070796
P22626	Q8TBE9	0.0050100265070796
Q8IY31	P49792	0.0050100265070796
Q14247	O00750	0.0050100265070796
Q8IY31	Q9Y277	0.0050100265070796
P18124	O00750	0.0050100265070796
P49792	O00750	0.0050100265070796
P46778	O00750	0.0050100265070796
P60866	O00750	0.0050100265070796
P46108	Q8WUD1	0.0050100265070796
Q9Y277	O00750	0.0050100265070796
Q8IY31	Q14739	0.0050100265070796
P06493	O00750	0.0050100265070796
Q15758	Q9P2B7	0.0050100265070796
Q9NVZ3	Q9ULH7	0.0050100265070796
O00750	P63244	0.0050100265070796
Q96JG6	Q86T24	0.0050100265070796
Q92841	Q8IYB1	0.0050100265070796
Q9NVZ3	P61247	0.0050100265070796
P14618	Q8IYB1	0.0050100265070796
P46779	Q9NVZ3	0.0050100265070796
Q8N6L1	P62899	0.0050100265070796
P45880	Q8IYB1	0.0050100265070796
Q9NVZ3	P46776	0.0050100265070796
O75190	P78356	0.0050100251100957
Q96AE4	Q9H6X4	0.005010022316128
P08559	A5X5Y0	0.005010022316128
Q96AE4	Q16587	0.005010022316128
P15927	Q9UQ72	0.005010022316128
Q53GS9	Q8N165	0.005010022316128
P21399	P48023	0.005010022316128
Q86UN6	Q53GS9	0.005010022316128
P01570	Q53GS9	0.005010022316128
P15927	Q08708	0.005010022316128
P15927	Q96BQ1	0.005010022316128
Q96AE4	Q9BS92	0.005010022316128
Q96EP0	Q5RKV6	0.005010022316128
Q99075	P23381	0.005010022316128
O00116	Q6PIL6	0.005010022316128
P30043	Q96DE0	0.005010022316128
Q16518	Q12905	0.005010022316128
Q9BXI3	P08559	0.005010022316128
P15927	O95999	0.005010022316128
O60225	P08559	0.005010022316128
P21399	Q9C037	0.005010022316128
P21399	Q5T7P8	0.005010022316128
P21399	Q9BZP6	0.005010022316128
P48163	P30520	0.0050100213848054
Q9Y4X5	P14866	0.0050100204534828
P62826	Q9BUP0	0.0050100130029022
P05114	Q3MHD2	0.0050100106745958
Q9Y5B8	P47755	0.0050100050866603
Q9Y4Z0	P25685	0.0050100041553378
Q9H492	P13667	0.0050100018270313
P61956	Q14691	0.00501000136137
P62318	O60814	0.0050100008957087
P32519	P63010	0.0050099990330636
O75348	O15440	0.0050099990330636
Q08188	O60563	0.0050099971704185
Q8WXD5	Q9NWS8	0.0050099925138056
O15164	Q9BQE3	0.005009991582483
Q02952	Q29983	0.0050099864602088
Q9NXU5	P08754	0.0050099859945476
Q86UL3	P06702	0.0050099794752895
Q96MX6	Q9Y3D9	0.0050099794752895
Q9H3G5	Q7L5D6	0.0050099794752895
Q96EY7	Q9C0C7	0.0050099794752895
P56385	P34931	0.0050099794752895
Q7LGA3	P05089	0.0050099794752895
O75964	Q9Y6E2	0.0050099738873541
Q9BXW7	P07602	0.0050099724903702
Q9H223	P23588	0.0050099701620638
Q4VCS5	Q12980	0.0050099687650799
Q6ZRV2	P31939	0.0050099669024348
P27482	Q9BUN8	0.0050099650397896
O43379	Q643R3	0.0050099650397896
Q8IWS0	A6NDG6	0.0050099650397896
Q2KHM9	P39656	0.005009960848838
Q16762	A2RRP1	0.0050099599175155
Q86XP3	P24864	0.0050099599175155
O95140	P31939	0.0050099599175155
Q8WU76	Q16762	0.0050099599175155
Q99798	A2RRP1	0.0050099599175155
Q9P2J3	Q96C12	0.005009957589209
Q9Y315	Q9H910	0.0050099566578865
P14923	P55039	0.0050099547952413
O00203	P06400	0.0050099547952413
P31512	Q96T60	0.0050099515356123
Q9NYQ7	Q8N3C0	0.0050099515356123
Q9ULE4	Q9Y5L0	0.0050099515356123
A6ND91	Q12872	0.0050099515356123
O75746	Q9BPX5	0.005009951069951
O00159	Q9UQ07	0.0050099492073059
Q9ULC5	Q8IVW1	0.0050099492073059
Q92643	Q9NX40	0.0050099482759833
Q8N6G5	O00308	0.005009947810322
Q9NYR9	Q9NVQ4	0.0050099473446607
Q9GZV4	Q6PKG0	0.005009944550693
P42696	O95251	0.0050099436193704
Q93100	O75534	0.0050099426880478
P16152	Q9BVP2	0.005009941291064
P57740	Q9BYV8	0.0050099394284188
Q5T5P2	P01275	0.0050099371001124
101929876	P58107	0.0050099352374672
P60953	P22455	0.0050099315121769
O75223	Q8WUE5	0.0050099245272576
P43307	P02533	0.005009920336306
P13797	Q9Y3T9	0.005009913817048
Q6P4R8	Q9UIF8	0.0050099119544029
Q9HD20	O94979	0.0050099114887416
P04141	P98179	0.0050099110230803
Q8TC44	Q8IWZ3	0.005009910557419
P05114	Q9UBV8	0.0050099045038223
P20339	Q71U36	0.0050099035724997
O43747	O00148	0.0050099021755158
Q9P2S5	Q9UJ14	0.0050099017098546
Q96A65	Q99797	0.0050099017098546
P46781	Q9BT92	0.0050099017098546
P22612	Q99797	0.0050099017098546
Q9Y6B6	Q9H1E1	0.0050099017098546
P60660	Q7Z3T8	0.0050098998472094
P12277	Q99543	0.0050098993815481
Q96BP2	Q15084	0.0050098979845643
Q8TCU4	Q8N0X7	0.0050098961219191
Q9UPN4	O75381	0.0050098947249352
O43390	Q7Z6Z7	0.005009894259274
Q12986	O15226	0.005009894259274
Q12986	P62910	0.005009894259274
P28482	Q5T0F9	0.005009894259274
Q9GZV4	P23528	0.0050098923966288
Q8N9N8	Q08257	0.0050098826177418
Q96K80	Q9ULX6	0.0050098826177418
P62191	Q53EP0	0.0050098816864192
Q13838	Q6FI13	0.0050098812207579
O60763	O60566	0.0050098807550966
P16615	O15498	0.0050098788924515
Q99700	Q96HC4	0.005009876564145
P35813	Q16630	0.0050098719075322
P17096	O95239	0.0050098658539354
Q53GQ0	Q14728	0.0050098639912903
Q8WXF1	Q2M2Z5	0.0050098639912903
Q2M2Z5	Q14258	0.0050098639912903
Q04721	Q8IVM0	0.0050098639912903
Q2M389	Q9P0L0	0.0050098639912903
ENSG00000241973	Q92793	0.005009863525629
Q09472	ENSG00000241973	0.005009863525629
P06748	Q9H1Z9	0.0050098625943064
Q6YN16	Q14674	0.0050098616629838
P31350	P22695	0.0050098611973226
Q9UKX2	Q9Y5B9	0.0050098607316613
Q9P035	P46379	0.0050098579376935
Q6P597	Q05519	0.0050098556093871
Q9Y581	Q8IX90	0.0050098556093871
P82933	Q9BRR8	0.0050098556093871
Q6P597	Q9NP73	0.0050098556093871
Q15811	Q8IWR0	0.0050098556093871
Q15434	P62987	0.0050098556093871
Q6P597	P11182	0.0050098556093871
Q9P0J6	Q16555	0.0050098556093871
Q9ULE6	Q9HBD1	0.0050098556093871
Q9Y2W1	Q96Q15	0.0050098556093871
Q17RY0	Q8WXA9	0.0050098556093871
Q5T481	Q8N6T3	0.0050098556093871
Q6FI13	Q9Y5T5	0.0050098556093871
Q8IX90	Q5UIP0	0.0050098556093871
O00358	Q13885	0.0050098556093871
Q10570	Q9C0B0	0.0050098556093871
P23527	Q8N5G2	0.0050098556093871
P08133	Q9Y215	0.0050098542124032
Q9BXA7	P43243	0.0050098542124032
Q9Y224	Q8N350	0.0050098528154194
Q14152	Q5VU43	0.0050098523497581
P48594	Q9BVX2	0.0050098514184355
Q96NT3	P29401	0.0050098509527742
O60828	O95789	0.0050098509527742
P16219	Q86WR0	0.0050098495557904
O95563	O96008	0.0050098444335162
Q96J01	P17568	0.0050098407082259
Q08170	P53985	0.005009836051613
P42766	Q15631	0.0050098318606615
P63272	P22695	0.0050098309293389
O95801	Q07157	0.0050098309293389
P30153	O75362	0.0050098299980163
O75475	Q9NRN7	0.0050098258070647
Q9Y4E8	Q9UKT5	0.0050098244100809
P27694	P05388	0.0050098234787583
Q86YT6	Q13033	0.0050098216161131
Q9UKS6	ENSG00000146963	0.0050098206847906
Q6XE38	P60709	0.0050098146311938
Q96TA1	P46459	0.0050098113715648
P02786	P04899	0.0050098067149519
101929876	Q9UJX5	0.0050098057836294
P08134	Q14558	0.0050098039209842
Q8IXB1	P62502	0.0050098039209842
Q8WVM8	P42167	0.0050098025240004
Q9Y224	Q9Y6I3	0.0050097978673875
Q9P258	Q96F07	0.0050097908824682
P15927	P12814	0.0050097834318876
P62191	Q92845	0.0050097783096134
Q15843	Q15831	0.0050097731873393
Q86TX2	Q9BRP8	0.0050097689963877
Q8NC51	O43432	0.0050097675994038
O94905	Q96C92	0.0050097648054361
Q13439	P00367	0.0050097629427909
Q6UXN9	Q8WYN0	0.0050097629427909
O76031	P30405	0.0050097624771296
O60635	Q9H936	0.0050097582861781
Q8WXF1	Q9C0F1	0.0050097531639039
P26038	Q5HYK3	0.00500975176692
O60547	Q16644	0.0050097503699362
Q9NZL4	P62987	0.005009748507291
Q6YHU6	Q5T8P6	0.005009748507291
O94905	Q8TB40	0.0050097443163394
O75970	P50990	0.0050097443163394
O94905	Q6IQ16	0.0050097443163394
Q8TCB6	P04844	0.0050097443163394
O94905	Q5VU57	0.0050097443163394
P35221	Q8ND25	0.0050097443163394
O94905	Q9NQ33	0.0050097443163394
O43242	Q9Y3A0	0.0050097443163394
P48539	O94905	0.0050097443163394
Q92769	B9A064	0.0050097433850169
Q9H4I8	O14654	0.0050097382627427
Q92769	Q92526	0.0050097377970814
Q13283	P02788	0.0050097377970814
O95905	P46108	0.0050097364000976
Q92598	P28300	0.0050097350031137
P83881	P19404	0.0050097303465008
P99999	Q9Y6C9	0.0050097238272428
Q13404	Q9GZT9	0.0050097210332751
Q9H4A6	P49257	0.0050097210332751
Q9GZT9	P34949	0.0050097210332751
Q8WU90	O75676	0.0050097187049686
Q9Y3C6	Q9Y314	0.0050097182393074
Q9Y5U2	Q86X10	0.0050097177736461
P16402	P11166	0.0050097145140171
O95757	Q8WUM9	0.0050097126513719
O95817	Q03252	0.0050097117200493
Q9BQI0	Q15070	0.0050097061321139
P02768	Q9NUG6	0.0050097024068236
O94822	O43865	0.0050097024068236
O00264	A4D1P6	0.0050097024068236
Q9BR76	O75533	0.0050097019411623
Q9Y376	Q16775	0.005009701475501
Q15691	Q9UQB8	0.0050096991471946
O60443	P08865	0.0050096986815333
P49915	O95486	0.005009698215872
P35625	Q92499	0.005009691696614
P23786	P84103	0.0050096893683075
P09884	Q9BTW9	0.0050096861086785
P54646	Q8WYP5	0.0050096847116947
O43815	Q9HDC5	0.0050096847116947
P67812	Q9NW13	0.0050096763297915
Q9H7B2	Q9NX63	0.0050096763297915
Q9NW13	Q14318	0.0050096763297915
Q15084	Q9UJ14	0.0050096753984689
P42677	Q9Y2I1	0.0050096730701625
P20073	Q8NB49	0.0050096726045012
Q99959	Q96TA2	0.005009670741856
Q7KZF4	Q92546	0.0050096679478883
P29597	Q9H910	0.0050096660852432
P11498	Q03154	0.0050096656195819
P48047	O14732	0.0050096618942916
Q9Y678	Q9H3S7	0.0050096581690013
P22234	P29218	0.0050096563063561
P12004	Q03001	0.0050096558406949
Q9NVF9	P61513	0.0050096530467271
Q8TAP4	P11766	0.0050096525810658
Q9HBL7	P11766	0.0050096525810658
P11766	Q8ND61	0.0050096525810658
Q96MS0	P11766	0.0050096525810658
P11766	Q14435	0.0050096525810658
Q2NL82	Q8IX18	0.0050096465274691
Q93052	P11182	0.0050096465274691
Q969R8	P15531	0.0050096460618078
Q9BQ15	P35580	0.0050096451304852
P21796	Q14689	0.0050096414051949
Q15067	Q96DB5	0.0050096386112272
P14866	Q9C075	0.0050096339546144
Q96S55	Q9NQZ2	0.0050096330232918
Q9UHI6	Q9Y6M1	0.0050096274353563
Q8NEF3	Q9P258	0.0050096265040338
Q96AX9	Q9NR30	0.0050096255727112
P04062	Q9UBV8	0.005009623710066
Q9BRA2	Q9NUI1	0.0050096209160983
P48444	P55072	0.0050096209160983
P22314	O15350	0.0050096209160983
O43169	Q9UBW8	0.0050096209160983
Q9Y2W1	P11177	0.005009620450437
Q03701	Q9NR46	0.0050096181221306
P52732	P84103	0.0050096181221306
Q96EP5	Q15652	0.0050096176564693
Q9UQ80	Q9NW97	0.0050096116028726
Q5T160	Q8IYQ7	0.0050096111372113
P04075	54865	0.0050096032209694
P05204	O15371	0.0050096032209694
Q4LDG9	P23588	0.0050096027553081
Q9UHD9	Q96HS1	0.0050096027553081
P22102	P29692	0.005009600892663
Q8NEX9	P84103	0.0050095994956791
P22087	Q16670	0.0050095967017114
Q70EL1	P82650	0.0050095953047275
P61026	Q9H4G4	0.0050095929764211
P43003	P34931	0.0050095925107598
Q96IZ0	Q8WVK7	0.0050095920450985
Q13112	P68036	0.0050095887854695
Q16698	Q9Y5Q8	0.0050095869228243
Q86VX9	P21333	0.0050095785409212
Q9Y3D0	Q9H0E2	0.0050095762126147
Q8TC17	Q16891	0.0050095715560019
Q15907	Q9NYK1	0.0050095715560019
Q01105	P82933	0.0050095710903406
P62136	Q9P0W8	0.0050095710903406
P47985	P05388	0.0050095710903406
Q96TA2	Q5TAQ9	0.005009570159018
P80370	Q14980	0.0050095696933567
P15924	Q9HC21	0.005009566899389
O75964	Q99595	0.0050095664337277
Q99460	O60869	0.0050095613114535
P26641	Q96FV2	0.0050095589831471
P55884	O14578	0.0050095575861632
Q86XP3	P60002	0.0050095524638891
Q9Y5L0	Q9NTZ6	0.0050095478072762
O43491	Q9H009	0.0050095459446311
Q9BQG0	Q9BPW8	0.0050095412880182
P17812	Q6PP77	0.0050095408223569
P26639	Q9Y4R8	0.0050095403566956
P17931	Q8IW50	0.005009539425373
Q13247	P04899	0.0050095370970666
Q9H0S4	Q03518	0.005009536165744
Q6P1L8	O75718	0.0050095305778086
P14735	P61225	0.0050095305778086
O75113	P46776	0.0050095301121473
P49023	P26373	0.0050095291808247
P46721	P60174	0.0050095268525183
P38159	Q96ER9	0.0050095259211957
Q9NQC3	P22570	0.0050095235928893
P68363	Q9NUL3	0.0050095166079699
Q9UBK8	P52306	0.0050095147453248
O60684	Q99747	0.0050095142796635
P10398	O00159	0.0050095138140022
P69849	Q9UJV9	0.0050095133483409
Q6J272	P49368	0.0050095119513571
P19634	Q8WU76	0.0050095072947442
P19634	Q6ZNB6	0.0050095072947442
Q4KMQ2	Q8WU76	0.0050095072947442
Q9Y2G8	Q8WU76	0.0050095072947442
Q8WU76	Q9HCU5	0.0050095072947442
Q9H6H4	A2RRP1	0.0050095072947442
O15530	O15091	0.0050095072947442
O60264	Q9NPI1	0.0050095058977603
Q6ZN17	Q9NUU7	0.0050095054320991
Q9H9A6	Q9H8H2	0.0050095054320991
Q9BRS8	O15226	0.0050095054320991
Q96AE4	Q96PM9	0.0050095054320991
Q8N8D1	P52701	0.0050095054320991
Q16181	P02788	0.0050095054320991
P51531	102724159	0.0050095054320991
Q8N1B4	A0AV96	0.0050095054320991
Q86Y13	P41250	0.0050095054320991
P14625	P24723	0.0050095054320991
Q9NUL3	Q9BXS5	0.0050095054320991
P31942	Q96BX8	0.0050095054320991
Q9BTC0	Q9Y4A5	0.0050095054320991
Q9NUL3	Q9NQ94	0.0050095054320991
Q9BYG3	Q96BX8	0.0050095054320991
Q8N8D1	P33992	0.0050095054320991
Q4G0J3	Q15120	0.0050095054320991
Q96Q89	Q5JTH9	0.0050095054320991
Q96DI7	O43791	0.0050095054320991
O75694	Q6IEG0	0.0050095054320991
Q86VV8	O00541	0.0050095054320991
Q13868	P61927	0.0050095054320991
Q9Y2P8	O95819	0.0050095054320991
Q7L8L6	O60610	0.0050095054320991
Q86WA6	P62995	0.0050095054320991
Q99460	Q96LT9	0.0050095054320991
Q6RFH5	O14744	0.0050095054320991
Q9BRS8	Q9UN86	0.0050095054320991
Q8IXH7	Q9BYG3	0.0050095054320991
Q86VV8	Q7L2E3	0.0050095054320991
P61626	Q16181	0.0050095054320991
Q8N1B4	Q9UGR2	0.0050095054320991
P51617	P46100	0.0050095035694539
P12004	O15127	0.0050094979815185
P35475	Q9Y6I9	0.0050094975158572
Q9Y2R9	Q9BSL1	0.0050094975158572
P42785	Q9P2K6	0.0050094975158572
P35610	A3KMH1	0.0050094975158572
O75915	P01009	0.0050094975158572
O75915	O75635	0.0050094975158572
P23142	O60812	0.0050094975158572
Q99942	Q86SG7	0.0050094975158572
O14681	P06732	0.0050094975158572
O14628	P98194	0.0050094975158572
P11274	Q13610	0.0050094975158572
Q8WVP7	O75323	0.0050094975158572
O60832	Q8N4N3	0.0050094975158572
Q8WUI4	Q9Y265	0.0050094970501959
P01222	Q9Y265	0.0050094970501959
Q13263	O43379	0.0050094928592443
O14974	P63244	0.0050094919279217
P04908	Q9UHK0	0.0050094905309379
Q9UFW8	O15067	0.0050094900652766
P06748	P18827	0.0050094882026314
P55347	O43143	0.0050094882026314
P06748	Q02446	0.0050094882026314
P06748	O43296	0.0050094882026314
P06748	Q99424	0.0050094882026314
Q96A56	Q92945	0.0050094882026314
Q9UFN0	P17987	0.0050094835460186
O14980	Q53EZ4	0.005009482614696
P14920	P09960	0.0050094816833734
Q92947	3493	0.0050094812177121
P47755	P49257	0.005009479355067
P06753	Q7Z628	0.0050094788894057
Q53GG5	Q9H0A8	0.0050094751641154
O75665	Q96K17	0.0050094751641154
Q9UEE9	P45954	0.0050094751641154
Q9UGU5	Q15185	0.0050094751641154
P46063	Q8IX01	0.0050094751641154
Q8WVM8	Q9H7B2	0.0050094751641154
Q9NR31	P19784	0.0050094751641154
Q99755	Q14195	0.0050094751641154
Q9UQ80	Q14139	0.0050094751641154
P13807	Q8IVW6	0.0050094751641154
Q9BR77	P62273	0.0050094751641154
Q8N3F8	Q9HCH0	0.0050094751641154
Q96JG6	Q96RT1	0.0050094751641154
Q8N6L1	Q8TE02	0.0050094751641154
Q9H8H3	P35908	0.0050094751641154
P35354	P09884	0.0050094751641154
Q9UHB7	O75489	0.0050094751641154
Q99714	P83111	0.0050094733014702
Q7KZN9	P14324	0.0050094728358089
P68133	Q9Y3A3	0.0050094663165509
P00403	P17174	0.0050094621255993
P11940	Q9H892	0.0050094574689865
Q9Y3I0	Q9NZ53	0.0050094574689865
Q96TA2	P23381	0.0050094565376639
Q9NYU1	Q96T37	0.0050094495527446
P14868	Q96SK2	0.0050094467587769
Q658Y4	P16949	0.0050094444304704
Q9NP72	P50502	0.0050094430334866
P14868	Q9NWB6	0.0050094402395188
Q2NL82	Q9NV88	0.0050094397738575
Q13620	O75391	0.0050094397738575
P26196	P68431	0.005009438842535
O00410	Q9BY67	0.0050094379112124
Q16540	P67775	0.0050094379112124
O75787	Q4KMP7	0.0050094379112124
P11586	O95295	0.005009435582906
P23526	Q86V85	0.0050094313919544
P28070	Q8NEM8	0.0050094304606318
Q9UNH7	ENSG00000103426	0.0050094281323254
O14756	P17066	0.0050094225443899
P36897	Q5JTJ3	0.0050094225443899
O75787	Q96SI9	0.0050094211474061
Q9UKX7	Q9NTJ4	0.0050094206817448
P54840	Q6AI12	0.0050094183534383
P42785	P21964	0.0050094183534383
P42858	Q14204	0.0050094076432287
Q13442	Q9H6F5	0.0050094039179384
O60783	O60563	0.0050094034522771
Q92688	Q5THK1	0.0050094025209546
P05412	P55769	0.0050093973986804
Q7L590	Q9NZI8	0.0050093960016965
P23284	Q16799	0.005009395070374
Q8IY67	P05388	0.0050093941390514
Q96CX2	O15042	0.005009391810745
Q96GQ7	P50226	0.0050093904137611
P06576	Q7Z5R6	0.0050093899480998
P61970	O43169	0.0050093862228095
Q15437	Q9UKU7	0.0050093862228095
P29966	Q9Y294	0.0050093862228095
O00308	Q08257	0.0050093862228095
P23284	P06239	0.0050093862228095
Q9H9G7	Q9UKU7	0.0050093862228095
Q9BXL8	P51114	0.0050093857571482
Q9BX51	P51114	0.0050093857571482
P51114	553158	0.0050093857571482
Q96MW5	P51114	0.0050093857571482
Q15916	P51114	0.0050093857571482
Q9BY76	P51114	0.0050093857571482
Q9H5V7	P51114	0.0050093857571482
P51114	Q15669	0.0050093857571482
O95803	P51114	0.0050093857571482
P19876	P51114	0.0050093857571482
Q8WV35	P51114	0.0050093857571482
P51114	P68543	0.0050093857571482
O15229	P51114	0.0050093857571482
P23919	O75503	0.0050093848258256
P02545	O75596	0.005009377375245
Q96HA1	P46459	0.0050093648023903
Q96T17	Q96R06	0.0050093620084226
Q12769	P25705	0.0050093610771
P50542	P07108	0.0050093601457774
Q13206	Q9C0J8	0.0050093582831323
P55010	Q9BZK7	0.005009354557842
Q5HYI8	Q7L0Y3	0.0050093499012291
P61088	Q8WX93	0.0050093485042452
P20042	Q9NPB0	0.0050093466416001
Q13630	Q9C0C6	0.0050093466416001
O00154	Q8N7X2	0.0050093466416001
P16278	Q96S21	0.0050093466416001
Q9GZQ3	O95400	0.0050093466416001
Q9H089	Q13239	0.0050093466416001
Q14D04	Q8NCN5	0.0050093466416001
P62955	P56192	0.0050093466416001
Q6PJG9	Q99567	0.0050093466416001
Q9NYF8	Q9BTK6	0.0050093466416001
P51946	Q06323	0.0050093466416001
Q13630	Q9BRK0	0.0050093466416001
Q9UHY7	O75558	0.0050093466416001
Q13630	Q9HBG4	0.0050093466416001
388965	Q9H089	0.0050093466416001
P20042	Q5VTA0	0.0050093466416001
Q13630	Q96AX2	0.0050093466416001
P49589	O15315	0.0050093466416001
Q86T13	Q8NCN5	0.0050093466416001
P16278	Q92478	0.0050093466416001
P20042	Q9UHD4	0.0050093466416001
Q9UHY7	O43526	0.0050093466416001
Q99685	O14929	0.0050093466416001
Q13630	Q9BY77	0.0050093466416001
O43448	P16278	0.0050093466416001
P49589	Q9BPW9	0.0050093466416001
Q99952	Q8WYL5	0.0050093466416001
P20042	Q9NPB9	0.0050093466416001
Q9UQ72	O15355	0.0050093466416001
Q9H089	Q96LI9	0.0050093466416001
O00154	Q9NR81	0.0050093466416001
Q9NUW8	Q9UHY7	0.0050093466416001
Q03405	Q8NCN5	0.0050093466416001
Q9Y3D9	P78423	0.0050093466416001
Q13630	Q9BXM7	0.0050093466416001
O14929	P24462	0.0050093466416001
Q9H3U1	Q8N4P3	0.0050093466416001
P16278	Q6VVB1	0.0050093466416001
O14929	Q9BUE0	0.0050093466416001
Q9UK59	P24387	0.0050093466416001
Q9ULX7	O00154	0.0050093466416001
P20042	Q9P286	0.0050093466416001
P20042	Q9UKR8	0.0050093466416001
Q9Y3D9	Q9HB09	0.0050093466416001
Q9Y2Y1	O14929	0.0050093466416001
P20042	Q96PQ6	0.0050093466416001
P20042	P56597	0.0050093466416001
Q9H089	Q969I3	0.0050093466416001
Q13630	P34925	0.0050093466416001
Q0ZGT2	O00154	0.0050093466416001
Q13630	P61024	0.0050093466416001
Q0ZGT2	P16278	0.0050093466416001
P33241	P11586	0.0050093466416001
Q9UNM6	P14416	0.0050093466416001
Q9NYF8	P32754	0.0050093466416001
Q9GZN1	Q06323	0.0050093466416001
Q5VWK5	O14929	0.0050093466416001
Q8WUJ0	Q8WYL5	0.0050093466416001
Q9HA38	P49589	0.0050093466416001
Q9H741	Q03252	0.0050093466416001
Q13630	339457	0.0050093466416001
Q99551	Q9Y2W1	0.0050093466416001
Q06323	Q9ULW8	0.0050093466416001
Q13630	Q96Q45	0.0050093466416001
Q13630	P41247	0.0050093466416001
Q13630	Q9BPU9	0.0050093466416001
P62314	Q8NHS0	0.0050093466416001
O00629	Q7Z6J6	0.0050093466416001
Q9H4I3	P39656	0.0050093466416001
Q9NYL4	O15355	0.0050093466416001
Q13630	O60308	0.0050093466416001
P01569	P37198	0.0050093466416001
Q7Z5U6	Q13630	0.0050093466416001
Q9UK59	Q9BWT6	0.0050093466416001
Q13630	Q15884	0.0050093466416001
O14593	P62314	0.0050093466416001
Q13630	Q9NPF4	0.0050093466416001
Q9NX31	O15355	0.0050093466416001
O60486	P16278	0.0050093466416001
P20042	O43908	0.0050093466416001
Q9Y2C5	Q8NCN5	0.0050093466416001
O76021	O43462	0.0050093466416001
Q96Q77	Q99848	0.0050093466416001
Q9HC96	O60762	0.0050093466416001
Q9UK59	Q8IUQ4	0.0050093466416001
Q13630	Q5VV41	0.0050093466416001
Q13630	Q9HCS5	0.0050093466416001
Q9UK59	P31994	0.0050093466416001
O75469	P16278	0.0050093466416001
O00629	P48380	0.0050093466416001
Q99848	Q6ZN18	0.0050093466416001
Q96AP0	O00154	0.0050093466416001
O00629	Q9H9R9	0.0050093466416001
Q14498	Q96PL2	0.0050093466416001
Q99829	O60383	0.0050093466416001
P50616	Q13630	0.0050093466416001
P37198	Q9Y586	0.0050093466416001
Q13630	Q5VTA0	0.0050093466416001
P62314	P25105	0.0050093466416001
P49589	Q9UGP5	0.0050093466416001
Q9UNM6	Q9NP99	0.0050093466416001
Q15573	P49589	0.0050093466416001
Q8N9I9	P37198	0.0050093466416001
Q9NYV8	Q9H089	0.0050093466416001
P20042	O95843	0.0050093466416001
Q96T66	O15355	0.0050093466416001
Q13630	Q9P246	0.0050093466416001
Q99848	Q9BWG6	0.0050093466416001
Q13630	O95237	0.0050093466416001
Q9NYF8	Q7Z5P4	0.0050093466416001
Q99848	O75771	0.0050093466416001
Q13630	Q8IV38	0.0050093466416001
Q9BW66	Q9UK59	0.0050093466416001
Q8WWG9	O60762	0.0050093466416001
P11586	P43235	0.0050093466416001
O60359	Q8NCN5	0.0050093466416001
Q13630	Q9NZA1	0.0050093466416001
Q99567	Q6SA08	0.0050093466416001
Q13630	Q9H583	0.0050093466416001
Q86SU0	Q9Y2W1	0.0050093466416001
Q92730	Q99848	0.0050093466416001
O43463	O14929	0.0050093466416001
Q5T5D7	Q03252	0.0050093466416001
Q9UHY7	Q16082	0.0050093466416001
Q13630	Q15283	0.0050093466416001
P20042	152756	0.0050093466416001
Q13630	Q6PCB5	0.0050093466416001
Q13630	Q9BT49	0.0050093466416001
Q9UHY7	Q9HBL6	0.0050093466416001
Q9UHY7	Q92569	0.0050093466416001
P62314	Q96IK1	0.0050093466416001
Q15773	Q9NYA1	0.0050093466416001
Q13287	Q03252	0.0050093466416001
Q96QS6	O00154	0.0050093466416001
P20042	P32246	0.0050093466416001
Q13630	Q8NHY3	0.0050093466416001
P20042	Q8NA77	0.0050093466416001
Q5T681	Q13630	0.0050093466416001
O00629	80319	0.0050093466416001
Q13630	O15182	0.0050093466416001
Q13630	Q9UDY6	0.0050093466416001
Q12950	Q99829	0.0050093466416001
P20042	Q9ULX9	0.0050093466416001
Q9UHY7	Q5SSJ5	0.0050093466416001
O00154	Q7Z5P4	0.0050093466416001
P13073	O43324	0.0050093443132936
O14773	Q9H089	0.0050093401223421
Q99575	Q99417	0.0050093401223421
Q9NSI2	P07951	0.0050093396566808
P50225	O75569	0.0050093387253582
P07741	P61289	0.0050093382596969
Q9UHD8	P61978	0.0050093377940356
Q9BQI0	Q9H5V9	0.0050093354657292
Q02809	Q9UIR0	0.0050093340687453
Q15269	Q9P2J5	0.0050093280151486
Q5VT52	P49773	0.0050093261525034
Q9UQ35	P63027	0.0050093187019228
P53004	Q00325	0.005009317304939
Q9P1Q0	Q9BTW9	0.0050093163736164
Q9UIJ7	P35580	0.00500931404531
Q13409	Q96EF6	0.00500931404531
P55795	Q71RS6	0.0050093112513422
Q8N8X9	Q06830	0.0050093112513422
374666	Q14444	0.0050093098543584
P26641	Q92521	0.0050093033351004
P12277	P35241	0.0050092972815036
P00918	O75616	0.0050092958845198
Q96I24	Q9P0T7	0.0050092954188585
Q9H974	Q6ZVM7	0.0050092954188585
Q86WX3	O75787	0.0050092954188585
O60613	Q06203	0.0050092954188585
Q9P2J3	Q9Y3D6	0.0050092954188585
Q9NY47	Q86V97	0.0050092926248908
Q96T88	Q8IW35	0.005009289830923
Q5C9Z4	O95239	0.0050092884339392
Q9H223	O75575	0.0050092870369553
O95168	P25054	0.0050092809833586
Q8WXI9	Q6NUS6	0.0050092809833586
Q9Y4L1	Q5GLZ8	0.0050092749297618
P11586	Q9NRC1	0.0050092716701328
P13667	Q96PC5	0.0050092688761651
P05090	O95793	0.0050092684105038
P09382	Q96MV1	0.0050092674791812
Q12789	Q9ULD2	0.0050092651508748
P33908	P14314	0.0050092642195522
P63313	ENSG00000176542	0.0050092618912458
Q8WWM7	O60566	0.0050092558376491
Q9BQC6	P35249	0.0050092511810362
P27986	Q6IA86	0.0050092465244233
Q15366	Q7L2H7	0.0050092465244233
P06276	O95433	0.0050092446617782
Q9NVH6	Q12888	0.005009242799133
Q7KZ85	Q9BW92	0.005009236279875
Q9P2J3	O95674	0.0050092348828911
Q9UHI8	P53985	0.0050092348828911
Q9NNW5	Q15084	0.0050092339515686
P55209	Q9BQ75	0.005009233020246
P78371	Q8IWP9	0.005009233020246
Q9Y4F1	P07437	0.0050092316232621
Q9BQ69	Q05193	0.0050092292949557
Q9ULD6	Q14694	0.0050092278979718
Q9P258	Q8IYJ1	0.0050092278979718
Q14247	Q9UM07	0.0050092278979718
P30740	Q12926	0.0050092278979718
O14579	Q06323	0.0050092213787138
Q8TEW0	P05412	0.0050092209130525
Q7Z2T5	Q9BSM1	0.0050092209130525
P50542	Q8N6T3	0.0050092209130525
Q15084	Q9BX10	0.0050092153251171
O95721	Q9Y2I1	0.0050092129968106
Q86U38	P07384	0.0050092129968106
Q6Y288	O95757	0.0050092129968106
O15258	Q9Y6R0	0.0050092115998268
P52292	P14550	0.0050092069432139
Q9BRP4	3493	0.0050092060118913
Q13625	Q13557	0.0050092036835849
Q15390	Q9Y2U9	0.0050091999582946
P56182	Q8NB49	0.0050091999582946
P22033	Q9BUT1	0.0050091999582946
Q9NYR9	O95453	0.0050091999582946
Q9H813	Q96D46	0.0050091999582946
O43464	Q13043	0.0050091999582946
Q6ZTN6	Q9NVV4	0.0050091999582946
Q08379	Q7Z434	0.0050091999582946
Q86U38	Q07820	0.0050091999582946
P49768	Q86X83	0.0050091999582946
Q9H9A6	Q9H813	0.0050091999582946
Q9H9E3	O14910	0.0050091999582946
Q96BY9	Q15120	0.0050091999582946
P36383	P35250	0.0050091999582946
Q15118	O00461	0.0050091999582946
Q9P2N5	P98153	0.0050091999582946
Q86X83	O94991	0.0050091999582946
Q8IUR7	Q16799	0.0050091999582946
O60885	P54920	0.0050091999582946
P35251	O00443	0.0050091999582946
Q8N0Z6	Q9Y2U9	0.0050091999582946
Q96A37	Q9BSJ2	0.0050091999582946
Q15649	P54920	0.0050091999582946
P04424	P78318	0.0050091901794075
P43304	Q9BQA1	0.005009189248085
P38435	Q9NZB2	0.0050091878511011
P04637	P18074	0.0050091878511011
P55010	Q8IUR7	0.0050091878511011
P82673	Q02952	0.0050091873854398
P49458	Q9Y4R8	0.005009185988456
P12956	O43768	0.0050091845914721
Q9NR45	O00762	0.0050091808661818
P50570	P20290	0.0050091799348592
Q10588	Q14204	0.0050091785378754
Q9UNN5	O94913	0.0050091762095689
A5YKK6	Q6P3W7	0.0050091715529561
O75175	P31948	0.0050091678276658
P01036	P83731	0.0050091678276658
O76021	Q13011	0.0050091664306819
P13805	P23396	0.005009165033698
Q5C9Z4	P05165	0.0050091636367142
O43148	Q8IWU9	0.0050091594457626
O43148	Q9H093	0.0050091594457626
Q9Y3U8	P51668	0.0050091501325368
P23528	O60271	0.0050091478042304
200420	Q16643	0.0050091417506337
O95104	Q7Z3B4	0.0050091408193111
O94901	P23634	0.0050091398879885
Q92817	Q2M3T9	0.0050091380253434
O15554	Q13283	0.0050091375596821
Q96BI1	P09651	0.0050091375596821
Q10471	Q16891	0.005009124521166
107984053	Q9Y490	0.0050091240555047
O94842	Q15047	0.0050091203302145
Q9H074	Q6PI98	0.0050091203302145
Q9H1K4	Q7RTN6	0.0050091203302145
O60671	O43818	0.0050091203302145
Q8N490	P28799	0.0050091198645532
P04843	O75179	0.0050091161392629
P16615	Q9BRB3	0.0050091142766177
P08621	Q96JS3	0.0050091124139726
P00740	P08621	0.0050091124139726
O43808	P46783	0.0050091119483113
P62280	Q13557	0.0050091077573597
Q8WWH5	P16949	0.0050091044977307
Q16881	Q9H2W6	0.0050091044977307
Q8NBJ5	Q8N5U0	0.0050091026350855
Q969X5	Q9UNK9	0.005009101703763
O75347	Q9P0J0	0.0050091003067791
Q9ULV4	Q96AB3	0.0050091003067791
Q4V339	P49005	0.0050090979784727
Q15393	Q9GZU7	0.0050090979784727
P39880	P35237	0.0050090970471501
Q96M86	P08238	0.0050090933218598
P36543	P46783	0.0050090933218598
P01375	P17987	0.0050090933218598
P07942	P26599	0.0050090914592146
Q96J01	O95425	0.0050090895965695
Q86T13	Q13838	0.0050090863369405
Q9UNQ0	Q9NYU2	0.0050090858712792
Q9GZS3	Q8N3C0	0.0050090844742953
Q13217	Q15181	0.0050090826116502
O60684	Q96ME7	0.0050090788863599
P17812	Q969Z0	0.005009074229747
Q16698	Q7L9L4	0.005009074229747
P46089	P53621	0.0050090737640857
Q7Z442	P38606	0.0050090737640857
P53621	Q9NZU7	0.0050090737640857
255352	P53621	0.0050090737640857
P12268	101929876	0.0050090732984244
Q08380	P49419	0.0050090658478438
P68032	Q15022	0.0050090635195374
Q99523	O15523	0.0050090518780052
Q9P0J7	P31944	0.0050090518780052
Q9NYF8	Q92791	0.0050090518780052
Q96NR8	P52907	0.0050090490840375
P52907	P25963	0.0050090490840375
P23368	P19404	0.0050090453587472
P78371	Q16630	0.0050090425647795
Q53GQ0	Q4G0J3	0.005009036976844
Q969N2	Q9C005	0.0050090327858924
Q15334	Q15691	0.0050090276636183
O14737	Q8NCE0	0.0050090262666344
Q9Y4L1	Q7Z478	0.0050090258009731
P14868	Q13148	0.0050090244039893
Q9H5Z1	Q96PK6	0.0050090216100215
Q13765	Q86U42	0.005009020678699
O75821	Q5VWZ2	0.0050090136937797
P59538	Q00839	0.0050090104341506
Q92888	P50454	0.0050090099684894
P12956	Q14186	0.0050090095028281
Q6NZY4	P18859	0.0050090067088603
Q99567	Q8TB61	0.0050090067088603
O00629	Q9NYU2	0.0050090067088603
Q9BYD1	P40938	0.0050090067088603
Q96BK5	A0FGR8	0.0050090067088603
Q76FK4	Q9HC07	0.0050090067088603
Q8WY36	P08237	0.0050090067088603
O00585	P05387	0.0050090048462152
Q9NQ79	P12273	0.0050090006552636
P06744	152756	0.0050089969299733
Q86WX3	Q99707	0.0050089946016669
Q9UBL3	Q7Z4H7	0.0050089890137314
P00846	Q53H12	0.0050089880824089
Q8NHB8	O00567	0.0050089838914573
O14980	O15455	0.0050089838914573
Q9Y2C3	O00567	0.0050089838914573
Q1MX18	O00567	0.0050089838914573
Q6IF42	O00567	0.0050089838914573
Q96FV9	P82932	0.0050089829601347
P05114	Q13907	0.0050089824944734
O94905	O75534	0.0050089806318283
O95490	Q9Y5V3	0.0050089797005057
Q9Y324	P10619	0.0050089778378605
P62993	P62070	0.0050089764408767
Q9NVH0	P54136	0.0050089736469089
Q8N0Y5	P07737	0.0050089689902961
Q9BXA5	Q09028	0.0050089689902961
P13797	P47870	0.0050089689902961
P08758	Q9P2F6	0.0050089689902961
P08758	Q6UXI7	0.0050089689902961
Q08380	Q8N4S9	0.0050089689902961
P13797	Q6ZSS3	0.0050089689902961
Q9Y3I0	Q6NS38	0.0050089689902961
P30556	O43175	0.0050089689902961
Q08380	Q96LW4	0.0050089689902961
P13797	Q96EF6	0.0050089689902961
Q8N5X7	P53396	0.0050089689902961
Q147U7	Q9Y3I0	0.0050089689902961
P13797	Q6B0B8	0.0050089689902961
Q08380	P47870	0.0050089689902961
Q9H2X6	Q92945	0.0050089689902961
Q8N5X7	P12004	0.0050089689902961
P06748	Q8WXD2	0.0050089689902961
P53396	P09871	0.0050089689902961
Q08380	Q15399	0.0050089689902961
P26641	P06681	0.0050089689902961
Q5H913	Q09028	0.0050089689902961
P55318	Q96PK6	0.0050089689902961
Q6NXR4	P07737	0.0050089689902961
Q96PK6	Q5T764	0.0050089689902961
Q9Y231	O43175	0.0050089689902961
P17027	Q13283	0.0050089689902961
P07737	Q14728	0.0050089689902961
Q15391	O43143	0.0050089689902961
Q96PK6	80099	0.0050089689902961
Q9Y6B2	O43143	0.0050089689902961
P13797	Q92581	0.0050089689902961
80099	P31946	0.0050089689902961
P27348	Q9H1J1	0.0050089689902961
Q08380	Q9NVV2	0.0050089689902961
P07355	Q9BWM5	0.0050089689902961
P36578	Q8TCI5	0.0050089689902961
O14786	P08865	0.0050089689902961
P08758	Q9UL62	0.0050089689902961
A8MT70	Q96PK6	0.0050089689902961
P08195	400360	0.0050089689902961
P54727	Q96LY2	0.0050089689902961
Q10570	P42331	0.0050089689902961
P05538	O43175	0.0050089689902961
Q10570	Q96MY7	0.0050089689902961
O43175	P06681	0.0050089689902961
P01222	O43175	0.0050089689902961
O43175	Q6S5L8	0.0050089689902961
Q9BQ83	O43175	0.0050089689902961
O43175	P63215	0.0050089689902961
O43175	Q5GAN3	0.0050089689902961
Q86SE5	Q02809	0.0050089689902961
Q02446	Q14103	0.0050089689902961
P42263	Q14103	0.0050089689902961
Q8WTQ1	P08195	0.0050089689902961
Q6P1K1	Q09028	0.0050089689902961
Q08380	Q9HAV5	0.0050089689902961
P07355	P55318	0.0050089689902961
P08758	P48443	0.0050089689902961
Q7Z6E9	Q7Z6Z7	0.0050089666619896
P58166	O15269	0.0050089652650058
P46013	P30084	0.0050089634023606
Q01469	P54709	0.005008959211409
P51957	Q9BY89	0.0050089568831026
Q6Y7W6	Q9NS86	0.0050089540891349
Q92841	Q9UKF7	0.005008946172893
Q9BVV6	Q8NHV4	0.0050089438445866
O00358	P10599	0.0050089410506188
Q9UHR5	Q99459	0.005008939653635
Q9UHD9	Q53H12	0.0050089391879737
O43396	P20340	0.0050089373253285
Q12792	Q7L9L4	0.0050089368596673
Q9UPT9	P19022	0.0050089345313608
P33992	Q9BW61	0.0050089345313608
Q9NR09	O75503	0.0050089345313608
O95490	A4D1P6	0.0050089345313608
P35556	Q9NUP9	0.0050089345313608
Q9UJA3	O75976	0.0050089345313608
P34897	P43251	0.0050089345313608
Q8IWU5	P27544	0.0050089345313608
Q5JTW2	Q9HAV0	0.0050089345313608
Q10471	A4D1P6	0.0050089345313608
Q2TAY7	P59923	0.0050089345313608
Q9BSJ8	Q9BW92	0.005008933134377
Q06787	Q70E73	0.0050089280121028
Q96F86	Q9NR99	0.0050089270807802
Q99676	Q15648	0.0050089256837964
P50851	O14965	0.0050089196301996
P04114	Q8N3U4	0.0050089159049093
O94929	P41236	0.005008915439248
Q12815	Q9H269	0.0050089131109416
P13804	Q15831	0.0050089112482964
O60271	Q9Y639	0.0050089107826352
P36578	O14802	0.0050089093856513
P61158	Q05639	0.0050089084543287
Q9Y2C2	P08243	0.0050089079886674
P62306	P21675	0.0050089079886674
P10155	Q14689	0.0050089061260223
Q9UBE0	Q9H7B2	0.005008905660361
Q9BUF5	Q7Z4H7	0.0050089033320546
P02545	P40763	0.0050089019350707
P52948	P10155	0.0050089005380868
O60684	Q9BR77	0.0050088963471353
P0DP24	P46100	0.0050088963471353
P06454	Q96QC0	0.0050088963471353
P51812	Q6FI81	0.0050088963471353
Q01082	Q8WUY9	0.0050088963471353
Q7Z2Z2	O43707	0.0050088963471353
Q15477	Q9Y5X1	0.0050088963471353
Q9UJZ1	Q9H4L7	0.0050088963471353
Q96PY6	P08243	0.0050088963471353
Q8TAT6	Q9UPU7	0.0050088963471353
Q92974	A6NKT7	0.0050088963471353
P04080	O15014	0.0050088963471353
P61956	O15381	0.0050088963471353
Q7Z2K8	P35269	0.0050088963471353
P15311	Q9H7N4	0.0050088963471353
O15379	Q96QC0	0.0050088963471353
Q9P0K7	P49773	0.0050088963471353
O75306	Q08AM6	0.0050088963471353
O75347	A8K2U0	0.005008895881474
Q9UQR1	P68032	0.0050088940188288
Q6IS14	P42658	0.0050088935531675
Q14247	P15884	0.0050088898278772
Q7Z2K8	Q9Y5B9	0.0050088888965547
O75368	Q9HCK5	0.0050088884308934
A6NDV4	P62280	0.0050088856369256
Q8WVX9	Q05193	0.0050088800489902
P50225	O60684	0.0050088795833289
P16403	Q13347	0.0050088791176676
Q9UN37	P22003	0.0050088786520063
Q9UN37	Q9NRX3	0.0050088786520063
Q53GQ0	Q9Y548	0.0050088786520063
Q9UN37	Q8IYR6	0.0050088786520063
Q9UN37	Q6UY11	0.0050088786520063
Q53GQ0	Q9Y575	0.0050088786520063
Q53GQ0	P29622	0.0050088786520063
P08603	P23396	0.0050088777206838
P23526	O60676	0.0050088772550225
P83916	O95169	0.005008874926716
Q15031	P51571	0.0050088744610548
Q9Y4F5	Q9Y5Y2	0.0050088739953935
Q9NQG5	Q96RT1	0.0050088739953935
P30876	O94988	0.0050088707357645
Q7Z6I5	Q13085	0.0050088707357645
Q9Y279	Q13085	0.0050088707357645
Q8IVU9	Q13085	0.0050088707357645
Q13085	O43915	0.0050088707357645
Q8IUQ4	Q13085	0.0050088707357645
Q15029	P10415	0.0050088707357645
P43686	Q8WVX3	0.0050088707357645
Q7L2Z9	Q13085	0.0050088707357645
P43686	O15466	0.0050088707357645
Q8WZ19	Q13085	0.0050088707357645
Q13085	Q8IYP9	0.0050088707357645
Q8NFD2	P43686	0.0050088707357645
Q96SZ6	Q9P253	0.0050088623538613
Q9HAN9	P09874	0.0050088618882
Q8N137	Q86T24	0.0050088614225387
Q96IU4	O75695	0.0050088609568774
Q8WW35	P14625	0.0050088539719581
Q14694	O75822	0.0050088539719581
Q9UL40	Q9Y696	0.0050088516436517
P04279	O43818	0.0050088516436517
Q02383	Q9BVP2	0.0050088516436517
P0C0S5	Q8TAX7	0.0050088516436517
P33991	P00441	0.0050088516436517
Q02383	Q9GZL7	0.0050088516436517
P06748	Q9NZM1	0.0050088516436517
P35249	P04279	0.0050088516436517
P62280	O60218	0.0050088516436517
P62851	O60218	0.0050088516436517
P46781	O60218	0.0050088516436517
Q9P0L0	P29373	0.0050088516436517
Q02383	Q9Y6M1	0.0050088516436517
P09228	O43175	0.0050088516436517
Q13085	P13611	0.0050088516436517
Q02383	P35249	0.0050088516436517
Q02383	P62995	0.0050088516436517
O94906	Q9UBG3	0.0050088516436517
Q8TBY8	P30050	0.0050088511779904
Q969M3	Q5T4S7	0.0050088497810065
O94973	Q9Y6I9	0.005008848849684
P34932	P35232	0.005008848849684
Q9P0J7	Q8IXB1	0.0050088469870388
O15530	Q5T160	0.0050088451243937
Q15813	P0CG47	0.0050088432617485
Q9H0L4	O60749	0.0050088409334421
Q8N567	Q9Y2G5	0.0050088386051356
Q6P1L5	P12814	0.0050088386051356
P05386	ENSG00000167807	0.0050088381394743
Q86VP6	P62304	0.0050088367424905
Q5VV42	P31947	0.0050088330172002
O00499	O95239	0.0050088330172002
Q02413	P05455	0.0050088325515389
Q02978	Q9P242	0.0050088306888937
Q08211	O60741	0.0050088306888937
Q8WUM4	O43508	0.0050088306888937
Q86X55	Q9Y6N6	0.0050088306888937
Q96EY1	P13805	0.0050088306888937
Q14126	P59942	0.0050088306888937
Q8NGS0	Q14126	0.0050088306888937
Q08211	P31273	0.0050088306888937
Q8NGS8	P09493	0.0050088306888937
Q14247	P40197	0.0050088306888937
151278	Q14126	0.0050088306888937
Q702N8	O75131	0.0050088306888937
Q13547	Q8IYL3	0.0050088306888937
Q30KQ9	Q99623	0.0050088306888937
P04554	P31483	0.0050088306888937
P61158	Q9HAT1	0.0050088306888937
Q14126	Q96N11	0.0050088306888937
Q9Y6E7	Q99623	0.0050088306888937
Q15622	Q14126	0.0050088306888937
Q8NGS8	Q14126	0.0050088306888937
O15041	P18621	0.0050088306888937
Q9P0P0	Q02978	0.0050088306888937
Q14247	O95971	0.0050088306888937
B2RXH8	P09493	0.0050088306888937
P01270	Q99623	0.0050088306888937
Q14247	P61601	0.0050088306888937
Q92623	Q12906	0.0050088306888937
O75131	P49788	0.0050088306888937
Q5MJ10	P31483	0.0050088306888937
Q8WUM4	Q9NPD5	0.0050088306888937
Q13547	Q8WWW8	0.0050088306888937
Q6UWM5	Q99623	0.0050088306888937
Q6PJQ5	Q99623	0.0050088306888937
Q9HCJ1	O75131	0.0050088306888937
Q08211	Q6UXH0	0.0050088306888937
Q63ZE4	Q99623	0.0050088306888937
Q7Z3E1	O75131	0.0050088306888937
Q06136	Q13547	0.0050088306888937
Q8WUM4	P0DP74	0.0050088306888937
Q08211	Q9BZE0	0.0050088306888937
Q08211	Q7RTX0	0.0050088306888937
Q9UKD2	Q96CN7	0.0050088292919099
Q96PQ0	O60716	0.0050088292919099
O94986	P52948	0.0050088260322809
80086	Q9Y5R8	0.005008824635297
Q92598	Q14204	0.0050088241696357
Q6T310	O14737	0.0050088232383131
Q8WUH6	P55786	0.005008818116039
Q8WVM8	P50897	0.0050088139250874
Q9NV12	Q00610	0.0050088120624423
Q00610	Q9NPB0	0.0050088120624423
Q5VZM2	P36873	0.0050088106654584
Q15050	Q9P2T1	0.0050088101997971
Q9HAW0	P49368	0.0050088101997971
P49368	Q9BZW8	0.0050088101997971
P78334	P49368	0.0050088101997971
O15460	Q7Z3B4	0.0050088088028132
Q8WW35	P23528	0.0050088074058294
Q15365	Q96PE3	0.0050088074058294
O14950	Q9H0B6	0.0050088064745068
P49821	Q96IV0	0.0050088060088455
P49821	P08069	0.0050088060088455
P13798	Q9H2J7	0.0050088060088455
P33947	266971	0.0050088060088455
Q9UBI6	Q96SY0	0.0050088060088455
Q8IVF2	Q8TCG1	0.0050088050775229
Q86Y07	P11388	0.0050088022835552
P56282	P35249	0.0050088018178939
Q9UI10	Q96EK5	0.0050087999552488
Q9Y5L4	Q14137	0.0050087985582649
Q96ES7	Q04695	0.0050087962299585
O00186	Q9H1E5	0.0050087934359908
P61160	Q9NZV8	0.0050087887793779
Q14832	Q9Y5L4	0.0050087878480553
Q92900	Q6UWP2	0.005008787382394
O15031	P20851	0.005008787382394
O15031	Q9BZR6	0.005008787382394
Q96KS9	Q92900	0.005008787382394
Q92900	Q96PL2	0.005008787382394
Q96T66	Q92900	0.005008787382394
P09972	P43243	0.0050087836571037
P30838	O60506	0.0050087836571037
Q15545	Q9UG63	0.0050087831914424
Q96HN2	Q9UBW7	0.005008777603507
Q06203	Q9NZK5	0.0050087771378457
Q9H1E3	Q69YQ0	0.0050087762065231
Q9HD20	P61604	0.0050087724812328
Q9Y289	P07910	0.0050087640993297
Q9Y4L1	P17987	0.0050087636336684
Q9NNW5	Q9NZR2	0.0050087631680071
P01591	P08865	0.0050087613053619
O95292	Q9UIQ6	0.0050087533891201
P0CG47	Q86Y56	0.0050087491981685
O95292	Q8IZH2	0.0050087491981685
P24593	P23396	0.0050087482668459
Q9NR63	P23396	0.0050087482668459
Q8NEL9	Q9NR30	0.0050087473355233
Q9NR30	Q14190	0.0050087473355233
Q12931	P02768	0.0050087450072169
Q9H078	Q9BRT6	0.0050087445415556
80086	Q8WXX5	0.0050087445415556
P15311	Q9NRN7	0.0050087431445717
Q96I99	Q96ER9	0.0050087408162653
P34932	Q9H4G4	0.005008740350604
Q14195	Q13247	0.005008740350604
Q15043	P68036	0.0050087389536201
P63208	Q8IY67	0.005008737090975
Q01082	Q13432	0.0050087361596524
Q13126	Q9P0M2	0.0050087329000234
Q9BQC3	P55854	0.0050087329000234
Q70EL1	P60709	0.0050087324343621
O95248	Q9BTX1	0.0050087324343621
Q9NVM6	P35241	0.0050087277777493
Q15326	Q15233	0.0050087259151041
Q14012	P54886	0.0050087231211364
P35527	P22695	0.0050087170675396
Q12792	P01242	0.0050087133422493
P78382	Q8N4Q1	0.0050087128765881
Q8IVF6	Q8N4Q1	0.0050087128765881
Q9HCI5	Q8N4Q1	0.0050087128765881
Q6ZSG2	P62304	0.0050087128765881
Q9Y4U1	Q8N4Q1	0.0050087128765881
Q9UJT2	Q8N4Q1	0.0050087128765881
O15354	Q8N4Q1	0.0050087128765881
Q5H9R4	P62304	0.0050087128765881
Q99665	Q8N4Q1	0.0050087128765881
Q6P1M3	P62304	0.0050087128765881
Q08881	Q8N4Q1	0.0050087128765881
O95237	Q8N4Q1	0.0050087128765881
Q15669	P62304	0.0050087128765881
Q16665	Q8N4Q1	0.0050087128765881
Q8NC01	Q8N4Q1	0.0050087128765881
O00230	Q8N4Q1	0.0050087128765881
Q9NVR7	Q8N4Q1	0.0050087128765881
Q9H1P3	Q8N4Q1	0.0050087128765881
Q9UM19	Q8N4Q1	0.0050087128765881
Q9Y5H5	Q8N4Q1	0.0050087128765881
Q8TD90	Q8N4Q1	0.0050087128765881
Q96NX5	Q8N4Q1	0.0050087128765881
221060	Q8N4Q1	0.0050087128765881
Q8N4Q1	Q9BRQ4	0.0050087128765881
Q9Y6C2	P62304	0.0050087128765881
Q16518	Q8N4Q1	0.0050087128765881
Q9BPY8	Q8N4Q1	0.0050087128765881
Q8IYX3	Q8N4Q1	0.0050087128765881
Q8WVK2	Q8N4Q1	0.0050087128765881
P62304	Q9Y6X3	0.0050087128765881
Q5H9L4	P62304	0.0050087128765881
P62304	Q8IW36	0.0050087128765881
Q9NQ94	Q8N4Q1	0.0050087128765881
P13671	Q8N4Q1	0.0050087128765881
Q9Y6B2	P62304	0.0050087128765881
Q8NDV1	P62304	0.0050087128765881
P62304	Q8NG41	0.0050087128765881
Q96F10	P62304	0.0050087128765881
Q8WTX9	P62304	0.0050087128765881
P62304	Q9NUP7	0.0050087128765881
P62304	Q6UYE1	0.0050087128765881
P62304	Q8IZU3	0.0050087128765881
Q8WU08	P62304	0.0050087128765881
Q9BXF9	Q8N4Q1	0.0050087128765881
P62304	Q96MA1	0.0050087128765881
Q96SQ9	P62304	0.0050087128765881
Q9NY72	P62304	0.0050087128765881
Q6ZTR5	P62304	0.0050087128765881
Q96DY2	P62304	0.0050087128765881
Q8TC41	P62304	0.0050087128765881
Q6PI78	P62304	0.0050087128765881
P57059	P62304	0.0050087128765881
Q8N1S5	P62304	0.0050087128765881
Q9HBT8	P62304	0.0050087128765881
P02750	Q8N4Q1	0.0050087128765881
P55075	P62304	0.0050087128765881
Q6PJP8	Q8N4Q1	0.0050087128765881
Q9NT62	Q8N4Q1	0.0050087128765881
Q8N4Q1	Q8NFN8	0.0050087128765881
P37231	Q8N4Q1	0.0050087128765881
Q9P219	Q8N4Q1	0.0050087128765881
P32320	Q8N4Q1	0.0050087128765881
Q14994	Q8N4Q1	0.0050087128765881
Q9BVJ7	Q8N4Q1	0.0050087128765881
Q8TBG4	Q8N4Q1	0.0050087128765881
Q6ICB4	Q8N4Q1	0.0050087128765881
P62304	Q9UF02	0.0050087128765881
Q9BXF9	P62304	0.0050087128765881
P62304	Q8WV48	0.0050087128765881
Q9H813	P62304	0.0050087128765881
Q9H4E7	Q8N4Q1	0.0050087128765881
O95238	Q8N4Q1	0.0050087128765881
P62304	P32881	0.0050087128765881
Q9UIE0	P62304	0.0050087128765881
P62304	P25963	0.0050087128765881
Q9Y345	P62304	0.0050087128765881
P62304	Q32MK0	0.0050087128765881
P62304	P32239	0.0050087128765881
P17041	P62304	0.0050087128765881
Q9UGQ3	Q8N4Q1	0.0050087128765881
Q8NHS9	P62304	0.0050087128765881
Q13454	P62304	0.0050087128765881
P62304	Q06141	0.0050087128765881
Q8NCB2	P62304	0.0050087128765881
P62304	Q7Z7M9	0.0050087128765881
P07202	P62304	0.0050087128765881
P51449	Q8N4Q1	0.0050087128765881
Q9BZL1	Q8N4Q1	0.0050087128765881
Q9H1F0	Q8N4Q1	0.0050087128765881
P54315	Q8N4Q1	0.0050087128765881
Q8N4Q1	Q56UN5	0.0050087128765881
O75603	P62304	0.0050087128765881
Q9Y5Q6	P62304	0.0050087128765881
Q9UL59	Q8N4Q1	0.0050087128765881
P62304	Q9UKU9	0.0050087128765881
Q9H4E5	Q8N4Q1	0.0050087128765881
Q12983	Q8N4Q1	0.0050087128765881
Q68D51	Q8N4Q1	0.0050087128765881
Q7Z5A9	Q8N4Q1	0.0050087128765881
Q9H0B3	P62304	0.0050087128765881
Q9UL62	P62304	0.0050087128765881
Q96K19	P62304	0.0050087128765881
P62304	Q9UBM8	0.0050087128765881
P58418	P62304	0.0050087128765881
P15692	P62304	0.0050087128765881
Q99941	P62304	0.0050087128765881
Q99909	P62304	0.0050087128765881
P11168	P62304	0.0050087128765881
P62304	Q96H86	0.0050087128765881
P62304	P34913	0.0050087128765881
Q86V25	P62304	0.0050087128765881
Q96GS6	P62304	0.0050087128765881
Q16854	Q8N4Q1	0.0050087128765881
Q9NPG2	Q8N4Q1	0.0050087128765881
P56880	Q8N4Q1	0.0050087128765881
Q9H633	Q8N4Q1	0.0050087128765881
P61024	Q8N4Q1	0.0050087128765881
Q8TDQ0	Q8N4Q1	0.0050087128765881
Q9BZD6	Q8N4Q1	0.0050087128765881
Q8NEQ5	Q8N4Q1	0.0050087128765881
P43268	P62304	0.0050087128765881
Q9Y5S8	Q8N4Q1	0.0050087128765881
Q6UXN7	P62304	0.0050087128765881
P59190	P62304	0.0050087128765881
Q6P9F7	Q8N4Q1	0.0050087128765881
O14807	Q8N4Q1	0.0050087128765881
Q9NZU7	Q8N4Q1	0.0050087128765881
Q9BTF0	Q8N4Q1	0.0050087128765881
O14862	Q8N4Q1	0.0050087128765881
O43736	Q8N4Q1	0.0050087128765881
P62304	Q8NEQ6	0.0050087128765881
P62304	Q4G0N4	0.0050087128765881
P09238	Q8N4Q1	0.0050087128765881
Q86X95	Q8N4Q1	0.0050087128765881
P62304	Q8NHY5	0.0050087128765881
Q9BWC9	Q8N4Q1	0.0050087128765881
5078	Q8N4Q1	0.0050087128765881
Q9HCM4	Q8N4Q1	0.0050087128765881
P31749	Q8N4Q1	0.0050087128765881
Q14032	P62304	0.0050087128765881
P07306	P62304	0.0050087128765881
Q9BS18	Q8N4Q1	0.0050087128765881
Q96AQ9	Q8N4Q1	0.0050087128765881
Q9Y4L5	Q8N4Q1	0.0050087128765881
Q14168	P62304	0.0050087128765881
P0C862	Q8N4Q1	0.0050087128765881
P24385	Q8N4Q1	0.0050087128765881
Q9UHD4	Q8N4Q1	0.0050087128765881
P01566	P62304	0.0050087128765881
Q96DT0	Q8N4Q1	0.0050087128765881
Q7Z5A9	P62304	0.0050087128765881
Q8N6L7	P62304	0.0050087128765881
Q3ZCQ8	Q16586	0.0050087114796042
Q12972	P99999	0.0050087077543139
Q5T280	Q8WVV4	0.0050087068229913
Q96AJ9	P11279	0.0050087054260075
Q96I59	Q01433	0.0050087054260075
Q8WWB7	P41252	0.0050087021663784
A6NJB7	P05387	0.0050087012350559
Q15717	Q9UIH9	0.0050086989067494
P14649	Q9H4B6	0.005008693318814
Q9UKJ8	O75489	0.0050086914561688
Q9HDC9	P51659	0.0050086909905076
Q8WVX9	Q06609	0.005008690059185
Q9H0B8	P49411	0.0050086891278624
P05141	Q9NQC1	0.0050086891278624
Q6ZTW0	Q9Y3B9	0.0050086844712495
P00367	Q1RMZ1	0.0050086826086044
P30085	Q7L9L4	0.0050086798146367
P55209	Q7Z736	0.0050086793489754
P32322	Q8NBJ7	0.0050086788833141
Q9NWT6	P43246	0.0050086788833141
P12235	Q8NDV3	0.005008669104427
Q0PNE2	P09104	0.0050086672417819
P04083	P04637	0.0050086597912013
P25786	Q9P0U1	0.0050086588598787
Q9UJZ1	Q5VZL5	0.0050086546689271
P05091	A1L188	0.0050086542032659
Q9BQT9	Q7Z7A3	0.005008652806282
Q96A26	O14602	0.005008652806282
P83881	Q9NWK9	0.005008652806282
Q14203	Q7Z6J0	0.0050086476840078
Q8N3F8	Q86TB9	0.0050086476840078
Q15293	Q7Z7A3	0.0050086453557014
P17096	O43567	0.005008643027395
P30518	P36873	0.005008643027395
Q9HA47	P49411	0.0050086425617337
Q9NVP1	O15164	0.0050086406990885
P15309	Q86U28	0.0050086393021047
Q66GS9	Q14103	0.0050086379051208
Q96GE4	Q9Y266	0.0050086379051208
Q9Y6U3	P54578	0.0050086360424757
O43242	Q68CQ7	0.0050086355768144
Q8NI27	Q12830	0.0050086355768144
Q8N726	P53618	0.0050086351111531
Q8IUH3	Q9NZ63	0.0050086295232176
P11586	Q14197	0.005008625332266
Q93008	Q16629	0.0050086206756532
Q9Y4G6	Q86W92	0.0050086202099919
Q5TCY1	O14654	0.0050086192786693
P68032	Q8N895	0.0050086192786693
Q9HBH7	P62258	0.0050086192786693
Q9Y3Q7	P68032	0.0050086192786693
Q8TBB6	P68032	0.0050086192786693
Q9HBR0	O43809	0.0050086164847016
Q9UK61	P26368	0.0050086141563951
O14654	O43172	0.0050086132250726
P12956	152756	0.00500861229375
P63173	Q9UJX6	0.0050086039118468
Q96CS3	Q12849	0.0050086034461855
Q5SWX8	Q969T9	0.0050085973925888
P30049	P52209	0.0050085955299437
P14868	P39023	0.0050085894763469
Q8TD30	Q9Y6G9	0.0050085890106856
P84996	Q08357	0.0050085876137018
P06730	O15523	0.0050085843540728
P08922	P36551	0.0050085829570889
Q99471	Q8NCF5	0.0050085759721696
Q9Y605	A5A3E0	0.0050085755065083
Q96J01	Q96T88	0.0050085727125406
Q6ZTN6	P68036	0.0050085722468793
Q15185	Q14554	0.0050085722468793
P36969	O94864	0.0050085694529116
P53367	P68104	0.0050085675902664
P14174	Q9NWK9	0.0050085675902664
Q9H074	283458	0.0050085675902664
P14174	O43826	0.0050085675902664
O14745	266971	0.0050085675902664
Q07889	Q96BH1	0.0050085666589438
Q96P63	Q9NX00	0.0050085638649761
P43405	Q9NSK0	0.0050085610710084
Q9HBM1	Q9Y237	0.0050085550174117
Q10471	P26599	0.0050085545517504
Q02750	Q96JH7	0.0050085536204278
Q5JTV8	Q9UQR0	0.0050085480324923
Q9UHP7	P14550	0.0050085461698472
P61221	Q9HBG7	0.0050085461698472
Q86X76	Q9BQ69	0.0050085461698472
Q96EI5	Q9HBG7	0.0050085461698472
P05091	Q96L12	0.0050085461698472
O00330	Q9H477	0.0050085461698472
Q9Y4E8	P30279	0.0050085461698472
Q13144	O15318	0.0050085452385246
P56385	Q09FC8	0.0050085419788956
P56385	Q8TCI5	0.0050085419788956
P56385	Q9NYL5	0.0050085419788956
P56385	P49765	0.0050085419788956
Q9BSH4	P00540	0.0050085419788956
Q7RTY5	P17612	0.0050085419788956
Q7Z5U6	Q9H3P7	0.0050085419788956
Q86W42	P25101	0.0050085419788956
Q86WC6	Q86W42	0.0050085419788956
A2RU30	Q14677	0.0050085419788956
P17612	Q9BTF0	0.0050085419788956
Q9H6Y5	P17612	0.0050085419788956
Q9BSH4	O95154	0.0050085419788956
O14929	140564	0.0050085419788956
P56385	Q8NBB4	0.0050085419788956
P56385	O15488	0.0050085419788956
Q8TCD5	Q14677	0.0050085419788956
Q9P1W8	O14773	0.0050085419788956
O14773	Q9H2X6	0.0050085419788956
O94830	Q9BVG4	0.0050085419788956
Q9NQW1	Q9BVG4	0.0050085419788956
Q9BSH4	Q5GH73	0.0050085419788956
Q9Y5V0	Q14677	0.0050085419788956
Q9BSH4	Q8N9I9	0.0050085419788956
Q9BVG4	Q9UPM6	0.0050085419788956
Q9NUV9	P17612	0.0050085419788956
O14773	O43295	0.0050085419788956
Q96J02	P53985	0.0050085391849279
Q9H9A6	Q13557	0.0050085391849279
P26196	Q9Y3B9	0.0050085391849279
Q07021	Q9NR64	0.0050085391849279
Q92604	P49257	0.0050085382536053
54865	P09543	0.0050085363909602
Q9P013	Q13724	0.0050085363909602
P11142	Q9UPT5	0.0050085354596376
Q8IZV5	O43813	0.0050085340626537
256355	P62244	0.005008524749428
P62266	Q3SY52	0.005008524749428
P62266	Q9Y2E8	0.005008524749428
P61964	Q9UKX5	0.005008524749428
Q9H0K4	P61964	0.005008524749428
Q9NY91	P10515	0.005008524749428
Q5XKR4	O96019	0.005008524749428
P61964	Q9UKF5	0.005008524749428
Q5MJ10	P10515	0.005008524749428
P31268	P10515	0.005008524749428
P51991	O14686	0.0050085210241377
Q96F86	Q9BW92	0.0050085177645087
Q14157	Q86V97	0.0050085172988474
Q9H7D7	O00165	0.0050085140392184
P04259	P11177	0.0050085056573152
Q9Y281	P17152	0.0050085056573152
Q8IWR0	Q96CW5	0.0050085047259926
Q96GQ7	Q9H0U3	0.0050085019320249
Q9BTT6	Q9H7B2	0.005008500535041
Q08431	P22735	0.005008500535041
Q6ZN55	P63151	0.005008497275412
Q96MN2	Q9UBX3	0.005008497275412
O14556	Q8IY81	0.005008497275412
Q15032	P08240	0.005008497275412
Q504Q3	Q9UBX3	0.005008497275412
P61769	Q9GZT8	0.0050084958784282
P36383	Q96AY3	0.0050084888935089
P54253	P43307	0.0050084888935089
P36980	P13995	0.0050084888935089
Q5TGY3	Q96AY3	0.0050084888935089
Q16740	P36543	0.0050084870308637
P78527	O15075	0.005008484236896
Q13547	Q9NS71	0.0050084837712347
P18621	Q9H4B8	0.0050084837712347
Q9NQ76	P18621	0.0050084837712347
Q6GMR7	P18621	0.0050084837712347
P55081	P23508	0.0050084786489605
Q53GS9	Q9H089	0.0050084763206541
Q99707	Q15049	0.0050084749236702
Q8NBJ5	O75477	0.0050084735266864
Q96FZ2	P10809	0.0050084693357348
P43490	Q7RTP6	0.0050084670074284
P35268	O15066	0.0050084670074284
Q6ZUJ8	P35268	0.0050084670074284
Q9H5H4	Q08554	0.0050084660761058
P48643	Q96MR6	0.0050084651447832
A6NMB9	Q99832	0.0050084651447832
Q8N8Q9	P48643	0.0050084651447832
P48643	Q8WWW8	0.0050084651447832
O15266	Q99832	0.0050084651447832
Q99832	Q8N687	0.0050084651447832
Q99832	Q9NWD9	0.0050084651447832
P13984	O14787	0.0050084637477993
Q6L8Q7	Q9GZN7	0.0050084609538316
Q8N5L8	Q71UM5	0.0050084595568478
P49758	Q16527	0.0050084558315575
P25311	O15498	0.0050084549002349
Q9UKB1	Q12965	0.0050084525719285
Q8N6F8	P18669	0.0050084507092833
Q9H2S9	P09622	0.0050084507092833
P21912	Q5JTB6	0.0050084507092833
Q7Z2E3	P61289	0.0050084483809769
Q99547	Q99961	0.005008446983993
Q6IS14	P54727	0.0050084390677511
Q01082	Q9H1K4	0.0050084381364285
Q53GQ0	Q9Y2G0	0.005008437205106
Q9P2J5	Q8WUM9	0.0050084344111382
P54577	P67775	0.0050084334798157
Q9NS00	P08574	0.0050084283575415
Q04724	P06702	0.0050084283575415
Q709C8	O60518	0.0050084283575415
P56192	P48200	0.0050084283575415
Q92870	Q12907	0.0050084283575415
O60783	Q9HCK5	0.0050084274262189
O60684	O15523	0.0050084274262189
O43164	Q5T7M9	0.0050084264948964
Q9UG01	Q9Y2W6	0.0050084255635738
Q14964	Q9UG01	0.0050084255635738
Q92526	Q9NVI7	0.0050084246322512
P20338	Q6PK18	0.0050084241665899
O15047	Q86X29	0.0050084209069609
Q00341	O75161	0.0050084134563803
Q8N2H9	Q9NYU2	0.0050084125250577
P20042	Q9UBP0	0.0050084115937352
P78316	P55795	0.0050084041431546
Q00688	A6NHR9	0.0050084018148481
P31942	P12035	0.0050084018148481
Q9Y6M1	Q8TCG1	0.0050084013491868
Q16769	P49411	0.005008393432945
P60228	Q9Y2W2	0.0050083915702998
O75368	O43240	0.0050083915702998
A6QL63	P49903	0.005008390173316
O96000	Q9NZT1	0.0050083897076547
Q9H173	P12004	0.0050083873793482
Q9NP72	P06744	0.0050083864480257
Q9Y4E8	O75821	0.0050083822570741
Q9NX24	P49750	0.0050083803944289
Q9H583	Q14692	0.0050083729438483
Q9Y3E5	P83731	0.0050083729438483
P61160	Q7Z5H3	0.0050083706155419
P61160	Q9BSG1	0.0050083706155419
P13236	Q9Y230	0.0050083706155419
Q9H845	Q9Y6G3	0.0050083701498806
O00629	Q9HCG8	0.005008369218558
Q96H86	P46776	0.0050083687528967
Q9UMZ2	Q96QC0	0.005008365958929
O75354	O00299	0.0050083645619452
P18850	Q86T24	0.0050083589740097
Q8NC51	Q8N954	0.0050083589740097
P22223	Q14318	0.0050083575770258
Q99871	Q96T51	0.0050083571113646
P49915	Q8WUQ7	0.005008356180042
O75592	O60518	0.0050083519890904
Q9NZH0	Q5XKP0	0.0050083501264452
A4D1U4	A6NL28-2	0.0050083464011549
Q8TAP4	O43660	0.0050083445385098
O75964	O60841	0.0050083436071872
P27695	P35637	0.0050083356909453
Q99618	P78417	0.0050083305686712
P35579	Q9UHD1	0.0050083277747035
Q9NUL3	Q9BRX5	0.0050083235837519
P14678	Q9ULV3	0.0050083207897841
Q8IWX8	Q96EK5	0.0050083203241229
Q9BQ67	Q9Y6G3	0.0050083203241229
Q86W34	Q92626	0.0050083203241229
Q6ZTN6	Q16718	0.0050083203241229
Q8NEP9	P61247	0.0050083193928003
Q9H0D6	P16383	0.00500831566751
O15063	P46939	0.0050083142705261
Q9HDC5	Q96AY3	0.0050083128735423
P60866	P56597	0.0050083128735423
Q12986	Q15287	0.0050083100795745
Q9H7E2	Q9NP92	0.0050083100795745
Q8N1I0	Q9Y5L0	0.0050083100795745
P20810	P0C0S5	0.0050083100795745
Q96RK0	P30041	0.0050083100795745
Q8N1I0	Q96EK5	0.0050083100795745
Q13405	Q9H2P0	0.0050083100795745
P20810	P13010	0.0050083100795745
O94864	P41227	0.0050083100795745
O60826	P23258	0.0050083100795745
P33240	Q53GS7	0.0050083100795745
Q13547	Q02413	0.0050083016976714
Q32P44	P49327	0.0050082975067198
Q92545	O60220	0.0050082970410585
P16615	Q15208	0.0050082937814295
P55809	Q5T8P6	0.0050082895904779
Q9Y3F4	P00387	0.005008288193494
P18031	Q4KMP7	0.0050082863308489
Q9Y3F4	Q14654	0.0050082858651876
Q9Y3F4	Q9H7V2	0.0050082858651876
P29401	Q8IW19	0.0050082858651876
P29401	Q6ZWL3	0.0050082858651876
O76071	Q15019	0.0050082807429134
P50750	O60244	0.0050082788802683
Q8IYL2	P16422	0.0050082770176231
Q9UQ88	Q15427	0.0050082760863006
P62805	Q15061	0.0050082760863006
O14497	P55039	0.0050082756206393
A6NEC2	Q9H444	0.0050082714296877
P60981	Q9H078	0.0050082704983651
O60568	Q9H4K7	0.0050082704983651
Q53G59	Q96BW1	0.0050082681700587
Q32P28	P30040	0.0050082579255104
Q02750	Q14103	0.0050082551315426
Q9BRC7	Q9Y4W6	0.0050082532688975
Q99727	Q9Y4W6	0.0050082532688975
Q8WTU2	Q9Y4W6	0.0050082532688975
256355	Q9Y4W6	0.0050082532688975
Q9UL19	Q9Y4W6	0.0050082532688975
Q8IXF0	Q9Y4W6	0.0050082532688975
Q13200	P09936	0.0050082500092685
Q09472	Q9NRY4	0.0050082453526556
O75746	Q5VV41	0.0050082439556717
Q7Z6M3	P04632	0.0050082406960427
Q16881	Q8WV16	0.0050082406960427
Q15650	Q9NZT2	0.0050082406960427
Q16881	P34925	0.0050082406960427
Q9UL45	P23588	0.0050082406960427
P23025	Q9UK76	0.0050082406960427
P20073	Q9P2T1	0.0050082406960427
P20073	Q6P6B7	0.0050082406960427
P31930	Q9HAB3	0.0050082406960427
P04632	Q9BWT6	0.0050082406960427
Q16881	Q13637	0.0050082406960427
Q3KP44	P52815	0.0050082406960427
Q15726	P23588	0.0050082406960427
P04632	Q7Z7D3	0.0050082406960427
Q9UKX7	Q96C01	0.0050082406960427
P53667	Q8WTS6	0.0050082406960427
Q13428	O95183	0.0050082406960427
P04179	P23025	0.0050082406960427
Q14847	A0AVK6	0.0050082406960427
O60225	Q9UK76	0.0050082406960427
Q8IY31	Q16881	0.0050082406960427
Q8N488	P04632	0.0050082406960427
Q96CA5	Q9NZT2	0.0050082406960427
Q8N8W4	P04632	0.0050082406960427
O14508	Q9NZT2	0.0050082406960427
O00476	Q9UK76	0.0050082406960427
Q4KMQ1	Q14847	0.0050082406960427
P31930	Q6ZMD2	0.0050082406960427
Q9NZM6	Q9NZT2	0.0050082406960427
Q86UP8	Q9UK76	0.0050082406960427
Q9NZT2	Q9BQ13	0.0050082406960427
P23588	B2RNN3	0.0050082406960427
Q9Y3U8	P15813	0.0050082406960427
Q9UK76	P48304	0.0050082406960427
Q8WVL7	P04632	0.0050082406960427
P20073	Q9Y5G9	0.0050082406960427
P23588	Q9GZT6	0.0050082406960427
Q9NUN5	P04632	0.0050082406960427
O95825	P29373	0.0050082406960427
Q9ULX7	P23588	0.0050082406960427
Q14847	Q9Y248	0.0050082406960427
P20073	Q9BZY9	0.0050082406960427
O00212	P04632	0.0050082406960427
P49189	Q9HAB3	0.0050082406960427
P04632	Q96MA1	0.0050082406960427
P49419	P23025	0.0050082406960427
Q14847	Q8N6M9	0.0050082406960427
Q9UIF3	Q14847	0.0050082406960427
P0C2L3	Q14847	0.0050082406960427
Q8N9I0	Q9UK76	0.0050082406960427
P58753	P23588	0.0050082406960427
P29373	P63316	0.0050082406960427
Q9BTT4	Q13428	0.0050082406960427
P49419	Q6ULP2	0.0050082406960427
Q8N0U7	Q9NZT2	0.0050082406960427
P04179	Q96EL1	0.0050082406960427
Q96CE8	P04179	0.0050082406960427
P30740	P04141	0.0050082406960427
286103	P07384	0.0050082406960427
Q6NT04	P62081	0.0050082406960427
Q9NZT2	O75144	0.0050082406960427
O95238	Q9NZT2	0.0050082406960427
Q9P270	P04632	0.0050082406960427
Q9H9S4	P04632	0.0050082406960427
Q9GZS0	P62304	0.0050082406960427
Q16881	Q969R5	0.0050082406960427
Q14847	Q86UY6	0.0050082406960427
Q16557	Q9UK76	0.0050082406960427
Q8IWT3	Q16881	0.0050082406960427
P30740	P55073	0.0050082406960427
Q9BT43	Q9NZT2	0.0050082406960427
P20073	O14793	0.0050082406960427
Q8WWB5	P62081	0.0050082406960427
Q9UKX7	Q6ZT07	0.0050082406960427
Q16881	Q9UHA2	0.0050082406960427
P20073	Q16644	0.0050082406960427
P20073	P48380	0.0050082406960427
P49419	O60682	0.0050082406960427
P04179	Q9P2F8	0.0050082406960427
P49419	P04054	0.0050082406960427
O95157	P62081	0.0050082406960427
Q9BYZ8	Q8WTS6	0.0050082406960427
P49189	Q9BUU2	0.0050082406960427
Q9H773	Q5VU43	0.0050082406960427
Q9NZT2	Q9NS61	0.0050082406960427
Q9UMX2	P07384	0.0050082406960427
Q8WTS6	P43652	0.0050082406960427
Q8TAG5	Q9UK76	0.0050082406960427
Q14847	P31249	0.0050082406960427
Q9Y3U8	Q9NVV9	0.0050082406960427
7696	P49189	0.0050082406960427
Q9NZM6	P20073	0.0050082406960427
Q15293	Q8IVV8	0.0050082406960427
O60486	P23588	0.0050082406960427
P49419	Q86TG1	0.0050082406960427
Q8WV99	Q9NZT2	0.0050082406960427
Q13404	Q8WUE5	0.0050082406960427
P20674	Q86TG1	0.0050082406960427
P49419	Q9H2K0	0.0050082406960427
O15126	O00154	0.0050082406960427
P23588	O75676	0.0050082406960427
Q16881	Q0P6H9	0.0050082406960427
P49189	Q9Y3C0	0.0050082406960427
Q96F24	P04632	0.0050082406960427
P04179	O43711	0.0050082406960427
O15287	P23588	0.0050082406960427
P20073	Q13422	0.0050082406960427
Q9H3J6	P62081	0.0050082406960427
A6H8M9	P07384	0.0050082406960427
Q9P258	Q8NB15	0.0050082406960427
Q8IW41	Q9UK76	0.0050082406960427
P17040	Q14847	0.0050082406960427
P30740	Q9UM13	0.0050082406960427
Q9HAP6	P20073	0.0050082406960427
P58658	Q14847	0.0050082406960427
Q9NZT2	Q9H2F9	0.0050082406960427
P20073	Q53HL2	0.0050082406960427
Q14592	P04179	0.0050082406960427
P55073	Q8WTS6	0.0050082406960427
Q9UK76	O94911	0.0050082406960427
Q9NTX9	P62081	0.0050082406960427
Q13404	Q14849	0.0050082406960427
P20073	Q9UMW8	0.0050082406960427
Q15466	P33316	0.0050082406960427
Q9UQ03	P20073	0.0050082406960427
Q9NQG5	P08754	0.0050082397647202
P61326	Q9P275	0.0050082383677363
Q8N6H7	Q13555	0.005008237902075
Q9BWH6	P48444	0.0050082365050911
P04035	Q86YZ3	0.0050082327798008
Q9BT92	P62269	0.0050082309171557
P85037	P22626	0.0050082295201718
P07355	Q05655	0.0050082295201718
Q6Y7W6	P25440	0.0050082295201718
P05166	Q13057	0.0050082295201718
Q9NUN7	P31943	0.0050082276575267
P42702	P31943	0.0050082276575267
Q12864	P31943	0.0050082276575267
Q99832	Q9UQ90	0.0050082197412848
O75528	Q13330	0.0050082150846719
Q9UIS9	Q70E73	0.0050082094967365
O14974	Q6FI81	0.0050082094967365
Q02930	O00193	0.0050082020461559
Q9UNN5	Q92995	0.0050082001835107
P48651	P00491	0.0050081997178494
O75529	Q99829	0.0050081969238817
Q05682	A6NHL2	0.0050081945955753
Q8WVM8	Q9NYZ3	0.0050081931985914
Q9Y3U8	O75461	0.0050081927329301
P35611	P54727	0.0050081885419785
O60282	Q9H269	0.0050081866793334
P62987	Q8NHV4	0.0050081857480108
Q9Y678	P35240	0.0050081801600754
Q9HCK8	Q8IX90	0.0050081769004464
Q8IYI6	Q9BT22	0.0050081713125109
P42765	Q2TAL8	0.0050081657245755
O43347	P09874	0.0050081624649465
Q6NXT4	P53985	0.0050081606023013
Q9BZE1	Q8TBK6	0.0050081596709787
P29372	P78358	0.0050081596709787
P29372	O15116	0.0050081596709787
O60716	Q53FZ2	0.0050081596709787
O60264	P54577	0.0050081587396562
Q9NV66	Q9HC07	0.0050081550143659
Q8NC67	Q9NX63	0.0050081526860594
P43487	Q9NWZ5	0.0050081522203981
Q8NDF8	Q8N163	0.005008150357753
Q14012	P35658	0.0050081498920917
Q9H307	P49770	0.0050081480294466
Q15388	Q00059	0.0050081466324627
Q9NTJ4	Q9Y383	0.0050081461668014
P17480	P50402	0.0050081415101885
Q9BW92	O14744	0.0050081401132047
O94906	P39656	0.0050081396475434
P28288	Q9H6S0	0.0050081354565918
Q86X67	Q96DH6	0.0050081335939466
Q02978	O43296	0.0050081307999789
P50991	Q9NUN5	0.0050081307999789
Q96D05	P46459	0.0050081266090273
Q5BJH7	Q14689	0.0050081224180758
Q9NQ89	P62424	0.0050081219524145
ENSG00000255730	Q16543	0.0050081191584467
Q05519	Q02241	0.0050081168301403
O75396	P19784	0.0050081154331564
Q8WVM8	Q8NG41	0.0050081140361726
P09012	Q5BN46	0.0050081140361726
P09012	Q9H1J1	0.0050081140361726
O94915	Q9BSD7	0.0050081121735274
Q9Y2A7	O75147	0.0050081117078661
Q96C01	Q9NZQ3	0.0050081112422049
Q9NV96	Q9NRN7	0.0050081107765436
Q8WVX9	Q9BX63	0.0050081103108823
Q8N5F7	Q9HCE1	0.0050081070512533
Q96I25	Q9UJU6	0.0050081070512533
Q4VCS5	Q9Y4W6	0.0050081056542694
Q96AE4	Q96FX7	0.0050081037916243
P51659	O43526	0.0050080986693501
P55327	O43390	0.0050080954097211
Q00341	P98082	0.0050080935470759
Q9NX05	Q9Y6B6	0.0050080930814146
Q9HBD1	P14621	0.0050080930814146
Q9UEW8	A0AV96	0.0050080930814146
Q8TD16	Q86US8	0.0050080930814146
Q9HBA9	Q9Y333	0.0050080930814146
Q9UIV1	Q96GD0	0.0050080930814146
Q9HBA9	Q53EL6	0.0050080930814146
Q9H7E2	Q9BYB4	0.0050080930814146
Q9NX05	Q8TD16	0.0050080930814146
Q5T1M5	O15116	0.0050080930814146
P22681	Q86US8	0.0050080930814146
Q969N2	Q69YN4	0.0050080930814146
O00178	Q9Y561	0.0050080930814146
Q9NX05	Q92538	0.0050080930814146
Q9BRZ2	Q8NFH8	0.0050080930814146
Q5JXB2	Q86US8	0.0050080930814146
Q9NX05	Q96T17	0.0050080930814146
P0DI83	Q5TAX3	0.0050080930814146
Q9NRL3	Q86US8	0.0050080930814146
Q9HBA9	Q9BPZ3	0.0050080930814146
P63172	Q86US8	0.0050080930814146
Q9H3U7	Q5VZK9	0.0050080930814146
Q9UI26	P37275	0.0050080930814146
Q9NVR5	Q5PRF9	0.0050080930814146
Q69YN4	Q5VZK9	0.0050080930814146
Q9NPI6	Q96GD0	0.0050080930814146
P61201	Q8WU79	0.0050080930814146
Q9HBD1	P02786	0.0050080930814146
P29558	Q96DE5	0.0050080930814146
Q96LI5	P57678	0.0050080930814146
Q9BRZ2	Q5VZK9	0.0050080930814146
Q32P41	O60333	0.0050080930814146
P49841	Q86US8	0.0050080930814146
Q9BWE0	Q5TAX3	0.0050080930814146
Q9UIV1	Q9UI10	0.0050080930814146
Q9H3U7	P61201	0.0050080930814146
O43583	Q9BRZ2	0.0050080930814146
Q9NX05	P20339	0.0050080930814146
Q9HAH7	O60333	0.0050080930814146
Q9Y4Z0	Q8TEX9	0.0050080930814146
Q9HBD1	Q9GZP4	0.0050080930814146
P51116	Q9UL46	0.0050080930814146
Q15345	Q9Y561	0.0050080930814146
Q9C0B0	O95295	0.0050080930814146
Q92665	Q9NRC1	0.0050080930814146
Q9BRK4	Q6P4R8	0.0050080930814146
O15269	Q53EL6	0.0050080930814146
Q96S94	Q92879	0.0050080930814146
O95251	O15116	0.0050080930814146
Q9C0D5	Q14240	0.0050080930814146
P43897	Q86US8	0.0050080930814146
O95453	Q9GZP9	0.0050080930814146
P49137	Q9UBU9	0.0050080930814146
O43427	Q99700	0.0050080930814146
Q9H3U7	Q86X55	0.0050080930814146
O75928	O15116	0.0050080930814146
Q9NX05	Q9BX66	0.0050080930814146
O15116	Q9GZR1	0.0050080930814146
Q969N2	Q9H074	0.0050080930814146
O43310	P06400	0.0050080930814146
Q9NVM6	Q92879	0.0050080930814146
Q14185	Q9UMR2	0.0050080930814146
P61009	Q9HBD1	0.0050080930814146
Q92665	Q9Y561	0.0050080930814146
O00178	Q9UL46	0.0050080930814146
O15063	O95197	0.0050080930814146
Q9BRK4	O14874	0.0050080930814146
Q9UBM7	O95453	0.0050080930814146
Q15125	Q86US8	0.0050080930814146
Q86U44	Q92879	0.0050080930814146
Q9Y4Z0	Q15072	0.0050080930814146
O75955	A0AV96	0.0050080930814146
Q9BUT9	Q15042	0.0050080930814146
Q9H0E9	Q5VZK9	0.0050080930814146
Q5JXB2	P52298	0.0050080930814146
Q92879	Q7L4I2	0.0050080930814146
Q9BRZ2	O95759	0.0050080930814146
Q86US8	Q8NHQ8	0.0050080930814146
O75928	Q92879	0.0050080930814146
Q15125	A0AV96	0.0050080930814146
O43237	Q69YN4	0.0050080930814146
P07858	Q9Y4F3	0.0050080930814146
Q9UI10	A0AV96	0.0050080930814146
Q9NX05	Q86Y91	0.0050080930814146
O95985	Q96GD0	0.0050080930814146
Q68CP9	Q9UI26	0.0050080930814146
Q8WU79	Q86X55	0.0050080930814146
P61160	Q69YN4	0.0050080930814146
Q9NX05	O76031	0.0050080930814146
Q32P41	Q17RY0	0.0050080930814146
Q9HBD1	Q96FW1	0.0050080930814146
Q9P2D0	Q9Y2Q3	0.0050080930814146
Q9Y2K5	Q9UPN3	0.0050080930814146
Q9NXE4	Q86US8	0.0050080930814146
Q8NFA0	Q9NZ32	0.0050080930814146
A0JNW5	O15063	0.0050080930814146
Q5TAX3	Q8N5M9	0.0050080930814146
O15131	Q86US8	0.0050080930814146
O94925	Q86US8	0.0050080930814146
Q9Y3A4	Q8IWR0	0.0050080930814146
Q5TAX3	Q92538	0.0050080930814146
Q8WU79	Q5VZK9	0.0050080930814146
Q9NX05	Q04323	0.0050080930814146
Q86US8	Q96GD0	0.0050080930814146
O15063	Q8NFH8	0.0050080930814146
Q9H3U7	P59998	0.0050080930814146
P59998	Q8WU79	0.0050080930814146
O15116	Q15054	0.0050080930814146
Q16832	Q53EL6	0.0050080930814146
O95985	Q9NUX5	0.0050080930814146
Q9Y496	A0AV96	0.0050080930814146
A0JNW5	Q69YN4	0.0050080930814146
Q9Y333	Q86X10	0.0050080930814146
Q69YN4	Q8N5M9	0.0050080930814146
Q9NQP4	Q9H000	0.0050080930814146
P60900	A0AV96	0.0050080930814146
Q9H000	Q14BN4	0.0050080930814146
A0JNW5	Q86US8	0.0050080930814146
P0DI83	A5YKK6	0.0050080930814146
O60831	O95453	0.0050080930814146
Q9Y496	Q69YN4	0.0050080930814146
Q14240	O14874	0.0050080930814146
Q9P2D0	Q8NBS9	0.0050080930814146
Q16832	Q69YN4	0.0050080930814146
Q92797	Q8NFH8	0.0050080930814146
Q9Y4F3	O43913	0.0050080930814146
P09493	Q9C0B0	0.0050080930814146
Q5TAX3	Q13643	0.0050080930814146
Q99436	Q53GS7	0.0050080930814146
Q86TB9	Q8IUR0	0.0050080930814146
P55039	Q86US8	0.0050080930814146
Q9NX05	Q8IUR0	0.0050080930814146
A0AV96	P45954	0.0050080930814146
Q9Y4F3	P18754	0.0050080930814146
O43264	Q17RY0	0.0050080930814146
Q9Y4Z0	105369243	0.0050080930814146
Q68DQ2	Q69YN4	0.0050080930814146
P15313	O15063	0.0050080930814146
O95985	Q8WVC6	0.0050080930814146
P0DI83	Q92540	0.0050080930814146
P25788	Q53GS7	0.0050080930814146
Q96SU4	Q9NX05	0.0050080930814146
Q8TAA3	Q86US8	0.0050080930814146
P48507	Q9BRK4	0.0050080930814146
O95985	P29992	0.0050080930814146
Q53GS7	Q96GD0	0.0050080930814146
Q9UBK9	Q53GS7	0.0050080930814146
Q9Y4F3	Q9BSD7	0.0050080930814146
Q8TAA3	Q53GS7	0.0050080930814146
Q9NQT4	Q53GS7	0.0050080930814146
P19623	Q53GS7	0.0050080930814146
105369243	Q5W0B1	0.0050080930814146
Q06190	P63173	0.0050080898217856
P07108	A6NJB7	0.0050080879591405
P06865	O60512	0.0050080865621566
Q8TBB1	P48643	0.0050080856308341
Q9HBA9	P22570	0.005008082371205
O75131	Q7Z2X4	0.0050080800428986
O15511	O60271	0.0050080795772373
Q6PKC3	P35250	0.0050080795772373
O75746	Q9C0D3	0.0050080786459147
O75964	Q9BXS6	0.005008075851947
O75506	Q9Y5L4	0.0050080744549632
Q9UKK9	Q9H1M3	0.0050080730579793
O14735	Q99627	0.0050080721266567
Q9BQI0	Q53EU6	0.0050080684013664
Q9NWU2	Q14331	0.0050080684013664
Q9NV96	P30405	0.0050080684013664
Q05682	P06899	0.0050080684013664
P09467	P22307	0.0050080674700438
Q9H845	Q9BWD1	0.00500806607306
P20073	O75127	0.0050080614164471
P09493	Q14330	0.0050080609507858
P09493	Q9UQ10	0.0050080609507858
P09493	Q6ICG6	0.0050080609507858
Q8IZ13	P09493	0.0050080609507858
P09493	Q9NTX9	0.0050080609507858
P09493	P01100	0.0050080609507858
P09493	Q8IU85	0.0050080609507858
Q8N4N8	P09493	0.0050080609507858
P80370	P09493	0.0050080609507858
P09493	Q9BUN5	0.0050080609507858
Q13895	P49848	0.0050080600194633
Q9BRS2	Q96HY6	0.0050080600194633
O14497	Q8IY37	0.0050080600194633
Q562R1	Q5T9A4	0.0050080567598342
P09467	O00159	0.0050080553628504
Q86VP6	Q16566	0.0050080544315278
P24539	Q9P0S9	0.0050080521032214
P39023	O60637	0.0050080446526408
P07602	Q6E0U4	0.0050080432556569
Q9H1E3	O43548	0.0050080432556569
Q8N6F8	O14744	0.0050080427899956
P62826	Q9H3H9	0.0050080427899956
P27694	P39877	0.0050080427899956
P23471	P12956	0.0050080427899956
Q8TDI8	P31153	0.0050080427899956
Q16612	O14744	0.0050080427899956
P62269	Q8NHZ7	0.0050080427899956
Q9NQ33	O14744	0.0050080427899956
Q8IY85	Q9Y617	0.0050080427899956
P12956	Q6IQ32	0.0050080427899956
P50395	A0PJK1	0.0050080427899956
445372	P50395	0.0050080427899956
Q7Z2W4	Q9UK76	0.0050080413930118
P14649	Q9NWB7	0.0050080381333827
P23526	Q9BZF9	0.0050080339424312
O75691	Q9UGP8	0.0050080302171409
P62310	P18077	0.0050080274231731
P08729	O15269	0.0050080269575119
Q5T9A4	P53041	0.0050080264918506
Q9BU02	O60232	0.0050080218352377
P02794	Q9NR50	0.0050080218352377
Q13885	Q13823	0.0050080195069313
Q659A1	P46776	0.0050080176442861
P62995	P61225	0.0050080148503184
Q9ULX3	Q9H0B6	0.0050080111250281
P04075	Q9BZZ5	0.0050080101937055
P23368	O75369	0.0050080064684152
O15212	P06396	0.0050080032087862
Q13043	O00193	0.0050080004148185
O14880	P61019	0.0050080004148185
Q8N1G2	Q92890	0.0050079994834959
O15392	Q13428	0.0050079990178346
Q9NQC3	P50914	0.0050079971551895
P22234	Q8IWI9	0.0050079911015927
Q9UGP4	Q9NR28	0.0050079897046089
P32322	Q9HD23	0.0050079892389476
Q14204	Q8N0X4	0.005007988307625
Q9NVI1	P68104	0.0050079869106411
P62263	P35968	0.0050079808570444
Q96KR1	Q8WU90	0.005007978528738
P98170	Q9BVJ6	0.005007975269109
Q9UHD8	Q8IWI9	0.005007975269109
P62280	Q9NZJ4	0.0050079734064638
Q8N441	P15374	0.0050079729408025
O60826	Q86UE4	0.0050079720094799
O95864	Q96DH6	0.0050079715438187
Q6UN15	Q96RG2	0.0050079706124961
Q9UKK9	P61201	0.0050079682841897
Q8WVM8	Q14004	0.0050079682841897
P61081	Q9HAV0	0.0050079668872058
Q9HCN8	Q5T6F0	0.0050079664215445
Q8WVJ2	Q96P20	0.0050079664215445
Q01844	Q7L9L4	0.0050079659558832
Q9Y221	Q8NBU5	0.0050079612992703
Q9Y678	Q92990	0.0050079603679478
Q04726	Q15811	0.0050079589709639
P22234	P19447	0.0050079501233994
O43776	Q12874	0.0050079496577382
Q96EK5	P22570	0.0050079491920769
P55854	Q7RTM1	0.005007947795093
P54819	Q9UJL9	0.0050079473294317
O14561	P53041	0.0050079450011253
O75475	Q6N075	0.0050079431384801
Q14498	P63215	0.0050079431384801
P56182	Q96EL2	0.0050079398788511
P40616	Q6IA86	0.0050079394131898
Q6ZU65	O43143	0.005007938016206
O43491	Q7Z739	0.0050079184584319
O15382	Q9H2H8	0.0050079165957868
Q9BWJ5	Q13595	0.0050079161301255
3493	Q7Z3U7	0.005007907282561
Q9NYF8	Q96JA1	0.0050079058855772
P13612	Q9Y4E8	0.0050079058855772
Q9UHR5	Q9P0U3	0.0050079058855772
P68431	Q8NEM7	0.0050079058855772
A7KAX9	Q9HC07	0.0050079058855772
Q96SN8	Q9UL18	0.0050079058855772
Q15751	Q9UHX1	0.0050079058855772
Q96SB4	Q6UX07	0.0050079058855772
Q14596	Q92804	0.0050079058855772
Q76FK4	O43399	0.0050079058855772
Q9UKD2	P29590	0.0050079058855772
P62491	Q96PV6	0.0050079058855772
O60508	P63279	0.0050079058855772
Q56P03	Q13838	0.0050079058855772
Q9UHX1	Q9UNS1	0.0050079058855772
Q32MZ4	Q9H2H8	0.0050079058855772
Q9Y6A4	O14787	0.0050079058855772
Q9NWZ8	P54578	0.0050079058855772
Q7L014	Q96JA1	0.0050079058855772
Q9UKA9	Q9Y312	0.0050079058855772
Q5SNT2	Q96SB4	0.0050079058855772
Q2KHM9	Q9Y2R5	0.0050079058855772
Q96AE7	Q9NQ29	0.0050079058855772
Q9UHX1	A5D8V6	0.0050079058855772
Q9H0U4	Q6VMQ6	0.0050079058855772
Q9UK76	Q92628	0.0050079058855772
Q86SE9	Q7Z739	0.0050079058855772
O60264	O95926	0.0050079058855772
Q9Y3A2	Q14258	0.0050079058855772
Q15942	Q6P2D0	0.0050079058855772
Q96F63	Q9UK76	0.0050079058855772
Q01105	Q96AE7	0.0050079058855772
Q9NQT8	Q9UK76	0.0050079058855772
Q6WCQ1	C9JLW8	0.0050079058855772
Q5K651	Q9Y5V3	0.0050079058855772
Q969Q0	Q99707	0.0050079058855772
P37108	Q5VWN6	0.0050079058855772
Q96I25	Q9Y2X7	0.0050079058855772
P11166	Q8IXQ4	0.0050079058855772
Q92621	Q8IU81	0.0050079058855772
Q5SNT2	Q9Y4E8	0.0050079058855772
Q8N163	Q8N5C8	0.0050079058855772
Q8NEN9	Q9BY89	0.0050079058855772
Q68CZ6	Q9P032	0.0050079058855772
Q9NUU7	Q9BYD3	0.0050079058855772
Q6UN15	Q9H8T0	0.0050079058855772
P51570	Q9NXV6	0.0050079058855772
Q9NV66	P30041	0.0050079058855772
Q96GC9	P83881	0.0050079058855772
Q7L590	P58107	0.0050079058855772
O43399	O43719	0.0050079058855772
Q9UN30	Q13435	0.0050079058855772
Q14684	Q6VMQ6	0.0050079058855772
Q99808	Q13435	0.0050079058855772
Q9NV66	Q96HC4	0.0050079058855772
P09884	P82663	0.0050079058855772
O43156	Q96RT1	0.0050079058855772
O95801	A0MZ66	0.0050079058855772
O15371	O75592	0.0050079058855772
P42696	P61956	0.0050079058855772
P17066	Q9UEG4	0.0050079058855772
P43487	Q53EP0	0.0050079058855772
Q86U42	Q6FI81	0.0050079058855772
Q9Y4E8	Q5H9F3	0.0050079058855772
Q8NDV7	P46020	0.0050079058855772
Q9UKV8	Q6SJ93	0.0050079058855772
O60508	P63167	0.0050079058855772
Q0PNE2	Q86W42	0.0050079058855772
Q9UJZ1	P22670	0.0050079058855772
P28288	Q8IU81	0.0050079058855772
Q9UJZ1	Q8TBC5	0.0050079058855772
Q9NYF8	Q8TCN5	0.0050079058855772
Q96SB4	Q9P0T7	0.0050079058855772
Q969R5	Q8IWS0	0.0050079058855772
Q9NR12	P82932	0.0050079058855772
Q96SB4	Q9H1E5	0.0050079058855772
Q9Y2Z4	A3KN83	0.0050079058855772
O75165	C9JLW8	0.0050079058855772
Q5TKA1	Q9NYF8	0.0050079058855772
P20337	Q9NZB2	0.0050079058855772
O60763	Q8IXQ4	0.0050079058855772
Q96C19	Q92628	0.0050079058855772
Q9NR12	Q96EL2	0.0050079058855772
Q9UHX1	P51957	0.0050079058855772
Q9Y5Q9	Q9NUU7	0.0050079058855772
Q01167	O00154	0.0050079058855772
Q9NR28	Q9NWH9	0.0050079058855772
Q08170	Q96NC0	0.0050079058855772
Q86U86	P63167	0.0050079058855772
O96028	Q9UHB6	0.0050079058855772
Q6P597	Q86U42	0.0050079058855772
O60716	Q14106	0.0050079058855772
Q9ULE6	Q9NR09	0.0050079058855772
O14562	P83881	0.0050079058855772
O75691	P63167	0.0050079058855772
Q15788	Q9UKV8	0.0050079058855772
Q9H2Y7	P19388	0.0050079058855772
Q9ULU4	Q96D71	0.0050079058855772
Q5MIZ7	P08240	0.0050079058855772
Q9H6R0	P62820	0.0050079058855772
A0MZ66	Q9BV44	0.0050079058855772
Q9UHI6	P52739	0.0050079058855772
Q96CP6	Q96HC4	0.0050079058855772
Q9H074	A8MXV4	0.0050079058855772
Q7L014	Q15528	0.0050079058855772
Q16560	Q9Y4E8	0.0050079058855772
Q9Y4L1	P15822	0.0050079058855772
Q7Z6Z7	Q96PC5	0.0050079058855772
Q5SW79	O75822	0.0050079058855772
Q9UBT2	Q9HC44	0.0050079058855772
Q9UHD8	Q6P3X3	0.0050079058855772
Q16880	Q9Y4E8	0.0050079058855772
O60828	Q9UI26	0.0050079058855772
Q9Y4E8	Q15788	0.0050079058855772
P61970	Q92540	0.0050079058855772
P83881	Q70CQ3	0.0050079058855772
Q86V81	Q6VMQ6	0.0050079058855772
Q7L0J3	Q14258	0.0050079058855772
Q9HCJ0	P20618	0.0050079058855772
Q14684	Q96JA1	0.0050079058855772
Q9UI95	Q96CW1	0.0050079058855772
P51116	Q9UPU5	0.0050079058855772
Q8WY36	P42224	0.0050079058855772
Q9NYF8	Q5H9F3	0.0050079058855772
Q13601	Q9H1A4	0.0050079058855772
Q15435	Q13435	0.0050079058855772
O15066	Q9UKV8	0.0050079058855772
Q8TB72	Q14318	0.0050079058855772
Q9Y2S7	Q5JSZ5	0.0050079058855772
Q14684	Q9NZ32	0.0050079058855772
Q5T4S7	P54132	0.0050079058855772
Q15468	Q9HCS7	0.0050079058855772
O43181	Q13435	0.0050079058855772
Q13084	P33992	0.0050079058855772
Q9H8T0	Q9P2I0	0.0050079058855772
Q6ZW49	Q9UK76	0.0050079058855772
Q9Y2G8	Q9Y4E8	0.0050079058855772
P08579	Q9BV44	0.0050079058855772
P82664	O60341	0.0050079058855772
Q13084	Q16527	0.0050079058855772
Q9Y4E8	Q3KR37	0.0050079058855772
Q5H9F3	O43809	0.0050079058855772
Q9Y606	Q8IWI9	0.0050079058855772
Q9NRC1	A0MZ66	0.0050079058855772
Q14684	Q8TE76	0.0050079058855772
Q96AX9	Q12965	0.0050079058855772
O43303	Q92917	0.0050079058855772
Q6P2E9	O43181	0.0050079058855772
Q9BZV1	Q93009	0.0050079058855772
P78312	P45974	0.0050079058855772
Q9H0U4	Q9NXR8	0.0050079058855772
Q02978	Q8N5C8	0.0050079058855772
Q9Y2T2	Q9UKA9	0.0050079058855772
P00966	Q70EL1	0.0050079058855772
Q9UHX1	Q15788	0.0050079058855772
Q9H000	Q9HCK5	0.0050079058855772
Q86U86	P63104	0.0050079058855772
Q86XP3	Q9H792	0.0050079058855772
Q9Y221	P04818	0.0050079058855772
P51571	Q9P015	0.0050079058855772
Q9NZB2	P62993	0.0050079058855772
Q99497	O14981	0.0050079058855772
P63272	Q9UK76	0.0050079058855772
Q9H0U4	Q8N5F7	0.0050079058855772
Q9NWZ8	P08243	0.0050079058855772
Q9NV66	P58107	0.0050079058855772
Q9Y312	Q9NR56	0.0050079058855772
P16104	Q9P0T7	0.0050079058855772
Q9NX00	P08243	0.0050079058855772
Q15942	Q147X3	0.0050079058855772
Q9Y4E8	Q6IEG0	0.0050079058855772
Q9NWS0	Q9BRT6	0.0050079058855772
Q9H0U4	Q9Y388	0.0050079058855772
Q96CN7	Q15154	0.0050079058855772
Q9Y4E8	Q9H1E5	0.0050079058855772
Q92625	A2VDJ0	0.0050079058855772
Q9UMX1	O60841	0.0050079058855772
Q8WUM0	Q9NSY1	0.0050079058855772
Q9BZV1	Q7Z739	0.0050079058855772
A7KAX9	O14950	0.0050079058855772
Q9NZJ5	Q9Y4E8	0.0050079058855772
Q9Y4E8	Q9Y388	0.0050079058855772
P82094	P51114	0.0050079058855772
Q9Y4E8	O00124	0.0050079058855772
Q15056	O15126	0.0050079058855772
P17066	Q9UBT6	0.0050079058855772
Q9BQ39	O94966	0.0050079058855772
P16104	O75787	0.0050079058855772
O75665	Q00765	0.0050079058855772
O95208	P51114	0.0050079058855772
Q99497	P25440	0.0050079058855772
O14497	Q9H4A3	0.0050079058855772
Q8IXH7	Q01085	0.0050079058855772
P62857	Q8TCN5	0.0050079058855772
Q659C4	Q9NP55	0.0050079058855772
Q96F63	Q9UHB6	0.0050079058855772
Q9UKT4	Q7Z739	0.0050079058855772
Q8IYH5	P63173	0.0050079058855772
Q6DKI1	A8MXV4	0.0050079058855772
O00151	Q8TCN5	0.0050079058855772
Q6PD62	Q12965	0.0050079058855772
Q96KC8	Q9Y4E8	0.0050079058855772
Q8N1F7	Q8N5C8	0.0050079058855772
Q68DQ2	Q86XP3	0.0050079058855772
O15234	Q00688	0.0050079058855772
Q6P2E9	Q96EL3	0.0050079058855772
Q9Y4E8	Q6ZU65	0.0050079058855772
Q9P2N5	Q9H496	0.0050079058855772
Q9NYF8	Q14BN4	0.0050079058855772
Q9UHX1	Q8TE76	0.0050079058855772
Q8TD55	C9JLW8	0.0050079058855772
Q9NVP1	Q14BN4	0.0050079058855772
Q5VTE6	P46940	0.0050079058855772
Q460N5	Q8N3C0	0.0050079058855772
Q9Y4E8	Q9UH99	0.0050079058855772
Q8NEY1	Q9Y295	0.0050079058855772
O00151	Q96HA1	0.0050079058855772
Q9Y4E8	O43933	0.0050079058855772
P51991	Q05193	0.0050079058855772
P38159	Q05193	0.0050079058855772
P51610	Q05193	0.0050079058855772
P46821	Q9UNP9	0.0050079058855772
Q96Q89	P63165	0.0050079058855772
Q8IWA0	O60664	0.0050079058855772
Q9ULR5	Q9Y2Z0	0.0050079058855772
Q86U86	P30153	0.0050079058855772
Q9NZ71	O43491	0.0050079058855772
Q7L8L6	P29692	0.0050079058855772
Q9NV66	P15924	0.0050079058855772
P16104	O14734	0.0050079058855772
P17858	Q96BT3	0.0050079058855772
Q6PCB5	Q92621	0.0050079058855772
P53396	Q5VWN6	0.0050079058855772
P51610	Q86U86	0.0050079058855772
P40926	P42694	0.0050079058855772
P16104	P30519	0.0050079058855772
Q96ME7	Q96AB3	0.0050079058855772
Q8WUM4	Q14781	0.0050079058855772
P61956	Q13523	0.0050079058855772
Q15645	Q99547	0.0050079058855772
O00746	P41252	0.0050079058855772
Q01167	Q9H0U4	0.0050079058855772
Q9NVP1	Q15788	0.0050079058855772
