## Supplemental Table 8 for "DirectContacts2: A network of direct physical protein interactions derived from high-throughput mass spectrometry experiments": SupplementalTable8_allPredictions_20250716.csv (part 588 of 856)

Uniprot_ACC1	Uniprot_ACC2	dc2_score
Q8N163	Q2M3G4	0.0050079058855772
Q96AE7	P12277	0.0050079058855772
Q13596	P06239	0.0050079058855772
Q92572	Q9H7S9	0.0050079058855772
Q6MZP7	P46940	0.0050079058855772
Q9UI26	Q96PC5	0.0050079058855772
P23368	P16104	0.0050079058855772
Q9H6T0	P26639	0.0050079058855772
O00746	C9JLW8	0.0050079058855772
P16104	Q96DA0	0.0050079058855772
Q9UGP4	Q96DH6	0.0050079058855772
P51114	P24386	0.0050079058855772
P51957	C9JLW8	0.0050079058855772
Q9ULR5	O14737	0.0050079058855772
Q86UP3	C9JLW8	0.0050079058855772
P18858	Q8TDN6	0.0050079058855772
C9JLW8	O95182	0.0050079058855772
Q96F07	Q8N4Q1	0.0050079058855772
Q8WUM4	Q7L0J3	0.0050079058855772
Q04724	P63279	0.0050079058855772
O95801	O00203	0.0050079058855772
O96028	P55786	0.0050079058855772
Q15942	Q5VSL9	0.0050079058855772
O15371	O15357	0.0050079058855772
Q99575	Q8IZP0	0.0050079058855772
P52739	Q15056	0.0050079058855772
Q14106	Q71U36	0.0050079058855772
P50570	Q6PD62	0.0050079058855772
O15126	Q96SB4	0.0050079058855772
Q96SB4	Q5TEU4	0.0050079058855772
P60228	Q96KQ7	0.0050079058855772
Q9H2J7	Q92878	0.0050079058855772
P35251	Q9Y2Z0	0.0050079058855772
P51812	P62820	0.0050079058855772
O75528	P63010	0.0050079058855772
Q9UI36	Q13557	0.0050079058855772
Q6UVJ0	O00422	0.0050079058855772
Q68CP9	Q9UBX3	0.0050079058855772
O43156	Q9Y6M1	0.0050079058855772
O00422	Q92628	0.0050079058855772
Q9ULR5	P15924	0.0050079058855772
Q9UQE7	Q96KQ7	0.0050079058855772
Q14195	Q9NPA8	0.0050079058855772
Q9NVX2	Q9NTJ3	0.0050079058855772
Q9HCJ0	Q9UL40	0.0050079058855772
Q8WUM4	Q9P1Y6	0.0050079058855772
Q8WUM4	Q5H9F3	0.0050079058855772
Q7L014	O14734	0.0050079058855772
O75717	Q5T9A4	0.0050079058855772
Q92878	Q05193	0.0050079058855772
Q8N5G2	Q05639	0.0050079058855772
O95881	O15381	0.0050079058855772
P61956	Q9Y5Q9	0.0050079058855772
Q9BUI4	P47897	0.0050079058855772
P60900	O60832	0.0050079058855772
Q07666	A5D8V6	0.0050079058855772
O14735	O43159	0.0050079058855772
Q9Y295	Q9ULH1	0.0050079058855772
P14868	Q96KQ7	0.0050079058855772
O75964	O75683	0.0050079058855772
Q9H814	Q9UPN3	0.0050079058855772
Q13769	Q9Y2Z0	0.0050079058855772
P12004	Q9BUI4	0.0050079058855772
O94898	Q9Y4E8	0.0050079058855772
Q5TKA1	Q07666	0.0050079058855772
Q9Y4C2	Q7L2H7	0.0050079058855772
Q9HD45	Q05639	0.0050079058855772
O95801	O00422	0.0050079058855772
Q504Q3	P10155	0.0050079058855772
Q9NZJ5	Q96SB4	0.0050079058855772
P61962	O60812	0.0050079058855772
Q9P035	P08651	0.0050079058855772
A7E2V4	O00422	0.0050079058855772
Q15691	A2VDJ0	0.0050079058855772
Q13838	Q96KQ7	0.0050079058855772
Q9Y2Z0	Q9H4L5	0.0050079058855772
Q13370	Q96SB4	0.0050079058855772
Q07666	Q01658	0.0050079058855772
Q96SB4	Q9Y4J8	0.0050079058855772
Q9Y6M1	Q96F45	0.0050079058855772
Q14195	Q9UJ14	0.0050079058855772
C9JLW8	O75525	0.0050079058855772
Q8IYH5	Q07666	0.0050079058855772
Q9NTJ3	Q96KQ7	0.0050079058855772
P17858	Q96KQ7	0.0050079058855772
Q9NQX3	O94763	0.0050079058855772
P28340	Q9NP92	0.0050079058855772
Q8WUM4	Q5T2T1	0.0050079058855772
P49207	Q5T2T1	0.0050079058855772
P04035	Q9Y4E8	0.0050079058855772
P46013	O43156	0.0050079058855772
O14497	P78362	0.0050079058855772
Q99426	Q5SVZ6	0.0050079058855772
O76021	Q8N4Q1	0.0050079058855772
P14324	P42694	0.0050079058855772
Q96EY8	Q01813	0.0050079058855772
C9JLW8	Q5ST30	0.0050079058855772
P16104	Q6P3X3	0.0050079058855772
P84996	O00463	0.0050079058855772
Q8TEV9	P83881	0.0050079058855772
O14936	C9JLW8	0.0050079058855772
Q13177	O75152	0.0050079058855772
Q9BUN8	P83881	0.0050079058855772
O14925	P49585	0.0050079058855772
O60508	P15531	0.0050079058855772
Q9BY89	Q15633	0.0050079058855772
Q9BX63	Q9UPN3	0.0050079058855772
Q9Y2Z0	Q14232	0.0050079058855772
Q13426	Q01130	0.0050079058855772
Q9Y2Z0	Q9P015	0.0050079058855772
Q12996	P40937	0.0050079058855772
P08621	Q969J2	0.0050079058855772
Q08117	Q13838	0.0050079058855772
Q01658	Q9H0A0	0.0050079058855772
O94973	Q9NVU7	0.0050079058855772
Q9BSJ8	O75461	0.0050079058855772
P0C0S5	Q96F45	0.0050079058855772
Q13547	Q15070	0.0050079058855772
Q02790	Q7L4I2	0.0050079058855772
Q96KR1	Q8N4Q1	0.0050079058855772
Q9UQE7	Q5T2T1	0.0050079058855772
Q96CP2	P83881	0.0050079058855772
Q02790	Q8NHM5	0.0050079058855772
P51398	Q9NRY4	0.0050079058855772
Q8IY67	Q96PC5	0.0050079058855772
Q9UQ88	Q9NSE4	0.0050079058855772
Q5T2T1	O94927	0.0050079058855772
P31942	P22670	0.0050079058855772
P05204	P14678	0.0050079058855772
Q9H2U1	Q9UK45	0.0050079058855772
Q6UN15	Q15643	0.0050079058855772
Q9HCE1	Q12948	0.0050079058855772
Q96RE7	Q15738	0.0050079058855772
Q9BXB4	Q8TD19	0.0050079058855772
P04035	Q96SB4	0.0050079058855772
Q76FK4	Q02790	0.0050079058855772
Q7L014	Q96G25	0.0050079058855772
Q96I24	Q86UV5	0.0050079058855772
Q96I25	Q9H792	0.0050079058855772
Q96SB4	Q9UJ14	0.0050079058855772
P0C0S5	Q969J2	0.0050079058855772
Q9UHX1	Q96KQ7	0.0050079058855772
O43684	P18858	0.0050079058855772
Q9Y697	C9JLW8	0.0050079058855772
Q9H6T0	Q15046	0.0050079058855772
Q9Y4B4	P63010	0.0050079058855772
P16104	P10321	0.0050079058855772
Q15942	Q96PC5	0.0050079058855772
C9JLW8	Q9BRJ7	0.0050079058855772
Q01081	Q15788	0.0050079058855772
Q8WU90	O43347	0.0050079058855772
Q9NZB2	P49189	0.0050079058855772
P16104	P43307	0.0050079058855772
P16104	Q15904	0.0050079058855772
O60264	Q01658	0.0050079058855772
Q5SSJ5	Q8N4Q1	0.0050079058855772
Q969Q0	Q08378	0.0050079058855772
Q08378	Q13042	0.0050079058855772
Q12888	Q00526	0.0050079058855772
Q8WVJ2	Q9BYN8	0.0050079058855772
P24941	Q96M94	0.0050079058855772
Q9H0U4	Q6PCB5	0.0050079058855772
Q99666	P50613	0.0050079058855772
O75461	Q9H089	0.0050079058855772
O95782	P50748	0.0050079058855772
P07196	O94973	0.0050079058855772
Q9H0U4	Q9BXC9	0.0050079058855772
Q12981	Q96SB4	0.0050079058855772
Q08117	P51114	0.0050079058855772
P62910	Q8N4Q1	0.0050079058855772
P33527	Q96JH7	0.0050079058855772
Q5K651	P46977	0.0050079058855772
P78364	P31689	0.0050079058855772
Q92900	Q5T2T1	0.0050079058855772
Q9P035	P18858	0.0050079058855772
O14967	P16104	0.0050079058855772
Q9Y467	Q96CW1	0.0050079058855772
Q01081	Q8TCN5	0.0050079058855772
Q49AM3	P43246	0.0050079058855772
Q9ULR5	P11387	0.0050079058855772
Q5VT06	Q6PI48	0.0050079049542546
Q9HA64	Q9UKM7	0.0050079021602869
Q9BQI0	Q9NWU2	0.0050079002976417
Q8IZ83	Q00325	0.0050078989006578
O00743	Q8NI27	0.0050078989006578
Q96I25	Q96MX6	0.0050078979693353
O00244	Q9UKV8	0.005007894244045
P61619	Q9UKN8	0.0050078923813998
P04908	Q16864	0.0050078900530934
P56537	P49761	0.0050078895874321
Q12996	Q9ULC4	0.0050078877247869
Q13177	P54105	0.0050078826025128
Q99592	P61604	0.0050078756175935
P31948	Q8N9H8	0.0050078690983355
Q15506	O00193	0.0050078690983355
P09936	Q8N6M0	0.0050078658387064
Q5HYI8	O00299	0.0050078644417226
Q9UBI6	Q96TA2	0.0050078635104
P51149	P48739	0.0050078593194484
Q15773	P10646	0.0050078583881258
P30044	Q16795	0.005007850471884
P52292	Q9H1E5	0.0050078495405614
Q96A49	P51608	0.0050078453496098
Q8TB72	Q14137	0.0050078448839485
Q16881	Q3MIT2	0.0050078439526259
Q9UEW8	O94804	0.0050078369677066
Q08211	Q8IWB9	0.0050078346394002
P68402	Q8IYR6	0.0050078341737389
Q8WXX5	O00481	0.0050078337080776
Q01082	P82673	0.0050078337080776
P13073	Q7Z3B4	0.0050078332424163
Q96BZ8	P04075	0.005007832776755
P00491	P49720	0.0050078309141099
Q86WI0	Q13185	0.0050078290514647
Q13190	Q3MHD2	0.0050078271888196
Q8WVZ9	Q5PSV4	0.0050078239291906
P50990	Q9HCN4	0.0050078202039003
Q99832	Q8WYA1	0.0050078136846423
Q9UDY2	Q96M89	0.0050078118219971
Q9NXF1	O75845	0.0050078108906745
Q14155	Q8WVP7	0.0050078108906745
Q5VSL9	P61218	0.0050078108906745
Q96F44	Q14118	0.0050078108906745
Q86XR8	Q9NQ55	0.0050078108906745
P23634	Q96A19	0.0050078108906745
Q96IV0	O15315	0.0050078108906745
O15047	Q9BV94	0.0050078108906745
Q5FWF4	O95260	0.0050078108906745
Q9UNK0	Q8NHG7	0.0050078108906745
Q0VG06	Q96KQ7	0.0050078108906745
O14893	O75818	0.0050078108906745
Q9BQC3	Q9P2K5	0.0050078108906745
Q13573	P17029	0.0050078108906745
Q9H974	Q8IYN2	0.0050078108906745
Q9NX00	Q96GJ1	0.0050078108906745
Q15013	Q8IZ07	0.0050078108906745
O75717	Q3SY69	0.0050078108906745
Q9Y448	Q6UW78	0.0050078108906745
Q9NV66	Q9H4F8	0.0050078108906745
Q86VZ4	O75691	0.0050078108906745
Q15649	Q5THK1	0.0050078108906745
Q15818	Q6NT16	0.0050078108906745
P81877	P50336	0.0050078108906745
P82930	P54252	0.0050078108906745
Q96KR6	Q9Y2X9	0.0050078108906745
Q9UH62	Q9P2J8	0.0050078108906745
Q9UJC3	P53701	0.0050078108906745
O76071	O43521	0.0050078108906745
P23142	Q70JA7	0.0050078108906745
P08174	O43347	0.0050078108906745
Q9BWS9	O95251	0.0050078108906745
O95298	Q9Y6A9	0.0050078108906745
Q99941	A5PL33	0.0050078108906745
Q96GS4	Q96TC7	0.0050078108906745
Q15269	Q13315	0.0050078108906745
Q02543	O96014	0.0050078108906745
Q96EZ8	Q8WU67	0.0050078108906745
Q05823	Q96SI9	0.0050078108906745
Q8TB36	Q9NSC2	0.0050078108906745
Q6ZTN6	Q6NUQ4	0.0050078108906745
P33981	Q96H79	0.0050078108906745
P48454	23392	0.0050078108906745
Q14587	Q15286	0.0050078108906745
Q8NCB2	Q8IWX8	0.0050078108906745
Q14592	Q9NRK6	0.0050078108906745
Q8N567	Q96F44	0.0050078108906745
Q9UBB5	100101267	0.0050078108906745
Q96CP6	Q96BW5	0.0050078108906745
P47756	Q9P2K6	0.0050078108906745
Q8ND83	100101267	0.0050078108906745
Q9BY43	Q12904	0.0050078108906745
Q7Z7E8	Q96RQ3	0.0050078108906745
Q9H6K4	Q6PI48	0.0050078108906745
Q9UL63	Q9NQZ7	0.0050078108906745
Q9Y2K6	Q5BJH7	0.0050078108906745
132430	Q9BYW2	0.0050078108906745
Q6UVM3	Q9UH62	0.0050078108906745
100101267	Q9NVV5	0.0050078108906745
A5PL33	Q9NV66	0.0050078108906745
Q96HA1	Q8TDR0	0.0050078108906745
100101267	Q7Z3E2	0.0050078108906745
P29558	Q7Z4H8	0.0050078108906745
Q96IY1	Q1ED39	0.0050078108906745
O43159	126235	0.0050078108906745
Q86UD0	Q8TBP6	0.0050078108906745
P52848	Q99942	0.0050078108906745
Q96IK5	Q96T37	0.0050078108906745
P18887	P22735	0.0050078108906745
Q8WUH2	Q9NW81	0.0050078108906745
O00399	Q9UBG0	0.0050078108906745
Q9NZ71	Q12933	0.0050078108906745
Q8N684	Q9NS84	0.0050078108906745
Q9H204	Q14562	0.0050078108906745
Q9NQC8	O95260	0.0050078108906745
P61764	Q9NW81	0.0050078108906745
O75496	Q9BRS2	0.0050078108906745
Q5JTZ9	Q9UF56	0.0050078108906745
Q13216	P46087	0.0050078108906745
O43822	O43502	0.0050078108906745
Q9UJC3	Q68DH5	0.0050078108906745
Q6ZPD9	Q96AA3	0.0050078108906745
P54840	A5D8V6	0.0050078108906745
Q9BQG0	Q96G46	0.0050078108906745
Q9H9B1	Q9BYC8	0.0050078108906745
Q8NBU5	O60941	0.0050078108906745
Q9UDY2	Q709F0	0.0050078108906745
Q8IUH3	O75503	0.0050078108906745
P17040	Q8WYP5	0.0050078108906745
Q9H992	Q5TB30	0.0050078108906745
P08247	Q96IV0	0.0050078108906745
Q96PY6	Q9NW81	0.0050078108906745
Q9BSK2	Q149N8	0.0050078108906745
Q8IYS0	Q9BSK2	0.0050078108906745
260334	Q5H8A4	0.0050078108906745
Q9UMR5	P68400	0.0050078108906745
Q7Z4R8	P11388	0.0050078108906745
Q10471	Q8NCN2	0.0050078108906745
Q96IK1	Q9Y3B9	0.0050078108906745
O76071	Q9UK96	0.0050078108906745
Q5T7M9	Q9NR50	0.0050078108906745
Q9NTG7	Q8WUB8	0.0050078108906745
Q15386	Q92574	0.0050078108906745
O43156	Q9UMR5	0.0050078108906745
126235	P61513	0.0050078108906745
Q8TD55	Q8NBP0	0.0050078108906745
P57723	Q9H967	0.0050078108906745
P11055	Q7L8L6	0.0050078108906745
P06241	O43414	0.0050078108906745
Q9Y385	Q6P582	0.0050078108906745
Q9NS73	O15091	0.0050078108906745
P19256	Q9Y385	0.0050078108906745
P42356	Q15649	0.0050078108906745
Q9UL63	Q3SY77	0.0050078108906745
Q9BQC3	Q14137	0.0050078108906745
Q96BN2	Q8TBP6	0.0050078108906745
Q53H80	Q15155	0.0050078108906745
Q86UD0	P82663	0.0050078108906745
O15400	Q96F44	0.0050078108906745
P51530	O95376	0.0050078108906745
Q11206	Q5T447	0.0050078108906745
Q9Y3A4	Q68D91	0.0050078108906745
Q8IWF2	Q5JPI3	0.0050078108906745
Q9BU23	P37287	0.0050078108906745
Q9Y3A6	Q08AN1	0.0050078108906745
P55082	P23258	0.0050078108906745
Q9H3F6	Q12860	0.0050078108906745
Q92995	P82650	0.0050078108906745
Q56NI9	O76024	0.0050078108906745
Q8IXV7	P07947	0.0050078108906745
Q9Y3A6	Q8N3J9	0.0050078108906745
Q99575	Q9BXW6	0.0050078108906745
Q8NB50	Q9H5Z1	0.0050078108906745
Q9Y680	Q9UIA9	0.0050078108906745
Q9UK61	Q9BXJ8	0.0050078108906745
Q99614	Q96H22	0.0050078108906745
P07947	O43663	0.0050078108906745
Q04724	Q9GZP9	0.0050078108906745
Q9H3K2	P48357	0.0050078108906745
Q9Y3A6	Q9P2Y4	0.0050078108906745
Q6NXT1	P46087	0.0050078108906745
Q9BU23	O95298	0.0050078108906745
Q8N3J9	Q68CQ7	0.0050078108906745
Q86TW2	Q13620	0.0050078108906745
P63098	Q96E52	0.0050078108906745
Q8TB37	Q9HAJ7	0.0050078108906745
Q13084	Q9Y5A6	0.0050078108906745
Q9UF56	Q93009	0.0050078108906745
Q8N129	Q9GZL7	0.0050078108906745
O75132	Q13595	0.0050078108906745
Q8N129	Q9H7B2	0.0050078108906745
Q9Y3A6	Q2TAK8	0.0050078108906745
P37268	Q6EMB2	0.0050078108906745
Q14BN4	Q6UWP7	0.0050078108906745
O95858	O00213	0.0050078108906745
Q13216	Q9NQ55	0.0050078108906745
Q9NTN9	Q9Y4W2	0.0050078108906745
Q7Z5G4	P48723	0.0050078108906745
Q9Y672	Q9NZ43	0.0050078108906745
Q9NXF1	Q14534	0.0050078108906745
Q86VR2	Q9HBM6	0.0050078108906745
Q9Y3A6	P00156	0.0050078108906745
Q99797	Q9P2K6	0.0050078108906745
P37268	Q9UBX8	0.0050078108906745
O43414	P48723	0.0050078108906745
Q9Y2U9	O14524	0.0050078108906745
Q6ZRI6	Q9UKY4	0.0050078108906745
Q99808	O75503	0.0050078108906745
Q9HD34	O96005	0.0050078108906745
A6NFN3	O95229	0.0050078108906745
P49757	Q5JTZ9	0.0050078108906745
O43521	Q5JTZ9	0.0050078108906745
P53708	Q96KC2	0.0050078108906745
Q7Z7H8	Q8WV16	0.0050078108906745
O43482	Q9H871	0.0050078108906745
Q9ULK0	P48723	0.0050078108906745
Q96JC1	Q9HD20	0.0050078108906745
Q9HAN9	O00471	0.0050078108906745
Q8TDR0	P48723	0.0050078108906745
O75781	Q9H672	0.0050078108906745
P21127	3327	0.0050078108906745
Q9NUL7	Q7Z3E2	0.0050078108906745
O75051	Q15738	0.0050078108906745
P16870	O60830	0.0050078108906745
Q9UI43	Q5JTH9	0.0050078108906745
Q6IQ21	Q9BPU6	0.0050078108906745
Q14964	Q9Y2K6	0.0050078108906745
Q9NVR0	Q14964	0.0050078108906745
P37268	Q9NXE8	0.0050078108906745
Q8TB37	Q96SW2	0.0050078108906745
P37268	O95639	0.0050078108906745
Q14964	P14859	0.0050078108906745
Q8TB37	Q7L1W4	0.0050078108906745
Q96FZ2	Q9Y3B4	0.0050078108906745
Q9HAD4	P48723	0.0050078108906745
O94898	Q4KMG0	0.0050078108906745
440915	Q9GZU8	0.0050078108906745
Q96K80	Q5T447	0.0050078108906745
O75843	Q9Y388	0.0050078108906745
P17040	Q14964	0.0050078108906745
Q14964	Q6ZSJ8	0.0050078108906745
P51809	Q9H3S7	0.0050078108906745
Q86W74	Q9H336	0.0050078108906745
O60262	Q5T447	0.0050078108906745
Q8TB37	Q15398	0.0050078108906745
Q8TB37	P00156	0.0050078108906745
Q93009	P35219	0.0050078108906745
P29992	Q9H9L4	0.0050078108906745
Q12815	Q9P244	0.0050078108906745
Q13387	O15226	0.0050078108906745
Q9UI14	Q16880	0.0050078108906745
Q5HYK3	Q9Y6X5	0.0050078108906745
Q9UJW0	P41221	0.0050078108906745
Q86UQ0	Q9UM00	0.0050078108906745
O60216	Q6NUQ4	0.0050078108906745
Q15751	Q2Q1W2	0.0050078108906745
O76071	Q9UBX8	0.0050078108906745
Q6AZZ1	O95298	0.0050078108906745
O75182	Q9Y6A1	0.0050078108906745
Q8N3J9	Q96ME7	0.0050078108906745
P17302	Q9HBM6	0.0050078108906745
Q9UK39	Q99576	0.0050078108906745
Q96C36	O15164	0.0050078108906745
P17302	Q9NYH9	0.0050078108906745
Q96KQ4	P49711	0.0050078108906745
P17482	P17302	0.0050078108906745
Q15007	Q13439	0.0050078108906745
Q9Y2U9	Q70HW3	0.0050078108906745
Q8IZC7	Q13601	0.0050078108906745
Q9Y664	P15260	0.0050078108906745
Q8ND24	Q02930	0.0050078108906745
P19634	Q96HI0	0.0050078108906745
Q96S82	Q9NUM4	0.0050078108906745
P78368	Q5VW36	0.0050078108906745
Q6ZPD9	Q10469	0.0050078108906745
O75063	Q9UPU5	0.0050078108906745
O96014	P18621	0.0050078108906745
Q9NVF7	Q9UK73	0.0050078108906745
Q8TE99	Q9UIA9	0.0050078108906745
Q8NC60	Q9Y5B9	0.0050078108906745
Q969V5	Q6ZWJ1	0.0050078108906745
Q86UT6	Q9H019	0.0050078108906745
Q15013	Q9BYD2	0.0050078108906745
P49356	Q9Y2Z2	0.0050078108906745
Q9Y5S2	Q6UX07	0.0050078108906745
Q99848	Q13077	0.0050078108906745
P23634	Q6ZWJ1	0.0050078108906745
P01037	Q9UKV3	0.0050078108906745
Q8NB50	Q9UBU8	0.0050078108906745
Q68CQ7	P14859	0.0050078108906745
Q9H0N5	Q8NHG7	0.0050078108906745
O94898	Q92503	0.0050078108906745
P04183	O43347	0.0050078108906745
O75487	Q8N3Z6	0.0050078108906745
Q9Y3A6	P08842	0.0050078108906745
O94898	Q9HD34	0.0050078108906745
Q9NR33	Q6P4A7	0.0050078108906745
Q9BRV8	Q9C0C9	0.0050078108906745
P42898	Q6UWP7	0.0050078108906745
P98198	Q8TED0	0.0050078108906745
Q9H871	Q9BUW7	0.0050078108906745
Q969V5	Q8TED0	0.0050078108906745
Q9NYJ8	Q9UNN8	0.0050078108906745
Q14241	Q9UM13	0.0050078108906745
Q96LA8	Q96EK4	0.0050078108906745
Q14766	A6NDG6	0.0050078108906745
Q9BZM5	Q9HCM9	0.0050078108906745
Q5JTZ9	Q7Z695	0.0050078108906745
Q13387	Q7Z2W9	0.0050078108906745
Q9NW13	Q6L9W6	0.0050078108906745
O94898	Q14442	0.0050078108906745
Q9C0A6	P29122	0.0050078108906745
Q9H2G9	P48723	0.0050078108906745
P19174	O15350	0.0050078108906745
Q92743	Q96GA3	0.0050078108906745
Q96GA3	Q92581	0.0050078108906745
Q9Y2R9	Q9Y2K1	0.0050078108906745
O95292	Q9BVS5	0.0050078108906745
Q7Z7H5	Q9NPF0	0.0050078108906745
Q9BQ39	Q8N4T4	0.0050078108906745
Q53H80	Q9NUM4	0.0050078108906745
Q9UL46	Q6P087	0.0050078108906745
Q7Z7F7	Q9NZB8	0.0050078108906745
Q9UL03	O15504	0.0050078108906745
P50148	Q9Y673	0.0050078108906745
A0PK00	O75467	0.0050078108906745
P41221	Q15776	0.0050078108906745
Q9H3F6	Q12948	0.0050078108906745
Q92729	O43414	0.0050078108906745
Q9Y3Q3	Q7L592	0.0050078108906745
O14867	Q9BQP7	0.0050078108906745
Q0VG06	O94979	0.0050078108906745
Q9C0C9	Q96GJ1	0.0050078108906745
O95229	Q9HCG8	0.0050078108906745
P20908	P48723	0.0050078108906745
Q8IW35	Q03111	0.0050078108906745
Q14678	Q13595	0.0050078108906745
Q9NQ55	O14771	0.0050078108906745
Q13387	Q9NZM5	0.0050078108906745
Q96F44	Q9HCG8	0.0050078108906745
Q9NWQ8	Q9NQZ2	0.0050078108906745
Q8TB96	Q96A47	0.0050078108906745
Q8N3X1	Q9NZM5	0.0050078108906745
Q99848	Q6L9W6	0.0050078108906745
Q9NQ55	P78549	0.0050078108906745
Q13387	Q6PKG0	0.0050078108906745
Q9UBU6	Q9Y4B4	0.0050078108906745
Q9NVP1	Q13077	0.0050078108906745
Q6NXT1	Q9NQ55	0.0050078108906745
P62979	Q96ST2	0.0050078108906745
Q96QU8	O94788	0.0050078108906745
Q9Y4R8	O95409	0.0050078108906745
Q5HYI7	Q9UBW7	0.0050078108906745
O75935	Q96CP2	0.0050078108906745
Q13387	Q9H7B2	0.0050078108906745
Q9P273	Q8N8A6	0.0050078108906745
Q96A19	Q7L592	0.0050078108906745
P36969	Q5THJ4	0.0050078108906745
Q9BUZ4	Q16643	0.0050078108906745
Q12815	Q9H7H0	0.0050078108906745
Q8N6R0	Q5T2R2	0.0050078108906745
Q14BN4	O60318	0.0050078108906745
Q86T03	Q00013	0.0050078108906745
Q96CP6	Q9NYZ3	0.0050078108906745
Q9BRT2	Q96A19	0.0050078108906745
Q66K14	Q15269	0.0050078108906745
Q9NT22	Q16526	0.0050078108906745
Q13424	P82650	0.0050078108906745
Q6V1X1	O95260	0.0050078108906745
Q3KNV8	Q15155	0.0050078108906745
Q9NSI2	O60337	0.0050078108906745
Q9BTN0	Q8IY63	0.0050078108906745
Q6VN20	Q13352	0.0050078108906745
Q9UJC3	O60779	0.0050078108906745
Q8WXD5	Q96BY9	0.0050078108906745
Q6WCQ1	Q6NT16	0.0050078108906745
Q9Y4R8	Q4G0X4	0.0050078108906745
Q8WV60	O75152	0.0050078108906745
Q96ES6	Q5TF21	0.0050078108906745
O60779	Q9UBB9	0.0050078108906745
Q96ND0	Q9H2Y7	0.0050078108906745
Q9H0E9	O75688	0.0050078108906745
Q5VV42	P57723	0.0050078108906745
Q9BTX1	P50895	0.0050078108906745
Q8TAE8	Q9H869	0.0050078108906745
O43822	Q14146	0.0050078108906745
Q9NT22	Q9H8V3	0.0050078108906745
Q9BUK6	Q14146	0.0050078108906745
Q96KC8	Q14244	0.0050078108906745
O15381	Q96ER9	0.0050078108906745
P01911	Q00526	0.0050078108906745
P19174	Q96F44	0.0050078108906745
P36969	Q9Y2I6	0.0050078108906745
Q8N2A8	Q14146	0.0050078108906745
Q6P4I2	O15213	0.0050078108906745
Q9BQC6	Q9UPW6	0.0050078108906745
P63098	Q9BV44	0.0050078108906745
Q96MH7	P26572	0.0050078108906745
Q9NXE4	Q9BXR0	0.0050078108906745
Q6DKK2	Q14181	0.0050078108906745
Q9NUJ3	O60279	0.0050078108906745
P53804	Q9NT22	0.0050078108906745
P07199	Q96LA8	0.0050078108906745
Q6UWW8	P04920	0.0050078108906745
P32121	Q8WUD6	0.0050078108906745
P18846	Q8NB49	0.0050078108906745
Q69YH5	Q9NT22	0.0050078108906745
Q12948	Q14554	0.0050078108906745
P01911	P17509	0.0050078108906745
O76071	Q86XT9	0.0050078108906745
Q15906	Q9UH62	0.0050078108906745
Q9NT22	Q9NRD5	0.0050078108906745
Q96A26	Q86YS7	0.0050078108906745
O43432	O76061	0.0050078108906745
Q9BXW6	Q7L5Y9	0.0050078108906745
Q8N6G5	Q9UKA4	0.0050078108906745
Q5T2R2	Q96AA3	0.0050078108906745
P98153	Q9H3S7	0.0050078108906745
Q96RS0	O75688	0.0050078108906745
O43808	Q9UHW9	0.0050078108906745
O14936	O76061	0.0050078108906745
O75052	Q9HBE1	0.0050078108906745
Q92540	Q8NC56	0.0050078108906745
B2RTY4	Q9NQZ7	0.0050078108906745
O43808	Q16594	0.0050078108906745
Q9HBE1	O43318	0.0050078108906745
P00750	Q13596	0.0050078108906745
Q7Z3B4	P58557	0.0050078108906745
Q9Y6M7	Q6PCB5	0.0050078108906745
Q5K4L6	Q6ZPD9	0.0050078108906745
P20226	O60921	0.0050078108906745
P56282	P17302	0.0050078108906745
P78316	Q9NY26	0.0050078108906745
P16403	Q96F44	0.0050078108906745
Q96MM7	Q96GJ1	0.0050078108906745
Q9UHD9	Q7Z3K3	0.0050078108906745
Q9UHQ9	Q9Y2U9	0.0050078108906745
Q8WVS4	Q9Y6C9	0.0050078108906745
O43808	Q13188	0.0050078108906745
Q13393	Q9NQ11	0.0050078108906745
P55789	Q68CQ7	0.0050078108906745
Q9UBU8	Q96K58	0.0050078108906745
Q9NXE4	Q99759	0.0050078108906745
P49069	P48723	0.0050078108906745
Q9NT22	56604	0.0050078108906745
Q99459	Q4G0X4	0.0050078108906745
Q86TM6	O15315	0.0050078108906745
Q9NT22	Q8IVQ6	0.0050078108906745
Q96GS4	P82663	0.0050078108906745
Q9Y282	440915	0.0050078108906745
Q14156	Q96A19	0.0050078108906745
Q8TD55	Q9NUM4	0.0050078108906745
Q9NZ43	Q96ES6	0.0050078108906745
Q99590	Q6NT16	0.0050078108906745
Q96B23	O15514	0.0050078108906745
Q96BY9	O75467	0.0050078108906745
P01911	Q14587	0.0050078108906745
P0DI82	Q15334	0.0050078108906745
O14936	Q96A26	0.0050078108906745
O60462	P49591	0.0050078108906745
Q92729	Q9H8H3	0.0050078108906745
Q9NZJ0	Q9H7H0	0.0050078108906745
P78316	Q96IC2	0.0050078108906745
P00750	Q9GZS1	0.0050078108906745
Q8IWU6	Q70UQ0	0.0050078108906745
P23142	Q8NF99	0.0050078108906745
P53708	P32189	0.0050078108906745
Q13356	Q7L3S4	0.0050078108906745
O75052	P23470	0.0050078108906745
P13612	O75147	0.0050078108906745
O95070	Q9UPW6	0.0050078108906745
Q6Y288	Q15633	0.0050078108906745
P53675	Q13309	0.0050078108906745
P78316	Q13454	0.0050078108906745
Q92551	P82663	0.0050078108906745
Q13472	Q9UBG0	0.0050078108906745
Q56P03	P26572	0.0050078108906745
Q9NT22	Q8WWB7	0.0050078108906745
Q6WCQ1	Q9H6U8	0.0050078108906745
Q9BT43	P36969	0.0050078108906745
Q86TW2	Q8N6G5	0.0050078108906745
Q13352	Q9NX00	0.0050078108906745
P23142	Q9UKB3	0.0050078108906745
Q9HD20	Q9H6Q4	0.0050078108906745
Q8NC67	Q86VS8	0.0050078108906745
Q9HCM4	Q96DR5	0.0050078108906745
Q6UX71	A6ZKI3	0.0050078108906745
Q8WVP7	Q6P4R8	0.0050078108906745
Q6P0N0	Q96MM7	0.0050078108906745
Q12772	Q9HAJ7	0.0050078108906745
Q9BRS2	Q96BW9	0.0050078108906745
P82664	Q9UJ04	0.0050078108906745
Q5JTZ9	Q6NUT3	0.0050078108906745
Q96MM7	Q9Y5S2	0.0050078108906745
Q6IBW4	Q99996	0.0050078108906745
Q9Y2U9	Q9NR77	0.0050078108906745
Q9H501	O75695	0.0050078108906745
P32121	Q9UGN5	0.0050078108906745
O95363	O95182	0.0050078108906745
P46937	O95789	0.0050078108906745
A6NFN3	Q7Z3C6	0.0050078108906745
Q9Y3A6	P19256	0.0050078108906745
Q96F25	Q9Y385	0.0050078108906745
Q92604	Q96GJ1	0.0050078108906745
Q14592	Q9BYJ9	0.0050078108906745
Q16526	P98164	0.0050078108906745
Q13884	100101267	0.0050078108906745
Q9H1B5	P24863	0.0050078108906745
Q96I24	Q9UK96	0.0050078108906745
Q9BSJ5	Q9ULM3	0.0050078108906745
Q9NXB0	O75467	0.0050078108906745
Q96MU7	Q9UJA3	0.0050078108906745
Q9Y463	Q6P1M9	0.0050078108906745
P49760	Q9H967	0.0050078108906745
Q05707	O75953	0.0050078108906745
Q6DKI1	Q9UPZ9	0.0050078108906745
Q86VX2	Q7L5Y9	0.0050078108906745
Q96KR6	Q9Y4I1	0.0050078108906745
Q9NX24	P42898	0.0050078108906745
Q96AN5	Q8TBP6	0.0050078108906745
Q9H992	O43805	0.0050078108906745
Q49A26	Q9Y4B5	0.0050078108906745
P52569	Q9Y2U9	0.0050078108906745
P62341	Q9ULK5	0.0050078108906745
P15104	P56377	0.0050078108906745
Q9BYD2	Q13268	0.0050078108906745
P58317	O43379	0.0050078108906745
Q05707	Q86VM9	0.0050078108906745
Q8IWB1	O95352	0.0050078108906745
Q9NRX2	O75446	0.0050078108906745
Q13216	Q8TDN6	0.0050078108906745
Q9H6A9	Q9H336	0.0050078108906745
Q9NYR9	Q12948	0.0050078108906745
Q7Z2T5	Q8WY54	0.0050078108906745
Q8WXH0	P98153	0.0050078108906745
P16260	O75529	0.0050078108906745
O75132	Q9UNX3	0.0050078108906745
Q5SGD2	Q14964	0.0050078108906745
O95104	Q8N9N8	0.0050078108906745
P54756	Q9ULF5	0.0050078108906745
Q14964	Q9UM19	0.0050078108906745
P35250	Q96E22	0.0050078108906745
Q7Z7E8	Q9P244	0.0050078108906745
P41743	Q9NP92	0.0050078108906745
P98164	Q9BWC9	0.0050078108906745
Q13620	O60765	0.0050078108906745
Q8IWU6	Q9Y4I1	0.0050078108906745
Q92665	Q9P2J9	0.0050078108906745
Q9NR50	Q92628	0.0050078108906745
Q9BRS2	Q5T3U5	0.0050078108906745
P20036	Q9H3K2	0.0050078108906745
O75054	Q16527	0.0050078108906745
6526	Q86VS8	0.0050078108906745
Q9Y2U9	Q12797	0.0050078108906745
Q12946	Q92900	0.0050078108906745
Q96II8	Q6UXM1	0.0050078108906745
Q05823	Q9BXP5	0.0050078108906745
Q9BZM5	P54803	0.0050078108906745
O15382	Q9NQ50	0.0050078108906745
Q9BYC9	Q7Z7E8	0.0050078108906745
Q8NDZ2	Q8WVK2	0.0050078108906745
P16298	A0PJW6	0.0050078108906745
Q06330	Q8TB36	0.0050078108906745
Q13206	A6NCE7	0.0050078108906745
Q9Y4R8	O95685	0.0050078108906745
55747	P10589	0.0050078108906745
P82932	P14859	0.0050078108906745
Q6UVJ0	Q6UW78	0.0050078108906745
Q8WUB8	Q9BRN9	0.0050078108906745
Q86W11	Q9BVP2	0.0050078108906745
Q7L945	Q9C0C9	0.0050078108906745
Q9HCM4	Q5TB30	0.0050078108906745
Q8N6R0	P20036	0.0050078108906745
Q8IUH5	Q96IK5	0.0050078108906745
Q96IJ6	O14893	0.0050078108906745
Q86U06	P41208	0.0050078108906745
O60293	P53701	0.0050078108906745
P54764	Q8N954	0.0050078108906745
Q9H6S1	Q13444	0.0050078108906745
P07199	Q04656	0.0050078108906745
O15400	Q8TDW7	0.0050078108906745
O75820	Q96JK2	0.0050078108906745
Q6PKC3	Q6ZW76	0.0050078108906745
Q6UWW8	O75934	0.0050078108906745
Q13332	P33992	0.0050078108906745
Q8NBZ0	Q9BYC9	0.0050078108906745
Q9BY77	Q14534	0.0050078108906745
Q9BQ39	Q6L9W6	0.0050078108906745
Q9UHA3	Q7Z7E8	0.0050078108906745
Q13576	Q8IVW1	0.0050078108906745
Q6UW68	Q9H019	0.0050078108906745
O15397	126235	0.0050078108906745
Q9BYJ1	Q8IUX1	0.0050078108906745
O94830	P51809	0.0050078108906745
Q68CL5	100101267	0.0050078108906745
Q96A26	Q9Y4J8	0.0050078108906745
P17019	Q8NBI6	0.0050078108906745
Q99459	Q86U70	0.0050078108906745
O95057	A4D1U4	0.0050078108906745
Q9Y297	Q13627	0.0050078108906745
Q9Y5J6	Q8N983	0.0050078108906745
Q9Y623	Q01130	0.0050078108906745
Q9NTG7	Q9UNK9	0.0050078108906745
O00257	Q9BVT8	0.0050078108906745
Q96HJ9	Q8IZT6	0.0050078108906745
Q8IZT6	Q8TCE6	0.0050078108906745
P23511	Q9BRP4	0.0050078108906745
Q9NRG4	Q96SI9	0.0050078108906745
P32121	Q9BQE5	0.0050078108906745
Q7Z5K2	Q9BXP2	0.0050078108906745
Q9UJA3	Q9BRN9	0.0050078108906745
P0C0L4	Q5T447	0.0050078108906745
Q15836	Q9UPW6	0.0050078108906745
Q03933	Q6P1M9	0.0050078108906745
Q86SX3	Q8TDW7	0.0050078108906745
Q6P2E9	Q13585	0.0050078108906745
Q9H672	O94832	0.0050078108906745
P50148	Q99933	0.0050078108906745
Q6ZN17	Q8N4T4	0.0050078108906745
Q9H9L3	Q9UHL9	0.0050078108906745
Q99758	Q8IVT5	0.0050078108906745
Q9NPD7	Q7Z4H8	0.0050078108906745
O75953	O15182	0.0050078108906745
Q9NS84	O75688	0.0050078108906745
Q6ZPD9	O43933	0.0050078108906745
Q9NXF7	Q9NZM5	0.0050078108906745
P56385	Q12860	0.0050078108906745
P00156	Q9UDR5	0.0050078108906745
Q15361	Q9BUW7	0.0050078108906745
Q86XK2	O94763	0.0050078108906745
Q8N8L6	Q96ER9	0.0050078108906745
Q9UHK0	Q14674	0.0050078108906745
Q13268	Q9BYD3	0.0050078108906745
Q9GZP1	Q9Y385	0.0050078108906745
P49406	Q9UFG5	0.0050078108906745
Q8WV74	Q14197	0.0050078108906745
Q8ND24	Q9GZQ3	0.0050078108906745
P51570	Q6P5S2	0.0050078108906745
Q5K4L6	Q9H1C3	0.0050078108906745
Q9Y4R8	Q9P2K6	0.0050078108906745
P53708	Q9BQE5	0.0050078108906745
Q92604	P35219	0.0050078108906745
Q9H425	Q9Y3B9	0.0050078108906745
Q9H869	Q7Z4H8	0.0050078108906745
P51587	Q5U5X0	0.0050078108906745
P98153	Q8N6S4	0.0050078108906745
O15439	Q9NZJ7	0.0050078108906745
P56181	Q8N8L6	0.0050078108906745
Q6PKC3	Q5BJF2	0.0050078108906745
P40426	Q9NYJ1	0.0050078108906745
Q7RTS9	P45984	0.0050078108906745
Q9H977	O60831	0.0050078108906745
O95819	Q6NUQ4	0.0050078108906745
Q8NCL4	Q9HAV7	0.0050078108906745
O43678	Q6W2J9	0.0050078108906745
Q99741	Q6ZWJ1	0.0050078108906745
Q5T2R2	O00459	0.0050078108906745
Q9H974	O15085	0.0050078108906745
Q7L8L6	P14859	0.0050078108906745
P23142	O15344	0.0050078108906745
Q8N0Z8	Q5JVF3	0.0050078108906745
P81877	Q8IYS2	0.0050078108906745
Q96DT7	P57071	0.0050078108906745
Q6IBW4	P45984	0.0050078108906745
Q9UGY1	Q9UJX6	0.0050078108906745
Q709F0	P0CJ78	0.0050078108906745
Q9HAN9	Q8TAG9	0.0050078108906745
Q13356	Q96G21	0.0050078108906745
Q75T13	Q0PNE2	0.0050078108906745
P07199	O95104	0.0050078108906745
O75449	Q96HA1	0.0050078108906745
O60262	Q9Y3C1	0.0050078108906745
Q9P0S2	P42338	0.0050078108906745
54865	Q14674	0.0050078108906745
O94822	Q96QT4	0.0050078108906745
Q8IZT6	P42684	0.0050078108906745
P0DI82	Q9UBG0	0.0050078108906745
Q8N0Y2	Q5SW79	0.0050078108906745
Q9NVR0	Q7L8L6	0.0050078108906745
Q9P0U4	Q9BQE5	0.0050078108906745
Q13084	Q75QN2	0.0050078108906745
Q6NZ67	Q5VUA4	0.0050078108906745
A6NKD9	Q969V5	0.0050078108906745
Q8WYP5	Q8TDR0	0.0050078108906745
Q9UK61	A0PJZ3	0.0050078108906745
P17509	Q96HA1	0.0050078108906745
O75683	P16298	0.0050078108906745
Q9UNX3	Q5VWN6	0.0050078108906745
Q86VW0	Q9Y3B9	0.0050078108906745
Q8ND24	Q9UII5	0.0050078108906745
O15460	Q96MT8	0.0050078108906745
Q13077	Q96EY7	0.0050078108906745
P17568	Q8TBP6	0.0050078108906745
Q9BSJ5	Q9H8E8	0.0050078108906745
Q6PML9	Q9NWB7	0.0050078108906745
P56182	A6ZKI3	0.0050078108906745
Q6PKG0	Q16526	0.0050078108906745
Q99569	Q8WUY8	0.0050078108906745
Q4G0X4	Q5THK1	0.0050078108906745
Q16363	O43347	0.0050078108906745
Q9P0J7	P15735	0.0050078108906745
P17568	P04920	0.0050078108906745
Q6ZUT1	P32189	0.0050078108906745
O75629	O14524	0.0050078108906745
Q9BV35	Q5JTH9	0.0050078108906745
Q99757	Q96DA6	0.0050078108906745
Q6P2P2	Q96BI3	0.0050078108906745
Q92544	Q5M775	0.0050078108906745
Q5TF21	O76061	0.0050078108906745
Q9HCE1	Q12946	0.0050078108906745
Q9H6R4	Q9UBC1	0.0050078108906745
P05026	Q86VS8	0.0050078108906745
Q7Z7H5	O15164	0.0050078108906745
Q86U86	O14733	0.0050078108906745
Q9UL63	Q96K49	0.0050078108906745
P54274	Q9NUQ7	0.0050078108906745
P62699	Q6ZSJ8	0.0050078108906745
Q14678	Q9NY93	0.0050078108906745
Q13077	Q9Y3B9	0.0050078108906745
Q8TCG1	Q96GW9	0.0050078108906745
Q86U38	Q5SVZ6	0.0050078108906745
Q9H5K3	Q8IUR0	0.0050078108906745
Q96C57	P04920	0.0050078108906745
Q9H081	Q8N335	0.0050078108906745
Q9HCM4	O60337	0.0050078108906745
P55789	Q9H0U3	0.0050078108906745
Q96ER3	Q969Z4	0.0050078108906745
Q9H4A3	Q9NW81	0.0050078108906745
Q9H7X7	P45974	0.0050078108906745
Q9BSJ5	Q9P0U4	0.0050078108906745
O95749	P18075	0.0050078108906745
Q15361	Q86V48	0.0050078108906745
P82932	Q9Y3C0	0.0050078108906745
P40855	O75845	0.0050078108906745
P17040	P82932	0.0050078108906745
Q96EH3	P41743	0.0050078108906745
P27986	Q5T2R2	0.0050078108906745
Q8N5G2	Q7L8W6	0.0050078108906745
Q9H081	Q96SI9	0.0050078108906745
O43264	440519	0.0050078108906745
P16260	Q9UMX1	0.0050078108906745
Q13535	Q9UNK0	0.0050078108906745
Q9P015	Q8TER5	0.0050078108906745
Q9NUQ7	Q86WT1	0.0050078108906745
Q5SWX8	Q14587	0.0050078108906745
Q7L590	Q8IUX1	0.0050078108906745
Q5T7M9	P49770	0.0050078108906745
Q96QU8	P48634	0.0050078108906745
O95858	P46821	0.0050078108906745
Q7Z7M0	Q9H1K1	0.0050078108906745
Q86TJ2	Q96HA1	0.0050078108906745
O15228	O15164	0.0050078108906745
P17040	Q7L8L6	0.0050078108906745
Q96T17	Q9BTV4	0.0050078108906745
Q6UVM3	O00267	0.0050078108906745
Q9Y385	Q04727	0.0050078108906745
Q8NC54	Q86SX3	0.0050078108906745
Q96AY4	Q4G0N4	0.0050078108906745
Q8N0Z8	O15350	0.0050078108906745
O60831	O94782	0.0050078108906745
Q9Y385	O60663	0.0050078108906745
Q8NAN2	P26572	0.0050078108906745
Q9HCS7	Q96JN8	0.0050078108906745
Q92569	730211	0.0050078108906745
Q8N6R0	Q9UBX5	0.0050078108906745
Q96MW5	Q9NRX2	0.0050078108906745
Q96G46	P17050	0.0050078108906745
Q7L2Z9	Q9BXP5	0.0050078108906745
Q9UBX1	Q9P0S2	0.0050078108906745
Q86VS8	Q96G21	0.0050078108906745
Q5SVS4	O75150	0.0050078108906745
O75496	Q9H307	0.0050078108906745
Q9BSJ5	Q99871	0.0050078108906745
Q5SW79	P58317	0.0050078108906745
Q96M89	Q96ES6	0.0050078108906745
P05388	Q8IV63	0.0050078108906745
Q8IYS0	Q9Y3C1	0.0050078108906745
Q8N3J9	P98153	0.0050078108906745
Q13387	Q8TDD1	0.0050078108906745
Q86U70	Q10469	0.0050078108906745
O14548	O75915	0.0050078108906745
664618	Q9Y467	0.0050078108906745
O00255	Q9GZS1	0.0050078108906745
Q9BQ15	Q9BRS2	0.0050078108906745
Q8IXX5	Q14137	0.0050078108906745
Q9NY93	Q9UKT4	0.0050078108906745
Q9UBN7	Q9Y6I9	0.0050078108906745
Q9P273	Q9UH62	0.0050078108906745
Q9NRZ9	Q96JN8	0.0050078108906745
Q9H0P0	Q5JVF3	0.0050078108906745
56604	Q9HBR0	0.0050078108906745
Q9Y3B7	Q9H900	0.0050078108906745
Q9H0P0	Q96GX1	0.0050078108906745
Q92544	O60279	0.0050078108906745
Q9NY93	Q9P265	0.0050078108906745
Q5VU97	Q8IXZ2	0.0050078108906745
Q9H7X7	Q8N335	0.0050078108906745
Q15013	Q9H7H0	0.0050078108906745
Q6ZN55	Q9H4F8	0.0050078108906745
Q96HA1	Q14593	0.0050078108906745
P23142	Q9Y5Y5	0.0050078108906745
Q9NWK9	Q96Q05	0.0050078108906745
Q7Z7L7	Q8IV63	0.0050078108906745
P38398	Q9H974	0.0050078108906745
Q9NUE0	Q9Y4D1	0.0050078108906745
O43772	Q9UH62	0.0050078108906745
Q8WY54	Q9UK73	0.0050078108906745
Q8TF05	Q9Y3C1	0.0050078108906745
O94776	Q13393	0.0050078108906745
Q9BYB4	Q13490	0.0050078108906745
O95260	A6NCE7	0.0050078108906745
Q9UBU6	645345	0.0050078108906745
Q5JRX3	P09471	0.0050078108906745
Q96G46	100101267	0.0050078108906745
Q6ZN55	A5PL33	0.0050078108906745
Q86VS8	O94910	0.0050078108906745
Q9H992	Q9NTJ4	0.0050078108906745
Q9UNS1	Q96HI0	0.0050078108906745
Q9NRZ9	P17677	0.0050078108906745
Q6ZN55	Q9BXX0	0.0050078108906745
P62699	Q7Z392	0.0050078108906745
P60763	O76061	0.0050078108906745
Q9Y6G5	Q8ND24	0.0050078108906745
O75132	Q8TBM8	0.0050078108906745
P04920	Q9BWN1	0.0050078108906745
Q9BYC9	Q9Y573	0.0050078108906745
P62699	Q9BVA0	0.0050078108906745
Q8TCT0	Q96GX1	0.0050078108906745
Q7L8L6	Q9H3E2	0.0050078108906745
Q7Z7H8	Q05BQ5	0.0050078108906745
Q2TAK8	Q8WUY1	0.0050078108906745
Q96J42	O95749	0.0050078108906745
Q2TAA5	Q92551	0.0050078108906745
Q9Y3P4	Q8TCU4	0.0050078108906745
Q7Z6E9	Q5J8M3	0.0050078108906745
Q8TEQ8	Q8WUQ7	0.0050078108906745
Q5VT52	P10589	0.0050078108906745
Q9Y3P4	P78316	0.0050078108906745
Q9P2W9	Q96CP2	0.0050078108906745
Q16836	A6NCE7	0.0050078108906745
P10589	Q2KHR3	0.0050078108906745
Q96BN2	P10589	0.0050078108906745
Q7L8L6	P08842	0.0050078108906745
Q13445	Q96GS4	0.0050078108906745
Q6NSJ2	Q96ER9	0.0050078108906745
Q14202	O15162	0.0050078108906745
Q9NWV8	Q9H1B5	0.0050078108906745
O76021	Q86W11	0.0050078108906745
Q9BXB1	P23258	0.0050078108906745
P14859	O43347	0.0050078108906745
Q2TAA5	Q9BU64	0.0050078108906745
Q86UD0	P50336	0.0050078108906745
Q96HI0	P48167	0.0050078108906745
Q75T13	Q6ZPD9	0.0050078108906745
Q14807	Q9BZQ6	0.0050078108906745
Q9P2N5	Q9Y5Z9	0.0050078108906745
Q99717	O43347	0.0050078108906745
Q9Y385	Q9Y4C0	0.0050078108906745
Q9UNX3	P78549	0.0050078108906745
O00468	Q96CP6	0.0050078108906745
Q9BQ95	Q9H2E6	0.0050078108906745
P17040	Q9Y3B9	0.0050078108906745
Q13077	Q8IY81	0.0050078108906745
P36969	Q9BU89	0.0050078108906745
P82933	Q9UJ04	0.0050078108906745
O95819	Q8N5A5	0.0050078108906745
P53708	Q9BVK2	0.0050078108906745
Q9Y385	Q5THJ4	0.0050078108906745
Q9UNX3	O14771	0.0050078108906745
O60573	O60262	0.0050078108906745
P28289	Q96DM3	0.0050078108906745
P09001	Q8IXX5	0.0050078108906745
Q96GZ6	Q14684	0.0050078108906745
Q9UKB1	Q8N954	0.0050078108906745
Q5R372	O60245	0.0050078108906745
Q9NY93	Q96IY1	0.0050078108906745
Q9H2W6	Q9Y5A6	0.0050078108906745
Q96IR2	Q8ND24	0.0050078108906745
Q9NV66	Q9NWZ8	0.0050078108906745
Q04323	P51654	0.0050078108906745
Q9Y6D5	Q92838	0.0050078108906745
Q9BWG4	P50336	0.0050078108906745
Q8WVK2	Q13585	0.0050078108906745
Q05823	Q8IWX8	0.0050078108906745
Q05823	Q9Y3D5	0.0050078108906745
O94923	Q96SI9	0.0050078108906745
Q9NUP9	O43824	0.0050078108906745
Q8TE56	Q9H974	0.0050078108906745
Q13099	Q7L8L6	0.0050078108906745
O96000	O75525	0.0050078108906745
Q0GE19	P13591	0.0050078108906745
Q9ULJ7	P49711	0.0050078108906745
Q96ES7	Q8N2G8	0.0050078108906745
P32121	Q9H2C2	0.0050078108906745
Q9NQX4	Q9NR50	0.0050078108906745
O76071	Q9Y573	0.0050078108906745
P07947	O14656	0.0050078108906745
O95297	P63098	0.0050078108906745
O75157	Q7L8L6	0.0050078108906745
Q9H974	Q6UUV7	0.0050078108906745
Q9NVF7	P82970	0.0050078108906745
P53708	Q9BZM5	0.0050078108906745
Q7L8L6	P00156	0.0050078108906745
Q6DKK2	O60306	0.0050078108906745
O75494	Q8TER5	0.0050078108906745
Q14254	Q96AD5	0.0050078108906745
Q9BSJ5	Q8TAG9	0.0050078108906745
Q8N8Q8	Q9Y385	0.0050078108906745
Q8WVC6	Q92610	0.0050078108906745
Q9NVN3	Q6EEV4	0.0050078108906745
Q6RW13	Q5K4L6	0.0050078108906745
Q14865	O43347	0.0050078108906745
Q96T37	Q8N3P4	0.0050078108906745
Q9H9L4	Q14137	0.0050078108906745
Q96QU8	Q53GS7	0.0050078108906745
P25440	Q9NVS2	0.0050078108906745
Q7Z7H8	Q9NSK0	0.0050078108906745
Q9HBM1	Q5VU97	0.0050078108906745
Q8TEY7	O60476	0.0050078108906745
Q8NEC7	Q10469	0.0050078108906745
Q9ULJ8	Q8WUD4	0.0050078108906745
Q9NPG1	Q5JTH9	0.0050078108906745
O43427	Q96SB3	0.0050078108906745
Q9BXF6	Q6P1M9	0.0050078108906745
Q5KU26	P53701	0.0050078108906745
Q12767	Q14137	0.0050078108906745
Q8N6R0	Q96GJ1	0.0050078108906745
Q15034	Q7RTV0	0.0050078108906745
Q6L9W6	Q9NQ55	0.0050078108906745
Q9UBQ6	P08670	0.0050078108906745
Q15013	Q10469	0.0050078108906745
Q6ZSJ8	P82932	0.0050078108906745
Q96HJ9	Q10469	0.0050078108906745
Q9BZJ0	P54803	0.0050078108906745
Q8TEB9	Q9NR50	0.0050078108906745
O14523	P28370	0.0050078108906745
Q9BYC9	Q9UK96	0.0050078108906745
A0PK00	O75818	0.0050078108906745
P45973	Q9H116	0.0050078108906745
Q9Y255	P06241	0.0050078108906745
Q9NWN3	Q9NQ29	0.0050078108906745
Q15906	Q15051	0.0050078108906745
O75152	Q70CQ3	0.0050078108906745
P30825	Q8TAD7	0.0050078108906745
Q9H4A3	Q9UQ49	0.0050078108906745
P57086	Q9UEG4	0.0050078108906745
O14548	Q10469	0.0050078108906745
O14777	Q01814	0.0050078108906745
Q9C0E2	Q9UBV7	0.0050078108906745
Q9Y4C0	Q9NQ55	0.0050078108906745
Q8WVK7	Q9NQ55	0.0050078108906745
Q9NQ79	Q9Y385	0.0050078108906745
Q1ED39	Q9UJX6	0.0050078108906745
O75915	P50895	0.0050078108906745
Q9H974	Q9NVR7	0.0050078108906745
Q6P0N0	P04920	0.0050078108906745
Q9UBU6	Q86UD0	0.0050078108906745
Q96HA1	Q86WC4	0.0050078108906745
Q9H1K1	Q9NUM4	0.0050078108906745
Q9UM13	Q6XUX3	0.0050078108906745
Q9BWS9	Q8N5Y8	0.0050078108906745
Q9H974	Q96L93	0.0050078108906745
Q8IZT6	Q7L945	0.0050078108906745
Q9HBM1	Q6DKI1	0.0050078108906745
A4D1U4	Q8NBE8	0.0050078108906745
Q13576	Q5M775	0.0050078108906745
Q6NUQ1	Q9Y2W2	0.0050078108906745
A2RU67	F5GYL9	0.0050078108906745
Q9H845	P08842	0.0050078108906745
P15104	Q8NFG4	0.0050078108906745
Q8TB73	Q15155	0.0050078108906745
P23142	Q6UVJ0	0.0050078108906745
Q9Y6X5	Q8TBP6	0.0050078108906745
P00156	Q5H8A4	0.0050078108906745
Q9BRR0	Q9Y2R9	0.0050078108906745
P19086	Q969F9	0.0050078108906745
Q9BV23	Q10469	0.0050078108906745
Q96IK5	Q9HD23	0.0050078108906745
Q8WV74	Q9HD33	0.0050078108906745
Q8NBJ9	Q13315	0.0050078108906745
Q96GS4	O95260	0.0050078108906745
Q9UNK0	P17707	0.0050078108906745
P17040	Q92665	0.0050078108906745
Q9HDC5	P24386	0.0050078108906745
P35555	Q9BQT9	0.0050078108906745
Q8TA86	Q14554	0.0050078108906745
Q14031	Q15070	0.0050078108906745
Q63HK5	Q9NQ55	0.0050078108906745
P50336	Q7Z589	0.0050078108906745
Q5VZL5	P40337	0.0050078108906745
Q8TDN6	Q7Z628	0.0050078108906745
P19174	Q7Z4Q2	0.0050078108906745
Q9UGP4	O75487	0.0050078108906745
Q99943	Q9UBX5	0.0050078108906745
O95057	Q7Z4H8	0.0050078108906745
Q9H974	Q9NRY2	0.0050078108906745
Q5U3C3	Q9ULK5	0.0050078108906745
O94910	Q14151	0.0050078108906745
P48681	P17707	0.0050078108906745
P62699	Q96IK1	0.0050078108906745
P82930	Q9Y2G0	0.0050078108906745
P15056	Q9Y3B9	0.0050078108906745
Q9NX00	O60941	0.0050078108906745
Q9BU64	Q9NVH1	0.0050078108906745
O75132	Q8TDN6	0.0050078108906745
Q9UQ90	Q96LB3	0.0050078108906745
O60293	Q92628	0.0050078108906745
Q53HC0	Q6P1M9	0.0050078108906745
Q9Y385	Q53ET0	0.0050078108906745
Q9UDY2	Q8IYK4	0.0050078108906745
Q12846	Q5UCC4	0.0050078108906745
Q9H081	Q9NQZ2	0.0050078108906745
Q5T3J3	Q6UWP7	0.0050078108906745
Q6ZN17	Q6L9W6	0.0050078108906745
Q9Y3Q3	Q8TDW7	0.0050078108906745
Q96JH8	P62699	0.0050078108906745
Q9UH62	Q9NYZ3	0.0050078108906745
Q8IW35	P28325	0.0050078108906745
Q8TCC3	Q14232	0.0050078108906745
P52848	Q9BVT8	0.0050078108906745
Q9NRZ9	O95450	0.0050078108906745
Q9NSK0	O00469	0.0050078108906745
Q9Y5K8	728932	0.0050078108906745
O75818	Q96AG3	0.0050078108906745
Q9Y2I8	Q9BQG0	0.0050078108906745
O60291	Q9HD34	0.0050078108906745
Q9Y6J9	Q56NI9	0.0050078108906745
Q0VG06	Q9UI09	0.0050078108906745
Q8WV16	Q9NP92	0.0050078108906745
Q9NQ55	Q969Z3	0.0050078108906745
P55084	Q99675	0.0050078108906745
Q8NEJ9	Q14207	0.0050078108906745
Q9NQP4	Q6P1S2	0.0050078108906745
Q96D05	P14209	0.0050078108906745
Q9NRY2	Q9NR30	0.0050078108906745
Q9Y6G5	Q8IUR7	0.0050078108906745
P42695	Q8NBE8	0.0050078108906745
Q99758	Q99457	0.0050078108906745
P62699	Q9Y3C0	0.0050078108906745
Q7L590	Q9BQE5	0.0050078108906745
P42356	O95409	0.0050078108906745
Q8NHZ8	O00566	0.0050078108906745
Q13387	Q9P031	0.0050078108906745
Q8IZC7	Q8IW35	0.0050078108906745
Q9P0M9	Q15276	0.0050078108906745
Q86UD0	Q5H8A4	0.0050078108906745
Q9ULF5	Q99435	0.0050078108906745
Q96EL2	Q8TER5	0.0050078108906745
Q9H1U9	Q9NSI2	0.0050078108906745
Q96AX1	Q9H336	0.0050078108906745
Q92665	Q8TDR0	0.0050078108906745
Q14964	Q9H6Q4	0.0050078108906745
Q9BWH2	O75781	0.0050078108906745
Q9BVS5	Q9BTZ2	0.0050078108906745
Q6DKI1	Q15047	0.0050078108906745
Q7L9B9	P32189	0.0050078108906745
Q8IXM3	Q96G46	0.0050078108906745
P35670	Q86VW0	0.0050078108906745
Q99442	O95235	0.0050078108906745
Q9BPX6	Q8IY63	0.0050078108906745
Q92626	Q9BQQ3	0.0050078108906745
Q96ES7	Q8TEY7	0.0050078108906745
Q96LW7	Q6ZNB6	0.0050078108906745
P07225	O60921	0.0050078108906745
Q9H9P8	Q8N4T4	0.0050078108906745
O95450	Q9NR50	0.0050078108906745
Q96ES7	Q9BWL3	0.0050078108906745
O00461	P42338	0.0050078108906745
O75915	Q8TAD7	0.0050078108906745
O43772	Q9BYJ9	0.0050078108906745
P35555	Q68CQ7	0.0050078108906745
Q9H9P8	Q8TE76	0.0050078108906745
Q9Y619	Q86YS7	0.0050078108906745
O43543	P11047	0.0050078108906745
Q12772	Q14201	0.0050078108906745
O43521	Q969Z0	0.0050078108906745
Q9H9S5	Q9NR50	0.0050078108906745
Q9Y3R4	O14773	0.0050078108906745
P17509	Q5BJH7	0.0050078108906745
P46937	Q9HC56	0.0050078108906745
O60573	Q9BXJ8	0.0050078108906745
Q96JK2	Q8NF99	0.0050078108906745
Q86VP1	O95299	0.0050078108906745
Q9H9P8	Q86TJ2	0.0050078108906745
Q8IYS0	Q9NW13	0.0050078108906745
Q8N138	Q6UW63	0.0050078108906745
Q8N2G8	P48454	0.0050078108906745
Q96IZ7	Q9NPA0	0.0050078108906745
Q13387	Q96EY7	0.0050078108906745
P53804	Q12772	0.0050078108906745
Q9UEG4	Q8N3Y1	0.0050078108906745
P17677	O60293	0.0050078108906745
Q9H9P8	Q04725	0.0050078108906745
O15182	Q5VSG8	0.0050078108906745
Q9H9P8	Q14442	0.0050078108906745
Q9BRX8	Q9UBB9	0.0050078108906745
Q12772	Q8IZL9	0.0050078108906745
Q8IZ07	Q96DU7	0.0050078108906745
Q6VMQ6	Q15361	0.0050078108906745
Q8IWU5	Q9BVS5	0.0050078108906745
Q9H336	P54132	0.0050078108906745
Q14156	Q9Y680	0.0050078108906745
Q4U2R6	P42338	0.0050078108906745
Q8NEJ9	Q7Z7E8	0.0050078108906745
Q8TEQ8	Q6ZPD9	0.0050078108906745
P24539	Q9BY71	0.0050078108906745
Q8IWU5	Q9UJW0	0.0050078108906745
Q9NUT2	Q9UKB3	0.0050078108906745
O15400	Q9BSF4	0.0050078108906745
Q9H307	P40337	0.0050078108906745
Q9Y287	Q6ZNA4	0.0050078108906745
Q9H792	Q96QD9	0.0050078108906745
Q9BQG0	Q2TAK8	0.0050078108906745
Q13595	Q2TAK8	0.0050078108906745
Q8WXG9	P21802	0.0050078108906745
Q8N129	Q8IYS2	0.0050078108906745
Q6STE5	P0CG47	0.0050078108906745
Q13077	Q13595	0.0050078108906745
Q15034	Q9ULP9	0.0050078108906745
Q5VSL9	Q9NV92	0.0050078108906745
P51587	Q9NY65	0.0050078108906745
O60551	Q4G0N4	0.0050078108906745
Q9BRR3	O75771	0.0050078108906745
Q96HW7	Q9UJA3	0.0050078108906745
Q71RG4	Q6UW63	0.0050078108906745
P56270	Q86XI2	0.0050078108906745
Q6NSJ2	Q53T94	0.0050078108906745
Q3V6T2	Q71F23	0.0050078108906745
Q96GS6	100101267	0.0050078108906745
Q9H1U9	O75934	0.0050078108906745
Q96DA6	Q6NUQ4	0.0050078108906745
Q8N6G5	P37287	0.0050078108906745
Q9Y5R8	O94910	0.0050078108906745
Q49AN0	Q13595	0.0050078108906745
Q03936	Q99576	0.0050078108906745
O60704	Q6PI48	0.0050078108906745
O95352	Q6P9B9	0.0050078108906745
Q6P9B9	Q16352	0.0050078108906745
Q13077	Q8N9T8	0.0050078108906745
Q9H0H0	Q96GJ1	0.0050078108906745
Q12926	P33897	0.0050078108906745
P17677	Q7Z6E9	0.0050078108906745
O14975	Q11206	0.0050078108906745
Q13356	Q86Y82	0.0050078108906745
Q8WY36	Q99576	0.0050078108906745
Q9BUW7	O75934	0.0050078108906745
P55789	Q8WUY1	0.0050078108906745
Q8WU67	Q5T3J3	0.0050078108906745
Q96CP6	Q9ULV0	0.0050078108906745
O95168	Q9Y4B4	0.0050078108906745
P53708	Q96J84	0.0050078108906745
Q96SN8	Q8WVD3	0.0050078108906745
P42898	Q9BXB1	0.0050078108906745
Q9BSF4	Q86SX3	0.0050078108906745
O43657	P55735	0.0050078108906745
Q86VX2	Q8IUR7	0.0050078108906745
P57723	Q9BPX3	0.0050078108906745
Q8N5J2	Q9UHB9	0.0050078108906745
Q96HI0	P46937	0.0050078108906745
Q6NSJ2	Q9P275	0.0050078108906745
Q9Y2U9	Q6PJT7	0.0050078108906745
Q96IK5	Q58WW2	0.0050078108906745
O95390	P49005	0.0050078108906745
P23142	O14867	0.0050078108906745
Q96NT5	Q9GZT9	0.0050078108906745
Q2VPB7	O43824	0.0050078108906745
P36969	P0DN37	0.0050078108906745
Q9Y619	Q96JB2	0.0050078108906745
Q9BY77	P24863	0.0050078108906745
Q92696	Q8IUF8	0.0050078108906745
Q8NEJ9	O94964	0.0050078108906745
P16260	P46937	0.0050078108906745
Q9UKB1	Q9UPQ8	0.0050078108906745
Q9HCU5	Q5THJ4	0.0050078108906745
P57723	Q9BYB4	0.0050078108906745
O43657	Q9Y5L0	0.0050078108906745
Q4U2R6	P48454	0.0050078108906745
P20248	O60573	0.0050078108906745
Q9H977	O00213	0.0050078108906745
Q86XS8	Q9BQQ3	0.0050078108906745
Q8NAT1	Q96GJ1	0.0050078108906745
Q8NEY1	Q96GX1	0.0050078108906745
Q15025	Q8NC67	0.0050078108906745
Q9H336	P53701	0.0050078108906745
Q9NV66	Q9NPD7	0.0050078108906745
Q12926	Q8NF99	0.0050078108906745
Q5GLZ8	Q8NBU5	0.0050078108906745
Q9NVK5	Q16527	0.0050078108906745
Q9H6R6	Q9UI26	0.0050078108906745
Q8WVR3	P61513	0.0050078108906745
Q9NWQ8	Q96LA8	0.0050078108906745
Q9H9P8	P53365	0.0050078108906745
Q00688	Q9UJ04	0.0050078108906745
Q8IZC7	Q9P2K2	0.0050078108906745
Q86XP3	Q8NF99	0.0050078108906745
Q6UX71	Q8ND76	0.0050078108906745
Q96IY1	P82932	0.0050078108906745
Q9NWT1	O14519	0.0050078108906745
Q9BY44	Q8TBP6	0.0050078108906745
Q9NQV6	Q9BRP1	0.0050078108906745
Q92990	O75953	0.0050078108906745
Q15118	Q96PV6	0.0050078108906745
O75953	Q92626	0.0050078108906745
Q9Y487	Q14112	0.0050078108906745
Q7Z7E8	Q9NX20	0.0050078108906745
O75486	Q92729	0.0050078108906745
Q9H9P8	Q9C0D2	0.0050078108906745
A5PL33	Q96H55	0.0050078108906745
Q9NVR0	Q92536	0.0050078108906745
Q8TEQ8	P17568	0.0050078108906745
Q7Z406	Q9BTW9	0.0050078108906745
Q9Y6J9	Q5VTB9	0.0050078108906745
Q9NUJ3	Q9Y3M2	0.0050078108906745
Q96JK2	O43772	0.0050078108906745
Q14156	P0DI82	0.0050078108906745
Q12872	Q58EX7	0.0050078108906745
Q9NXE4	O15194	0.0050078108906745
Q6UVY6	Q9NWZ8	0.0050078108906745
P29374	Q12772	0.0050078108906745
Q6UVM3	Q8NBN3	0.0050078108906745
Q8N3J9	Q92729	0.0050078108906745
Q6UVM3	Q9BYJ9	0.0050078108906745
Q86UP2	Q8WVD3	0.0050078108906745
Q8NCR0	Q9BXP2	0.0050078108906745
Q96J84	P54289	0.0050078108906745
O75953	Q6NUQ4	0.0050078108906745
Q9Y4B6	Q96DF8	0.0050078108906745
Q96E52	Q8TED0	0.0050078108906745
Q8TDZ2	Q9BRX5	0.0050078108906745
P23142	Q7LBC6	0.0050078108906745
Q9NVU0	Q9BVJ6	0.0050078108906745
O75691	Q9BXB1	0.0050078108906745
P29597	Q96T51	0.0050078108906745
Q96L15	Q96IK1	0.0050078108906745
Q12772	Q9H160	0.0050078108906745
Q12772	Q8N428	0.0050078108906745
Q96EY7	Q9Y2K1	0.0050078108906745
Q9H9P8	Q86UK7	0.0050078108906745
Q9NZB8	Q9NP92	0.0050078108906745
O94910	Q9HBM6	0.0050078108906745
Q86UV5	Q9BZQ6	0.0050078108906745
P17040	Q8N9T8	0.0050078108906745
Q96E52	Q9Y2W2	0.0050078108906745
Q8NCH0	Q9NQ79	0.0050078108906745
Q5JTW2	Q8N511	0.0050078108906745
Q6NXT4	O95789	0.0050078108906745
Q96BN2	Q9HBR0	0.0050078108906745
Q13077	Q8IXM3	0.0050078108906745
Q13370	Q13277	0.0050078108906745
Q15050	Q9Y4B5	0.0050078108906745
Q14684	Q7Z392	0.0050078108906745
Q9NUJ3	P51674	0.0050078108906745
P62875	O60462	0.0050078108906745
Q8IUR7	Q9BXW6	0.0050078108906745
O75096	Q7L592	0.0050078108906745
Q13576	Q96FL8	0.0050078108906745
O75096	Q15468	0.0050078108906745
Q13332	Q9UPU5	0.0050078108906745
O96011	Q9UL15	0.0050078108906745
Q9NRB3	Q96BZ8	0.0050078108906745
Q8IUR7	Q9UJ04	0.0050078108906745
Q96A37	Q8NC56	0.0050078108906745
Q13370	Q5VU43	0.0050078108906745
Q96L15	Q16363	0.0050078108906745
Q8NDF8	Q9Y4B5	0.0050078108906745
Q8TEQ8	P48357	0.0050078108906745
Q96KM6	Q8NCH0	0.0050078108906745
P19256	Q7L8L6	0.0050078108906745
Q86U38	Q9H4P4	0.0050078108906745
Q9NT22	P62487	0.0050078108906745
Q14684	Q8IYS0	0.0050078108906745
Q13206	Q9NUY8	0.0050078108906745
Q5SZK8	Q8TAD7	0.0050078108906745
P25391	P98194	0.0050078108906745
Q9NY47	Q9NWZ8	0.0050078108906745
Q86U70	Q6UW63	0.0050078108906745
Q5SZK8	Q9BV10	0.0050078108906745
P62699	O60507	0.0050078108906745
Q7L8L6	Q8TDR0	0.0050078108906745
Q68CQ7	Q86XR8	0.0050078108906745
Q96BW5	Q9Y2U8	0.0050078108906745
P78362	Q9NZ53	0.0050078108906745
Q9UNK9	Q9UK73	0.0050078108906745
Q86YM7	Q96E39	0.0050078108906745
P51530	Q5TA31	0.0050078108906745
Q8NCH0	Q9Y255	0.0050078108906745
Q9NXC5	Q6UW63	0.0050078108906745
Q96TC7	Q9BWN1	0.0050078108906745
P07814	Q6UWL2	0.0050078108906745
Q03167	Q9NRK6	0.0050078108906745
Q9BSR8	Q8NHG7	0.0050078108906745
Q9NY12	Q9UKT4	0.0050078108906745
Q9NTG7	Q15390	0.0050078108906745
132430	Q96F44	0.0050078108906745
Q66LE6	A5PL33	0.0050078108906745
Q9UBX8	Q8WUJ1	0.0050078108906745
Q9BV86	O43347	0.0050078108906745
Q8NBA8	Q9NR33	0.0050078108906745
Q8IXL7	Q9UHL9	0.0050078108906745
Q99941	Q8N1G0	0.0050078108906745
Q12846	P63218	0.0050078108906745
P17010	Q8IXI2	0.0050078108906745
Q6UWW8	Q8IWV7	0.0050078108906745
Q8IZC7	Q96A35	0.0050078108906745
O95169	P82970	0.0050078108906745
Q9BUW7	Q96TC7	0.0050078108906745
O43678	Q53FV1	0.0050078108906745
Q9C0D3	A5PLN9	0.0050078108906745
Q99757	Q8NI36	0.0050078108906745
Q9Y6M7	P82970	0.0050078108906745
Q86UV5	O43347	0.0050078108906745
P62699	Q96BH1	0.0050078108906745
Q13370	Q15013	0.0050078108906745
Q01433	Q8WVZ9	0.0050078108906745
Q9NV66	Q0D2I5	0.0050078108906745
P58166	Q9Y5L0	0.0050078108906745
Q5T3U5	Q14151	0.0050078108906745
Q9BZE4	P54793	0.0050078108906745
Q92838	Q99614	0.0050078108906745
Q9P0S2	Q9UBB9	0.0050078108906745
Q9NVV4	O60462	0.0050078108906745
Q96IZ7	Q86VR2	0.0050078108906745
Q13332	Q6P1Q0	0.0050078108906745
Q99614	Q53T94	0.0050078108906745
Q13352	Q96TC7	0.0050078108906745
Q9BT17	O75155	0.0050078108906745
O95166	O75155	0.0050078108906745
Q9C073	Q9NY12	0.0050078108906745
Q86WT1	P12109	0.0050078108906745
Q5T5C0	Q5T160	0.0050078108906745
O14681	P26022	0.0050078108906745
Q7L8L6	Q9H8H3	0.0050078108906745
Q96KC8	Q9Y2X9	0.0050078108906745
P14854	P40855	0.0050078108906745
Q9Y487	Q96T51	0.0050078108906745
Q9P0P0	Q9UH62	0.0050078108906745
Q86U70	Q8IYS2	0.0050078108906745
Q9P2B2	O14787	0.0050078108906745
Q13077	Q9NQ55	0.0050078108906745
P17482	Q9NRX1	0.0050078108906745
Q8TF71	P29597	0.0050078108906745
Q6QNY1	O15121	0.0050078108906745
Q9H330	Q8N684	0.0050078108906745
P51587	Q8N4C8	0.0050078108906745
Q12974	O95900	0.0050078108906745
Q75T13	Q9UDV7	0.0050078108906745
P36383	O95789	0.0050078108906745
Q8TF71	Q13315	0.0050078108906745
Q12981	Q9H4A6	0.0050078108906745
P25490	Q9NYY8	0.0050078108906745
Q9H3G5	Q14249	0.0050078108906745
Q9Y4R8	P14859	0.0050078108906745
O75663	Q9UL01	0.0050078108906745
Q9H4A6	Q14151	0.0050078108906745
Q16763	Q96Q07	0.0050078108906745
Q5T653	Q9Y4F1	0.0050078108906745
O75132	Q9H0V9	0.0050078108906745
Q99805	P14859	0.0050078108906745
Q13595	Q8IV20	0.0050078108906745
O15127	Q9H8V3	0.0050078108906745
P39060	Q96BZ8	0.0050078108906745
Q9UGM3	O43324	0.0050078108906745
Q13505	Q9H410	0.0050078108906745
P17040	Q9NQ55	0.0050078108906745
Q9Y5J1	Q9NRG4	0.0050078108906745
O60573	O94889	0.0050078108906745
P43007	Q8IXZ2	0.0050078108906745
Q9BSC4	P56282	0.0050078108906745
Q8IY63	P28799	0.0050078108906745
Q6UWY0	Q3V6T2	0.0050078108906745
Q9NVN3	P15884	0.0050078108906745
O60573	P43250	0.0050078108906745
Q96S44	Q9UBU8	0.0050078108906745
Q6UVM3	Q9NYY8	0.0050078108906745
Q9Y4B5	Q9H8H2	0.0050078108906745
Q9NUL7	Q9BVA0	0.0050078108906745
Q9Y6J9	Q6PEV8	0.0050078108906745
Q96BY9	Q9BYW2	0.0050078108906745
Q9BRV8	O75155	0.0050078108906745
Q5SSJ5	Q6L9W6	0.0050078108906745
Q96K80	O43149	0.0050078108906745
Q7L8L6	Q969Z3	0.0050078108906745
Q9UL63	Q8N668	0.0050078108906745
Q96GE4	O60783	0.0050078108906745
Q9UHQ9	Q8WY54	0.0050078108906745
Q13077	Q9Y3D9	0.0050078108906745
Q13268	Q86VM9	0.0050078108906745
Q6UX71	P40337	0.0050078108906745
Q9H977	O43896	0.0050078108906745
P20930	Q9UDV7	0.0050078108906745
Q9NR77	Q70CQ3	0.0050078108906745
P04632	Q9UH99	0.0050078108906745
Q15058	Q8N5A5	0.0050078108906745
Q8TDZ2	Q9P0U4	0.0050078108906745
Q9H668	Q8N9N2	0.0050078108906745
Q8TB37	Q53H80	0.0050078108906745
Q8IXI2	P08174	0.0050078108906745
Q14773	Q96SI9	0.0050078108906745
Q11206	O43149	0.0050078108906745
Q5VT66	P40337	0.0050078108906745
Q9H819	O95714	0.0050078108906745
Q14999	P57071	0.0050078108906745
Q9GZM8	Q9NVN8	0.0050078108906745
P62699	O75072	0.0050078108906745
Q8NE86	Q96H22	0.0050078108906745
Q6DN90	Q9NRW1	0.0050078108906745
Q9UBX1	Q9UPN9	0.0050078108906745
Q13084	Q9NZB8	0.0050078108906745
O60279	P98194	0.0050078108906745
P14854	Q9NRK6	0.0050078108906745
P29597	Q13546	0.0050078108906745
Q9Y676	O43293	0.0050078108906745
728932	Q9Y3C4	0.0050078108906745
Q6P2E9	O60765	0.0050078108906745
Q6WRX3	Q96TC7	0.0050078108906745
Q2TAL5	Q9HAV7	0.0050078108906745
Q96FC9	P01023	0.0050078108906745
Q99996	Q6SPF0	0.0050078108906745
Q9NRC1	Q9H019	0.0050078108906745
Q68CL5	O60783	0.0050078108906745
P18846	Q9Y4D1	0.0050078108906745
P17040	Q9Y4R8	0.0050078108906745
O75771	P10589	0.0050078108906745
P62841	Q12946	0.0050078108906745
Q9BQQ3	Q6NUQ4	0.0050078108906745
Q9BSF4	Q9BQQ3	0.0050078108906745
Q9Y5Y0	Q14112	0.0050078108906745
Q96BK5	Q96A19	0.0050078108906745
Q8N5P1	Q9Y217	0.0050078108906745
Q92696	Q5T7M9	0.0050078108906745
Q13573	Q13454	0.0050078108906745
Q10469	O43567	0.0050078108906745
Q6P2E9	Q96MX3	0.0050078108906745
O43502	Q96F45	0.0050078108906745
Q86SF2	Q9UGP4	0.0050078108906745
P42696	Q2TAK8	0.0050078108906745
Q5VT66	Q969T9	0.0050078108906745
Q9NVU7	Q52LR7	0.0050078108906745
Q92581	Q9BVJ6	0.0050078108906745
Q6PIW4	Q9UNP9	0.0050078108906745
Q9UPP1	O94826	0.0050078108906745
P50748	Q9Y6A9	0.0050078108906745
P32121	O00488	0.0050078108906745
Q6UVM3	Q07021	0.0050078108906745
Q3V6T2	Q9UHW5	0.0050078108906745
Q9H814	Q96IK5	0.0050078108906745
Q6VN20	Q9HCF6	0.0050078108906745
Q9NQ29	Q8NB91	0.0050078108906745
Q9BQC6	Q12800	0.0050078108906745
Q13077	Q07955	0.0050078108906745
Q9H3F6	Q9NXA8	0.0050078108906745
Q96IC2	O75503	0.0050078108906745
Q4ZIN3	Q96KQ4	0.0050078108906745
Q13352	Q7L5Y9	0.0050078108906745
Q9BQD3	Q9Y3D5	0.0050078108906745
Q9Y394	Q9NYZ3	0.0050078108906745
Q9Y3C4	O00264	0.0050078108906745
O43543	P10589	0.0050078108906745
Q9H6R7	P22413	0.0050078108906745
P42702	Q15386	0.0050078108906745
P13716	Q9HAV7	0.0050078108906745
Q96A37	Q5JTZ9	0.0050078108906745
Q9H9V9	P35637	0.0050078108906745
P27105	Q9BWN1	0.0050078108906745
Q99442	Q9NXE8	0.0050078108906745
Q13573	Q8IWU6	0.0050078108906745
Q53F19	Q5VSL9	0.0050078108906745
Q75T13	Q8IVW1	0.0050078108906745
Q92733	Q9BQS8	0.0050078108906745
Q96H55	Q12767	0.0050078108906745
P55082	Q9NPA8	0.0050078108906745
P54274	P67809	0.0050078108906745
P19174	Q12981	0.0050078108906745
O43502	Q96DT7	0.0050078108906745
Q9UBX1	Q7Z7H5	0.0050078108906745
Q9UJ41	P26572	0.0050078108906745
Q0VG06	Q96IC2	0.0050078108906745
Q8N0Y7	P13637	0.0050078108906745
Q9Y483	Q9NQ29	0.0050078108906745
Q9Y692	O43347	0.0050078108906745
Q96HR8	Q86SF2	0.0050078108906745
Q8TD55	Q9H0V9	0.0050078108906745
P12081	P40337	0.0050078108906745
Q6P582	P33527	0.0050078108906745
Q9BTE7	O75477	0.0050078108906745
P19174	Q70EL1	0.0050078108906745
Q4U2R6	Q14008	0.0050078108906745
O75063	Q9UP83	0.0050078108906745
Q7Z7L7	Q15649	0.0050078108906745
Q9Y6M4	Q8N1S5	0.0050078108906745
Q96FC9	Q15776	0.0050078108906745
Q8N6G5	Q9NPF0	0.0050078108906745
O60508	O75467	0.0050078108906745
Q8N0Z6	Q96G23	0.0050078108906745
Q5VZM2	Q9BRP4	0.0050078108906745
P00750	O95819	0.0050078108906745
Q5JTZ9	Q96FE5	0.0050078108906745
Q9NQ11	Q96AY4	0.0050078108906745
Q9BRT2	P37287	0.0050078108906745
Q9NVR0	P51805	0.0050078108906745
Q9H7S9	Q96Q05	0.0050078108906745
Q5R372	Q9HCU4	0.0050078108906745
Q9Y296	Q9HAN9	0.0050078108906745
O15121	O00488	0.0050078108906745
Q8IVV7	Q8IUD2	0.0050078108906745
P16260	Q9UPU5	0.0050078108906745
Q5VST6	Q9BSL1	0.0050078108906745
Q6ZRI6	P12036	0.0050078108906745
Q5VST6	Q99576	0.0050078108906745
Q9Y5J1	Q9NRW1	0.0050078108906745
Q9UBI1	Q96HI0	0.0050078108906745
Q9NSG2	P32121	0.0050078108906745
Q13535	Q9UK73	0.0050078108906745
O15226	Q8N4T4	0.0050078108906745
P62266	P52848	0.0050078108906745
P35813	Q9HCU4	0.0050078108906745
Q8WY36	Q9ULJ8	0.0050078108906745
Q2TAA5	Q8NFG4	0.0050078108906745
Q6ZRQ5	Q8WVK2	0.0050078108906745
Q5TCX8	Q8IWV7	0.0050078108906745
Q9HCM4	Q6ZRS2	0.0050078108906745
Q9Y385	Q9C0K3	0.0050078108906745
Q8TF39	O15084	0.0050078108906745
Q9Y375	Q5T200	0.0050078108906745
Q14202	Q969Y0	0.0050078108906745
Q9BXP2	Q5T3J3	0.0050078108906745
Q9H4A6	Q96HI0	0.0050078108906745
Q9NPG1	Q7Z4H8	0.0050078108906745
P00750	Q9NRN7	0.0050078108906745
Q9BZF3	Q5SRI9	0.0050078108906745
Q6ZTN6	Q6DKK2	0.0050078108906745
Q70HW3	Q14674	0.0050078108906745
Q9BWG4	O43933	0.0050078108906745
Q2TAA5	Q96BN2	0.0050078108906745
Q8WXF0	Q9Y2T2	0.0050078108906745
Q96LB3	Q9NW81	0.0050078108906745
O60930	Q9NUM4	0.0050078108906745
Q8WXF0	Q16763	0.0050078108906745
Q9BSJ5	A6NKD9	0.0050078108906745
O75845	Q9Y2X9	0.0050078108906745
Q9UK22	O75150	0.0050078108906745
Q8TD55	Q8TED1	0.0050078108906745
Q86U38	Q9UL42	0.0050078108906745
O75915	Q5M775	0.0050078108906745
Q6L9W6	Q9UDR5	0.0050078108906745
Q16880	Q9BX10	0.0050078108906745
O75934	P35226	0.0050078108906745
Q8IYN0	Q8IYS2	0.0050078108906745
P82675	Q9Y2K1	0.0050078108906745
O95260	Q15041	0.0050078108906745
Q15032	P55268	0.0050078108906745
Q8NDZ2	Q9UPT8	0.0050078108906745
O95260	Q9UBX5	0.0050078108906745
Q7L8L6	P12755	0.0050078108906745
Q9H7X3	P49591	0.0050078108906745
P51654	P78368	0.0050078108906745
Q9HCM4	Q9NYP9	0.0050078108906745
Q92576	Q5SRI9	0.0050078108906745
Q9H974	O60676	0.0050078108906745
O75486	O43347	0.0050078108906745
Q96BN2	Q5H8A4	0.0050078108906745
Q9BQE4	Q9BWS9	0.0050078108906745
P41208	P54132	0.0050078108906745
O75771	Q96S59	0.0050078108906745
Q03701	Q92743	0.0050078108906745
A5PL33	O75934	0.0050078108906745
P32780	P82930	0.0050078108906745
Q567U6	Q9UL63	0.0050078108906745
Q99459	P81877	0.0050078108906745
Q86T03	Q8N5C6	0.0050078108906745
Q05823	O43159	0.0050078108906745
Q9Y666	Q9NV06	0.0050078108906745
Q15361	126235	0.0050078108906745
O94910	Q96LB3	0.0050078108906745
Q9NPF5	Q9BW61	0.0050078108906745
Q00987	Q86YS7	0.0050078108906745
P36776	Q8TF42	0.0050078108906745
Q9Y2K6	O43347	0.0050078108906745
P0CJ78	Q9H501	0.0050078108906745
P27105	P22466	0.0050078108906745
Q6IAN0	Q15714	0.0050078108906745
P00519	Q9Y385	0.0050078108906745
Q13424	P62699	0.0050078108906745
P48681	Q70EL1	0.0050078108906745
P34059	P19634	0.0050078108906745
P48681	Q7Z7H5	0.0050078108906745
Q02447	Q9H1B5	0.0050078108906745
Q99442	Q9BRR8	0.0050078108906745
Q96BD8	Q9H7H0	0.0050078108906745
P50336	Q9BWW4	0.0050078108906745
Q12926	O43521	0.0050078108906745
O95503	P42338	0.0050078108906745
P17707	Q9UNF0	0.0050078108906745
P17040	Q8IY81	0.0050078108906745
Q13077	P82932	0.0050078108906745
A6NKD9	Q96E35	0.0050078108906745
Q9NSG2	Q96J42	0.0050078108906745
Q4KWH8	P0CG47	0.0050078108906745
Q7Z695	Q5JTH9	0.0050078108906745
Q92674	O60313	0.0050078108906745
Q9UPT9	Q7Z4F1	0.0050078108906745
P23919	Q96EY5	0.0050078108906745
P0CJ78	O00461	0.0050078108906745
Q8NAV1	Q9BRN9	0.0050078108906745
O00186	O14983	0.0050078108906745
Q75T13	Q86UD0	0.0050078108906745
Q9Y2U9	Q9Y450	0.0050078108906745
Q9NQZ2	Q9UM11	0.0050078108906745
Q9H6S1	Q9Y385	0.0050078108906745
O95251	100101267	0.0050078108906745
Q13077	Q9NW13	0.0050078108906745
Q9H9A5	P16260	0.0050078108906745
Q15654	Q96PU5	0.0050078108906745
Q9NR48	Q9NV66	0.0050078108906745
Q15269	P49005	0.0050078108906745
P51587	Q9UBC1	0.0050078108906745
Q8IUH5	Q96C00	0.0050078108906745
Q9BT09	Q8WXE1	0.0050078108906745
Q9UBF2	Q96EZ8	0.0050078108906745
Q9H2E6	O95789	0.0050078108906745
Q9H336	Q15776	0.0050078108906745
Q8N5G2	Q5VTB9	0.0050078108906745
Q9UHA3	Q13625	0.0050078108906745
Q6WRX3	O75934	0.0050078108906745
Q92610	Q15031	0.0050078108906745
Q92990	Q9Y3Q3	0.0050078108906745
Q5VIR6	O75063	0.0050078108906745
Q6UX71	Q9UC06	0.0050078108906745
Q8IZA0	Q9BSF4	0.0050078108906745
Q709F0	O00213	0.0050078108906745
Q96KR6	Q6NSJ2	0.0050078108906745
Q96BY7	Q9C0H2	0.0050078108906745
Q9GZR7	Q9BRR0	0.0050078108906745
P58166	Q9UEG4	0.0050078108906745
Q9NRG4	O75934	0.0050078108906745
Q9H9V9	Q8NDD1	0.0050078108906745
Q9BRS2	Q96IK5	0.0050078108906745
Q8NFW8	Q9H4L5	0.0050078108906745
Q9UJC3	O95858	0.0050078108906745
P25445	Q16555	0.0050078108906745
P19823	Q96QU8	0.0050078108906745
Q96C57	Q9Y5Z9	0.0050078108906745
Q8TB52	P0CG47	0.0050078108906745
P07199	O60551	0.0050078108906745
Q9H871	Q9ULP9	0.0050078108906745
Q9BTX1	Q96GJ1	0.0050078108906745
P51654	O15182	0.0050078108906745
Q8NC67	Q15276	0.0050078108906745
O43543	Q86VM9	0.0050078108906745
Q6UWY0	Q13309	0.0050078108906745
Q9BTC8	Q58WW2	0.0050078108906745
P23142	Q9NPD7	0.0050078108906745
Q13472	Q92802	0.0050078108906745
Q9BSJ5	Q86SX3	0.0050078108906745
Q9H6L2	P52789	0.0050078108906745
Q16880	P29558	0.0050078108906745
Q8IZC7	P19338	0.0050078108906745
Q709F0	P49642	0.0050078108906745
O14545	Q14999	0.0050078108906745
Q16394	Q5VTL8	0.0050078108906745
P48454	Q15154	0.0050078108906745
Q9BSJ5	Q13309	0.0050078108906745
Q9C0C2	B7ZAQ6	0.0050078108906745
Q7Z2T5	Q13535	0.0050078108906745
Q8NCG7	Q9NSV4	0.0050078108906745
P16298	P49642	0.0050078108906745
Q86XS8	Q8TED0	0.0050078108906745
Q00688	Q92581	0.0050078108906745
Q96SN8	Q9UFG5	0.0050078108906745
Q9BV10	P54802	0.0050078108906745
Q9NQ11	P17152	0.0050078108906745
Q99996	Q8WUD4	0.0050078108906745
P23142	Q96EA4	0.0050078108906745
Q9NWQ8	Q8TED0	0.0050078108906745
Q9H9P8	O43293	0.0050078108906745
Q9UKB1	Q6UVM3	0.0050078108906745
Q9NUY8	Q96ES6	0.0050078108906745
Q96MH6	P84085	0.0050078108906745
Q4G0N4	Q8NI36	0.0050078108906745
O60507	Q9Y6I9	0.0050078108906745
Q8NBZ0	O95625	0.0050078108906745
Q8WXF0	P41208	0.0050078108906745
Q9Y2G8	P59780	0.0050078108906745
Q96B23	Q13144	0.0050078108906745
Q14966	Q13454	0.0050078108906745
Q8WV60	Q9BVS5	0.0050078108906745
Q9BRT2	Q8WV60	0.0050078108906745
Q8WUH2	P78346	0.0050078108906745
P25445	P49916	0.0050078108906745
Q13099	Q9Y2G8	0.0050078108906745
Q9UEU0	O15042	0.0050078108906745
Q15390	O43896	0.0050078108906745
Q96FZ2	Q9UEG4	0.0050078108906745
Q9BSJ5	P00167	0.0050078108906745
Q14681	P0CG47	0.0050078108906745
Q6PGQ7	Q9UBB9	0.0050078108906745
P00167	Q9HAS0	0.0050078108906745
P52803	Q9Y287	0.0050078108906745
Q9Y2G8	O43189	0.0050078108906745
Q96B23	Q9BRX5	0.0050078108906745
Q8N684	Q9BXX0	0.0050078108906745
Q9NRB3	Q9P275	0.0050078108906745
Q9BQG0	Q9BUV8	0.0050078108906745
Q99941	Q9ULQ1	0.0050078108906745
Q5JTW2	Q99675	0.0050078108906745
Q8TB37	O14775	0.0050078108906745
Q70HW3	Q8NI36	0.0050078108906745
Q9HC44	P07099	0.0050078108906745
P16298	Q2Q1W2	0.0050078108906745
Q9UBU6	O75170	0.0050078108906745
Q96A19	Q9NV06	0.0050078108906745
Q92503	O60291	0.0050078108906745
O60291	Q8N4T4	0.0050078108906745
Q8IWV8	Q9NRD5	0.0050078108906745
Q9Y676	Q2M1K9	0.0050078108906745
Q969Y0	Q6Y1H2	0.0050078108906745
P57723	Q9UBB4	0.0050078108906745
O60291	Q86UK7	0.0050078108906745
Q99941	Q9HBH5	0.0050078108906745
Q96RS0	O95396	0.0050078108906745
Q5BVD1	O75915	0.0050078108906745
P08174	Q07065	0.0050078108906745
Q9P0P0	O94910	0.0050078108906745
Q68CQ7	Q8N5Y8	0.0050078108906745
Q9UBH6	Q9UBW7	0.0050078108906745
P54274	Q68CQ7	0.0050078108906745
O43913	Q8IW92	0.0050078108906745
Q5TDH0	Q9NV92	0.0050078108906745
Q99741	P63218	0.0050078108906745
Q13393	Q6V0I7	0.0050078108906745
P63098	Q8N2G8	0.0050078108906745
P42696	Q8IYS0	0.0050078108906745
Q8N2G8	O60306	0.0050078108906745
P33991	Q6DKK2	0.0050078108906745
Q6P2E9	Q99676	0.0050078108906745
Q9Y3C4	Q15842	0.0050078108906745
O00461	Q13627	0.0050078108906745
Q9P013	Q9Y5R4	0.0050078108906745
P32121	Q6Y1H2	0.0050078108906745
Q2KHM9	Q9NQ55	0.0050078108906745
Q96QU8	Q9UK73	0.0050078108906745
P42568	Q9Y5Z7	0.0050078108906745
Q8N129	Q86VM9	0.0050078108906745
P43007	Q9NWB7	0.0050078108906745
Q9H000	Q15334	0.0050078108906745
P21127	Q8WV44	0.0050078108906745
Q96BK5	P07197	0.0050078108906745
Q99941	O95639	0.0050078108906745
P81877	Q6UW63	0.0050078108906745
Q9Y3P4	O95789	0.0050078108906745
P16930	Q9NZC7	0.0050078108906745
Q4U2R6	P63098	0.0050078108906745
Q66K89	Q15070	0.0050078108906745
Q9UBG0	Q8NHY2	0.0050078108906745
Q2T9J0	Q6P1S2	0.0050078108906745
P09661	P63098	0.0050078108906745
Q9BRR3	P53804	0.0050078108906745
O00231	Q9Y2V7	0.0050078108906745
Q70JA7	Q96SI9	0.0050078108906745
Q9Y291	Q676U5	0.0050078108906745
O95352	Q7L592	0.0050078108906745
P48454	Q9BV44	0.0050078108906745
P98198	P63218	0.0050078108906745
O15182	Q8WV44	0.0050078108906745
Q9UK73	P25054	0.0050078108906745
Q8TCC3	Q96P70	0.0050078108906745
P82909	Q12767	0.0050078108906745
Q6IBW4	Q9NRI5	0.0050078108906745
Q13884	Q8TB36	0.0050078108906745
Q8IYS0	Q9BQG0	0.0050078108906745
O15350	Q2TBE0	0.0050078108906745
Q9NYY8	Q9UL01	0.0050078108906745
Q8IVV7	Q9UBX8	0.0050078108906745
Q53EQ6	Q8N6G5	0.0050078108906745
Q9NWH2	Q07065	0.0050078108906745
Q6PJ69	P31949	0.0050078108906745
Q9NY64	P13591	0.0050078108906745
Q14592	Q13573	0.0050078108906745
Q86XR8	Q9BYN8	0.0050078108906745
Q13490	Q9Y6A9	0.0050078108906745
Q6ZN18	Q9NQ29	0.0050078108906745
P09001	Q9Y5A6	0.0050078108906745
P47224	Q96AY4	0.0050078108906745
Q9NY26	O75503	0.0050078108906745
P24390	Q15768	0.0050078108906745
P36969	Q01664	0.0050078108906745
O15226	P54793	0.0050078108906745
Q14CZ7	Q9UBX8	0.0050078108906745
Q8ND24	Q6WRX3	0.0050078108906745
Q9H204	Q9NR09	0.0050078108906745
Q5VIR6	Q8N8L6	0.0050078108906745
P42695	Q9UF56	0.0050078108906745
O95229	O60551	0.0050078108906745
P27544	Q969Z3	0.0050078108906745
Q9HA65	Q76I76	0.0050078108906745
P51451	Q9UPU5	0.0050078108906745
Q9NY12	P98155	0.0050078108906745
P56182	Q5T3U5	0.0050078108906745
Q96LA8	Q8IXQ4	0.0050078108906745
Q9P2P5	Q9H7H0	0.0050078108906745
P12109	O43761	0.0050078108906745
O14893	P17152	0.0050078108906745
Q9UL46	Q9NW81	0.0050078108906745
P63027	Q6QNY1	0.0050078108906745
P82933	Q9BRR0	0.0050078108906745
Q13387	Q9NUL7	0.0050078108906745
Q5SZK8	Q9HCM3	0.0050078108906745
Q9NZR2	Q9UNZ5	0.0050078108906745
Q15678	Q8N983	0.0050078108906745
O14867	Q96RQ3	0.0050078108906745
Q6L9W6	Q13243	0.0050078108906745
Q2NKJ3	P35556	0.0050078108906745
Q96RS0	P53350	0.0050078108906745
Q8TAA5	P29122	0.0050078108906745
Q8IUH4	Q86VS8	0.0050078108906745
O95968	Q7Z739	0.0050078108906745
Q8IYS0	Q9BRT6	0.0050078108906745
Q13472	O95167	0.0050078108906745
P62699	Q9P0L2	0.0050078108906745
Q9P2E9	Q96KR4	0.0050078108906745
P58166	Q8NC56	0.0050078108906745
Q8TF71	Q8NFJ9	0.0050078108906745
P35555	Q9BZX2	0.0050078108906745
Q9HAH7	Q9H0U6	0.0050078108906745
Q92624	Q6V0I7	0.0050078108906745
Q6UVM3	O43824	0.0050078108906745
Q96ME7	Q96G46	0.0050078108906745
Q8N2G8	Q92624	0.0050078108906745
P58340	Q9NWT6	0.0050078108906745
Q9H7H0	O75394	0.0050078108906745
O60462	Q96F44	0.0050078108906745
O60663	Q96IV0	0.0050078108906745
Q13370	Q9Y5H2	0.0050078108906745
P19634	Q8TDW7	0.0050078108906745
Q9BRR0	Q96ME7	0.0050078108906745
Q9H081	Q6DKI1	0.0050078108906745
Q8WV74	Q9H2U1	0.0050078108906745
Q15649	Q9UPY5	0.0050078108906745
Q96L50	Q7Z7L7	0.0050078108906745
Q13405	O75446	0.0050078108906745
Q92536	Q9UNZ5	0.0050078108906745
P19823	Q9P2K3	0.0050078108906745
Q99758	A2RRP1	0.0050078108906745
Q9HA65	Q9NY93	0.0050078108906745
Q9H9J2	Q9H900	0.0050078108906745
Q9BYB4	Q8NHY2	0.0050078108906745
Q9P0S2	Q9UKA4	0.0050078108906745
Q9NUQ7	Q9H228	0.0050078108906745
Q9H5H4	Q5T2T1	0.0050078108906745
Q8ND83	Q7Z2W9	0.0050078108906745
Q9NZ71	Q96Q05	0.0050078108906745
P23634	Q99996	0.0050078108906745
Q9NXU5	Q7Z2W9	0.0050078108906745
Q8IZT6	P62068	0.0050078108906745
Q9NRZ5	Q6IPR3	0.0050078108906745
Q8WVV5	Q9NZ71	0.0050078108906745
O60934	Q6P4A7	0.0050078108906745
Q9Y3A6	Q86WC4	0.0050078108906745
Q9Y2V7	P49005	0.0050078108906745
Q7L9B9	Q9UII2	0.0050078108906745
Q08999	P98175	0.0050078108906745
Q9H336	Q7L592	0.0050078108906745
Q9H992	Q9NZC7	0.0050078108906745
Q13573	Q9H4A6	0.0050078108906745
Q8N4L2	Q15005	0.0050078108906745
Q6Y7W6	Q9UM13	0.0050078108906745
P35625	Q9HAS0	0.0050078108906745
Q75T13	O95166	0.0050078108906745
Q8WXH0	Q9H5H4	0.0050078108906745
Q8IWT3	Q9H5H4	0.0050078108906745
Q9NYJ1	Q9NZC7	0.0050078108906745
O14727	Q9BVK6	0.0050078108906745
Q96QT4	O95260	0.0050078108906745
Q99871	Q9BXB1	0.0050078108906745
Q75T13	Q9NUY8	0.0050078108906745
Q969Y0	Q8NFJ9	0.0050078108906745
Q9BY77	Q9BXJ8	0.0050078108906745
O43543	Q53R41	0.0050078108906745
Q7Z2W9	Q5SYE7	0.0050078108906745
O96028	Q7Z7E8	0.0050078108906745
Q8N5I9	Q13595	0.0050078108906745
Q96AY4	Q9UBH6	0.0050078108906745
Q8IXM3	Q9ULJ7	0.0050078108906745
Q96SN8	Q9NTI5	0.0050078108906745
Q9UIV1	O75503	0.0050078108906745
Q9H501	Q9UM13	0.0050078108906745
Q96ME7	Q12946	0.0050078108906745
O75164	Q9NY12	0.0050078108906745
Q96F44	P41221	0.0050078108906745
Q99459	Q6UX53	0.0050078108906745
O75354	Q00526	0.0050078108906745
O15042	Q9UM11	0.0050078108906745
Q13563	Q9NPF0	0.0050078108906745
Q9UBX8	Q96SI9	0.0050078108906745
Q9NVR0	Q86XX4	0.0050078108906745
Q9NUL7	Q96KQ4	0.0050078108906745
Q5HYI7	Q9UJA3	0.0050078108906745
Q9Y3B3	O95298	0.0050078108906745
Q5JTZ9	Q6IPR3	0.0050078108906745
Q9ULP9	Q9BQP7	0.0050078108906745
Q5SZK8	Q9NTJ4	0.0050078108906745
P38435	P11908	0.0050078108906745
Q9NX70	Q8NCW6	0.0050078108906745
P85037	Q8IWU5	0.0050078108906745
Q5SZK8	Q8NBE8	0.0050078108906745
Q6V0I7	O00399	0.0050078108906745
Q9UBB9	O95858	0.0050078108906745
Q13620	Q8NHH9	0.0050078108906745
O75052	Q9H0Z9	0.0050078108906745
Q5TA31	Q9BYD6	0.0050078108906745
O15042	Q3SY77	0.0050078108906745
Q8N8A6	Q96FZ2	0.0050078108906745
O15042	Q9NPG1	0.0050078108906745
Q53EQ6	Q86UP2	0.0050078108906745
Q99618	Q29983	0.0050078108906745
Q96L15	Q9H425	0.0050078108906745
P07942	Q5VTE6	0.0050078108906745
P36776	Q9Y2K1	0.0050078108906745
Q96K19	Q9P0U4	0.0050078108906745
O43678	Q9NTJ4	0.0050078108906745
Q9H649	Q9Y2J2	0.0050078108906745
Q7Z2T5	P48681	0.0050078108906745
Q12981	Q8N442	0.0050078108906745
O00192	Q16527	0.0050078108906745
O95470	Q99747	0.0050078108906745
Q7Z628	O60832	0.0050078108906745
Q86XK2	P24941	0.0050078108906745
O75376	Q969V5	0.0050078108906745
Q96EK4	Q13490	0.0050078108906745
Q8TB37	Q9NP50	0.0050078108906745
Q13277	Q8IUR7	0.0050078108906745
Q9UKZ9	Q9NUJ3	0.0050078108906745
Q9Y3P4	O43765	0.0050078108906745
Q6ZXV5	Q96A37	0.0050078108906745
Q9H0E9	Q0VG06	0.0050078108906745
Q6STE5	P01112	0.0050078108906745
Q6NUQ1	P58317	0.0050078108906745
P42898	Q6ZT12	0.0050078108906745
Q7Z7H5	O15213	0.0050078108906745
Q96GA3	Q9UPZ9	0.0050078108906745
O75953	Q9BPX3	0.0050078108906745
Q9H1A3	Q8IZL9	0.0050078108906745
Q96QU8	Q7L592	0.0050078108906745
O60287	Q92838	0.0050078108906745
Q13451	Q9UJA3	0.0050078108906745
O14893	Q9H819	0.0050078108906745
Q9UG01	Q96E39	0.0050078108906745
Q8IZA0	Q9BPX3	0.0050078108906745
Q8IZD4	P01112	0.0050078108906745
Q9NQZ2	Q9HBM1	0.0050078108906745
Q9UEU0	P49756	0.0050078108906745
Q9UIV1	Q96KC2	0.0050078108906745
Q92540	Q5BKT4	0.0050078108906745
Q9NXU5	Q5K4L6	0.0050078108906745
P23470	Q5T3U5	0.0050078108906745
Q9NUJ3	Q8WVT3	0.0050078108906745
Q15118	Q9BYB4	0.0050078108906745
Q13370	Q92610	0.0050078108906745
O15234	Q08379	0.0050078108906745
Q8N6G5	O43542	0.0050078108906745
Q9H336	Q8IXQ4	0.0050078108906745
Q05048	Q13332	0.0050078108906745
Q9NQV6	Q13613	0.0050078108906745
Q9H081	Q9NX00	0.0050078108906745
Q96DR5	Q8IW35	0.0050078108906745
O43189	O60832	0.0050078108906745
Q5VZM2	Q70EL1	0.0050078108906745
Q8NBW4	Q8NFW8	0.0050078108906745
Q15910	O60832	0.0050078108906745
Q9BQ15	O95789	0.0050078108906745
Q6L9W6	Q92900	0.0050078108906745
Q6Y7W6	Q96AG3	0.0050078108906745
Q6PGQ7	O95295	0.0050078108906745
Q6Y7W6	Q86TW2	0.0050078108906745
Q29983	Q16352	0.0050078108906745
Q13490	Q7L592	0.0050078108906745
Q96CP7	Q8TB37	0.0050078108906745
O15042	Q9NRG1	0.0050078108906745
Q9UBX1	O15228	0.0050078108906745
Q9P0U4	P04792	0.0050078108906745
Q6WCQ1	Q9BSL1	0.0050078108906745
Q96QT4	Q92538	0.0050078108906745
Q9NXF7	Q6PK04	0.0050078108906745
P04440	Q8TER5	0.0050078108906745
Q9Y2H6	Q6UXH1	0.0050078108906745
Q96KC8	O43502	0.0050078108906745
Q7Z7E8	O75569	0.0050078108906745
Q92610	Q12772	0.0050078108906745
P61218	Q6P1K2	0.0050078108906745
Q92729	Q14587	0.0050078108906745
Q8TEB9	P33908	0.0050078108906745
Q13535	730211	0.0050078108906745
Q8TAD7	Q9HAV4	0.0050078108906745
Q5VIR6	Q8WVP7	0.0050078108906745
Q8IYK4	Q12834	0.0050078108906745
P17707	Q9UBN7	0.0050078108906745
Q9HD34	Q92729	0.0050078108906745
P16298	Q96MX3	0.0050078108906745
P37287	Q9NR77	0.0050078108906745
Q9NYJ8	Q99442	0.0050078108906745
Q9H6Y7	O43933	0.0050078108906745
Q7Z7H8	Q96CN4	0.0050078108906745
Q8IXM3	Q12946	0.0050078108906745
Q6ZUT1	Q00765	0.0050078108906745
O00400	O95461	0.0050078108906745
P78316	Q8N0Y2	0.0050078108906745
Q9NVN8	O60704	0.0050078108906745
P39060	Q96CP2	0.0050078108906745
Q7Z2W9	Q9NRD5	0.0050078108906745
Q9Y5R8	Q9H497	0.0050078108906745
P11274	P57071	0.0050078108906745
Q8IXM3	Q8IVT5	0.0050078108906745
Q8NEJ9	Q15047	0.0050078108906745
Q14697	Q9BUW7	0.0050078108906745
P53804	Q8IXM3	0.0050078108906745
Q7Z7H8	Q6P1S2	0.0050078108906745
Q6ZRS2	Q96M94	0.0050078108906745
Q9NRZ5	Q9UBX8	0.0050078108906745
Q9NRZ5	Q9NXE8	0.0050078108906745
P63098	P49005	0.0050078108906745
Q13426	Q5JTZ9	0.0050078108906745
P25445	Q14680	0.0050078108906745
Q9HAR2	Q96M94	0.0050078108906745
Q2TAK8	O60832	0.0050078108906745
Q5VTE6	Q70UQ0	0.0050078108906745
Q9P015	Q9H900	0.0050078108906745
Q9BTE7	Q9UKY4	0.0050078108906745
Q13370	Q9NPD7	0.0050078108906745
Q8NCH0	P59780	0.0050078108906745
A8MVW0	Q99576	0.0050078108906745
Q9Y2R4	Q12767	0.0050078108906745
P78368	Q04656	0.0050078108906745
P35610	Q9H4F8	0.0050078108906745
Q8WXG9	Q86WA8	0.0050078108906745
Q13084	Q9ULQ1	0.0050078108906745
Q969S9	Q9NXS2	0.0050078108906745
P20839	P27695	0.0050078108906745
Q9P244	Q06609	0.0050078108906745
Q9NY93	Q63HK5	0.0050078108906745
Q12981	P05412	0.0050078108906745
Q9GZU7	P42765	0.0050078108906745
Q4KMQ2	O43681	0.0050078108906745
Q96ME7	P08174	0.0050078108906745
P98153	O43414	0.0050078108906745
Q92503	Q92729	0.0050078108906745
Q9NPL8	P42702	0.0050078108906745
O95166	Q9NX00	0.0050078108906745
O94761	Q14156	0.0050078108906745
Q9NR09	Q9NQZ7	0.0050078108906745
P78316	Q6P1Q0	0.0050078108906745
Q8IXL7	O43719	0.0050078108906745
P78316	Q8IWF6	0.0050078108906745
Q63HK5	Q9NZM5	0.0050078108906745
Q16763	Q9UBN7	0.0050078108906745
Q8IYS0	54865	0.0050078108906745
P17040	Q96ME7	0.0050078108906745
Q9UBI1	Q9NV64	0.0050078108906745
Q53S58	Q15833	0.0050078108906745
Q8TCT7	Q9Y2V7	0.0050078108906745
P37287	O95714	0.0050078108906745
P54803	Q9UIA9	0.0050078108906745
Q9BYD2	Q9Y3M2	0.0050078108906745
Q9NQ11	P03905	0.0050078108906745
Q93062	Q8WUJ1	0.0050078108906745
O60826	Q9NV64	0.0050078108906745
Q9NR09	O15344	0.0050078108906745
O14893	P37287	0.0050078108906745
O15460	Q92784	0.0050078108906745
P49674	Q53T94	0.0050078108906745
Q7Z388	Q9BYW2	0.0050078108906745
Q8N2E2	P01111	0.0050078108906745
Q8NCH0	Q8IW50	0.0050078108906745
Q12947	Q8IXM3	0.0050078108906745
Q7Z4R8	Q5VSL9	0.0050078108906745
O76071	P02649	0.0050078108906745
Q8IUD2	Q9NQH7	0.0050078108906745
O95298	Q9NRU3	0.0050078108906745
P16298	Q99676	0.0050078108906745
Q9NWU2	Q9UJ04	0.0050078108906745
Q8IUD2	Q8NC56	0.0050078108906745
Q9BVT8	O75330	0.0050078108906745
Q9NQ50	O94964	0.0050078108906745
Q96LA8	Q9BRT2	0.0050078108906745
P17480	Q03936	0.0050078108906745
Q8N6N3	Q7L5Y9	0.0050078108906745
Q9H336	Q4G0N4	0.0050078108906745
Q8N6R0	Q8IZ40	0.0050078108906745
Q8IXI2	Q14587	0.0050078108906745
O14715	Q9NVN8	0.0050078108906745
P35625	O15182	0.0050078108906745
P57086	Q96KR1	0.0050078108906745
Q9NQ92	Q5T447	0.0050078108906745
Q9H1B5	Q96CM3	0.0050078108906745
Q9H1I8	O76061	0.0050078108906745
Q8IUR7	Q8TCE6	0.0050078108906745
Q13573	O60262	0.0050078108906745
P27544	Q96S82	0.0050078108906745
Q8NC56	Q9NX08	0.0050078108906745
O95352	Q8WY07	0.0050078108906745
Q9NVN8	Q96GW9	0.0050078108906745
Q9UBU6	P07864	0.0050078108906745
O14949	Q9NRI5	0.0050078108906745
Q6NUN9	O94832	0.0050078108906745
Q9UKL0	Q9NV06	0.0050078108906745
Q12846	Q16352	0.0050078108906745
Q8NC56	Q7Z4G1	0.0050078108906745
Q96AG3	Q13620	0.0050078108906745
O14893	O75096	0.0050078108906745
O43482	Q8NC56	0.0050078108906745
P57086	P78316	0.0050078108906745
Q6PKG0	Q12946	0.0050078108906745
Q9NR50	P59923	0.0050078108906745
Q8N8A6	Q6P1S2	0.0050078108906745
Q9H336	Q9ULD5	0.0050078108906745
Q16537	Q6NSJ2	0.0050078108906745
Q5JTW2	Q9NX08	0.0050078108906745
Q96E22	Q13563	0.0050078108906745
Q9UNF0	A6NIH7	0.0050078108906745
Q9UKY4	Q9UPU5	0.0050078108906745
Q96KC8	Q13573	0.0050078108906745
Q96IY1	Q9BYN8	0.0050078108906745
Q9ULP9	Q93009	0.0050078108906745
Q96MM7	Q9BWN1	0.0050078108906745
Q13503	Q96JX3	0.0050078108906745
Q99871	O95167	0.0050078108906745
Q9H672	P04637	0.0050078108906745
Q12947	Q96ME7	0.0050078108906745
Q6P2P2	Q96JX3	0.0050078108906745
Q9NVU0	Q9H0A0	0.0050078108906745
Q12959	Q9H5H4	0.0050078108906745
Q9H5H4	Q86YH6	0.0050078108906745
Q9UN70	P17302	0.0050078108906745
Q6WCQ1	Q96A19	0.0050078108906745
440915	Q9BTX1	0.0050078108906745
Q96T17	Q96DA6	0.0050078108906745
Q9HBM0	O95396	0.0050078108906745
Q9BRT2	O00213	0.0050078108906745
Q12923	Q9P015	0.0050078108906745
Q8N4J0	Q15633	0.0050078108906745
Q13268	Q16527	0.0050078108906745
Q03188	Q9UH62	0.0050078108906745
Q9BPX3	Q8TF39	0.0050078108906745
P17029	P39060	0.0050078108906745
Q8TEQ8	O75182	0.0050078108906745
Q9UPP1	O60488	0.0050078108906745
Q7Z2K8	Q9Y6N1	0.0050078108906745
Q86U06	P14406	0.0050078108906745
Q0VG06	Q6EEV4	0.0050078108906745
Q8NFF5	Q8N567	0.0050078108906745
Q9UI10	P59923	0.0050078108906745
P56182	Q99747	0.0050078108906745
O75155	Q5TF21	0.0050078108906745
Q96EA4	Q9H7H0	0.0050078108906745
Q9H0E9	Q9UH62	0.0050078108906745
Q8NEM2	Q8IWV7	0.0050078108906745
Q53F19	Q96IK5	0.0050078108906745
Q9NYQ7	Q8IWV7	0.0050078108906745
Q9UJ04	Q96TC7	0.0050078108906745
Q8IW92	Q96IC2	0.0050078108906745
Q9UKZ1	O75503	0.0050078108906745
O75461	Q9H7H0	0.0050078108906745
A0PJZ3	Q9NX20	0.0050078108906745
Q8N6G5	Q96ET8	0.0050078108906745
Q13395	Q9ULD5	0.0050078108906745
Q05048	P01111	0.0050078108906745
Q8WXG9	Q9GZU3	0.0050078108906745
Q4KMQ2	Q05707	0.0050078108906745
Q96BZ8	O75487	0.0050078108906745
Q8NCH0	P52630	0.0050078108906745
Q9UN30	Q8IW35	0.0050078108906745
Q5M775	P98194	0.0050078108906745
Q5TF39	Q8TC12	0.0050078108906745
Q9NSI2	P50895	0.0050078108906745
Q9GZP1	Q9NVH1	0.0050078108906745
Q14978	132430	0.0050078108906745
Q96RL7	P27449	0.0050078108906745
Q5T200	Q14554	0.0050078108906745
O14530	Q6ZUT1	0.0050078108906745
P49768	Q8NDT2	0.0050078108906745
Q9H9S5	P35916	0.0050078108906745
P05090	Q9P0I2	0.0050078108906745
P35916	Q9BRX8	0.0050078108906745
P42574	P06241	0.0050078108906745
Q9Y6N1	O94910	0.0050078108906745
Q86VW0	P14543	0.0050078108906745
Q04323	O00124	0.0050078108906745
Q6UWW8	Q92499	0.0050078108906745
P78368	Q96EU6	0.0050078108906745
O60573	Q96IK5	0.0050078108906745
O75915	A0JLT2	0.0050078108906745
Q6V0I7	P63218	0.0050078108906745
Q8NFH5	Q8WY54	0.0050078108906745
Q96CP6	Q9P0P0	0.0050078108906745
Q9NPE2	Q9UPU5	0.0050078108906745
A8MV81	P27540	0.0050078108906745
Q8WXG9	Q5T4D3	0.0050078108906745
Q9Y221	Q8N129	0.0050078108906745
Q6UX71	Q9BUK6	0.0050078108906745
Q05707	Q5ZPR3	0.0050078108906745
Q9NT22	Q9H3S7	0.0050078108906745
O60291	Q14587	0.0050078108906745
Q96PD4	P06241	0.0050078108906745
P06241	Q9H1K1	0.0050078108906745
Q8IW92	Q96RN5	0.0050078108906745
Q6IBS0	100509631	0.0050078108906745
Q14684	Q2TAK8	0.0050078108906745
Q9BV94	O43318	0.0050078108906745
P23470	O75298	0.0050078108906745
A8MV81	Q9UPU5	0.0050078108906745
Q2VPB7	P40855	0.0050078108906745
Q13445	Q96B45	0.0050078108906745
P54274	Q8NEW0	0.0050078108906745
Q9BY71	P98194	0.0050078108906745
Q8NCH0	Q9NRY2	0.0050078108906745
O14523	Q9BYW2	0.0050078108906745
Q05707	P13987	0.0050078108906745
Q9NPG1	Q9NY61	0.0050078108906745
P35916	F2Z333	0.0050078108906745
Q96LL9	O75688	0.0050078108906745
Q9Y680	P55082	0.0050078108906745
P01111	Q16787	0.0050078108906745
Q86VZ4	Q14232	0.0050078108906745
Q96CP6	Q8N3Y1	0.0050078108906745
Q13613	Q8N2G8	0.0050078108906745
O60826	Q8IY95	0.0050078108906745
Q8TEQ8	Q93062	0.0050078108906745
Q9Y3B8	Q7L9B9	0.0050078108906745
Q9Y6G3	P49643	0.0050078108906745
Q2TAK8	Q8N9T8	0.0050078108906745
Q96D05	Q14681	0.0050078108906745
P14854	Q6UWP7	0.0050078108906745
Q8NBT0	O95476	0.0050078108906745
Q9H9P8	Q08117	0.0050078108906745
Q9NV66	Q8N1G0	0.0050078108906745
Q8N5K1	Q3V6T2	0.0050078108906745
Q01081	Q9BQ50	0.0050078108906745
Q99848	Q96RT8	0.0050078108906745
Q96P70	O00488	0.0050078108906745
Q8IZL9	Q8TBP6	0.0050078108906745
P20930	Q8NEC7	0.0050078108906745
Q9H9P8	O75157	0.0050078108906745
O43674	Q9P0S2	0.0050078108906745
Q96DR5	Q96M94	0.0050078108906745
O15382	Q8N5N7	0.0050078108906745
P23142	Q9BXJ8	0.0050078108906745
Q9UHD9	O75152	0.0050078108906745
Q92536	Q8IYS0	0.0050078108906745
Q4G0N4	Q14008	0.0050078108906745
132430	Q15154	0.0050078108906745
P0DI82	Q8WVK2	0.0050078108906745
Q9NXF1	Q8N5B7	0.0050078108906745
Q9UN30	Q96M94	0.0050078108906745
Q9UK61	Q8WWI5	0.0050078108906745
Q8TCG1	O60243	0.0050078108906745
P16298	Q8WVV9	0.0050078108906745
Q13546	Q9Y4B6	0.0050078108906745
Q14773	O75934	0.0050078108906745
Q13309	Q8IYU8	0.0050078108906745
O60291	Q9C0D2	0.0050078108906745
P00167	O75152	0.0050078108906745
O75953	O75150	0.0050078108906745
Q8N1B4	Q9BT73	0.0050078108906745
Q13077	Q9NZM5	0.0050078108906745
P07197	P54132	0.0050078108906745
Q9UNF0	Q92628	0.0050078108906745
Q15118	Q8TCC3	0.0050078108906745
P12883	Q8N0T1	0.0050078108906745
Q9Y3B3	O75179	0.0050078108906745
Q8N442	Q05707	0.0050078108906745
Q12934	Q15155	0.0050078108906745
Q2M1P5	Q58EX7	0.0050078108906745
Q14168	Q9Y289	0.0050078108906745
Q9Y5J1	O94887	0.0050078108906745
P82673	Q56NI9	0.0050078108906745
Q2M1P5	Q71F23	0.0050078108906745
P15056	Q86VI3	0.0050078108906745
Q9Y5Z9	Q5T8P6	0.0050078108906745
Q8NBW4	Q9BZI7	0.0050078108906745
P14543	Q9BV97	0.0050078108906745
Q04323	Q86WA8	0.0050078108906745
O43292	Q9NXE8	0.0050078108906745
O00411	Q96DA6	0.0050078108906745
Q9P2N5	Q9UC06	0.0050078108906745
Q8TEQ8	Q9UBN7	0.0050078108906745
Q2T9J0	Q8TEL6	0.0050078108906745
P16298	Q9NPF0	0.0050078108906745
P62875	Q14766	0.0050078108906745
Q99805	Q969Z3	0.0050078108906745
Q9NUQ7	Q9NWR8	0.0050078108906745
Q86TJ2	O00425	0.0050078108906745
P20248	Q9UHL9	0.0050078108906745
Q15834	Q6DN90	0.0050078108906745
Q8TCT0	Q9Y2X9	0.0050078108906745
Q9Y6M5	Q8NCW6	0.0050078108906745
Q96GQ7	Q9NXF7	0.0050078108906745
Q3V6T2	P55082	0.0050078108906745
O43318	P51451	0.0050078108906745
Q9UJK0	Q9Y467	0.0050078108906745
Q9BX46	Q99576	0.0050078108906745
Q9NRZ5	P50895	0.0050078108906745
Q56NI9	Q16850	0.0050078108906745
Q96S52	Q96S82	0.0050078108906745
Q16763	P25054	0.0050078108906745
Q9NRX2	Q96JB3	0.0050078108906745
P16298	Q8NBX0	0.0050078108906745
Q15013	Q9NRX2	0.0050078108906745
Q8ND83	P10589	0.0050078108906745
Q68CL5	Q13445	0.0050078108906745
Q96JJ3	Q13445	0.0050078108906745
Q6NUQ1	P48167	0.0050078108906745
P82673	Q9HAH7	0.0050078108906745
P57723	Q8IXW5	0.0050078108906745
Q9UM13	Q96Q07	0.0050078108906745
Q9UHD9	Q12923	0.0050078108906745
Q8WVV9	Q58EX7	0.0050078108906745
Q14232	Q5T7M9	0.0050078108906745
Q9P0U4	Q5T7M9	0.0050078108906745
Q8WY54	O75152	0.0050078108906745
Q9UJA3	Q01831	0.0050078108906745
O60291	Q969Z3	0.0050078108906745
P55789	Q9UBN7	0.0050078108906745
P54274	Q9BYN8	0.0050078108906745
Q96EN8	Q9NZJ7	0.0050078108906745
Q9BZI7	Q86XT9	0.0050078108906745
Q8IX18	P34949	0.0050078108906745
Q92692	P02751	0.0050078108906745
P17040	Q14684	0.0050078108906745
Q9H649	P56182	0.0050078108906745
Q8N6S5	P52848	0.0050078108906745
Q8WUK0	Q99747	0.0050078108906745
Q9H4F8	Q9BZI7	0.0050078108906745
A5PL33	Q9BZI7	0.0050078108906745
P36021	Q86VI3	0.0050078108906745
Q86VI3	Q9NU53	0.0050078108906745
P49674	Q9UL42	0.0050078108906745
O00461	P41221	0.0050078108906745
Q8WUK0	Q15058	0.0050078108906745
Q8WVD3	Q9NQX4	0.0050078108906745
Q8TD22	Q9UBW7	0.0050078108906745
Q13445	Q8IVT5	0.0050078108906745
Q9NQX4	P49770	0.0050078108906745
P14543	Q9HAD4	0.0050078108906745
Q15155	P08183	0.0050078108906745
Q9H649	Q5MNZ6	0.0050078108906745
Q9Y666	Q8NBX0	0.0050078108906745
P61201	Q8NBJ4	0.0050078108906745
Q99618	Q16763	0.0050078108906745
Q13332	Q5VTE6	0.0050078108906745
Q9NPA0	Q8NAN2	0.0050078108906745
Q9NY61	Q3SY77	0.0050078108906745
Q99941	Q7Z7B1	0.0050078108906745
A5PL33	Q96ER3	0.0050078108906745
Q9UKB1	Q6P1M9	0.0050078108906745
Q9Y5J1	Q86XT9	0.0050078108906745
Q3V6T2	P09601	0.0050078108906745
O75449	P62699	0.0050078108906745
Q8N1G2	Q7Z2K6	0.0050078108906745
P19634	P69905	0.0050078108906745
Q8TDZ2	Q15020	0.0050078108906745
Q14684	Q8IW19	0.0050078108906745
Q9HBE1	Q12800	0.0050078108906745
Q14156	Q8TDW4	0.0050078108906745
Q9H1A3	Q96G46	0.0050078108906745
Q92674	O43292	0.0050078108906745
Q96JN2	Q9H1A3	0.0050078108906745
Q9GZM8	P81408	0.0050078108906745
Q13370	O14548	0.0050078108906745
Q8WUQ7	Q14674	0.0050078108906745
Q6P1X5	Q9HC21	0.0050078108906745
Q15051	O75845	0.0050078108906745
Q13363	Q15047	0.0050078108906745
Q7L945	Q9H2U1	0.0050078108906745
Q86XS8	P14406	0.0050078108906745
Q5JTZ9	O60337	0.0050078108906745
P04035	Q92610	0.0050078108906745
P33527	Q8N972	0.0050078108906745
Q9BZX2	Q9Y2G0	0.0050078108906745
Q6V0I7	O43306	0.0050078108906745
A0PJZ3	Q8TBA6	0.0050078108906745
Q10469	Q8NDL9	0.0050078108906745
Q9HC21	Q9UBD5	0.0050078108906745
Q5R3I4	P46087	0.0050078108906745
P04035	Q8N129	0.0050078108906745
Q9Y2K6	Q8WUM9	0.0050078108906745
P54289	Q9NZ53	0.0050078108906745
Q9UHP3	Q9HC21	0.0050078108906745
O94829	O60279	0.0050078108906745
Q9H000	Q96F44	0.0050078108906745
Q15768	Q5C9Z4	0.0050078108906745
Q14738	Q00987	0.0050078108906745
Q9H081	Q96DV4	0.0050078108906745
Q96JK2	Q96KQ7	0.0050078108906745
Q86UV5	P12109	0.0050078108906745
Q9NWN3	P06241	0.0050078108906745
Q8IZC7	Q9H2W6	0.0050078108906745
Q69YQ0	Q96GJ1	0.0050078108906745
Q8N6G5	Q9UJA3	0.0050078108906745
P53708	A8MV81	0.0050078108906745
Q96K12	P45984	0.0050078108906745
O75147	Q96DA6	0.0050078108906745
P32780	Q9BYN8	0.0050078108906745
O95639	Q5JTZ9	0.0050078108906745
Q6P1A2	Q13563	0.0050078108906745
Q6YHU6	Q96J42	0.0050078108906745
Q13490	Q16635	0.0050078108906745
O43896	Q9UHR6	0.0050078108906745
O95461	Q96SI9	0.0050078108906745
Q8IVS2	Q96L92	0.0050078108906745
Q6PGQ7	Q99797	0.0050078108906745
Q9H2U1	Q676U5	0.0050078108906745
P53708	Q9Y487	0.0050078108906745
Q9NY93	Q8N4T4	0.0050078108906745
Q9NX00	Q9BQG2	0.0050078108906745
Q5SZK8	Q8IVW1	0.0050078108906745
Q12846	Q13490	0.0050078108906745
Q9NY93	Q6L9W6	0.0050078108906745
P04035	Q96GJ1	0.0050078108906745
Q5SZK8	O00507	0.0050078108906745
P51451	Q7Z3B4	0.0050078108906745
Q69YQ0	Q13952	0.0050078108906745
P04035	Q8NEM7	0.0050078108906745
Q9UBX5	Q9HBR0	0.0050078108906745
Q5QJE6	Q9NWT6	0.0050078108906745
Q15021	Q92838	0.0050078108906745
Q5JRA6	Q96H22	0.0050078108906745
P01036	Q9H9E3	0.0050078108906745
Q9H2U1	Q8WVT3	0.0050078108906745
Q9P2K3	Q96E52	0.0050078108906745
Q8NBT0	P54289	0.0050078108906745
P29597	P32929	0.0050078108906745
Q92990	A0PJW6	0.0050078108906745
P04035	Q9Y2D4	0.0050078108906745
Q8NBA8	Q16799	0.0050078108906745
Q15468	O60293	0.0050078108906745
P23470	Q5T3J3	0.0050078108906745
Q9UJC3	Q5VST6	0.0050078108906745
Q86TI2	Q96EK4	0.0050078108906745
Q9NVA1	Q99747	0.0050078108906745
Q9UHL9	Q52LR7	0.0050078108906745
Q13363	Q9BXX0	0.0050078108906745
P49756	Q13585	0.0050078108906745
Q8N6M3	Q9UJC3	0.0050078108906745
Q96L15	Q8N3J9	0.0050078108906745
P48553	Q9HAN9	0.0050078108906745
Q9H3F6	Q9BQ15	0.0050078108906745
P0DPH7	P07197	0.0050078108906745
Q02742	Q8IWV7	0.0050078108906745
Q9BSJ5	Q3V6T2	0.0050078108906745
Q93062	Q8IWV7	0.0050078108906745
Q9NZR2	O00399	0.0050078108906745
Q86YW9	O75915	0.0050078108906745
Q9H081	P51530	0.0050078108906745
Q9NXU5	Q9Y6J9	0.0050078108906745
Q9NYQ7	Q16543	0.0050078108906745
Q8N983	P14859	0.0050078108906745
Q8N983	Q9Y3C0	0.0050078108906745
P54198	Q9NW81	0.0050078108906745
Q8NBT2	Q9UM47	0.0050078108906745
Q3T906	Q9NR77	0.0050078108906745
O75051	Q13395	0.0050078108906745
Q9H336	Q9Y397	0.0050078108906745
Q9BSR8	Q9BTZ2	0.0050078108906745
Q2VWP7	P33527	0.0050078108906745
Q7L590	Q96F44	0.0050078108906745
Q0VG06	Q9P275	0.0050078108906745
Q12947	Q9NUL7	0.0050078108906745
Q709F0	Q9NWB6	0.0050078108906745
Q16763	P49760	0.0050078108906745
O60216	Q9ULK5	0.0050078108906745
O14545	Q9BPU6	0.0050078108906745
Q9Y2J4	Q8IW35	0.0050078108906745
Q13370	Q9P206	0.0050078108906745
Q92838	Q15154	0.0050078108906745
Q8TB73	Q9NQ29	0.0050078108906745
Q9H583	Q14442	0.0050078108906745
Q96L15	Q8NCN2	0.0050078108906745
P19634	O75147	0.0050078108906745
P62699	Q5T5X7	0.0050078108906745
O95427	O75503	0.0050078108906745
Q8NBZ0	Q8IW35	0.0050078108906745
Q9H6U8	P50748	0.0050078108906745
P62699	Q14587	0.0050078108906745
Q9NVU7	Q05BQ5	0.0050078108906745
Q6UX71	P06276	0.0050078108906745
Q14766	Q96F44	0.0050078108906745
Q9H819	Q9NR77	0.0050078108906745
Q96SN8	84919	0.0050078108906745
Q8NCS7	Q9Y2W1	0.0050078108906745
Q53H80	Q9BYN8	0.0050078108906745
Q9HBH1	Q99996	0.0050078108906745
Q15910	Q9NY12	0.0050078108906745
Q9H2W6	Q8NHZ8	0.0050078108906745
Q9NUL7	Q6ZW49	0.0050078108906745
Q9BQC6	Q9UP83	0.0050078108906745
Q9UNS1	Q8WU67	0.0050078108906745
Q10469	Q6N075	0.0050078108906745
Q8IVV7	P02458	0.0050078108906745
Q9H6H4	P29590	0.0050078108906745
P29597	Q96DF8	0.0050078108906745
P07099	Q9BV40	0.0050078108906745
P04035	Q9NY64	0.0050078108906745
Q86X02	Q5THK1	0.0050078108906745
Q9P1Y5	Q9HC21	0.0050078108906745
Q8WUD6	P46937	0.0050078108906745
Q96BK5	Q9UM13	0.0050078108906745
Q9BXW9	Q8NB91	0.0050078108906745
Q96AJ1	Q9HC21	0.0050078108906745
Q4ZIN3	P53804	0.0050078108906745
Q9H1K1	Q8IWF2	0.0050078108906745
O95789	O75298	0.0050078108906745
P85037	Q96E22	0.0050078108906745
Q9Y5R8	Q9NW81	0.0050078108906745
O14548	Q9H7H0	0.0050078108906745
P49642	O00461	0.0050078108906745
Q8N4T4	O00425	0.0050078108906745
P55082	Q8TED0	0.0050078108906745
Q8IYU8	Q99747	0.0050078108906745
Q13424	Q8N983	0.0050078108906745
O76082	O94898	0.0050078108906745
Q8IYS0	Q8N983	0.0050078108906745
Q96LW7	Q99942	0.0050078108906745
Q53FV1	O75934	0.0050078108906745
Q9P2Y4	Q8N983	0.0050078108906745
P17040	Q8N983	0.0050078108906745
Q12947	Q8N9T8	0.0050078108906745
O75147	P50443	0.0050078108906745
Q9BXW6	Q9H7H0	0.0050078108906745
P85037	Q96LA8	0.0050078108906745
Q6UWE0	Q9NY12	0.0050078108906745
Q99941	Q6NUT3	0.0050078108906745
Q14596	Q9H1E5	0.0050078108906745
Q14112	Q9BVK2	0.0050078108906745
P42695	Q9P000	0.0050078108906745
56604	A2VDJ0	0.0050078108906745
Q96J84	O95427	0.0050078108906745
Q9HCU9	P52209	0.0050078108906745
Q99755	Q9UK39	0.0050078108906745
Q16526	Q9UIW2	0.0050078108906745
Q8N6G5	P17677	0.0050078108906745
Q96JN2	A2VDJ0	0.0050078108906745
Q9BPX6	Q9UJ41	0.0050078108906745
Q8TB96	Q02153	0.0050078108906745
Q96IZ7	Q7Z7H8	0.0050078108906745
P49815	O14523	0.0050078108906745
Q9NRZ9	P48681	0.0050078108906745
O95166	Q9UQN3	0.0050078108906745
Q6PCB0	Q7Z7H8	0.0050078108906745
O95218	Q96A54	0.0050078108906745
Q6P1M9	Q5SYE7	0.0050078108906745
A6NCE7	Q9HAV4	0.0050078108906745
Q4KWH8	Q9UQN3	0.0050078108906745
Q8IWU5	P49756	0.0050078108906745
Q8IXJ6	Q96M94	0.0050078108906745
Q96L50	A2VDJ0	0.0050078108906745
Q15118	P23468	0.0050078108906745
O43657	O15397	0.0050078108906745
O95631	Q6P1M9	0.0050078108906745
Q15005	Q9NXE8	0.0050078108906745
Q9BZX2	Q14031	0.0050078108906745
Q96G46	Q9UIW2	0.0050078108906745
Q9Y4B5	Q8WTT2	0.0050078108906745
Q96GV9	Q6P1M9	0.0050078108906745
Q8N3X1	Q9NQ55	0.0050078108906745
Q99942	Q5TF21	0.0050078108906745
O43543	P51530	0.0050078108906745
Q6P9B9	Q9UBW7	0.0050078108906745
Q9NWV8	Q9Y3D5	0.0050078108906745
Q9NRZ5	O94887	0.0050078108906745
P62068	Q8IW35	0.0050078108906745
Q6P1M9	Q92854	0.0050078108906745
Q6P2P2	Q16527	0.0050078108906745
Q9NYH9	Q15067	0.0050078108906745
Q8NEJ9	Q05823	0.0050078108906745
Q6P0N0	Q9H7H0	0.0050078108906745
Q96QE5	A2VDJ0	0.0050078108906745
Q8N163	Q9HAJ7	0.0050078108906745
Q6P087	Q96RN5	0.0050078108906745
Q86WB0	P51530	0.0050078108906745
A1A5C7	Q6P1M9	0.0050078108906745
Q7Z3E2	Q9UIW2	0.0050078108906745
P51957	O43181	0.0050078108906745
Q8N201	O00592	0.0050078108906745
Q9UJA3	Q96Q07	0.0050078108906745
Q9H7X7	Q8NBU5	0.0050078108906745
Q9Y3P9	Q8NCG7	0.0050078108906745
Q9UJK0	Q9NTI5	0.0050078108906745
Q9BYC9	Q92521	0.0050078108906745
Q96AY2	Q70UQ0	0.0050078108906745
O00268	Q96FN4	0.0050078108906745
Q9NZJ5	Q96Q05	0.0050078108906745
Q13724	Q99435	0.0050078108906745
Q70UQ0	O60243	0.0050078108906745
Q6NUM6	Q8NG27	0.0050078108906745
Q9Y508	Q7L0J3	0.0050078108906745
Q8TDJ6	P51451	0.0050078108906745
Q8TBF5	Q9BPY3	0.0050078108906745
Q8WYA0	P98194	0.0050078108906745
O14545	Q16539	0.0050078108906745
Q9ULJ1	Q13724	0.0050078108906745
Q9BUL9	P61218	0.0050078108906745
P54756	Q13724	0.0050078108906745
Q9P2N5	Q96A54	0.0050078108906745
Q4J6C6	Q16539	0.0050078108906745
Q9H668	O96028	0.0050078108906745
Q9Y5A6	Q14197	0.0050078108906745
Q96EV8	Q9NX76	0.0050078108906745
Q9NY47	O75521	0.0050078108906745
P02751	Q9BUJ0	0.0050078108906745
Q8TB37	Q8TE76	0.0050078108906745
Q68CQ7	Q8N4T4	0.0050078108906745
Q9Y2J2	Q9BZE9	0.0050078108906745
O96000	Q9UDY2	0.0050078108906745
Q9Y221	Q8IVT5	0.0050078108906745
Q8TB37	Q13873	0.0050078108906745
P62847	Q7Z628	0.0050078108906745
Q9Y496	Q8N9N8	0.0050078108906745
O14975	Q96CP2	0.0050078108906745
Q13387	Q9H5H4	0.0050078108906745
P20248	P61218	0.0050078108906745
Q96JX3	Q7L5Y6	0.0050078108906745
P54252	Q9BVP2	0.0050078108906745
Q86SX6	P49005	0.0050078108906745
P78316	P43250	0.0050078108906745
Q9Y2W1	Q3KR37	0.0050078108906745
Q13332	A6ZKI3	0.0050078108906745
Q96LL9	Q96EB6	0.0050078108906745
Q15155	Q9Y3B6	0.0050078108906745
Q14966	P43250	0.0050078108906745
P53708	Q8NCW6	0.0050078108906745
Q6NXT1	Q9BVP2	0.0050078108906745
O75665	P51451	0.0050078108906745
Q96MW5	Q9NVS2	0.0050078108906745
Q9NUY8	Q8IW35	0.0050078108906745
Q92903	Q14689	0.0050078108906745
Q5MNZ6	O14523	0.0050078108906745
Q8NFJ9	Q6UWL2	0.0050078108906745
O75147	Q8N5J2	0.0050078108906745
Q9ULJ1	Q96HA1	0.0050078108906745
P14373	Q96IK5	0.0050078108906745
Q9NQT8	Q9P032	0.0050078108906745
P54252	Q13724	0.0050078108906745
Q96JK2	Q03188	0.0050078108906745
P35610	Q9UBX8	0.0050078108906745
P60602	Q9BVT8	0.0050078108906745
Q8TB37	Q92574	0.0050078108906745
P02751	Q9HAS0	0.0050078108906745
P54252	Q9Y287	0.0050078108906745
Q9Y282	P02649	0.0050078108906745
Q6UXM1	Q8N357	0.0050078108906745
Q9UPU5	Q96GX1	0.0050078108906745
P59780	Q9Y287	0.0050078108906745
Q9UDV7	Q16527	0.0050078108906745
Q6KCM7	Q6EMB2	0.0050078108906745
Q6P1M9	Q9Y575	0.0050078108906745
Q9P013	O43189	0.0050078108906745
Q13395	Q15334	0.0050078108906745
Q15013	Q8IXM3	0.0050078108906745
Q6WRX3	Q9H7H0	0.0050078108906745
Q99717	Q6P1M9	0.0050078108906745
P36969	P01106	0.0050078108906745
Q5BKT4	O95425	0.0050078108906745
Q8WVK2	Q15633	0.0050078108906745
Q5BKT4	Q9NPD7	0.0050078108906745
Q9BSC4	Q05823	0.0050078108906745
Q8N163	P08174	0.0050078108906745
O14530	Q8IWU6	0.0050078108906745
Q9Y5W7	Q9Y450	0.0050078108906745
Q96EK4	O95169	0.0050078108906745
Q9NXK8	Q8N5Y8	0.0050078108906745
Q9H1U9	Q9H7H0	0.0050078108906745
Q9UI26	Q99747	0.0050078108906745
Q8IVW1	Q8WUJ1	0.0050078108906745
Q9NPA0	Q9P275	0.0050078108906745
Q96K37	Q14031	0.0050078108906745
P37268	Q8WV16	0.0050078108906745
O60245	Q14207	0.0050078108906745
Q9Y2R4	Q14534	0.0050078108906745
Q9Y2R4	Q9BXJ8	0.0050078108906745
P37268	Q9HBM6	0.0050078108906745
P82921	Q8NB37	0.0050078108906745
P07225	O43567	0.0050078108906745
Q9BSJ5	Q9NPF5	0.0050078108906745
Q9H4A6	Q9Y3A4	0.0050078108906745
Q9NZC3	Q96K37	0.0050078108906745
P35555	Q9NXK8	0.0050078108906745
Q96LW7	O15127	0.0050078108906745
Q9P013	Q86XR8	0.0050078108906745
P78316	Q9UPU5	0.0050078108906745
Q86SZ2	Q8IWV7	0.0050078108906745
Q9H9J4	Q6P1M9	0.0050078108906745
Q9NZB8	Q9NX20	0.0050078108906745
Q8NDF8	Q7KZI7	0.0050078108906745
Q9NS73	Q8WUK0	0.0050078108906745
Q96G46	P98194	0.0050078108906745
Q8WXD5	O60462	0.0050078108906745
Q9NS73	P00750	0.0050078108906745
Q9NSI2	O60279	0.0050078108906745
Q8WVV9	P54764	0.0050078108906745
P09960	A6NCE7	0.0050078108906745
Q9NYR9	Q5T4D3	0.0050078108906745
P08962	Q7Z4Q2	0.0050078108906745
O94826	Q8IVW1	0.0050078108906745
Q7Z6E9	Q9UHR6	0.0050078108906745
Q6PEV8	A2VDJ0	0.0050078108906745
Q9Y450	Q8TAD4	0.0050078108906745
Q9P0P0	P37268	0.0050078108906745
Q8IW35	O94887	0.0050078108906745
O15121	O95139	0.0050078108906745
P29992	Q9BV10	0.0050078108906745
Q14194	Q5SZK8	0.0050078108906745
Q9Y664	Q9UQN3	0.0050078108906745
P0CJ78	P98198	0.0050078108906745
Q9NY93	P17509	0.0050078108906745
Q86VS8	O15121	0.0050078108906745
Q01433	Q70UQ0	0.0050078108906745
Q9UKB3	O15121	0.0050078108906745
Q8ND76	Q9H307	0.0050078108906745
Q9P244	Q9P2K6	0.0050078108906745
Q70UQ0	P24863	0.0050078108906745
P02042	Q86VS8	0.0050078108906745
Q8TF32	Q6P1M9	0.0050078108906745
O95427	P23786	0.0050078108906745
Q9NZW5	Q9H3U1	0.0050078108906745
O75818	Q9UBV7	0.0050078108906745
Q6ZRI6	O43824	0.0050078108906745
Q9NYR9	Q6NUK1	0.0050078108906745
Q86TI0	Q96IZ0	0.0050078108906745
Q9UQN3	O94887	0.0050078108906745
Q5SXM8	Q96GX1	0.0050078108906745
Q9BUJ0	Q15633	0.0050078108906745
Q9H3R5	Q8IYU8	0.0050078108906745
P68400	Q9NX70	0.0050078108906745
Q96FC9	Q05707	0.0050078108906745
Q96JH8	Q9P032	0.0050078108906745
Q8WUK0	P19634	0.0050078108906745
O43156	Q99747	0.0050078108906745
Q9NXK8	P54756	0.0050078108906745
Q8NEJ9	Q9H869	0.0050078108906745
Q13387	Q9NQ55	0.0050078108906745
Q9UF56	Q8NBU5	0.0050078108906745
Q9H8V3	P61289	0.0050078108906745
Q5TA31	Q9H7H0	0.0050078108906745
Q6ZRQ5	O95858	0.0050078108906745
P81877	Q8TB96	0.0050078108906745
Q12926	Q8N3Y1	0.0050078108906745
P60763	O15042	0.0050078108906745
Q9H1C3	Q6P1M9	0.0050078108906745
O95297	O15164	0.0050078108906745
Q9NRZ5	Q96GJ1	0.0050078108906745
Q8IZL9	A2VDJ0	0.0050078108906745
Q14161	Q8WVP7	0.0050078108906745
P51398	Q9BRR0	0.0050078108906745
Q99442	Q9UN70	0.0050078108906745
Q6AHZ1	Q9Y3D5	0.0050078108906745
Q9H4L4	Q12767	0.0050078108906745
Q9NW82	Q6P1M9	0.0050078108906745
Q9Y484	Q6KCM7	0.0050078108906745
O43156	P45984	0.0050078108906745
Q6P3X3	Q8IZJ1	0.0050078108906745
O14867	Q9Y2Z4	0.0050078108906745
Q8TAD7	Q96L58	0.0050078108906745
Q9Y3M2	Q9NX00	0.0050078108906745
P35670	Q9Y2E5	0.0050078108906745
100101267	P83369	0.0050078108906745
Q9HDC5	Q9NPJ6	0.0050078108906745
P04035	Q15013	0.0050078108906745
Q9BVC3	P52756	0.0050078108906745
Q8TCX1	Q96E39	0.0050078108906745
Q15118	Q8N5A5	0.0050078108906745
Q12923	Q9HAV7	0.0050078108906745
Q9Y3M2	Q6DKI1	0.0050078108906745
Q6DKK2	Q9HCS7	0.0050078108906745
Q9HDC5	Q16787	0.0050078108906745
Q8TDJ6	P16035	0.0050078108906745
Q9BU23	Q9NQX4	0.0050078108906745
P04035	O43639	0.0050078108906745
Q53H80	P01911	0.0050078108906745
P82930	Q86U90	0.0050078108906745
Q96BZ8	Q96EB6	0.0050078108906745
Q8IY31	100101267	0.0050078108906745
Q6P444	100101267	0.0050078108906745
Q9NY12	Q6ZN18	0.0050078108906745
O15226	Q12946	0.0050078108906745
Q1L5Z9	Q16527	0.0050078108906745
Q9H814	Q05BQ5	0.0050078108906745
Q96EK4	Q9UJA3	0.0050078108906745
Q13523	Q9UJ41	0.0050078108906745
O14893	Q15390	0.0050078108906745
P07199	Q8TF66	0.0050078108906745
O14524	Q9Y664	0.0050078108906745
P78316	Q9BPY3	0.0050078108906745
O15127	O75771	0.0050078108906745
Q6Y7W6	Q9Y3B3	0.0050078108906745
Q9HBE1	Q3V6T2	0.0050078108906745
Q9Y2X7	Q8WVP7	0.0050078108906745
Q86VZ4	Q8TAG9	0.0050078108906745
Q9H4L4	P15336	0.0050078108906745
Q9BTC8	P61218	0.0050078108906745
Q9UH62	Q8IX18	0.0050078108906745
Q56P03	Q96EB6	0.0050078108906745
Q9BXP2	Q96IC2	0.0050078108906745
Q8TC44	Q96JX3	0.0050078108906745
Q9NVN8	Q8WUH2	0.0050078108906745
P78316	Q9NZ53	0.0050078108906745
P29597	Q9P0U4	0.0050078108906745
Q96HA1	Q8NB91	0.0050078108906745
P36969	Q8NCF5	0.0050078108906745
Q96KQ4	Q9NQ55	0.0050078108906745
Q56NI9	P98194	0.0050078108906745
Q9HD20	Q5THJ4	0.0050078108906745
Q9BUZ4	100101267	0.0050078108906745
O75379	Q3KQU3	0.0050078108906745
Q8WYP5	P12755	0.0050078108906745
Q8IXM6	Q96K37	0.0050078108906745
Q96QU8	Q8WVK2	0.0050078108906745
O15397	O15344	0.0050078108906745
Q86VW0	Q99758	0.0050078108906745
Q9H9J4	Q9NWU2	0.0050078108906745
Q9UBU8	O43824	0.0050078108906745
Q8N4T4	O60832	0.0050078108906745
O75818	P41221	0.0050078108906745
Q9HD34	Q9BZQ6	0.0050078108906745
Q9UBN7	A6NIH7	0.0050078108906745
Q9H5H4	Q8IU81	0.0050078108906745
Q96JB2	Q9BVT8	0.0050078108906745
Q96J42	O15182	0.0050078108906745
P57737	Q9BZQ6	0.0050078108906745
Q9HDC5	P06276	0.0050078108906745
Q96K37	Q96EF0	0.0050078108906745
P07199	Q3V6T2	0.0050078108906745
Q9H668	Q8TAE8	0.0050078108906745
Q7Z7K6	Q8NFJ9	0.0050078108906745
132430	O15182	0.0050078108906745
Q6IBW4	Q3V6T2	0.0050078108906745
Q8IVF2	Q9BTC8	0.0050078108906745
Q96JX3	Q92506	0.0050078108906745
Q6PKG0	Q13077	0.0050078108906745
Q9NXU5	Q96JX3	0.0050078108906745
Q9NXU5	Q9H9J2	0.0050078108906745
Q9P273	Q99442	0.0050078108906745
Q9BZX2	Q9UM19	0.0050078108906745
Q8TD55	P01911	0.0050078108906745
Q9UN30	Q96JX3	0.0050078108906745
A6NKD9	Q6UXM1	0.0050078108906745
O15226	Q8N428	0.0050078108906745
Q6SZW1	Q9NX00	0.0050078108906745
O95670	P01911	0.0050078108906745
O43257	Q9H5H4	0.0050078108906745
Q9NYQ7	O75934	0.0050078108906745
Q8TCX1	Q9UNH7	0.0050078108906745
Q08AN1	100101267	0.0050078108906745
Q8IUR7	O75771	0.0050078108906745
Q9NWV8	P17302	0.0050078108906745
Q96J42	Q13371	0.0050078108906745
Q9HBM0	Q14146	0.0050078108906745
Q6L9W6	O60832	0.0050078108906745
Q6IAN0	Q9UDV7	0.0050078108906745
Q53EQ6	Q12874	0.0050078108906745
O60831	Q8WVK2	0.0050078108906745
Q9C037	Q99758	0.0050078108906745
Q9P2K3	Q4G0N4	0.0050078108906745
Q5JW98	P25705	0.0050078108906745
Q96ES7	Q8WVK2	0.0050078108906745
Q9NRZ7	Q14BN4	0.0050078108906745
P20908	O60832	0.0050078108906745
O75150	Q9NWM8	0.0050078108906745
P98198	O15213	0.0050078108906745
Q8N726	Q9NRX5	0.0050078108906745
Q9UN37	A6NIL8	0.0050078108906745
Q9BTX1	Q6IPR3	0.0050078108906745
Q8TB37	Q9P281	0.0050078108906745
Q7Z2W9	Q13268	0.0050078108906745
P51946	Q8IWV7	0.0050078108906745
Q8NCS7	Q1ED39	0.0050078108906745
Q9H4L4	Q9P0M2	0.0050078108906745
Q8WUY8	Q96IC2	0.0050078108906745
Q9NR09	A2RRD8	0.0050078108906745
Q92993	P14373	0.0050078108906745
P20248	Q70UQ0	0.0050078108906745
Q9Y4C8	Q05823	0.0050078108906745
A4D1U4	Q9NXE8	0.0050078108906745
Q9H4A6	Q96GX1	0.0050078108906745
Q68CQ7	P53365	0.0050078108906745
440519	Q96EB6	0.0050078108906745
Q9NUE0	Q96GX1	0.0050078108906745
Q6P4I2	P00167	0.0050078108906745
Q9NUE0	O75147	0.0050078108906745
Q9NP78	Q14689	0.0050078108906745
P48681	Q9BRT2	0.0050078108906745
Q8N0Y2	Q96KR1	0.0050078108906745
Q9Y2R4	Q9NRW1	0.0050078108906745
P01112	Q9ULJ3	0.0050078108906745
Q9HD20	Q9NVZ3	0.0050078108906745
Q9BZF3	Q8WVP7	0.0050078108906745
Q9UKY4	P62987	0.0050078108906745
Q9Y4F1	Q14197	0.0050078108906745
Q8N442	Q96GX1	0.0050078108906745
P00395	Q9C0C2	0.0050078108906745
Q9H3F6	Q8WV44	0.0050078108906745
Q68CQ7	O43414	0.0050078108906745
Q68CQ7	O95251	0.0050078108906745
Q86UD0	Q9NYK5	0.0050078108906745
P52952	P62847	0.0050078108906745
Q9BRR0	Q5C9Z4	0.0050078108906745
Q9UGY1	Q02241	0.0050078108906745
Q1ED39	Q8TER5	0.0050078108906745
Q14966	P20248	0.0050078108906745
Q68CQ7	Q9C0D2	0.0050078108906745
Q15013	Q7Z2W9	0.0050078108906745
P54274	Q9BVP2	0.0050078108906745
Q15554	O96028	0.0050078108906745
Q96MW5	Q5JTH9	0.0050078108906745
Q13427	Q5UCC4	0.0050078108906745
P41743	Q9BYC8	0.0050078108906745
Q96QD9	Q86VS8	0.0050078108906745
Q5C9Z4	Q96G46	0.0050078108906745
Q9BYC9	P48029	0.0050078108906745
Q96EZ8	Q9UI26	0.0050078108906745
Q8TB37	Q13829	0.0050078108906745
Q15013	P82921	0.0050078108906745
Q68CQ7	Q14587	0.0050078108906745
Q8TB37	Q9UKT8	0.0050078108906745
Q13099	Q8WYP5	0.0050078108906745
Q16880	Q8N3P4	0.0050078108906745
O75157	Q8WYP5	0.0050078108906745
Q6NXT1	P62847	0.0050078108906745
Q6ICH7	P49756	0.0050078108906745
O95229	Q04656	0.0050078108906745
P78316	Q8IZQ5	0.0050078108906745
Q9BRT2	O43896	0.0050078108906745
Q8TEQ8	Q9NWB7	0.0050078108906745
Q6PGQ7	O43896	0.0050078108906745
P78316	Q9BUK6	0.0050078108906745
Q05BQ5	Q96T37	0.0050078108906745
Q53GS7	Q99576	0.0050078108906745
Q5VZM2	P46199	0.0050078108906745
Q9P0R6	Q9NP72	0.0050078108906745
O95427	P54289	0.0050078108906745
P17028	Q9Y3B3	0.0050078108906745
Q8NE01	Q8NFF5	0.0050078108906745
Q9BUW7	A5A3E0	0.0050078108906745
Q86SF2	Q96A54	0.0050078108906745
Q9Y366	P98194	0.0050078108906745
Q8TD55	Q13724	0.0050078108906745
Q8ND83	P82663	0.0050078108906745
Q9NRB3	Q8NBT0	0.0050078108906745
Q99720	Q8NAV1	0.0050078108906745
O95070	Q7L9B9	0.0050078108906745
Q9Y2U9	Q6DKK2	0.0050078108906745
P05412	Q9BYT8	0.0050078108906745
Q9H9S5	Q13144	0.0050078108906745
Q9HC44	Q6UXM1	0.0050078108906745
Q8IXM3	Q13268	0.0050078108906745
P34741	Q6ZNB6	0.0050078108906745
Q9H5H4	Q9ULJ7	0.0050078108906745
Q86WA8	P09601	0.0050078108906745
Q96LL9	Q9NTX5	0.0050078108906745
Q8WUY8	Q9NSK0	0.0050078108906745
O75781	O95639	0.0050078108906745
O96000	Q5BKY9	0.0050078108906745
O95427	P16278	0.0050078108906745
Q9HAH7	P82663	0.0050078108906745
Q9BTX1	P02649	0.0050078108906745
Q96ND0	Q96BN2	0.0050078108906745
P0DI82	P14678	0.0050078108906745
Q96ST2	Q8WY07	0.0050078108906745
P98198	Q8TCN5	0.0050078108906745
A4D1U4	P02649	0.0050078108906745
Q05823	Q9Y3Y2	0.0050078108906745
O75781	Q53EZ4	0.0050078108906745
Q96DR5	P51784	0.0050078108906745
O43805	Q9GZU8	0.0050078108906745
Q13615	Q96EU6	0.0050078108906745
O75781	Q13111	0.0050078108906745
O75781	Q6IPR3	0.0050078108906745
Q9UHA2	Q96FV9	0.0050078108906745
Q9UJA3	Q99590	0.0050078108906745
O15397	Q6IPR3	0.0050078108906745
P60763	Q9HBR0	0.0050078108906745
Q9H8V3	A2VDJ0	0.0050078108906745
Q8WYQ5	Q9NX00	0.0050078108906745
Q9UBS9	Q8IXI2	0.0050078108906745
Q9Y483	Q9BVP2	0.0050078108906745
P14868	Q5JW98	0.0050078108906745
Q2TAA5	O94830	0.0050078108906745
O96014	Q9BTV4	0.0050078108906745
Q9UEU0	P35916	0.0050078108906745
Q49AN0	Q9HCE1	0.0050078108906745
Q8TB96	Q9HAD4	0.0050078108906745
Q6AI08	Q86UD0	0.0050078108906745
Q8WV60	Q9Y397	0.0050078108906745
Q9C037	Q8TB96	0.0050078108906745
P98153	Q00526	0.0050078108906745
P67870	P18846	0.0050078108906745
O14548	Q9H1A3	0.0050078108906745
P04440	Q8IZL9	0.0050078108906745
Q9BRN9	Q92628	0.0050078108906745
Q96EC8	Q9NWK9	0.0050078108906745
P54274	O14966	0.0050078108906745
P42898	O14949	0.0050078108906745
Q9H1K1	Q9BZQ6	0.0050078108906745
Q8IUS5	P35612	0.0050078108906745
Q9UNH7	P22413	0.0050078108906745
Q08188	O95182	0.0050078108906745
Q13077	O60832	0.0050078108906745
Q9H1A3	Q8NDL9	0.0050078108906745
Q96EU7	Q14244	0.0050078108906745
Q16594	P22413	0.0050078108906745
Q9NYR9	Q15842	0.0050078108906745
P12883	Q15007	0.0050078108906745
Q9H9A6	Q8N8L6	0.0050078108906745
Q13873	P48723	0.0050078108906745
Q8TC07	Q5TF21	0.0050078108906745
Q6VN20	Q92905	0.0050078108906745
O94829	Q5TF21	0.0050078108906745
O14795	P02768	0.0050078108906745
Q8IVT5	Q8N9T8	0.0050078108906745
Q8TDY2	Q9NUL7	0.0050078108906745
Q8N428	P98194	0.0050078108906745
Q2NL82	A5PLN9	0.0050078108906745
O75935	Q6UWL2	0.0050078108906745
P35555	P01911	0.0050078108906745
O43264	O75521	0.0050078108906745
P01911	Q8IW50	0.0050078108906745
Q96GS6	P48723	0.0050078108906745
Q96B23	P35916	0.0050078108906745
Q969U6	Q7L0Y3	0.0050078108906745
Q12947	Q9H7B2	0.0050078108906745
Q96A26	Q12830	0.0050078108906745
Q13595	Q7Z628	0.0050078108906745
Q9HD20	Q96L34	0.0050078108906745
Q6UWW8	Q9BTX1	0.0050078108906745
Q2M1K9	P82914	0.0050078108906745
Q96IK1	O60832	0.0050078108906745
O60291	Q86XR8	0.0050078108906745
Q86XP3	A1KZ92	0.0050078108906745
Q96G46	Q8N9T8	0.0050078108906745
Q6RW13	Q12772	0.0050078108906745
Q9GZT9	Q9Y3D7	0.0050078108906745
Q9BRK4	P48723	0.0050078108906745
O43427	Q53R41	0.0050078108906745
Q9Y4I1	Q96ER9	0.0050078108906745
Q6Y7W6	Q6NT16	0.0050078108906745
Q6ZN18	Q9BVP2	0.0050078108906745
P32121	Q68DH5	0.0050078108906745
O75820	O43149	0.0050078108906745
P29992	Q8IVW1	0.0050078108906745
Q9NXF1	Q96MH7	0.0050078108906745
Q96FC9	Q8N2G8	0.0050078108906745
Q6PJI9	Q8NBT0	0.0050078108906745
Q6ZUT1	Q6NSJ2	0.0050078108906745
Q86U06	Q86XL3	0.0050078108906745
Q2TAA5	P29320	0.0050078108906745
Q86TW2	O75467	0.0050078108906745
Q10471	Q9H3S7	0.0050078108906745
O14966	Q9P2H3	0.0050078108906745
Q13077	Q9Y6M1	0.0050078108906745
Q8IZ07	Q8NB37	0.0050078108906745
Q9H4P4	Q9Y2X9	0.0050078108906745
Q9H1E5	Q9NSK0	0.0050078108906745
P23470	P54803	0.0050078108906745
O75486	Q9H5H4	0.0050078108906745
Q7Z5G4	Q8TB96	0.0050078108906745
Q8NEF9	Q9BTV4	0.0050078108906745
Q92576	O15121	0.0050078108906745
Q8IZ07	Q9BV10	0.0050078108906745
Q96E39	Q96P16	0.0050078108906745
Q96QE5	Q9NVH1	0.0050078108906745
Q13352	O94832	0.0050078108906745
Q86T03	O60934	0.0050078108906745
Q9NS73	Q9HC56	0.0050078108906745
Q8IWF6	P40855	0.0050078108906745
Q9NZM5	Q8N4T4	0.0050078108906745
O14867	Q96M94	0.0050078108906745
Q9NUJ3	P25391	0.0050078108906745
Q66LE6	P24863	0.0050078108906745
O95427	Q9BPX6	0.0050078108906745
Q53R41	Q93062	0.0050078108906745
P82921	126235	0.0050078108906745
Q9GZT8	P78559	0.0050078108906745
Q9Y2C4	Q9UNP9	0.0050078108906745
Q16635	Q16527	0.0050078108906745
Q86T03	A2RRP1	0.0050078108906745
O94776	Q8N954	0.0050078108906745
O00400	Q12974	0.0050078108906745
P19634	Q6V0I7	0.0050078108906745
Q9GZT8	Q49MG5	0.0050078108906745
Q96H55	Q14207	0.0050078108906745
P35219	Q3KQU3	0.0050078108906745
Q9Y6M7	Q16394	0.0050078108906745
Q9H0H0	Q9Y6X5	0.0050078108906745
Q15032	Q9NUL7	0.0050078108906745
P07225	Q96JQ0	0.0050078108906745
P51654	P49959	0.0050078108906745
Q08379	Q9NZE8	0.0050078108906745
P54707	P21281	0.0050078108906745
Q96LA8	Q53GS7	0.0050078108906745
Q8N138	P07225	0.0050078108906745
P34741	P07225	0.0050078108906745
Q99442	Q9Y276	0.0050078108906745
P07225	Q96QT4	0.0050078108906745
Q969Z4	O60245	0.0050078108906745
Q8NB78	Q9NUL7	0.0050078108906745
Q9NWQ8	Q9Y2U9	0.0050078108906745
Q6ZPD9	Q99758	0.0050078108906745
O75150	Q5UCC4	0.0050078108906745
Q8N0Y2	Q9Y2X9	0.0050078108906745
Q8N0V3	P48723	0.0050078108906745
Q9BRR0	Q8N9T8	0.0050078108906745
Q96FL8	Q9UBW7	0.0050078108906745
Q9NWU2	A5PLN9	0.0050078108906745
Q9P0J7	Q8WV41	0.0050078108906745
Q99618	Q9BTZ2	0.0050078108906745
Q9H3R5	Q9NV92	0.0050078108906745
O75132	P39023	0.0050078108906745
Q8IXM3	Q9Y4B4	0.0050078108906745
Q8NBX0	Q8NHG7	0.0050078108906745
Q9Y680	Q7Z4Q2	0.0050078108906745
O75179	Q8NHH9	0.0050078108906745
Q9Y6D5	Q92824	0.0050078108906745
Q96AA3	Q96GJ1	0.0050078108906745
Q9UNF0	Q96JN8	0.0050078108906745
Q63HK5	Q9BRJ6	0.0050078108906745
Q9NP73	Q96A19	0.0050078108906745
Q9NTJ5	Q2KHM9	0.0050078108906745
A0PK00	Q9H967	0.0050078108906745
Q6ICH7	Q13563	0.0050078108906745
Q86VR2	O95425	0.0050078108906745
Q9NXK8	Q9H228	0.0050078108906745
Q9NZ53	Q9Y5Y2	0.0050078108906745
Q9H6R4	Q8WV16	0.0050078108906745
P37268	Q96GD0	0.0050078108906745
Q9H9L3	Q9H0W5	0.0050078108906745
Q96II8	P37268	0.0050078108906745
P17480	P19823	0.0050078108906745
Q9UJK0	Q7Z6E9	0.0050078108906745
P23142	O60573	0.0050078108906745
O75935	O95819	0.0050078108906745
Q9UJA3	Q96JN8	0.0050078108906745
Q9Y5A6	Q9BYD6	0.0050078108906745
Q9UJA3	Q9UHK0	0.0050078108906745
Q96Q05	Q58EX7	0.0050078108906745
Q7L2Z9	Q9NVH0	0.0050078108906745
Q15773	Q9NXC5	0.0050078108906745
Q9BQC3	P51530	0.0050078108906745
O15226	Q92187	0.0050078108906745
Q86UD0	Q99758	0.0050078108906745
P04440	Q15788	0.0050078108906745
Q3KQU3	Q9UM11	0.0050078108906745
P04035	Q02742	0.0050078108906745
Q9NUD5	Q9Y3M2	0.0050078108906745
Q99459	Q96LW7	0.0050078108906745
Q96JB3	Q8TC07	0.0050078108906745
O43156	P06276	0.0050078108906745
P82970	Q99576	0.0050078108906745
P33552	O60245	0.0050078108906745
Q6Y7W6	P0CJ78	0.0050078108906745
Q9P2E7	Q8WY22	0.0050078108906745
Q96ND0	Q8NCN2	0.0050078108906745
Q9HCE1	Q6L9W6	0.0050078108906745
Q9NVP1	Q9GZP1	0.0050078108906745
Q14964	Q96S82	0.0050078108906745
Q86UD0	O94826	0.0050078108906745
P51530	Q9NRD5	0.0050078108906745
Q9P0J7	Q9UBT7	0.0050078108906745
P35219	Q8WUJ1	0.0050078108906745
Q75T13	P34741	0.0050078108906745
Q9H2U1	Q8WVM7	0.0050078108906745
O94829	Q6UWW8	0.0050078108906745
Q96RS0	O15381	0.0050078108906745
Q9NUL7	Q12946	0.0050078108906745
O94864	Q8WUJ1	0.0050078108906745
P49756	Q9BRN9	0.0050078108906745
Q9BXW6	Q9H2U1	0.0050078108906745
P60763	Q8TC07	0.0050078108906745
O95166	Q9H490	0.0050078108906745
P36021	Q6ZNB6	0.0050078108906745
Q9Y3Q3	Q9NQX4	0.0050078108906745
Q9P0S2	O95707	0.0050078108906745
P51530	O94887	0.0050078108906745
P48454	Q13315	0.0050078108906745
Q9ULJ7	Q9H7B2	0.0050078108906745
Q75T13	Q93062	0.0050078108906745
P33947	Q9Y4C0	0.0050078108906745
P61024	O60245	0.0050078108906745
P04440	Q9NRD5	0.0050078108906745
P51530	Q9BUW7	0.0050078108906745
Q9NZM5	Q969J2	0.0050078108906745
Q02742	Q9BTX1	0.0050078108906745
Q75T13	Q92581	0.0050078108906745
P82914	Q9P2J9	0.0050078108906745
Q96E22	Q9NQX4	0.0050078108906745
Q04656	Q9BYW2	0.0050078108906745
Q86U86	Q5TEU4	0.0050078108906745
P33947	Q16875	0.0050078108906745
Q9HBE1	P46937	0.0050078108906745
Q99758	Q8TER5	0.0050078108906745
P49756	Q9Y2U9	0.0050078108906745
P17302	Q6IPR3	0.0050078108906745
P25391	Q13433	0.0050078108906745
Q6L9W6	Q9NZM5	0.0050078108906745
Q13268	Q9NYK5	0.0050078108906745
Q12946	Q8N9T8	0.0050078108906745
O75354	Q8IW50	0.0050078108906745
Q8NAF0	F2Z333	0.0050078108906745
P54707	Q14C86	0.0050078108906745
Q13268	P82675	0.0050078108906745
Q49AN0	Q6ZN17	0.0050078108906745
P49916	Q01814	0.0050078108906745
Q9H0B6	P58557	0.0050078108906745
Q96AA3	P50895	0.0050078108906745
O75487	Q12816	0.0050078108906745
Q14684	Q6L9W6	0.0050078108906745
Q9NWU2	Q6PD74	0.0050078108906745
Q12840	O43824	0.0050078108906745
Q9UII4	Q9HBM1	0.0050078108906745
Q9NWU2	Q8WVT3	0.0050078108906745
Q66LE6	P78537	0.0050078108906745
Q14964	P40189	0.0050078108906745
Q8TD55	Q8N2K0	0.0050078108906745
Q6EEV4	Q9Y3D5	0.0050078108906745
P59780	Q8N2K0	0.0050078108906745
P15735	Q8WY22	0.0050078108906745
O43432	P61803	0.0050078108906745
Q9P2P5	Q9H0H0	0.0050078108906745
Q9H649	Q86U38	0.0050078108906745
Q96HJ9	Q5VU97	0.0050078108906745
Q8N129	Q99758	0.0050078108906745
Q92604	Q8NEM7	0.0050078108906745
P54707	Q00013	0.0050078108906745
P42336	P62258	0.0050078108906745
P52435	Q658P3	0.0050078108906745
P16220	Q9Y5X3	0.0050078108906745
Q9NSI2	Q6NUT3	0.0050078108906745
O43805	O94832	0.0050078108906745
Q96A26	O60941	0.0050078108906745
P15924	O15318	0.0050078108906745
Q7L590	O95167	0.0050078108906745
Q8IX18	Q6UW68	0.0050078108906745
Q2TAA5	Q9UJX6	0.0050078108906745
Q96CQ1	Q8WY22	0.0050078108906745
Q8N129	P82675	0.0050078108906745
P04035	Q93062	0.0050078108906745
Q14964	O75132	0.0050078108906745
Q96CS4	Q92626	0.0050078108906745
Q9NSI2	Q9UM11	0.0050078108906745
Q6UWW8	P51530	0.0050078108906745
P35610	126235	0.0050078108906745
Q14964	P54756	0.0050078108906745
Q05048	Q6NSJ2	0.0050078108906745
Q14964	O43556	0.0050078108906745
Q96A37	O75663	0.0050078108906745
Q14964	P12755	0.0050078108906745
Q8NEF3	Q14964	0.0050078108906745
O75147	O43306	0.0050078108906745
P35670	Q9Y5X3	0.0050078108906745
Q9NUL7	Q8N428	0.0050078108906745
Q96HJ9	P29992	0.0050078108906745
Q7Z4R8	P23470	0.0050078108906745
Q9UKZ9	P86790	0.0050078108906745
Q9BYC8	Q9UPW6	0.0050078108906745
O14545	P09958	0.0050078108906745
Q8IWU5	Q5VUA4	0.0050078108906745
Q16394	P02751	0.0050078108906745
Q6ZRQ5	Q8WWK9	0.0050078108906745
Q75T13	O95409	0.0050078108906745
Q9NQ55	Q969J2	0.0050078108906745
Q96JA1	P21802	0.0050078108906745
Q13077	Q9Y2R9	0.0050078108906745
Q8NDF8	126235	0.0050078108906745
Q9BRV8	Q9H7H0	0.0050078108906745
O00233	Q02383	0.0050078108906745
Q16526	Q9Y2W1	0.0050078108906745
Q92604	Q50LG9	0.0050078108906745
Q9H081	Q9Y5J1	0.0050078108906745
Q9H336	Q9NZ71	0.0050078108906745
Q13595	Q9BYI3	0.0050078108906745
O75629	Q5VU97	0.0050078108906745
Q9Y5J1	126235	0.0050078108906745
Q9UEG4	Q9NSK0	0.0050078108906745
Q9GZU3	Q9GZT9	0.0050078108906745
Q92733	Q9H2G4	0.0050078108906745
Q2TAK8	Q9Y6I9	0.0050078108906745
Q9Y5H2	Q5BKT4	0.0050078108906745
F2Z333	O95298	0.0050078108906745
Q9NRZ5	Q9BWN1	0.0050078108906745
O14880	Q9Y625	0.0050078108906745
P07196	Q9UH62	0.0050078108906745
O14983	Q14146	0.0050078108906745
Q6ZN17	Q13077	0.0050078108906745
Q9H3R5	Q9H1E5	0.0050078108906745
P20839	Q9UJV9	0.0050078108906745
Q13395	Q9HAN9	0.0050078108906745
Q15013	P82675	0.0050078108906745
O95427	P01111	0.0050078108906745
Q9NZR2	Q8N954	0.0050078108906745
Q8IY95	Q9UP83	0.0050078108906745
Q8IY63	P43251	0.0050078108906745
Q9GZL7	P35226	0.0050078108906745
Q16539	P23786	0.0050078108906745
Q9NQC8	P07225	0.0050078108906745
Q86T03	Q99457	0.0050078108906745
Q9NQ92	O43149	0.0050078108906745
P57723	P17707	0.0050078108906745
P07225	Q9H903	0.0050078108906745
Q8N3J9	Q16585	0.0050078108906745
O75051	Q5JSH3	0.0050078108906745
Q96GM8	Q9UM22	0.0050078108906745
Q6UWW8	Q9H0H0	0.0050078108906745
Q9H6Y7	Q9H0H0	0.0050078108906745
Q66LE6	P20248	0.0050078108906745
Q5HYK3	P25391	0.0050078108906745
Q8N2K0	O15315	0.0050078108906745
P17029	Q5SW79	0.0050078108906745
Q9NYR9	Q9Y3D7	0.0050078108906745
Q96BR5	P22059	0.0050078108906745
Q9H2K2	Q6UVY6	0.0050078108906745
O14966	Q9H1K1	0.0050078108906745
Q96GM5	O43824	0.0050078108906745
O75487	O60262	0.0050078108906745
Q92610	P86790	0.0050078108906745
Q9NPH3	P06756	0.0050078108906745
Q9NX61	Q01804	0.0050078108906745
P86790	Q9UPQ7	0.0050078108906745
Q12947	Q13595	0.0050078108906745
Q9BQT9	Q92556	0.0050078108906745
Q8NEF3	Q13595	0.0050078108906745
Q9BRT2	Q9BSL1	0.0050078108906745
P04035	Q8IYN0	0.0050078108906745
P00156	P36776	0.0050078108906745
Q96HJ9	P86790	0.0050078108906745
P17040	Q6ZN17	0.0050078108906745
Q9NU19	Q9BQT9	0.0050078108906745
Q68D10	Q5VTE6	0.0050078108906745
Q9P0M9	Q96MW5	0.0050078108906745
Q9NWQ8	P24941	0.0050078108906745
Q9P0M9	Q12767	0.0050078108906745
P04035	Q9H0L4	0.0050078108906745
Q8TF39	Q8TDW7	0.0050078108906745
P34741	Q9H2U1	0.0050078108906745
P41221	Q58EX7	0.0050078108906745
P07203	Q5SGD2	0.0050078108906745
P86790	P25391	0.0050078108906745
Q86UT6	Q9HBM6	0.0050078108906745
P49069	P01911	0.0050078108906745
Q9NVH0	Q6N075	0.0050078108906745
Q2NKX8	O75688	0.0050078108906745
P42566	O95625	0.0050078108906745
O75487	Q96PQ6	0.0050078108906745
Q6DD88	Q14674	0.0050078108906745
P42702	P82914	0.0050078108906745
Q8N684	Q969Z4	0.0050078108906745
O94829	Q8NCS7	0.0050078108906745
Q9P2K5	Q8IV63	0.0050078108906745
P42696	O95822	0.0050078108906745
O94829	Q9Y6X5	0.0050078108906745
Q6ZSJ8	P82650	0.0050078108906745
O75487	Q96BW9	0.0050078108906745
Q12947	Q14684	0.0050078108906745
P82914	Q969Z3	0.0050078108906745
Q9H2U1	A5PLN9	0.0050078108906745
Q14684	O95873	0.0050078108906745
Q9HDC5	Q8N5J2	0.0050078108906745
Q9BYD1	Q96MW5	0.0050078108906745
Q96HA1	Q9P2H3	0.0050078108906745
P0CJ78	Q29983	0.0050078108906745
O15235	Q969J3	0.0050078108906745
Q13595	Q9Y2K1	0.0050078108906745
Q9H8H3	P48723	0.0050078108906745
Q99758	P25391	0.0050078108906745
Q15034	Q9NQZ7	0.0050078108906745
Q14241	P53701	0.0050078108906745
Q96I24	126235	0.0050078108906745
P48723	Q9H3S7	0.0050078108906745
O60266	P29590	0.0050078108906745
Q6IQ21	Q5JSZ5	0.0050078108906745
P16930	Q8IZD4	0.0050078108906745
Q13387	O95793	0.0050078108906745
Q9NYQ6	Q15032	0.0050078108906745
Q9H814	Q6P1S2	0.0050078108906745
Q9NXF7	Q96ME7	0.0050078108906745
Q03933	P11047	0.0050078108906745
P05412	Q8TB36	0.0050078108906745
P19256	Q9Y4R8	0.0050078108906745
Q15386	P14859	0.0050078108906745
P35555	Q8N2K0	0.0050078108906745
Q9BZM4	Q92628	0.0050078108906745
Q12947	Q9BQ39	0.0050078108906745
Q66LE6	P29558	0.0050078108906745
O43521	Q969Y2	0.0050078108906745
Q6UW68	Q99747	0.0050078108906745
Q92530	O43149	0.0050078108906745
Q9Y4X5	Q6XUX3	0.0050078108906745
Q2TAA5	Q96KQ4	0.0050078108906745
Q969S9	P61421	0.0050078108906745
Q9Y3A6	Q99584	0.0050078108906745
Q6AZZ1	Q9NQ11	0.0050078108906745
Q9NW07	Q9NWU2	0.0050078108906745
Q8IW92	Q96CM3	0.0050078108906745
P07225	Q93062	0.0050078108906745
Q9Y3A2	O15164	0.0050078108906745
O60573	Q96IC2	0.0050078108906745
O94829	Q96QT4	0.0050078108906745
O43602	Q8IVV7	0.0050078108906745
Q9Y3A2	Q92624	0.0050078108906745
P51530	P48357	0.0050078108906745
P51530	Q9BWC9	0.0050078108906745
Q5FWF4	Q96AA3	0.0050078108906745
Q14012	P43897	0.0050078108906745
Q86VP1	Q8IWC1	0.0050078108906745
Q99442	Q9NYQ7	0.0050078108906745
O60573	Q13454	0.0050078108906745
Q99442	Q8N4C8	0.0050078108906745
P51587	Q8TEL6	0.0050078108906745
Q86XS8	P63098	0.0050078108906745
O94829	Q6ZPD9	0.0050078108906745
Q15386	Q08AN1	0.0050078108906745
Q13395	Q8TCT7	0.0050078108906745
Q99442	O95425	0.0050078108906745
Q99941	643752	0.0050078108906745
P46782	Q92743	0.0050078108906745
Q9HAR2	O15235	0.0050078108906745
Q9Y289	Q5TF21	0.0050078108906745
Q9BRQ6	Q9ULJ3	0.0050078108906745
Q14684	Q9H6K4	0.0050078108906745
Q96K80	Q8TAA9	0.0050078108906745
P61289	Q5VTB9	0.0050078108906745
P54760	Q8TED0	0.0050078108906745
Q8WVC6	Q96JB3	0.0050078108906745
Q8NEF3	Q8N2K0	0.0050078108906745
Q12830	P01112	0.0050078108906745
P49406	Q15013	0.0050078108906745
P32121	Q6ZT12	0.0050078108906745
Q9NRZ7	Q7L9B9	0.0050078108906745
Q9UHQ9	Q9BTZ2	0.0050078108906745
Q13099	Q9NUQ7	0.0050078108906745
Q9P0M9	Q8WV74	0.0050078108906745
Q9UKN8	P00352	0.0050078108906745
Q9HCI6	Q96IV0	0.0050078108906745
P01111	Q6UWL2	0.0050078108906745
O95166	O76061	0.0050078108906745
O75648	O76061	0.0050078108906745
P23470	O95070	0.0050078108906745
Q86XR8	Q8WUM9	0.0050078108906745
Q8NCH0	O95670	0.0050078108906745
Q96LI5	B2RTY4	0.0050078108906745
Q9NUQ7	Q96AJ1	0.0050078108906745
Q12840	Q96GX1	0.0050078108906745
Q14592	Q8TBR7	0.0050078108906745
Q9C0K3	Q9NY12	0.0050078108906745
Q9H7X7	Q14137	0.0050078108906745
P07225	Q71RG4	0.0050078108906745
Q9NZJ7	P45984	0.0050078108906745
O75354	P35555	0.0050078108906745
Q14587	Q16585	0.0050078108906745
Q9Y4C0	Q16585	0.0050078108906745
Q8IYS0	P61247	0.0050078108906745
O43293	Q16585	0.0050078108906745
Q9H4L4	Q9P000	0.0050078108906745
Q9GZM5	Q9H019	0.0050078108906745
Q9NV96	O43414	0.0050078108906745
O94886	Q9BYW2	0.0050078108906745
Q8N5G2	O60279	0.0050078108906745
O75973	O43681	0.0050078108906745
P08842	Q8WUM9	0.0050078108906745
Q96GE4	Q8IY37	0.0050078108906745
Q6L9W6	P82650	0.0050078108906745
Q96GS6	Q16585	0.0050078108906745
Q9P2K3	Q96B77	0.0050078108906745
P17568	Q5HYK3	0.0050078108906745
O95271	P63096	0.0050078108906745
Q2M1K9	P82650	0.0050078108906745
Q9P2P5	Q3KQU3	0.0050078108906745
Q99755	Q9BVS5	0.0050078108906745
Q9P2J9	P82650	0.0050078108906745
O95670	O96005	0.0050078108906745
Q9HDC5	P18075	0.0050078108906745
Q9NUQ7	P08842	0.0050078108906745
Q8NB50	P42568	0.0050078108906745
Q9BT17	Q9H3K2	0.0050078108906745
Q9NUQ7	Q8IW50	0.0050078108906745
Q16880	Q8WXE1	0.0050078108906745
O94887	O76061	0.0050078108906745
Q9Y4I1	P48167	0.0050078108906745
Q9Y5X3	Q01814	0.0050078108906745
Q96NT5	P34949	0.0050078108906745
Q8IYS0	Q9NR30	0.0050078108906745
54101	Q6UW68	0.0050078108906745
O60573	Q96EZ8	0.0050078108906745
O60762	Q9Y6X5	0.0050078108906745
Q53H80	Q8WUM9	0.0050078108906745
P22033	Q9NSK0	0.0050078108906745
Q9H0K1	Q9Y3B9	0.0050078108906745
O75132	P07305	0.0050078108906745
Q99717	Q9NT22	0.0050078108906745
Q9BUZ4	Q9NT22	0.0050078108906745
Q9Y4C0	Q9Y3B9	0.0050078108906745
Q6NSZ9	Q9UBU8	0.0050078108906745
Q99848	Q2TAK8	0.0050078108906745
Q2TAK8	Q16585	0.0050078108906745
O95104	P34949	0.0050078108906745
Q9NT22	Q9Y4K3	0.0050078108906745
Q6P087	Q96LB3	0.0050078108906745
Q96SI1	Q9Y3B9	0.0050078108906745
Q676U5	P82912	0.0050078108906745
Q9BRR0	Q8IY37	0.0050078108906745
Q6UX71	Q12816	0.0050078108906745
Q709F0	P54803	0.0050078108906745
Q2TAK8	Q96IV0	0.0050078108906745
Q8N2G8	Q9UNF0	0.0050078108906745
O00754	Q4VCS5	0.0050078108906745
O96005	Q99435	0.0050078108906745
Q9NP64	Q9UBU8	0.0050078108906745
P01111	Q96CP2	0.0050078108906745
Q13445	Q6PI26	0.0050078108906745
P56182	P48167	0.0050078108906745
Q15031	O14795	0.0050078108906745
P05976	P02545	0.0050078108906745
Q9BV86	Q5C9Z4	0.0050078108906745
P17019	Q9NWU2	0.0050078108906745
Q92692	P57723	0.0050078108906745
Q96II8	Q9NV66	0.0050078108906745
Q9ULQ1	Q14197	0.0050078108906745
Q96BT3	Q8WUM9	0.0050078108906745
Q9Y3P4	Q9Y6D5	0.0050078108906745
Q9ULK5	Q5VW36	0.0050078108906745
Q92526	Q8WVT3	0.0050078108906745
Q9H4L4	Q9NRG1	0.0050078108906745
Q8WXI9	P54920	0.0050078108906745
Q9NWA0	O75915	0.0050078108906745
P98198	O43896	0.0050078108906745
Q9BZM5	Q12948	0.0050078108906745
Q12899	Q13190	0.0050078108906745
Q96E39	Q14999	0.0050078108906745
Q9Y2T7	Q9BYW2	0.0050078108906745
P01111	Q9BPY3	0.0050078108906745
Q96MM7	Q8NEM7	0.0050078108906745
Q9H081	Q9BYC9	0.0050078108906745
O43427	Q9H0H0	0.0050078108906745
Q9HD34	Q9ULF5	0.0050078108906745
Q9BZX2	Q9ULS5	0.0050078108906745
P13807	Q9NVF7	0.0050078108906745
P17040	Q9Y2R9	0.0050078108906745
P62341	Q15051	0.0050078108906745
Q9NZC3	P29122	0.0050078108906745
O94972	O14949	0.0050078108906745
Q6PEV8	O95168	0.0050078108906745
Q8IWT3	Q7L2E3	0.0050078108906745
Q9Y639	Q96BD8	0.0050078108906745
Q9BQD3	O15121	0.0050078108906745
Q9H8G2	Q8IYI6	0.0050078108906745
Q9UGV2	Q5XKP0	0.0050078108906745
Q2T9J0	P63272	0.0050078108906745
Q86Y91	Q9NW81	0.0050078108906745
Q9BYD2	Q9Y4B5	0.0050078108906745
O94972	Q9NWH9	0.0050078108906745
Q9UBX8	Q9HAV7	0.0050078108906745
Q10469	Q9BWW4	0.0050078108906745
P63098	Q13315	0.0050078108906745
Q8TCT0	Q8NCR0	0.0050078108906745
Q0D2I5	Q70UQ0	0.0050078108906745
Q9NR09	Q86XT9	0.0050078108906745
Q659C4	54101	0.0050078108906745
Q9H9S5	P42345	0.0050078108906745
Q9P0P0	Q6UW68	0.0050078108906745
Q9H0H0	Q6IPR3	0.0050078108906745
O95168	56604	0.0050078108906745
Q8WVD3	Q92878	0.0050078108906745
P02671	Q9Y5Z7	0.0050078108906745
Q9Y320	Q12948	0.0050078108906745
Q5MNZ6	Q96T51	0.0050078108906745
Q14571	O14776	0.0050078108906745
Q15723	Q9Y639	0.0050078108906745
Q9GZP1	Q9BQG0	0.0050078108906745
O95070	Q86VS8	0.0050078108906745
P98164	Q9UJ04	0.0050078108906745
P17568	Q8IYS2	0.0050078108906745
Q8IY63	Q6P087	0.0050078108906745
P15153	Q15120	0.0050078108906745
P13591	Q93062	0.0050078108906745
Q5MNZ6	Q9NPJ6	0.0050078108906745
Q9BTE7	P33981	0.0050078108906745
Q13387	Q9Y2R9	0.0050078108906745
O95870	Q96GC5	0.0050078108906745
Q96CP7	Q96IV0	0.0050078108906745
Q9BRR0	Q96EY7	0.0050078108906745
O75147	Q5T4D3	0.0050078108906745
Q8NE86	Q70CQ3	0.0050078108906745
54101	O95070	0.0050078108906745
Q9UHA2	Q96T37	0.0050078108906745
54101	Q9HD23	0.0050078108906745
P82932	P0C1Z6	0.0050078108906745
Q9BT67	Q5T3J3	0.0050078108906745
O00560	Q5T3U5	0.0050078108906745
Q6WCQ1	Q9UK73	0.0050078108906745
Q9UK73	Q15262	0.0050078108906745
P51451	Q8TAG9	0.0050078108906745
O43678	Q0GE19	0.0050078108906745
Q96MM7	Q5TCX8	0.0050078108906745
P78549	Q8WUM9	0.0050078108906745
Q86TI0	Q9Y3B9	0.0050078108906745
Q14571	P0CG47	0.0050078108906745
Q8NAF0	Q7L592	0.0050078108906745
Q13370	Q7KZI7	0.0050078108906745
Q9NYH9	Q6UW68	0.0050078108906745
Q8N6G5	Q96EK4	0.0050078108906745
O43678	Q16739	0.0050078108906745
Q16880	Q969Z4	0.0050078108906745
Q2TAA5	P07864	0.0050078108906745
Q14766	Q15776	0.0050078108906745
Q6L9W6	Q9Y3B9	0.0050078108906745
Q9ULF5	Q14442	0.0050078108906745
Q9NYQ7	Q9NX63	0.0050078108906745
Q9H410	Q8N567	0.0050078108906745
Q8IY37	Q96G46	0.0050078108906745
P29992	P56377	0.0050078108906745
Q8IW50	Q9NUM4	0.0050078108906745
Q4G0N4	Q5VTL8	0.0050078108906745
Q9GZU3	Q96JA1	0.0050078108906745
Q14773	A5A3E0	0.0050078108906745
P23511	Q99614	0.0050078108906745
Q00537	P15260	0.0050078108906745
Q8NB50	Q9NS91	0.0050078108906745
Q9Y3M2	Q16527	0.0050078108906745
Q9H1A3	Q96BN2	0.0050078108906745
P53365	Q9Y3B9	0.0050078108906745
Q6UW68	P09958	0.0050078108906745
Q5T200	Q9UEG4	0.0050078108906745
Q96GJ1	Q8WUJ1	0.0050078108906745
P54198	Q9Y6C9	0.0050078108906745
Q6P1N0	Q8IZ07	0.0050078108906745
O95104	Q9H0Z9	0.0050078108906745
Q5SZK8	Q16739	0.0050078108906745
Q8IY37	Q12946	0.0050078108906745
O96005	Q96S82	0.0050078108906745
P29992	Q15041	0.0050078108906745
Q9NS00	Q8IZ07	0.0050078108906745
Q5T1Q4	O96005	0.0050078108906745
Q6NXT1	P07305	0.0050078108906745
Q8TD55	P06756	0.0050078108906745
Q8IXI2	Q13873	0.0050078108906745
Q9NT22	Q9BVW5	0.0050078108906745
Q9NT22	Q5SYE7	0.0050078108906745
O14530	Q96EZ8	0.0050078108906745
Q9P0S3	Q96MM7	0.0050078108906745
Q709F0	Q8NI36	0.0050078108906745
Q7Z7E8	O43795	0.0050078108906745
O00461	Q9UNF0	0.0050078108906745
Q5SVZ6	Q9HD23	0.0050078108906745
Q7Z388	P29590	0.0050078108906745
P10589	P29320	0.0050078108906745
Q9UL42	O43149	0.0050078108906745
Q13077	Q7L2E3	0.0050078108906745
Q2T9J0	P49757	0.0050078108906745
Q8TB36	Q68EM7	0.0050078108906745
P59780	Q9NUM4	0.0050078108906745
Q9NVR0	P07203	0.0050078108906745
P07203	Q92796	0.0050078108906745
Q75T13	O76062	0.0050078108906745
Q9P2Y4	P07203	0.0050078108906745
Q6KCM7	Q9NZJ0	0.0050078108906745
P49770	Q92628	0.0050078108906745
Q8TB36	P40818	0.0050078108906745
Q9Y467	Q8WVD3	0.0050078108906745
Q9NZI8	Q8N4T4	0.0050078108906745
O95166	Q00987	0.0050078108906745
O00459	Q9H900	0.0050078108906745
Q9H2M9	Q53GT1	0.0050078108906745
Q9NSV4	O00258	0.0050078108906745
P19823	Q9BSL1	0.0050078108906745
P18850	O94967	0.0050078108906745
P42345	P19823	0.0050078108906745
P18850	56604	0.0050078108906745
Q9Y2L5	Q2NL82	0.0050078108906745
P28288	Q6P5S2	0.0050078108906745
Q9H2E6	O14965	0.0050078108906745
P08247	Q9Y6I9	0.0050078108906745
Q9UK23	Q8TB36	0.0050078108906745
Q9NUJ3	Q96DU7	0.0050078108906745
Q6L9W6	Q6PK04	0.0050078108906745
Q8NB50	Q08379	0.0050078108906745
Q9Y625	Q9BRQ6	0.0050078108906745
Q8NDD1	P42345	0.0050078108906745
Q9NY93	O14771	0.0050078108906745
A4D1U4	O95235	0.0050078108906745
Q14592	Q9Y6D6	0.0050078108906745
Q9UK73	P50748	0.0050078108906745
Q9BSJ8	Q86WC4	0.0050078108906745
Q6PKG0	Q2TAK8	0.0050078108906745
P07203	Q9H6Q4	0.0050078108906745
P19174	Q14689	0.0050078108906745
Q5VT66	Q9Y508	0.0050078108906745
Q9Y496	Q96JG8	0.0050078108906745
Q8N6R0	Q9Y6X5	0.0050078108906745
Q5VZL5	Q6PID8	0.0050078108906745
P18850	Q96QE5	0.0050078108906745
Q9UI95	O75467	0.0050078108906745
Q92665	Q9BRR0	0.0050078108906745
A8MV81	Q5VIR6	0.0050078108906745
Q96JN2	P18850	0.0050078108906745
P15104	P27449	0.0050078108906745
P18850	Q9NVV5	0.0050078108906745
Q8NBN7	Q9H967	0.0050078108906745
Q8IY81	Q2TAK8	0.0050078108906745
Q4ZIN3	P14859	0.0050078108906745
Q96HI0	O75973	0.0050078108906745
Q9H3R5	Q9NZV5	0.0050078108906745
Q6ZPD9	P04920	0.0050078108906745
P57678	P35219	0.0050078108906745
P55084	Q15834	0.0050078108906745
P19022	Q16352	0.0050078108906745
Q6P2E9	Q53EQ6	0.0050078108906745
Q15386	Q14587	0.0050078108906745
P04920	Q96JQ0	0.0050078108906745
P18850	Q9H8V3	0.0050078108906745
O43567	Q8WUJ1	0.0050078108906745
P18850	Q96G46	0.0050078108906745
Q6P4I2	Q9UKA4	0.0050078108906745
P18850	Q8IZL9	0.0050078108906745
O95260	Q9HCM3	0.0050078108906745
Q8N3Z3	P82912	0.0050078108906745
P58340	O95070	0.0050078108906745
Q8IYS0	Q8IY81	0.0050078108906745
Q6RW13	Q9Y6J9	0.0050078108906745
Q9BQE4	Q9NPL8	0.0050078108906745
Q9UJW0	Q9NPF0	0.0050078108906745
Q9NPF0	Q96RT1	0.0050078108906745
Q96SK2	Q86XP1	0.0050078108906745
P98164	Q8IV63	0.0050078108906745
P15104	O95825	0.0050078108906745
Q5T2R2	Q6P1M9	0.0050078108906745
Q9UHD9	Q9UG01	0.0050078108906745
Q4ZIN3	Q6RW13	0.0050078108906745
Q9Y5B8	Q9BRX8	0.0050078108906745
Q06609	Q9UQ49	0.0050078108906745
P42336	B2RTY4	0.0050078108906745
Q86XS8	Q3V6T2	0.0050078108906745
Q4KMG0	Q96IV0	0.0050078108906745
Q9HD33	P48029	0.0050078108906745
Q9Y394	Q8IZQ1	0.0050078108906745
A1XBS5	P42167	0.0050078108906745
Q9BWS9	Q8IW50	0.0050078108906745
Q92990	P48454	0.0050078108906745
Q9Y2U9	O75818	0.0050078108906745
Q6PCB8	Q7Z4H8	0.0050078108906745
P46736	O43306	0.0050078108906745
P08842	Q6PI48	0.0050078108906745
Q709F0	3327	0.0050078108906745
Q9UFF9	P16260	0.0050078108906745
Q8WY07	Q96R06	0.0050078108906745
Q5K4L6	Q2TAK8	0.0050078108906745
P37287	Q9NRR3	0.0050078108906745
Q9Y6G5	Q7L5Y9	0.0050078108906745
Q4G0M1	Q5TF21	0.0050078108906745
Q15776	Q5VTL8	0.0050078108906745
Q96AY2	O94985	0.0050078108906745
Q96LW7	Q9UDR5	0.0050078108906745
Q9NWV8	O94985	0.0050078108906745
Q8IY37	Q8N0V3	0.0050078108906745
Q96CP6	P63272	0.0050078108906745
P49815	O94886	0.0050078108906745
Q8IYS0	Q8TB36	0.0050078108906745
Q9NWQ8	Q8TC12	0.0050078108906745
Q9H6R0	Q68D85	0.0050078108906745
Q9H7D7	Q9UBX8	0.0050078108906745
Q9NY93	Q13901	0.0050078108906745
Q9NQ50	Q8WV74	0.0050078108906745
Q5QJE6	P48454	0.0050078108906745
Q9NZI8	P54793	0.0050078108906745
Q9H825	P07203	0.0050078108906745
O15269	126235	0.0050078108906745
Q9BWH2	Q8N6R0	0.0050078108906745
O95104	P54289	0.0050078108906745
Q86Y39	Q9UPZ3	0.0050078108906745
Q86VX2	Q10469	0.0050078108906745
Q96NT5	P54289	0.0050078108906745
Q9NY93	P51825	0.0050078108906745
Q96MW5	P09001	0.0050078108906745
P78356	Q9HA92	0.0050078108906745
Q6PKG0	Q8N4T4	0.0050078108906745
O95396	Q86VI4	0.0050078108906745
Q16720	Q9Y450	0.0050078108906745
Q99590	Q9BSL1	0.0050078108906745
Q16394	Q9NQ48	0.0050078108906745
Q8TAD8	Q16394	0.0050078108906745
O15488	P51809	0.0050078108906745
Q8N5P1	Q8WUA2	0.0050078108906745
Q9NY93	Q6NXT1	0.0050078108906745
Q9NY93	Q86XR8	0.0050078108906745
Q8N4V1	Q9NR50	0.0050078108906745
Q9NZR1	Q6PID8	0.0050078108906745
Q9H1A3	P25391	0.0050078108906745
Q8WV60	Q13620	0.0050078108906745
Q9ULG6	Q9HCM3	0.0050078108906745
Q9P0P0	Q14126	0.0050078108906745
Q99848	Q8IYS0	0.0050078108906745
Q02252	Q6UW63	0.0050078108906745
Q14534	Q70UQ0	0.0050078108906745
P30532	Q92581	0.0050078108906745
Q5TDH0	Q9BQE5	0.0050078108906745
P17482	P61218	0.0050078108906745
P57086	Q70UQ0	0.0050078108906745
Q9NPH3	Q9BZQ6	0.0050078108906745
Q96HJ9	Q8N335	0.0050078108906745
P46937	O95167	0.0050078108906745
Q96M89	Q8IYS2	0.0050078108906745
Q5VUA4	O75380	0.0050078108906745
Q00526	Q16585	0.0050078108906745
Q9NQW7	Q96PV6	0.0050078108906745
Q6AI08	Q7Z3E2	0.0050078108906745
O14548	O43505	0.0050078108906745
Q6AI08	Q15649	0.0050078108906745
O15164	Q9HAS0	0.0050078108906745
Q6PKG0	Q6L9W6	0.0050078108906745
Q92624	Q9HAS0	0.0050078108906745
Q9ULP9	Q7L5Y9	0.0050078108906745
Q9BQ15	Q6UWP7	0.0050078108906745
Q9UGV2	Q9NY93	0.0050078108906745
Q99741	Q9UBW7	0.0050078108906745
Q14966	Q96FZ2	0.0050078108906745
P54274	P62910	0.0050078108906745
P01911	Q6P4E1	0.0050078108906745
P23142	Q9Y3C4	0.0050078108906745
Q9NWZ8	Q8NC67	0.0050078108906745
Q9NY12	O95196	0.0050078108906745
Q16635	O15357	0.0050078108906745
Q9Y394	54101	0.0050078108906745
O60291	Q53H80	0.0050078108906745
Q7Z4H8	Q8WXE1	0.0050078108906745
Q9Y2I8	P02768	0.0050078108906745
Q5TH69	Q13332	0.0050078108906745
Q14156	Q99576	0.0050078108906745
Q9BTE7	Q9H0E2	0.0050078108906745
Q9BZX2	Q6GMV3	0.0050078108906745
Q5JTW2	Q9NWZ8	0.0050078108906745
Q5JTW2	Q86XT9	0.0050078108906745
O15397	Q9UL01	0.0050078108906745
Q8TB36	Q149N8	0.0050078108906745
Q8WY07	O60293	0.0050078108906745
Q5JTW2	Q9BRB3	0.0050078108906745
Q96JB3	P13591	0.0050078108906745
Q92674	P57678	0.0050078108906745
Q8IYH5	O43502	0.0050078108906745
P27105	Q96M89	0.0050078108906745
Q96NT0	O14965	0.0050078108906745
P17509	Q96IV0	0.0050078108906745
Q13835	P18887	0.0050078108906745
P23142	P25490	0.0050078108906745
O95670	Q9ULF5	0.0050078108906745
Q7Z4Q2	Q5SVZ6	0.0050078108906745
Q9BQE4	Q96IV0	0.0050078108906745
Q8TAF3	Q13573	0.0050078108906745
Q6IAA8	Q96CP2	0.0050078108906745
Q8ND24	P15336	0.0050078108906745
Q6ZPD9	Q9UPY5	0.0050078108906745
P43250	Q8N9N2	0.0050078108906745
O75352	Q9UPW6	0.0050078108906745
Q96PY6	Q6IQ21	0.0050078108906745
Q96B23	Q9H967	0.0050078108906745
Q96GD4	Q9H082	0.0050078108906745
Q9BZM5	O95104	0.0050078108906745
Q13217	Q3SY17	0.0050078108906745
Q8NB50	Q06587	0.0050078108906745
Q9NTJ5	P00156	0.0050078108906745
Q9GZQ3	Q7L5Y9	0.0050078108906745
P23142	O95235	0.0050078108906745
Q8IXI2	O43414	0.0050078108906745
Q96CP6	Q9Y5Y5	0.0050078108906745
Q8IYS0	P16989	0.0050078108906745
Q13077	Q9BRJ6	0.0050078108906745
Q9Y6D6	Q9BX63	0.0050078108906745
Q9P0J7	Q9UBX5	0.0050078108906745
P49810	P40818	0.0050078108906745
Q99747	Q14146	0.0050078108906745
Q92576	Q99442	0.0050078108906745
Q5JSH3	P09601	0.0050078108906745
Q13393	P13807	0.0050078108906745
Q8NBZ0	P51149	0.0050078108906745
Q13332	Q6NXT4	0.0050078108906745
Q8NAF0	Q8N5K1	0.0050078108906745
Q86VM9	Q9H8V3	0.0050078108906745
Q8TF32	Q9NWU2	0.0050078108906745
O43678	Q9UL01	0.0050078108906745
Q8N442	P01111	0.0050078108906745
Q13332	Q9NX70	0.0050078108906745
Q9BU64	Q6ZNB6	0.0050078108906745
Q96ND0	P34741	0.0050078108906745
P54274	Q9Y287	0.0050078108906745
Q3T906	Q15072	0.0050078108906745
Q6T4P5	Q96K37	0.0050078108906745
O94830	Q99758	0.0050078108906745
Q9NPG1	Q9H7H0	0.0050078108906745
P00519	Q96K37	0.0050078108906745
Q13387	P62841	0.0050078108906745
Q8TEV9	Q5H8A4	0.0050078108906745
P19086	O95563	0.0050078108906745
O15042	Q92581	0.0050078108906745
P08962	O95167	0.0050078108906745
Q9BW27	O95147	0.0050078108906745
Q86VM9	Q9UM11	0.0050078108906745
Q2TAA5	Q86WC4	0.0050078108906745
Q5TEU4	P49005	0.0050078108906745
Q9NZR1	O94889	0.0050078108906745
Q9P2Y4	Q9P032	0.0050078108906745
Q96E39	Q8IWA0	0.0050078108906745
260334	P98194	0.0050078108906745
Q14344	P41221	0.0050078108906745
Q9BZE1	Q9UP83	0.0050078108906745
Q9BT09	Q9ULQ1	0.0050078108906745
P55789	Q9Y397	0.0050078108906745
Q9P013	Q92187	0.0050078108906745
Q69YQ0	Q7Z3K3	0.0050078108906745
Q9NRD5	Q9UIW2	0.0050078108906745
P55011	P14859	0.0050078108906745
Q8TCX1	P54105	0.0050078108906745
Q9UM13	O75818	0.0050078108906745
O15228	Q8WY54	0.0050078108906745
Q96QD9	Q9UPW6	0.0050078108906745
P35555	Q9Y287	0.0050078108906745
Q96GM8	P63098	0.0050078108906745
Q9BXP2	Q14151	0.0050078108906745
P38435	Q8WVS4	0.0050078108906745
O95476	Q9UPU5	0.0050078108906745
Q99941	Q9BWN1	0.0050078108906745
Q8TF32	Q5THK1	0.0050078108906745
P19256	Q9Y512	0.0050078108906745
Q9BXS6	O95873	0.0050078108906745
Q9NY12	Q8NB91	0.0050078108906745
O95478	Q9ULJ7	0.0050078108906745
Q9Y6M5	P01111	0.0050078108906745
P36969	Q5FBB7	0.0050078108906745
Q8TAE8	Q8N3U4	0.0050078108906745
Q99941	Q9GZR5	0.0050078108906745
Q9UPV0	Q14244	0.0050078108906745
Q96EB6	Q8TA86	0.0050078108906745
Q02930	Q9H7H0	0.0050078108906745
O14757	Q9NRL3	0.0050078108906745
Q9ULJ7	Q9NWU2	0.0050078108906745
Q9GZY4	O75688	0.0050078108906745
Q96QD9	Q9UBU8	0.0050078108906745
Q9ULS5	Q96K37	0.0050078108906745
P52739	Q9C0D3	0.0050078108906745
P28330	Q9Y3C1	0.0050078108906745
P62699	Q99435	0.0050078108906745
Q9H4F8	Q15005	0.0050078108906745
P51149	P50895	0.0050078108906745
P82673	P17040	0.0050078108906745
Q8IY63	O43824	0.0050078108906745
Q96JN2	Q86VM9	0.0050078108906745
Q9Y487	Q5SXM8	0.0050078108906745
Q9C0D3	Q8NC69	0.0050078108906745
Q9BYD6	Q9H900	0.0050078108906745
Q9Y3D7	Q96GX1	0.0050078108906745
Q04323	Q99996	0.0050078108906745
Q86W11	Q9NY12	0.0050078108906745
Q6NZ67	O75818	0.0050078108906745
Q676U5	Q9BYD6	0.0050078108906745
Q9ULG6	Q8N357	0.0050078108906745
P43007	Q9NZN5	0.0050078108906745
Q9H081	Q9H7H0	0.0050078108906745
Q9Y394	Q03167	0.0050078108906745
Q14004	Q9UH62	0.0050078108906745
Q9UJA3	Q09028	0.0050078108906745
Q9NWZ8	Q9BVT8	0.0050078108906745
Q9UF56	Q9H7H0	0.0050078108906745
Q9UJA3	Q9HCS7	0.0050078108906745
Q8TE56	Q9BZX2	0.0050078108906745
Q9NS86	P49815	0.0050078108906745
Q9BZX2	Q9H1K1	0.0050078108906745
O95631	Q99758	0.0050078108906745
Q96K37	Q5THJ4	0.0050078108906745
Q9UL03	Q8NBM4	0.0050078108906745
Q8IW35	Q5TA31	0.0050078108906745
Q9NR09	Q6IPR3	0.0050078108906745
Q5H9F3	Q9H7H0	0.0050078108906745
Q9NPG1	Q8IW35	0.0050078108906745
Q6ZRI6	P11498	0.0050078108906745
Q9Y5H2	Q8IWV7	0.0050078108906745
Q96KC8	Q8IW92	0.0050078108906745
Q9H0U9	Q9NSV4	0.0050078108906745
Q4J6C6	Q96P47	0.0050078108906745
Q96K37	Q4ZG55	0.0050078108906745
Q96SZ5	P36969	0.0050078108906745
Q9UNS1	Q9BYC5	0.0050078108906745
P00395	Q9UPW6	0.0050078108906745
Q9Y5H2	Q8IW35	0.0050078108906745
Q12947	Q00577	0.0050078108906745
P82673	Q13077	0.0050078108906745
Q96S44	Q969X6	0.0050078108906745
Q49AN0	O00425	0.0050078108906745
Q96Q07	Q9P0K7	0.0050078108906745
P01023	Q2Q1W2	0.0050078108906745
Q08379	Q9NZJ7	0.0050078108906745
Q8IWU6	Q13523	0.0050078108906745
Q8WUH2	P18031	0.0050078108906745
Q9Y4B4	O76024	0.0050078108906745
Q9P0K7	Q6NT16	0.0050078108906745
P36969	Q8N5S9	0.0050078108906745
Q9Y3M2	Q14137	0.0050078108906745
Q6UW63	Q96G46	0.0050078108906745
Q8NFZ8	Q14677	0.0050078108906745
Q8TCX1	Q9NWT6	0.0050078108906745
Q9NP64	Q8NG31	0.0050078108906745
Q14592	Q14562	0.0050078108906745
Q99569	Q9BXP2	0.0050078108906745
Q9BRS2	Q96ER9	0.0050078108906745
Q8NEF3	O15226	0.0050078108906745
A2RRP1	P98194	0.0050078108906745
P36969	Q6P582	0.0050078108906745
Q9NXK8	P98155	0.0050078108906745
Q12947	O95478	0.0050078108906745
Q6WRX3	Q9BYD6	0.0050078108906745
Q04756	P24390	0.0050078108906745
Q9H5H4	Q9Y4J8	0.0050078108906745
Q5HYK3	Q0VDD8	0.0050078108906745
Q92541	Q96JX3	0.0050078108906745
Q9UJA3	Q8NBT2	0.0050078108906745
Q16537	Q8N5A5	0.0050078108906745
Q8IZC7	Q9H2U1	0.0050078108906745
Q9Y324	Q9BZD4	0.0050078108906745
P63098	23392	0.0050078108906745
Q50LG9	Q3KQU3	0.0050078108906745
Q9H5H4	Q9UJ04	0.0050078108906745
Q8IWF6	Q9BVI4	0.0050078108906745
O95104	Q9HDC5	0.0050078108906745
Q9H9E3	Q8WWK9	0.0050078108906745
Q9NS73	Q8N5A5	0.0050078108906745
Q6IAN0	Q9P0R6	0.0050078108906745
Q8WYP5	Q9C073	0.0050078108906745
Q96L92	Q14689	0.0050078108906745
Q13387	Q9H9J2	0.0050078108906745
P35670	Q9NV06	0.0050078108906745
Q9Y450	Q8NHS3	0.0050078108906745
P56181	Q96EB6	0.0050078108906745
Q7L945	P82921	0.0050078108906745
Q96IC2	Q14562	0.0050078108906745
Q9HD26	Q70CQ3	0.0050078108906745
P55789	O95298	0.0050078108906745
Q96Q07	Q9UKV3	0.0050078108906745
Q9C0D3	Q9H900	0.0050078108906745
Q96JX3	P35226	0.0050078108906745
Q6ZTN6	Q8IXW5	0.0050078108906745
Q53G59	Q9Y5S2	0.0050078108906745
Q15906	Q8IYU8	0.0050078108906745
Q9BXP2	Q96CM3	0.0050078108906745
Q9C0D3	Q8IV63	0.0050078108906745
Q96FZ2	Q86U38	0.0050078108906745
Q5TF39	Q5H8A4	0.0050078108906745
Q9NWN3	Q9NY12	0.0050078108906745
O00124	P54198	0.0050078108906745
Q8IWC1	P49356	0.0050078108906745
Q9Y680	O14757	0.0050078108906745
Q15723	Q6ZNB6	0.0050078108906745
Q96QD9	Q96P16	0.0050078108906745
Q6UXV4	Q9UFC0	0.0050078108906745
P09471	O14949	0.0050078108906745
Q5TCX8	Q6ZNB6	0.0050078108906745
Q8NBN7	Q6XUX3	0.0050078108906745
Q5VZM2	Q9H967	0.0050078108906745
Q9HD20	Q8TAT5	0.0050078108906745
Q13617	Q6PIW4	0.0050078108906745
P63027	Q86VS8	0.0050078108906745
Q6RW13	100101267	0.0050078108906745
Q10469	Q7Z4G1	0.0050078108906745
Q8NBN7	Q9P0K7	0.0050078108906745
A4D1U4	Q6PCD5	0.0050078108906745
P46736	O00204	0.0050078108906745
Q14964	Q14031	0.0050078108906745
Q9NWU2	Q9BV97	0.0050078108906745
Q96RL7	Q9P2K6	0.0050078108906745
Q9Y4P3	Q9UPW6	0.0050078108906745
O15033	P11586	0.0050078108906745
Q9UC06	Q5T8P6	0.0050078108906745
Q96H22	P19784	0.0050078108906745
Q92610	Q6ZNB6	0.0050078108906745
Q86T03	Q00537	0.0050078108906745
Q8N6R0	Q14681	0.0050078108906745
P08648	Q9UDW1	0.0050078108906745
Q8WXH0	100101267	0.0050078108906745
O15226	Q96G46	0.0050078108906745
P59780	P01911	0.0050078108906745
Q96F25	Q9HD20	0.0050078108906745
Q99741	Q9Y2V7	0.0050078108906745
O60925	Q13490	0.0050078108906745
Q86T03	Q9Y5S2	0.0050078108906745
Q96BY9	Q8IXW5	0.0050078108906745
Q8NAF0	Q96BK5	0.0050078108906745
Q9BXS6	Q9Y4K3	0.0050078108906745
Q96D53	Q9UBF8	0.0050078108906745
Q5BKT4	Q9UN70	0.0050078108906745
Q9UL54	Q969Z0	0.0050078108906745
Q76FK4	O43824	0.0050078108906745
O75820	Q96EB6	0.0050078108906745
Q9UPP1	100101267	0.0050078108906745
100101267	Q96MT8	0.0050078108906745
Q9Y6M7	Q9NYR9	0.0050078108906745
Q15393	O00746	0.0050078108906745
Q5VT25	P49810	0.0050078108906745
Q53G59	Q9UN30	0.0050078108906745
Q96KQ4	Q9BRT6	0.0050078108906745
Q6UX71	P61073	0.0050078108906745
P59923	P49770	0.0050078108906745
P56182	Q9UL42	0.0050078108906745
O75132	P40429	0.0050078108906745
Q8NCH0	O75132	0.0050078108906745
Q13445	Q08AN1	0.0050078108906745
Q9BRQ6	O95139	0.0050078108906745
Q8TCX1	O95613	0.0050078108906745
Q659C4	Q9UBU8	0.0050078108906745
Q9UBX8	Q7L5Y9	0.0050078108906745
Q8TDN6	Q6NXT1	0.0050078108906745
P45973	Q9H2E6	0.0050078108906745
Q6ZTN6	Q8IUF8	0.0050078108906745
O14771	P62910	0.0050078108906745
P17040	O60783	0.0050078108906745
Q8IY67	Q96AG3	0.0050078108906745
Q13541	Q8IVV7	0.0050078108906745
Q96BY9	Q13315	0.0050078108906745
Q9HDC5	Q8TD31	0.0050078108906745
P33981	O75953	0.0050078108906745
Q9GZU3	Q8TDW7	0.0050078108906745
Q96LA8	O60287	0.0050078108906745
Q9UPQ3	Q99442	0.0050078108906745
Q7L5N1	Q13393	0.0050078108906745
P18846	P68400	0.0050078108906745
Q96H55	P24863	0.0050078108906745
Q9Y3P4	P56182	0.0050078108906745
Q9H204	Q9H4L4	0.0050078108906745
Q8NC67	O00257	0.0050078108906745
P13535	O43795	0.0050078108906745
Q13595	Q6PI98	0.0050078108906745
Q86TW2	Q8IY67	0.0050078108906745
Q13445	Q15768	0.0050078108906745
Q9NP78	P67775	0.0050078108906745
Q5T7M9	Q9HCG8	0.0050078108906745
Q13445	P14859	0.0050078108906745
Q9Y3D5	Q9NSK0	0.0050078108906745
Q96J84	Q9H3R5	0.0050078108906745
P04920	O75182	0.0050078108906745
Q9Y512	Q9UPW6	0.0050078108906745
Q9UFF9	P35453	0.0050078108906745
Q6ZUT1	O43824	0.0050078108906745
Q9Y2R4	Q15834	0.0050078108906745
P17040	Q7L2E3	0.0050078108906745
Q15833	O00124	0.0050078108906745
P17040	Q5H8A4	0.0050078108906745
Q9UPQ3	P17302	0.0050078108906745
P16383	O96028	0.0050078108906745
Q9ULG6	O94864	0.0050078108906745
O75915	O95402	0.0050078108906745
P17040	P10589	0.0050078108906745
P29122	Q6ZNA4	0.0050078108906745
Q8NBJ4	Q8NBT2	0.0050078108906745
Q9H204	Q8N5F7	0.0050078108906745
Q9BZF3	Q96H55	0.0050078108906745
Q9Y320	P42898	0.0050078108906745
P12036	P54289	0.0050078108906745
O75915	Q71F56	0.0050078108906745
P13591	Q9H900	0.0050078108906745
P35555	Q5XKP0	0.0050078108906745
Q9NXS2	126235	0.0050078108906745
Q13601	Q9Y4B5	0.0050078108906745
Q9Y467	Q9NV06	0.0050078108906745
A6NKD9	Q86XS8	0.0050078108906745
Q16881	O75665	0.0050078108906745
Q5JTZ9	P63272	0.0050078108906745
Q8N428	Q96S59	0.0050078108906745
Q9BRT2	P42345	0.0050078108906745
Q96MH7	Q9NX20	0.0050078108906745
Q6AI08	O95409	0.0050078108906745
A6NKD9	Q96AG3	0.0050078108906745
Q53R41	Q8N428	0.0050078108906745
Q8NAV1	O75467	0.0050078108906745
P07947	P52737	0.0050078108906745
Q2TAK8	Q7L2E3	0.0050078108906745
Q7Z3K3	P13591	0.0050078108906745
Q9Y666	Q8WUQ7	0.0050078108906745
Q9H1U9	Q96IU4	0.0050078108906745
Q53H80	Q5XKP0	0.0050078108906745
Q9NYP7	Q96IV0	0.0050078108906745
Q05707	Q8WY54	0.0050078108906745
P14373	Q96T51	0.0050078108906745
A6NFI3	Q9HDC5	0.0050078108906745
Q6UX71	P36383	0.0050078108906745
O43156	Q8N2A8	0.0050078108906745
Q13363	Q9NPD7	0.0050078108906745
P62841	Q2TAK8	0.0050078108906745
O43181	Q15051	0.0050078108906745
Q9H4L4	Q9UK96	0.0050078108906745
Q8TCX1	Q99747	0.0050078108906745
Q92541	Q6P1M9	0.0050078108906745
P13224	Q12860	0.0050078108906745
Q9NWQ8	Q13490	0.0050078108906745
P07947	Q562F6	0.0050078108906745
Q9Y232	Q96D09	0.0050078108906745
Q92610	Q96MM7	0.0050078108906745
P0DPH7	Q16352	0.0050078108906745
O43156	Q96IK5	0.0050078108906745
Q96B23	Q8IY67	0.0050078108906745
Q9HDC5	Q9BPY3	0.0050078108906745
Q9H4L4	Q9BUW7	0.0050078108906745
Q13363	Q6VMQ6	0.0050078108906745
Q86XS8	Q96RT1	0.0050078108906745
P57071	Q9UPW6	0.0050078108906745
Q9UBU8	P57071	0.0050078108906745
Q9NR09	Q8N3Y1	0.0050078108906745
P19086	Q14181	0.0050078108906745
Q9UKB1	P61073	0.0050078108906745
Q96BK5	O95295	0.0050078108906745
A6NFN3	Q9NW64	0.0050078108906745
A5D8V6	Q16352	0.0050078108906745
P17677	O15164	0.0050078108906745
Q9UI26	P45984	0.0050078108906745
Q7Z4F1	Q96T58	0.0050078108906745
Q6ZRY4	Q9H2W6	0.0050078108906745
Q9UIV1	P23786	0.0050078108906745
Q9HAH7	Q9H5H4	0.0050078108906745
Q8TEQ8	O95166	0.0050078108906745
Q9UHW5	Q9H582	0.0050078108906745
Q9NRZ5	Q9NUY8	0.0050078108906745
Q99757	Q9NVF7	0.0050078108906745
Q9NWT1	Q8NEM7	0.0050078108906745
Q4J6C6	P45984	0.0050078108906745
Q9BZX2	Q9Y483	0.0050078108906745
Q9UI36	Q96M94	0.0050078108906745
Q05707	Q9NWS9	0.0050078108906745
Q6P444	Q99758	0.0050078108906745
Q8TE56	P07203	0.0050078108906745
Q16537	Q9BVK2	0.0050078108906745
Q12926	Q9H4P4	0.0050078108906745
Q9Y639	P42684	0.0050078108906745
Q9H410	P24468	0.0050078108906745
Q9UHA3	Q13356	0.0050078108906745
Q92544	Q15723	0.0050078108906745
Q96LA8	Q01831	0.0050078108906745
P07197	Q8NEY8	0.0050078108906745
Q14201	Q96JX3	0.0050078108906745
P33981	Q9UNZ5	0.0050078108906745
Q16594	Q8IY95	0.0050078108906745
Q6PCB5	Q9Y2C4	0.0050078108906745
O75147	Q9NWS9	0.0050078108906745
Q9NYF8	P17677	0.0050078108906745
P00395	54101	0.0050078108906745
Q15173	Q9Y6I9	0.0050078108906745
P62699	Q5JU69	0.0050078108906745
Q14964	Q96L34	0.0050078108906745
O95297	Q7L590	0.0050078108906745
Q8IUR7	Q5H9F3	0.0050078108906745
Q9Y4I1	Q9BZE9	0.0050078108906745
Q8IY31	Q5THK1	0.0050078108906745
Q9P2B4	Q9NUJ3	0.0050078108906745
Q8IUR7	Q9HCF6	0.0050078108906745
Q9BZX2	Q9Y3B6	0.0050078108906745
Q8NDF8	Q8WVR3	0.0050078108906745
Q96EV8	Q9Y4C2	0.0050078108906745
Q14964	Q15173	0.0050078108906745
Q8NBW4	Q9BRR6	0.0050078108906745
Q9Y5J1	Q7Z7E8	0.0050078108906745
Q5R3I4	Q96K37	0.0050078108906745
Q15834	Q9Y282	0.0050078108906745
Q6IAN0	P25391	0.0050078108906745
Q6ZRY4	Q86VM9	0.0050078108906745
P51530	Q53HC0	0.0050078108906745
Q86VM9	Q3KR37	0.0050078108906745
Q14964	Q9Y3Q8	0.0050078108906745
Q86VM9	Q3T8J9	0.0050078108906745
Q9NWB6	Q99614	0.0050078108906745
O75410	Q9H2W6	0.0050078108906745
Q96BW5	Q9Y673	0.0050078108906745
Q92993	O43824	0.0050078108906745
B2RTY4	Q99675	0.0050078108906745
Q9ULG6	Q9NWB7	0.0050078108906745
P15309	P42285	0.0050078108906745
P34741	Q10469	0.0050078108906745
Q5T3U5	Q9NWH9	0.0050078108906745
Q15031	126235	0.0050078108906745
Q13445	Q96IK1	0.0050078108906745
Q6NXT1	P62910	0.0050078108906745
P35916	O95563	0.0050078108906745
Q9NR09	Q9HBM6	0.0050078108906745
P46087	Q7Z628	0.0050078108906745
Q08379	P35453	0.0050078108906745
Q5T3U5	O14949	0.0050078108906745
Q96C57	O94972	0.0050078108906745
Q6UVM3	Q9HD23	0.0050078108906745
Q08379	Q9UBK9	0.0050078108906745
Q96GQ7	Q13077	0.0050078108906745
Q9Y320	P06276	0.0050078108906745
Q7L2Z9	P52294	0.0050078108906745
P19086	Q96BK5	0.0050078108906745
Q6ZRI6	Q9Y320	0.0050078108906745
Q8IZA0	Q8IUR0	0.0050078108906745
Q86TW2	Q13490	0.0050078108906745
Q13595	O43189	0.0050078108906745
Q5KU26	Q9NZR2	0.0050078108906745
Q13077	O60783	0.0050078108906745
O43805	Q15031	0.0050078108906745
Q9P0J7	O14795	0.0050078108906745
P08174	Q9Y6I9	0.0050078108906745
Q9BSJ5	Q14839	0.0050078108906745
Q13395	Q9Y297	0.0050078108906745
Q66LE6	Q9NPD7	0.0050078108906745
P40222	Q8IY95	0.0050078108906745
Q9ULJ7	Q00577	0.0050078108906745
Q5JSH3	Q9NZ71	0.0050078108906745
Q9UIA9	Q9H7X3	0.0050078108906745
Q6ZTN6	P60520	0.0050078108906745
P28799	Q969X6	0.0050078108906745
Q5HYI7	Q96AY4	0.0050078108906745
Q8NB78	Q9NUJ3	0.0050078108906745
P54707	Q9Y2W2	0.0050078108906745
Q9Y394	Q9UMR5	0.0050078108906745
Q5HYI7	Q9UM13	0.0050078108906745
Q9ULG6	Q9NXE8	0.0050078108906745
O76024	Q9H8V3	0.0050078108906745
P28799	Q7Z3B4	0.0050078108906745
Q96LW7	Q96AA3	0.0050078108906745
O75051	Q9H9E3	0.0050078108906745
Q15517	Q9HC56	0.0050078108906745
Q8N2G8	Q9HCG8	0.0050078108906745
Q13445	O60858	0.0050078108906745
Q9BQ15	Q9NWH9	0.0050078108906745
Q99590	Q14674	0.0050078108906745
Q13077	P82914	0.0050078108906745
P17040	P82914	0.0050078108906745
Q92993	Q14689	0.0050078108906745
Q9BU64	Q5VU97	0.0050078108906745
Q9Y487	Q96ER9	0.0050078108906745
P23142	O75330	0.0050078108906745
Q99459	Q9H9L4	0.0050078108906745
O43502	Q9H019	0.0050078108906745
Q9UNH7	Q9H0Z9	0.0050078108906745
Q8WY07	Q9Y2W2	0.0050078108906745
Q02252	P54802	0.0050078108906745
Q8N1F8	O60279	0.0050078108906745
Q92576	O60512	0.0050078108906745
Q8N0Z8	O14757	0.0050078108906745
Q96MM7	Q92581	0.0050078108906745
Q9UPT9	Q7Z3C6	0.0050078108906745
Q9P2P5	Q96MM7	0.0050078108906745
Q9Y5Z9	O95218	0.0050078108906745
Q8NAN2	Q00765	0.0050078108906745
O43181	O75147	0.0050078108906745
O14795	O76024	0.0050078108906745
Q9Y385	Q13873	0.0050078108906745
P98164	Q4G0X4	0.0050078108906745
Q658P3	Q9NVV4	0.0050078108906745
Q99081	Q9H0W5	0.0050078108906745
Q5T5U3	Q9ULW3	0.0050078108906745
O60907	P24468	0.0050078108906745
A6NEC2	Q9NSV4	0.0050078108906745
Q5THK1	Q9Y6V7	0.0050078108906745
Q96JK2	Q96A54	0.0050078108906745
Q3MIP1	Q16527	0.0050078108906745
Q96CP6	Q9H4F8	0.0050078108906745
Q9P2K5	Q92610	0.0050078108906745
Q8NEC7	Q8TBP6	0.0050078108906745
Q9UM13	P11182	0.0050078108906745
Q7RTV0	Q96CM3	0.0050078108906745
Q9NZM5	Q7Z3E2	0.0050078108906745
Q16850	Q7L5Y6	0.0050078108906745
A6NKD9	P98198	0.0050078108906745
Q9UK73	Q16527	0.0050078108906745
Q9NS86	Q8IUF8	0.0050078108906745
O75096	Q70HW3	0.0050078108906745
P04035	Q96M89	0.0050078108906745
Q13131	Q6UXV4	0.0050078108906745
Q96MM7	Q8IXZ2	0.0050078108906745
Q8NC54	Q86WA8	0.0050078108906745
Q7Z7H8	Q52LR7	0.0050078108906745
Q15034	Q9ULQ1	0.0050078108906745
Q1ED39	Q9Y2K1	0.0050078108906745
Q96AY2	P37268	0.0050078108906745
P50148	Q15390	0.0050078108906745
Q9ULW3	Q9UJX5	0.0050078108906745
Q8TD55	Q9BWS9	0.0050078108906745
O43805	Q6DN90	0.0050078108906745
Q9NQV6	Q5UCC4	0.0050078108906745
Q9NWU2	Q9H8V3	0.0050078108906745
Q9BSR8	Q13620	0.0050078108906745
Q9UNH7	Q9NZV5	0.0050078108906745
Q8IYH5	P32189	0.0050078108906745
Q96LI5	Q9NVH0	0.0050078108906745
Q969Y2	Q9NPD7	0.0050078108906745
A6NEC2	Q5VSL9	0.0050078108906745
O43379	Q96H79	0.0050078108906745
Q6PK04	P20908	0.0050078108906745
Q8WV74	Q13435	0.0050078108906745
Q68CL5	Q9BXS6	0.0050078108906745
Q12899	Q9HD23	0.0050078108906745
Q13445	O95631	0.0050078108906745
Q9NZB2	Q9BXJ8	0.0050078108906745
O95409	Q5THK1	0.0050078108906745
Q9C0C9	Q9Y3M2	0.0050078108906745
Q9Y385	P17509	0.0050078108906745
P57723	Q9Y397	0.0050078108906745
Q96JK2	O75608	0.0050078108906745
Q6WCQ1	Q5UCC4	0.0050078108906745
Q96JB5	Q9H1B5	0.0050078108906745
Q8IY37	Q6L9W6	0.0050078108906745
P07225	Q86U38	0.0050078108906745
Q8NB78	Q9HCE1	0.0050078108906745
P18850	Q6ZSJ8	0.0050078108906745
P35610	Q9BWN1	0.0050078108906745
Q8WV74	Q8N5N7	0.0050078108906745
P57678	Q9BUW7	0.0050078108906745
Q99941	Q9NWZ8	0.0050078108906745
Q96IZ7	P37268	0.0050078108906745
Q9UII4	Q9H410	0.0050078108906745
Q96JK2	Q8N954	0.0050078108906745
Q56NI9	Q6P1M9	0.0050078108906745
P45973	Q96EZ8	0.0050078108906745
P27216	Q9UIW2	0.0050078108906745
Q14746	Q9H1B5	0.0050078108906745
Q9Y2R4	Q9NQZ7	0.0050078108906745
Q567U6	Q10469	0.0050078108906745
P17040	P51398	0.0050078108906745
Q9NXU5	Q6P1M9	0.0050078108906745
P42773	Q9P244	0.0050078108906745
P19823	P14406	0.0050078108906745
3493	Q5T440	0.0050078108906745
P07199	Q9H6T3	0.0050078108906745
Q9Y2R4	Q96A37	0.0050078108906745
O75817	O95503	0.0050078108906745
P16278	Q12980	0.0050078108906745
Q6PID8	P84085	0.0050078108906745
Q14681	Q5HYK3	0.0050078108906745
Q53S58	P02458	0.0050078108906745
Q0VG06	Q6P1S2	0.0050078108906745
P12036	Q9NYV6	0.0050078108906745
Q8NC51	Q96JQ0	0.0050078108906745
Q8TF05	Q9UNX3	0.0050078108906745
Q8N371	P48723	0.0050078108906745
Q96MM7	Q9HCM3	0.0050078108906745
P42345	Q15390	0.0050078108906745
P37287	Q86UP2	0.0050078108906745
Q969Y0	P35453	0.0050078108906745
O00170	Q14BN4	0.0050078108906745
Q92674	Q12769	0.0050078108906745
Q16880	Q96IC2	0.0050078108906745
P57076	Q8N983	0.0050078108906745
Q6AZZ1	O75319	0.0050078108906745
O75683	Q96KQ4	0.0050078108906745
Q9HCM9	O00488	0.0050078108906745
Q6KCM7	Q9BV10	0.0050078108906745
Q8NCS7	P55268	0.0050078108906745
P55789	Q9NQ11	0.0050078108906745
A6NKD9	Q96K19	0.0050078108906745
Q5VIR6	Q9H1B5	0.0050078108906745
P13498	Q8IZL9	0.0050078108906745
Q6VMQ6	Q5JTZ9	0.0050078108906745
P57723	P49790	0.0050078108906745
Q6UXV4	Q9NSV4	0.0050078108906745
Q5TEU4	O95801	0.0050078108906745
Q9H900	Q9NYK5	0.0050078108906745
Q04323	Q5BKY9	0.0050078108906745
Q5TF39	Q16850	0.0050078108906745
P82673	Q9ULJ7	0.0050078108906745
P82673	Q96KQ4	0.0050078108906745
P78310	O95672	0.0050078108906745
Q13625	Q6IQ21	0.0050078108906745
Q6KCM7	Q6PCD5	0.0050078108906745
Q8WUF8	P51530	0.0050078108906745
Q9UM00	P55197	0.0050078108906745
O75157	Q8WUM9	0.0050078108906745
Q6Y7W6	Q6NZ67	0.0050078108906745
Q9NZN5	Q96BI3	0.0050078108906745
Q9H1B5	Q96RN5	0.0050078108906745
Q96B23	Q99700	0.0050078108906745
P63098	Q92990	0.0050078108906745
Q9P265	Q8WUM9	0.0050078108906745
Q8N129	Q96EL2	0.0050078108906745
Q10471	Q9Y2K1	0.0050078108906745
O76021	Q13077	0.0050078108906745
O00233	Q9H0A8	0.0050078108906745
Q13573	Q9UL42	0.0050078108906745
Q12981	Q9Y6M9	0.0050078108906745
Q8WUY8	Q9H019	0.0050078108906745
P07197	Q9BX46	0.0050078108906745
Q9UBN7	Q99758	0.0050078108906745
Q13393	Q9UJW0	0.0050078108906745
P55268	Q96G46	0.0050078108906745
Q15390	Q9UBV7	0.0050078108906745
P63098	Q5QJE6	0.0050078108906745
O76021	Q8IYS0	0.0050078108906745
Q6ZWJ1	O95167	0.0050078108906745
Q5JTZ9	Q8N4C8	0.0050078108906745
Q92552	P14859	0.0050078108906745
Q9Y3B7	Q9Y5A6	0.0050078108906745
O60333	Q01814	0.0050078108906745
Q5BJD5	P51451	0.0050078108906745
Q9BY50	Q5T447	0.0050078108906745
Q5VT25	Q16850	0.0050078108906745
Q15118	Q99757	0.0050078108906745
Q8NEF9	O14966	0.0050078108906745
Q4VC05	Q96Q07	0.0050078108906745
Q15031	Q9BUW7	0.0050078108906745
Q15649	Q9NWU2	0.0050078108906745
Q86WB0	Q8IYS2	0.0050078108906745
P29597	O75973	0.0050078108906745
Q9P0S2	Q9Y2U9	0.0050078108906745
Q15031	Q9BWN1	0.0050078108906745
Q9NXA8	Q6UX71	0.0050078108906745
Q8IZC7	Q9NWT1	0.0050078108906745
P60763	Q4G0M1	0.0050078108906745
Q13424	Q92552	0.0050078108906745
Q86UD0	Q9UPY5	0.0050078108906745
Q0GE19	Q8N5D0	0.0050078108906745
O94915	P43007	0.0050078108906745
Q9Y3C0	P82650	0.0050078108906745
Q16850	Q1L5Z9	0.0050078108906745
Q9Y666	Q9UBN7	0.0050078108906745
Q3V6T2	Q7Z4F1	0.0050078108906745
Q5JTZ9	Q7LBC6	0.0050078108906745
Q07021	Q96EU7	0.0050078108906745
Q9H501	Q96A54	0.0050078108906745
Q9BU64	Q10469	0.0050078108906745
Q13889	P12036	0.0050078108906745
Q9UHW5	Q86WA8	0.0050078108906745
Q15526	P25685	0.0050078108906745
P02768	Q9NYA4	0.0050078108906745
Q6PEV8	Q6P1M9	0.0050078108906745
Q96BY9	Q92626	0.0050078108906745
Q15173	Q8WUY1	0.0050078108906745
Q75T13	O15431	0.0050078108906745
Q15390	Q92624	0.0050078108906745
Q14999	P58557	0.0050078108906745
Q13387	P46783	0.0050078108906745
3327	Q99614	0.0050078108906745
Q15751	Q9Y2T7	0.0050078108906745
Q16594	Q96K12	0.0050078108906745
Q92626	Q96MX3	0.0050078108906745
Q9ULG6	Q7Z4G1	0.0050078108906745
P08253	Q9HBM6	0.0050078108906745
Q9UKB1	O75973	0.0050078108906745
Q8N0Z6	Q8NI36	0.0050078108906745
Q10471	Q9BV97	0.0050078108906745
Q9NWT1	126235	0.0050078108906745
O43156	Q12816	0.0050078108906745
P17028	Q9UM47	0.0050078108906745
Q6UXM1	Q5VU43	0.0050078108906745
O95057	Q15005	0.0050078108906745
Q9UPT8	Q9H6U8	0.0050078108906745
Q6P582	Q9UM00	0.0050078108906745
P19823	Q13395	0.0050078108906745
Q9BU64	Q15031	0.0050078108906745
Q13356	Q9UII4	0.0050078108906745
Q9C0K3	Q13444	0.0050078108906745
Q9UPT8	Q6NT16	0.0050078108906745
Q6ZN17	Q63HK5	0.0050078108906745
Q7L9B9	B7ZAQ6	0.0050078108906745
Q9HC44	Q6DN90	0.0050078108906745
Q96GW9	Q14146	0.0050078108906745
Q9UBS9	Q5BJH7	0.0050078108906745
Q9UL63	Q53HC9	0.0050078108906745
A5PL33	Q969Y2	0.0050078108906745
Q9NRY2	Q9BVP2	0.0050078108906745
Q16378	Q7Z739	0.0050078108906745
Q9UKB1	Q9NZ32	0.0050078108906745
Q9H336	O43167	0.0050078108906745
Q9HA65	Q6ZN17	0.0050078108906745
O95297	Q16352	0.0050078108906745
Q6DN90	Q8N357	0.0050078108906745
Q9UKB1	Q96A54	0.0050078108906745
Q9H2C2	Q8TED0	0.0050078108906745
Q9UK96	Q14692	0.0050078108906745
P58340	Q6NUK1	0.0050078108906745
P37287	Q9UNF0	0.0050078108906745
O75147	Q96A54	0.0050078108906745
Q9H869	Q9UHL9	0.0050078108906745
Q6BDS2	Q96ES6	0.0050078108906745
Q7L945	P82664	0.0050078108906745
Q9Y680	Q9BYB4	0.0050078108906745
Q8WUY8	Q5T3J3	0.0050078108906745
Q9Y3P4	Q9BVI4	0.0050078108906745
Q13330	Q9Y316	0.0050078108906745
P55268	Q8IZL9	0.0050078108906745
Q66LE6	P13196	0.0050078108906745
Q9GZY8	P07203	0.0050078108906745
Q6DN90	Q9Y4F1	0.0050078108906745
Q15034	Q9UBX8	0.0050078108906745
Q96KC8	O43824	0.0050078108906745
Q12923	Q15361	0.0050078108906745
Q66LE6	O00507	0.0050078108906745
Q6DN90	Q9P000	0.0050078108906745
Q96FN4	Q8N183	0.0050078108906745
O94889	O43149	0.0050078108906745
P78316	Q14534	0.0050078108906745
Q8WV60	Q8NBT2	0.0050078108906745
O95625	Q05823	0.0050078108906745
O94889	Q9Y4I1	0.0050078108906745
O75298	Q9BVI4	0.0050078108906745
Q6UX71	Q9NZ32	0.0050078108906745
Q9NUE0	Q9BVI4	0.0050078108906745
P20248	Q96T37	0.0050078108906745
O15235	Q9NPD7	0.0050078108906745
Q9NS86	P54764	0.0050078108906745
Q8TAE8	Q7KZI7	0.0050078108906745
Q15034	Q8N357	0.0050078108906745
P23470	Q6UW68	0.0050078108906745
Q9NUP1	Q8NBP0	0.0050078108906745
Q9NY35	Q16527	0.0050078108906745
Q96K76	Q9H7S9	0.0050078108906745
Q8TAD8	Q9NZR2	0.0050078108906745
O75691	Q9Y297	0.0050078108906745
Q5SVS4	Q86UP2	0.0050078108906745
Q9HCM4	O75394	0.0050078108906745
Q9H857	O14678	0.0050078108906745
Q53R41	Q9Y6X5	0.0050078108906745
Q8IUH3	Q0VG06	0.0050078108906745
Q8IYS0	Q8IYB3	0.0050078108906745
Q13077	Q8IYB3	0.0050078108906745
O76024	Q9Y6V7	0.0050078108906745
Q9BYD2	Q86YH6	0.0050078108906745
Q53T94	Q14689	0.0050078108906745
Q9P013	Q9NYP7	0.0050078108906745
Q92538	Q9Y6X5	0.0050078108906745
O43502	Q8TD31	0.0050078108906745
Q96K80	Q96EB6	0.0050078108906745
Q6NUN9	Q6DKI1	0.0050078108906745
Q96SN8	O43542	0.0050078108906745
Q96IK5	P25685	0.0050078108906745
Q96RL7	Q8IUR0	0.0050078108906745
Q86TI2	Q53GS7	0.0050078108906745
O60826	Q9UKY4	0.0050078108906745
Q7Z7H5	Q8TF39	0.0050078108906745
Q96ME7	Q9BV97	0.0050078108906745
Q9Y2H6	Q8NBL1	0.0050078108906745
Q9H5H4	A1L170	0.0050078108906745
Q9NZR2	Q2Q1W2	0.0050078108906745
Q8IUH5	P58166	0.0050078108906745
P04920	A2RRP1	0.0050078108906745
Q9UDV7	Q96BI3	0.0050078108906745
126235	O43759	0.0050078108906745
O15164	O75525	0.0050078108906745
Q9Y676	Q9P265	0.0050078108906745
Q86UD0	O15173	0.0050078108906745
Q5T160	Q9Y4K3	0.0050078108906745
Q9H974	Q8TB73	0.0050078108906745
Q5T160	Q9BVW5	0.0050078108906745
Q9NXF7	Q9Y5B9	0.0050078108906745
P19256	Q9UDR5	0.0050078108906745
Q96C00	Q96K58	0.0050078108906745
P16870	Q8IY17	0.0050078108906745
Q92604	Q8IZL9	0.0050078108906745
Q96E39	Q9NV64	0.0050078108906745
P46087	O14771	0.0050078108906745
Q8TD55	Q99805	0.0050078108906745
Q11206	P34949	0.0050078108906745
Q8N0Z6	Q9BSL1	0.0050078108906745
Q8NBT0	P43251	0.0050078108906745
Q9UBL3	Q96IK5	0.0050078108906745
Q9H967	Q9UBV7	0.0050078108906745
Q9UHD9	P25440	0.0050078108906745
Q96F44	Q96A19	0.0050078108906745
Q68EM7	Q9BSK2	0.0050078108906745
132430	O95619	0.0050078108906745
Q9H649	Q4J6C6	0.0050078108906745
Q6NUM6	Q14146	0.0050078108906745
Q6PGQ7	O75817	0.0050078108906745
Q13573	Q14534	0.0050078108906745
P63272	Q14197	0.0050078108906745
Q53F19	Q9H019	0.0050078108906745
Q9Y221	Q96G46	0.0050078108906745
Q9H992	Q7KZI7	0.0050078108906745
Q8IZC7	P82664	0.0050078108906745
Q8TAE8	Q9NSK0	0.0050078108906745
Q9NXB9	Q9P244	0.0050078108906745
Q92544	Q8NEC7	0.0050078108906745
O00161	O95833	0.0050078108906745
Q8NB78	P23919	0.0050078108906745
Q99615	P13535	0.0050078108906745
Q86UD0	Q92604	0.0050078108906745
Q53EQ6	Q9Y666	0.0050078108906745
Q969Y0	O14949	0.0050078108906745
Q8N5N7	Q9H900	0.0050078108906745
P27986	Q9Y3M2	0.0050078108906745
Q5VU97	Q8TER5	0.0050078108906745
Q9H410	Q96G21	0.0050078108906745
Q8TCT0	Q9H307	0.0050078108906745
Q4J6C6	Q5SVZ6	0.0050078108906745
Q9BY43	O75487	0.0050078108906745
Q6P1M9	O95409	0.0050078108906745
P32780	Q9NUQ7	0.0050078108906745
Q6NUN9	O43159	0.0050078108906745
Q96LA8	Q9NQV6	0.0050078108906745
Q14202	P58317	0.0050078108906745
Q16625	Q9NYJ8	0.0050078108906745
Q8NBP0	Q5VUB5	0.0050078108906745
Q9ULW3	Q96RU2	0.0050078108906745
Q5U5X0	Q0VG06	0.0050078108906745
Q9Y2R4	Q6AHZ1	0.0050078108906745
Q8NDL9	Q96MM7	0.0050078108906745
P17040	54865	0.0050078108906745
Q96HR3	Q9H0W5	0.0050078108906745
Q9NZ56	Q96MM7	0.0050078108906745
Q14694	A2RRD8	0.0050078108906745
Q96E35	O75818	0.0050078108906745
Q969U6	Q14562	0.0050078108906745
Q9H2W6	Q8WV74	0.0050078108906745
P17302	Q86VS8	0.0050078108906745
Q8WV60	Q96F44	0.0050078108906745
P29558	Q9H0W5	0.0050078108906745
Q8WUQ7	P26440	0.0050078108906745
Q96MM7	Q6N075	0.0050078108906745
Q9NVU7	Q6P1S2	0.0050078108906745
Q8N138	Q9ULG6	0.0050078108906745
Q6RW13	A2VDJ0	0.0050078108906745
Q96L91	Q9NZE8	0.0050078108906745
Q00059	Q9HCF6	0.0050078108906745
Q13332	Q9UGP4	0.0050078108906745
Q9Y5Y0	P32121	0.0050078108906745
Q9Y2C4	Q9NWH9	0.0050078108906745
Q13387	Q9P015	0.0050078108906745
Q14781	Q15155	0.0050078108906745
Q96JN2	Q5THK1	0.0050078108906745
Q6UXV4	Q9UK96	0.0050078108906745
P28482	Q9NZ08	0.0050078108906745
B2RTY4	Q6EEV4	0.0050078108906745
Q9BWS9	P54756	0.0050078108906745
Q9UBX5	O76024	0.0050078108906745
Q8IYB8	Q9H336	0.0050078108906745
Q8N3X1	Q9NY93	0.0050078108906745
Q9Y6N7	Q9BWS9	0.0050078108906745
Q9H1U9	Q9NQZ2	0.0050078108906745
O15182	O15213	0.0050078108906745
Q8N6R0	P22466	0.0050078108906745
Q9BU64	Q9UPY5	0.0050078108906745
Q12846	Q9UBB9	0.0050078108906745
Q969Y0	P01111	0.0050078108906745
Q9Y4F1	Q9P244	0.0050078108906745
Q16787	Q9BVK2	0.0050078108906745
Q15003	Q9UL42	0.0050078108906745
Q9BQE4	Q9NUM4	0.0050078108906745
Q6ZTN6	Q9BUJ0	0.0050078108906745
Q8N129	Q8WTT2	0.0050078108906745
O43482	Q15361	0.0050078108906745
O75147	O95159	0.0050078108906745
Q92576	Q9Y6A1	0.0050078108906745
Q9Y3M2	Q8IWV7	0.0050078108906745
Q13286	O15182	0.0050078108906745
Q9GZY4	Q9Y2X9	0.0050078108906745
O75683	Q9NXF7	0.0050078108906745
Q9NQZ2	Q9Y4B5	0.0050078108906745
Q6ZPD9	Q8IYS2	0.0050078108906745
P48553	P28799	0.0050078108906745
Q03933	P23919	0.0050078108906745
Q14534	Q14146	0.0050078108906745
Q9BXP2	Q8IWA0	0.0050078108906745
Q13541	Q9UL63	0.0050078108906745
Q9Y2I8	Q5VU97	0.0050078108906745
Q969V5	Q9BWH6	0.0050078108906745
Q8TC44	Q9Y6J9	0.0050078108906745
Q9NYR9	Q14232	0.0050078108906745
Q6Y7W6	Q13585	0.0050078108906745
Q16720	P17707	0.0050078108906745
P17482	Q70UQ0	0.0050078108906745
Q13523	Q09019	0.0050078108906745
Q6P1M9	Q4G0X4	0.0050078108906745
Q01826	P12036	0.0050078108906745
O94910	Q96IC2	0.0050078108906745
Q96EB6	P58317	0.0050078108906745
Q86TW2	O15357	0.0050078108906745
728932	Q7Z7E8	0.0050078108906745
Q6NUM9	Q56NI9	0.0050078108906745
Q16526	Q6P1M9	0.0050078108906745
Q5SWX8	Q14442	0.0050078108906745
P19174	O60287	0.0050078108906745
Q04756	Q8TBP6	0.0050078108906745
Q9NQZ2	Q9Y5S2	0.0050078108906745
P34925	Q5VU97	0.0050078108906745
Q9Y2U9	Q9H967	0.0050078108906745
P53803	O75688	0.0050078108906745
Q9Y3A2	Q9UM13	0.0050078108906745
P55789	O75179	0.0050078108906745
Q9NUD5	Q9BXW6	0.0050078108906745
Q9BSJ8	P00156	0.0050078108906745
A4D1U4	Q969Z4	0.0050078108906745
Q9UHL9	P63272	0.0050078108906745
Q6ZN55	Q8NFF5	0.0050078108906745
Q7Z5K2	Q8WUY8	0.0050078108906745
P81408	Q9Y3C4	0.0050078108906745
P14635	Q6PJ61	0.0050078108906745
Q10469	Q9GZQ3	0.0050078108906745
Q6Y7W6	84919	0.0050078108906745
P82914	Q969J2	0.0050078108906745
Q9Y2D4	Q16527	0.0050078108906745
Q9H967	Q13490	0.0050078108906745
O15397	Q9UL54	0.0050078108906745
Q86SF2	P41227	0.0050078108906745
O95260	Q8N7W2	0.0050078108906745
O94880	Q13445	0.0050078108906745
Q9NRD5	Q15170	0.0050078108906745
Q9Y3E0	Q9UDR5	0.0050078108906745
P49711	Q8N806	0.0050078108906745
Q86UT6	Q08752	0.0050078108906745
Q99757	Q96QU8	0.0050078108906745
Q9HAD4	O15118	0.0050078108906745
Q96G23	Q6VY07	0.0050078108906745
Q9Y385	Q96LU5	0.0050078108906745
O14867	Q9GZU8	0.0050078108906745
Q9Y6N1	Q9NV92	0.0050078108906745
Q8NDF8	Q05823	0.0050078108906745
Q16706	Q9Y575	0.0050078108906745
Q5VU97	Q7Z3E2	0.0050078108906745
Q5VIR6	Q9NV92	0.0050078108906745
O60507	Q86TM6	0.0050078108906745
O94910	Q96CM3	0.0050078108906745
Q8NBZ0	Q96L58	0.0050078108906745
Q969T9	Q96E52	0.0050078108906745
Q6UXM1	Q9UL54	0.0050078108906745
O14893	P0CJ78	0.0050078108906745
Q8N335	P35219	0.0050078108906745
Q8TCN5	Q4G0N4	0.0050078108906745
Q7Z2T5	Q8NDZ2	0.0050078108906745
Q5JTH9	P50895	0.0050078108906745
Q9Y2V7	P53701	0.0050078108906745
Q96DR8	O75781	0.0050078108906745
Q8IW92	Q99569	0.0050078108906745
Q16625	Q99675	0.0050078108906745
Q4KMQ2	Q5JVF3	0.0050078108906745
664618	Q9UHR6	0.0050078108906745
O15126	P81408	0.0050078108906745
P55268	Q9NVV5	0.0050078108906745
Q9H6R4	Q6NUM6	0.0050078108906745
Q9NWS8	Q9H3R5	0.0050078108906745
Q9NYQ7	Q15005	0.0050078108906745
P17040	P82650	0.0050078108906745
P17302	Q9UBX8	0.0050078108906745
Q5VU97	Q8IXJ6	0.0050078108906745
P82664	Q13268	0.0050078108906745
Q9UL63	Q9NX08	0.0050078108906745
Q96GE4	P55268	0.0050078108906745
P12110	Q9BXB1	0.0050078108906745
Q6NZ67	Q13563	0.0050078108906745
Q14534	P32189	0.0050078108906745
O95670	Q15155	0.0050078108906745
Q9NUY8	Q15361	0.0050078108906745
Q8TDY2	Q9ULW3	0.0050078108906745
Q9Y2H6	Q8NCR0	0.0050078108906745
Q15361	Q0VDD8	0.0050078108906745
Q7Z695	Q9H0H0	0.0050078108906745
Q15573	Q13563	0.0050078108906745
Q6P0N0	Q15361	0.0050078108906745
O95450	O75467	0.0050078108906745
Q5BVD1	Q8IWV8	0.0050078108906745
A5PL33	P23458	0.0050078108906745
P49916	Q9UH62	0.0050078108906745
Q9BWD1	Q9BX46	0.0050078108906745
Q5FWF4	Q5JTH9	0.0050078108906745
P82663	Q9UDV7	0.0050078108906745
Q9NWT1	O94864	0.0050078108906745
O95390	O75935	0.0050078108906745
Q9P2K3	Q96EL3	0.0050078108906745
P07225	P35219	0.0050078108906745
Q9BRT2	Q13613	0.0050078108906745
Q9UGY1	Q96KQ4	0.0050078108906745
Q12974	Q15005	0.0050078108906745
P56270	P34949	0.0050078108906745
Q8N0Z6	P25054	0.0050078108906745
O15121	Q14151	0.0050078108906745
Q8TEV9	O15118	0.0050078108906745
Q13613	Q16394	0.0050078108906745
Q8N684	P20248	0.0050078108906745
Q13077	Q92552	0.0050078108906745
P0DTE8	O14975	0.0050078108906745
Q96BN2	Q5VU97	0.0050078108906745
Q9Y6G5	Q10469	0.0050078108906745
Q9NTG7	Q9UNF0	0.0050078108906745
P36404	Q15170	0.0050078108906745
Q53EQ6	Q8TEX9	0.0050078108906745
Q5VT52	Q5VU97	0.0050078108906745
Q8WUK0	Q9H8E8	0.0050078108906745
Q9H967	Q8NAV1	0.0050078108906745
Q9BV68	Q15170	0.0050078108906745
Q96M94	Q96LT9	0.0050078108906745
Q16526	P55268	0.0050078108906745
Q9Y2I8	P55268	0.0050078108906745
Q96DU7	Q15170	0.0050078108906745
Q86VZ4	O95819	0.0050078108906745
Q8IYU8	Q9H8E8	0.0050078108906745
P47224	Q9H967	0.0050078108906745
Q6NSJ2	O95926	0.0050078108906745
Q8WVM7	Q6UX07	0.0050078108906745
O43502	Q8IY63	0.0050078108906745
Q49A26	Q9HCU9	0.0050078108906745
O00257	Q6IQ21	0.0050078108906745
P07199	Q13395	0.0050078108906745
Q9Y450	Q9Y3B3	0.0050078108906745
Q9NS00	P04920	0.0050078108906745
P82930	Q5VYV7	0.0050078108906745
P38435	Q8NB91	0.0050078108906745
Q8WVK2	Q9UJA3	0.0050078108906745
Q9UPT9	Q9HC56	0.0050078108906745
Q86YQ8	Q15831	0.0050078108906745
P54274	Q9UNX3	0.0050078108906745
P82664	Q8N129	0.0050078108906745
Q9BRN9	O75400	0.0050078108906745
Q13576	Q9NZW5	0.0050078108906745
Q9NY35	Q8NBU5	0.0050078108906745
P49810	Q02153	0.0050078108906745
Q9BU23	Q96JN8	0.0050078108906745
Q10471	Q9Y575	0.0050078108906745
Q9Y232	Q9BXB1	0.0050078108906745
Q8NCS7	P50336	0.0050078108906745
P35670	Q9BYW2	0.0050078108906745
Q75T13	P17568	0.0050078108906745
P00390	Q16378	0.0050078108906745
P82930	Q13901	0.0050078108906745
P40424	P07948	0.0050078108906745
Q9Y2U9	Q8TB61	0.0050078108906745
P36894	Q14BN4	0.0050078108906745
O75717	Q8IVV7	0.0050078108906745
Q9P0S2	Q13490	0.0050078108906745
O96014	O75787	0.0050078108906745
Q8TCU4	P58317	0.0050078108906745
O43347	Q9Y2K1	0.0050078108906745
Q9H1A3	Q8NEM7	0.0050078108906745
Q9UPP1	P51809	0.0050078108906745
Q9BXP2	O60645	0.0050078108906745
A6NKD9	P55082	0.0050078108906745
Q9Y5H2	Q5JTZ9	0.0050078108906745
O43156	Q9UPV0	0.0050078108906745
Q4J6C6	Q9UMX1	0.0050078108906745
Q8N442	Q96HI0	0.0050078108906745
Q96QT4	Q15031	0.0050078108906745
Q9H974	Q9UPS8	0.0050078108906745
Q96QU8	Q9H501	0.0050078108906745
Q8N6G5	Q6NT16	0.0050078108906745
Q9UL63	Q9BUW7	0.0050078108906745
Q15768	Q9Y3B9	0.0050078108906745
Q9UBB9	O94782	0.0050078108906745
P20933	O15260	0.0050078108906745
Q14112	Q9BQE5	0.0050078108906745
Q8N4T4	Q15286	0.0050078108906745
Q96CP6	Q7L2Z9	0.0050078108906745
Q8NBW4	O75934	0.0050078108906745
Q6PML9	Q9H7X7	0.0050078108906745
Q96NY9	Q8IWF2	0.0050078108906745
Q8N684	Q96IK5	0.0050078108906745
Q9P0P0	Q8WUY8	0.0050078108906745
Q6NSJ2	Q9BZF9	0.0050078108906745
Q99459	A5PLN9	0.0050078108906745
Q15034	P63272	0.0050078108906745
Q6PKG0	Q8TER5	0.0050078108906745
Q5T2R2	Q96L58	0.0050078108906745
Q9BUW7	Q15170	0.0050078108906745
P36969	Q6QNY0	0.0050078108906745
Q8WVM7	Q5JTH9	0.0050078108906745
P36969	Q99611	0.0050078108906745
Q9UK39	Q9NWM8	0.0050078108906745
Q8TCT0	Q9H6R4	0.0050078108906745
Q6UX71	Q9UMR5	0.0050078108906745
Q05707	O95707	0.0050078108906745
Q99941	Q86Y91	0.0050078108906745
Q7Z5G4	O15118	0.0050078108906745
Q9Y2H6	P00750	0.0050078108906745
Q96GQ7	Q96IY1	0.0050078108906745
Q9Y385	O95196	0.0050078108906745
Q16625	Q9UI14	0.0050078108906745
Q6RW13	P18850	0.0050078108906745
Q9Y385	Q86WC4	0.0050078108906745
Q9GZY4	Q9Y4I1	0.0050078108906745
Q5BKT4	Q2NKX8	0.0050078108906745
Q9Y282	O94964	0.0050078108906745
Q8N442	Q15051	0.0050078108906745
Q8NBJ4	P62072	0.0050078108906745
Q8NBN7	O15164	0.0050078108906745
Q96EZ8	Q14244	0.0050078108906745
Q9H792	Q8IUH4	0.0050078108906745
P17040	Q96EY7	0.0050078108906745
Q12772	Q9UDV7	0.0050078108906745
Q8N6R0	Q9UI43	0.0050078108906745
Q9Y467	Q9UK39	0.0050078108906745
Q8IVV7	P09958	0.0050078108906745
O75132	Q7L8L6	0.0050078108906745
P13224	Q7L590	0.0050078108906745
O75486	Q9UIW2	0.0050078108906745
O43543	Q8TBP6	0.0050078108906745
Q9NQZ2	Q9NRG4	0.0050078108906745
Q7Z2W9	P31274	0.0050078108906745
Q9NWS8	Q96ER9	0.0050078108906745
P00167	Q03936	0.0050078108906745
Q12974	Q9Y282	0.0050078108906745
Q8NBM8	O95070	0.0050078108906745
Q0GE19	Q6UXM1	0.0050078108906745
O60462	Q9BYW2	0.0050078108906745
Q9HA65	Q9UDR5	0.0050078108906745
Q8NDZ2	O75525	0.0050078108906745
Q00537	P36896	0.0050078108906745
Q9Y3P4	Q6NSJ2	0.0050078108906745
Q9Y366	Q6UX07	0.0050078108906745
P82673	Q8N3X1	0.0050078108906745
Q96II8	Q5BKT4	0.0050078108906745
P14859	Q9UDR5	0.0050078108906745
Q53EQ6	Q8IXW5	0.0050078108906745
Q7L590	Q29983	0.0050078108906745
Q9P0S2	Q96H22	0.0050078108906745
Q2TAK8	A2VDJ0	0.0050078108906745
Q9BV23	Q8TBP6	0.0050078108906745
Q9UDY2	Q15776	0.0050078108906745
Q92626	Q5BKY9	0.0050078108906745
A6NKD9	Q9BVC6	0.0050078108906745
Q9UKZ9	Q9H3K2	0.0050078108906745
Q8WVK2	Q9UBV7	0.0050078108906745
O14966	P53365	0.0050078108906745
P28330	P36969	0.0050078108906745
P36969	Q14031	0.0050078108906745
Q86VS8	Q9NW81	0.0050078108906745
Q13217	Q8N972	0.0050078108906745
Q29983	P63218	0.0050078108906745
Q16850	Q9UDV7	0.0050078108906745
O14975	Q96IC2	0.0050078108906745
Q9BZJ0	Q9Y2U9	0.0050078108906745
Q9NVU0	Q1ED39	0.0050078108906745
O95249	Q8IUF8	0.0050078108906745
Q6UX71	O75973	0.0050078108906745
Q9P031	Q96KQ4	0.0050078108906745
Q8IYS2	Q9BWW4	0.0050078108906745
Q9UBU6	Q5VTB9	0.0050078108906745
P15104	Q1L5Z9	0.0050078108906745
Q96NY9	Q86Y07	0.0050078108906745
Q9UJW0	O75380	0.0050078108906745
Q13077	P82650	0.0050078108906745
Q53H80	Q99805	0.0050078108906745
Q13217	Q9C0K3	0.0050078108906745
Q53H96	P16383	0.0050078108906745
P17040	Q92552	0.0050078108906745
Q15723	Q8TBP6	0.0050078108906745
Q9BQC6	Q9UH62	0.0050078108906745
Q96EK4	P41221	0.0050078108906745
Q9BRT2	Q9NTI5	0.0050078108906745
Q13131	O15121	0.0050078108906745
Q9NVH6	Q13136	0.0050078108906745
P14373	Q52LR7	0.0050078108906745
Q15051	Q99747	0.0050078108906745
Q9UPT5	Q5J8M3	0.0050078108906745
Q8TAD8	Q5J8M3	0.0050078108906745
Q8NDL9	Q9H3K2	0.0050078108906745
Q13395	O95858	0.0050078108906745
P36969	Q9NZC3	0.0050078108906745
P36969	Q86VQ1	0.0050078108906745
Q9BRT2	Q53S58	0.0050078108906745
P35625	Q15776	0.0050078108906745
Q9ULG6	Q96JQ0	0.0050078108906745
P15056	Q9UPY5	0.0050078108906745
Q9H3K2	O75379	0.0050078108906745
P43007	Q14681	0.0050078108906745
Q86XS8	Q9Y680	0.0050078108906745
Q53ET0	Q13444	0.0050078108906745
Q9Y463	Q9HCE1	0.0050078108906745
Q7Z7H8	Q9P275	0.0050078108906745
O60507	Q9UDR5	0.0050078108906745
Q86Y07	Q6NXT1	0.0050078108906745
P19823	Q9UBW7	0.0050078108906745
Q13217	P52746	0.0050078108906745
Q6PCB8	A4D1U4	0.0050078108906745
P17028	Q8NBN7	0.0050078108906745
Q8WV60	P29590	0.0050078108906745
Q15361	Q7Z7E8	0.0050078108906745
B2RTY4	Q14207	0.0050078108906745
Q99943	Q6P2P2	0.0050078108906745
Q96FZ2	Q14146	0.0050078108906745
Q6UX71	P62987	0.0050078108906745
Q9NS73	Q9NYR9	0.0050078108906745
Q9NUP1	Q86Y07	0.0050078108906745
P55789	Q9UPT5	0.0050078108906745
Q5VWQ0	Q9UBU8	0.0050078108906745
Q96DR8	Q14562	0.0050078108906745
P63027	Q9UPW6	0.0050078108906745
Q9BZM5	Q9Y3B9	0.0050078108906745
Q14789	Q9UMY1	0.0050078108906745
Q13393	Q9UGY1	0.0050078108906745
Q5T2R2	Q6ZNB6	0.0050078108906745
Q8WVS4	O00124	0.0050078108906745
Q9NX00	Q08357	0.0050078108906745
O75157	Q86Y07	0.0050078108906745
O75132	Q86Y07	0.0050078108906745
Q8NBN7	Q9BRP1	0.0050078108906745
Q3V6T2	Q8N5A5	0.0050078108906745
Q7L945	Q9GZT3	0.0050078108906745
Q8WXD5	O75973	0.0050078108906745
Q9H081	Q9NWT1	0.0050078108906745
Q9Y508	Q8TBF5	0.0050078108906745
Q9Y221	Q12946	0.0050078108906745
P17028	A8MVW0	0.0050078108906745
Q13217	10838	0.0050078108906745
Q99959	Q9H3L0	0.0050078108906745
P08962	Q96JA1	0.0050078108906745
Q13217	Q8TD17	0.0050078108906745
Q9UBU6	Q96DU7	0.0050078108906745
P36383	Q8NG27	0.0050078108906745
P35555	Q99805	0.0050078108906745
P13612	Q8NFJ9	0.0050078108906745
Q9UBU6	P34925	0.0050078108906745
Q6NSJ2	O75529	0.0050078108906745
Q8TAD8	Q96Q07	0.0050078108906745
Q96C57	P08572	0.0050078108906745
Q9P0S3	Q9NX00	0.0050078108906745
Q8IW50	Q99805	0.0050078108906745
Q92581	Q1ED39	0.0050078108906745
Q8N5C6	Q53GT1	0.0050078108906745
P82673	Q9Y2K1	0.0050078108906745
Q86VP1	F2Z333	0.0050078108906745
Q13217	Q2VWP7	0.0050078108906745
P43007	Q9Y597	0.0050078108906745
Q86YH6	Q16527	0.0050078108906745
Q9NRZ9	O75319	0.0050078108906745
O43482	Q9UL63	0.0050078108906745
Q9P0U4	Q96DX4	0.0050078108906745
Q9UKY4	P40337	0.0050078108906745
P82673	Q969J2	0.0050078108906745
Q7LGA3	Q86VS8	0.0050078108906745
Q7LGA3	Q9H410	0.0050078108906745
P55268	O95409	0.0050078108906745
O75054	Q9BVT8	0.0050078108906745
O95631	Q8TBP6	0.0050078108906745
Q9GZY4	Q9HD23	0.0050078108906745
Q8N3Y1	Q96K58	0.0050078108906745
Q99741	Q13490	0.0050078108906745
P21953	Q6NSJ2	0.0050078108906745
Q15361	Q9UI36	0.0050078108906745
P07225	Q9NWB7	0.0050078108906745
Q6PEV8	Q99758	0.0050078108906745
Q13505	Q9UL46	0.0050078108906745
P49757	A4D1U4	0.0050078108906745
Q96GE4	Q5VU97	0.0050078108906745
Q92604	Q96M89	0.0050078108906745
O60683	Q13444	0.0050078108906745
Q9GZU7	Q92604	0.0050078108906745
Q8IYS2	Q8TER5	0.0050078108906745
P00750	Q9NRI5	0.0050078108906745
P16298	Q96QU8	0.0050078108906745
Q6PML9	Q9UF56	0.0050078108906745
Q9BTD8	Q9UM13	0.0050078108906745
O75781	Q14207	0.0050078108906745
Q6ZRQ5	Q8NDD1	0.0050078108906745
Q9BQE4	Q9BXW9	0.0050078108906745
O95670	Q99805	0.0050078108906745
Q9Y6J9	P17019	0.0050078108906745
Q13277	Q5JTW2	0.0050078108906745
O60462	Q7L592	0.0050078108906745
Q9NUY8	Q8IYS2	0.0050078108906745
Q6UX71	Q96BW9	0.0050078108906745
Q8NBP0	Q8IW50	0.0050078108906745
O75052	O75935	0.0050078108906745
P33981	O43306	0.0050078108906745
Q9H974	Q86VQ1	0.0050078108906745
Q9BZG8	Q9Y666	0.0050078108906745
P29597	O75817	0.0050078108906745
Q96RU2	Q9NQ55	0.0050078108906745
P13224	O43318	0.0050078108906745
Q6NSJ2	P46937	0.0050078108906745
Q15788	P48723	0.0050078108906745
P28347	Q9H974	0.0050078108906745
P57723	P00374	0.0050078108906745
Q9ULJ8	Q53GS7	0.0050078108906745
P12036	Q5T1C6	0.0050078108906745
Q9UF56	Q9H0H0	0.0050078108906745
Q9H6U8	Q9NQX4	0.0050078108906745
Q96MU7	Q9Y2U9	0.0050078108906745
Q9H7X7	P07225	0.0050078108906745
Q8NDD1	Q8NHY2	0.0050078108906745
Q15361	Q13625	0.0050078108906745
Q6P1M9	Q9Y6V7	0.0050078108906745
Q9NY93	P78549	0.0050078108906745
Q14534	O14787	0.0050078108906745
Q9UBF8	P23919	0.0050078108906745
Q5JTW2	Q96KR4	0.0050078108906745
Q13617	Q5BKY9	0.0050078108906745
Q9NSI2	Q9NRG4	0.0050078108906745
Q9UPT8	O60427	0.0050078108906745
Q96E09	P12036	0.0050078108906745
Q9NXU5	Q92569	0.0050078108906745
Q8NFH5	P57723	0.0050078108906745
P04637	Q8TAX7	0.0050078108906745
Q13387	Q4G0J3	0.0050078108906745
P36969	Q9NYV6	0.0050078108906745
Q9NYQ6	Q96G46	0.0050078108906745
P36969	O60676	0.0050078108906745
Q9NV79	Q9C0F1	0.0050078108906745
P36969	Q96PE2	0.0050078108906745
Q86U70	O43933	0.0050078108906745
Q14592	Q5MNZ6	0.0050078108906745
Q9Y3P4	Q15051	0.0050078108906745
Q8NB49	O75298	0.0050078108906745
O43933	O60279	0.0050078108906745
Q15573	Q6Y7W6	0.0050078108906745
Q96HJ9	Q99943	0.0050078108906745
P14373	Q05BQ5	0.0050078108906745
Q9P2K2	Q9BV10	0.0050078108906745
Q8IUR0	Q14674	0.0050078108906745
Q99758	Q8IZL9	0.0050078108906745
Q12846	Q8TED0	0.0050078108906745
Q9BSF4	P00167	0.0050078108906745
Q92574	Q9UDR5	0.0050078108906745
Q4KMG0	Q9Y385	0.0050078108906745
Q99757	O60831	0.0050078108906745
O15400	Q13315	0.0050078108906745
P00750	Q9H8E8	0.0050078108906745
P43897	Q9NWZ5	0.0050078108906745
Q9NZ53	P32189	0.0050078108906745
P08174	Q9P032	0.0050078108906745
Q6PCB5	Q6ZWJ1	0.0050078108906745
Q92665	Q2M1K9	0.0050078108906745
P19634	Q9GZT9	0.0050078108906745
O60291	Q9P265	0.0050078108906745
Q5VU97	Q9Y664	0.0050078108906745
Q86YS7	Q10472	0.0050078108906745
Q8TEQ8	Q9HCM3	0.0050078108906745
P52435	P49770	0.0050078108906745
Q9Y2H6	P23470	0.0050078108906745
Q14674	P53701	0.0050078108906745
Q6P1S2	Q96K58	0.0050078108906745
Q9BXJ8	O14965	0.0050078108906745
Q15361	Q16514	0.0050078108906745
Q68CQ4	Q86U38	0.0050078108906745
Q8WUB2	Q9UM00	0.0050078108906745
Q9NXF1	80167	0.0050078108906745
Q9P013	Q96BH1	0.0050078108906745
Q70EL1	Q8NHY2	0.0050078108906745
Q14BN4	Q96EU7	0.0050078108906745
Q96GE4	P02768	0.0050078108906745
Q53G59	Q53HC0	0.0050078108906745
P06756	Q8IZJ1	0.0050078108906745
Q9NUJ3	Q5VTB9	0.0050078108906745
Q8TEB9	Q14232	0.0050078108906745
Q8IUR7	56604	0.0050078108906745
O60573	Q14746	0.0050078108906745
Q2TAA5	Q86YH6	0.0050078108906745
Q15052	Q96RQ3	0.0050078108906745
Q96S44	Q9NZE8	0.0050078108906745
Q7KZ85	P17677	0.0050078108906745
Q15738	Q58EX7	0.0050078108906745
P17028	O43542	0.0050078108906745
Q13627	Q71F23	0.0050078108906745
Q9H204	Q99442	0.0050078108906745
Q8NDZ2	P54132	0.0050078108906745
Q9UNF0	Q14674	0.0050078108906745
Q8WXD5	O14523	0.0050078108906745
Q9P0J7	Q6ZPD9	0.0050078108906745
O15381	Q6P1S2	0.0050078108906745
P22466	Q8IXI1	0.0050078108906745
Q8ND24	Q13952	0.0050078108906745
P00750	Q12948	0.0050078108906745
Q14684	Q9NU53	0.0050078108906745
Q13144	O95450	0.0050078108906745
Q69YQ0	A5PLN9	0.0050078108906745
Q9NVH0	O15344	0.0050078108906745
Q13451	Q14674	0.0050078108906745
P62699	P40189	0.0050078108906745
Q9BQT9	Q8IZJ1	0.0050078108906745
Q96DR8	Q9Y3Y2	0.0050078108906745
Q9BQT9	Q9Y255	0.0050078108906745
Q96AY4	Q9UBG0	0.0050078108906745
Q8N5I9	P62699	0.0050078108906745
O15228	Q9UBN7	0.0050078108906745
P12109	Q8TDR0	0.0050078108906745
Q99442	Q9NYV4	0.0050078108906745
O94822	O60279	0.0050078108906745
Q6SZW1	Q2TAA5	0.0050078108906745
Q96E52	Q14232	0.0050078108906745
Q75T13	Q8IZL9	0.0050078108906745
P56182	Q96ER9	0.0050078108906745
Q8WVF1	P12109	0.0050078108906745
Q9NWU2	Q9GZQ3	0.0050078108906745
Q9NVH0	Q8NB37	0.0050078108906745
Q8N129	P82921	0.0050078108906745
Q9H8Y8	O43149	0.0050078108906745
P62699	P35555	0.0050078108906745
Q14681	P61224	0.0050078108906745
P27986	Q9NS00	0.0050078108906745
Q8ND24	Q8TCE6	0.0050078108906745
Q9GZP1	Q9BTV4	0.0050078108906745
Q12815	Q9NVH0	0.0050078108906745
728932	Q9H019	0.0050078108906745
Q9NS86	P29597	0.0050078108906745
Q9NR48	Q99442	0.0050078108906745
Q9BXS6	Q969H6	0.0050078108906745
Q15155	Q6ZNA4	0.0050078108906745
Q13576	Q8N680	0.0050078108906745
Q8TA86	O14965	0.0050078108906745
Q14202	Q9Y3P4	0.0050078108906745
Q9H2G9	Q6ZNB6	0.0050078108906745
Q12947	O95793	0.0050078108906745
Q8TDJ6	P28799	0.0050078108906745
Q9HCU4	Q9UPV0	0.0050078108906745
Q8IWB1	P00167	0.0050078108906745
Q7L590	Q4G0N4	0.0050078108906745
O75054	6526	0.0050078108906745
Q9UI43	Q9P244	0.0050078108906745
Q8NG31	P51451	0.0050078108906745
Q9Y4C8	Q7KZI7	0.0050078108906745
Q9BV23	Q5VU97	0.0050078108906745
P00750	Q9NRZ5	0.0050078108906745
P86790	Q8IVW1	0.0050078108906745
Q96KQ4	Q99758	0.0050078108906745
Q4U2R6	Q16537	0.0050078108906745
Q9H649	Q8TAA9	0.0050078108906745
Q12767	Q8NCD3	0.0050078108906745
Q9UPT8	Q9UBV7	0.0050078108906745
Q8NBZ0	P51530	0.0050078108906745
O75771	Q96JX3	0.0050078108906745
P62699	Q9UBD5	0.0050078108906745
Q9UK96	Q15361	0.0050078108906745
O43427	P50336	0.0050078108906745
Q5VTL8	Q58EX7	0.0050078108906745
Q7Z5G4	Q14684	0.0050078108906745
Q9GZU7	Q8NBU5	0.0050078108906745
Q9NS00	O00459	0.0050078108906745
Q92504	P52737	0.0050078108906745
O43405	P11117	0.0050078108906745
Q6L9W6	Q8TDN6	0.0050078108906745
P02458	Q9NVH0	0.0050078108906745
Q8ND24	Q8N441	0.0050078108906745
Q9NXK8	Q9P270	0.0050078108906745
Q9UK73	Q96RT1	0.0050078108906745
Q14241	Q9UBV7	0.0050078108906745
Q96JK2	Q9UMR5	0.0050078108906745
Q8TEQ8	Q96M89	0.0050078108906745
Q04656	Q96F44	0.0050078108906745
P62699	P52952	0.0050078108906745
P27986	A6NCE7	0.0050078108906745
Q99442	Q7KZI7	0.0050078108906745
O43482	Q9P244	0.0050078108906745
Q9NVH6	Q01850	0.0050078108906745
Q9Y3T9	Q9UL54	0.0050078108906745
Q96KC8	Q8N8L6	0.0050078108906745
Q9NZC9	Q9HCE1	0.0050078108906745
Q04323	Q6IQ21	0.0050078108906745
P40429	Q6L9W6	0.0050078108906745
Q9Y4C0	O43347	0.0050078108906745
P17302	Q5VSL9	0.0050078108906745
P21953	P12036	0.0050078108906745
Q9GZY4	Q14146	0.0050078108906745
A8MV81	Q8TAG9	0.0050078108906745
P18850	Q8NFZ5	0.0050078108906745
Q6KCM7	440915	0.0050078108906745
A8MV81	Q16864	0.0050078108906745
Q15334	P52756	0.0050078108906745
Q9UHQ9	P0CJ78	0.0050078108906745
Q9BZJ0	Q92624	0.0050078108906745
Q6Y7W6	Q9UBV7	0.0050078108906745
Q6NUM6	Q9Y2X9	0.0050078108906745
O95167	Q8NI36	0.0050078108906745
Q8WZA1	Q15723	0.0050078108906745
P04114	Q3SY77	0.0050078108906745
Q0VG06	Q9UBU8	0.0050078108906745
Q96L50	Q5VU97	0.0050078108906745
Q9BRB3	Q9BT09	0.0050078108906745
O14867	Q9BTX1	0.0050078108906745
Q8IWU6	Q9UH62	0.0050078108906745
O43502	P45984	0.0050078108906745
Q14156	P51654	0.0050078108906745
Q86YS7	Q9C0H2	0.0050078108906745
P51398	Q13077	0.0050078108906745
O00258	Q9UPW6	0.0050078108906745
Q96A54	Q9NWH9	0.0050078108906745
Q9H7X7	Q9HAV7	0.0050078108906745
Q9BWH2	Q5SRI9	0.0050078108906745
Q92905	Q9NZ71	0.0050078108906745
Q0VG06	Q6NUM6	0.0050078108906745
Q92665	Q6L9W6	0.0050078108906745
Q92544	Q6P2P2	0.0050078108906745
Q8TEL6	Q9NR09	0.0050078108906745
Q92905	Q6ZMG9	0.0050078108906745
Q9P0J7	P31274	0.0050078108906745
P07225	O94864	0.0050078108906745
Q13309	P56182	0.0050078108906745
P23468	P54803	0.0050078108906745
Q15386	O95409	0.0050078108906745
Q99569	P24468	0.0050078108906745
Q8WUA4	Q05BQ5	0.0050078108906745
O43795	Q96GJ1	0.0050078108906745
Q10469	Q8TCE6	0.0050078108906745
Q6PCB8	Q14692	0.0050078108906745
Q6NUQ1	P32121	0.0050078108906745
Q9HAF1	Q96T37	0.0050078108906745
Q14534	O75503	0.0050078108906745
Q969V5	O95295	0.0050078108906745
Q53S58	O14617	0.0050078108906745
Q96G21	Q6P1K2	0.0050078108906745
Q14CB8	P12036	0.0050078108906745
23392	Q9Y6M9	0.0050078108906745
Q14534	P54289	0.0050078108906745
Q9Y5S2	P98194	0.0050078108906745
Q9BZG8	Q86U86	0.0050078108906745
Q14999	Q96K58	0.0050078108906745
Q9NZ56	P61289	0.0050078108906745
Q5JTW2	Q68E01	0.0050078108906745
Q12947	Q9P015	0.0050078108906745
Q9Y6M7	O95858	0.0050078108906745
O75818	Q13585	0.0050078108906745
Q8TEB9	P49770	0.0050078108906745
Q9H583	Q5M7Z0	0.0050078108906745
Q9Y2H6	P58340	0.0050078108906745
Q4G0X4	Q96JX3	0.0050078108906745
Q9C0D3	56604	0.0050078108906745
Q8TCX1	Q9H6D7	0.0050078108906745
P29597	O14523	0.0050078108906745
Q9BQE4	O43347	0.0050078108906745
P19256	O43347	0.0050078108906745
Q9UG01	O00258	0.0050078108906745
Q6ZRI6	P23470	0.0050078108906745
Q86U70	P50336	0.0050078108906745
Q8ND24	Q8IZC7	0.0050078108906745
Q9NZR2	Q9H7X3	0.0050078108906745
Q5MNZ6	A6NFI3	0.0050078108906745
P56270	P28799	0.0050078108906745
Q8NB78	Q96D53	0.0050078108906745
Q9NVH0	P35226	0.0050078108906745
Q6PKC3	P27540	0.0050078108906745
Q15067	Q8N3Y1	0.0050078108906745
P00750	P21802	0.0050078108906745
Q53GS7	Q96A19	0.0050078108906745
Q9NUT2	Q9H019	0.0050078108906745
Q7Z7H5	Q99676	0.0050078108906745
Q9UPY5	Q9H903	0.0050078108906745
O00560	Q7L9B9	0.0050078108906745
A6NFN3	O95476	0.0050078108906745
Q86X52	Q03936	0.0050078108906745
Q9BT17	Q96L58	0.0050078108906745
O43502	Q9UBU8	0.0050078108906745
Q9BZJ0	Q8N0Z8	0.0050078108906745
Q00765	Q6P1S2	0.0050078108906745
Q5TB30	O75915	0.0050078108906745
Q9NQX4	Q6NT16	0.0050078108906745
Q8WV60	O95801	0.0050078108906745
Q9ULK0	Q9BXW9	0.0050078108906745
P49810	Q8WYA0	0.0050078108906745
Q00765	Q9H019	0.0050078108906745
Q9NYJ8	Q96IU4	0.0050078108906745
Q9BRR0	Q9NZM5	0.0050078108906745
P12036	Q96SB8	0.0050078108906745
Q6P5Z2	Q9BZJ0	0.0050078108906745
Q6ZN17	Q96RU2	0.0050078108906745
O43805	O75915	0.0050078108906745
Q9H967	O15357	0.0050078108906745
Q9ULW3	P19447	0.0050078108906745
Q9P0P0	Q00765	0.0050078108906745
O43502	Q9GZY4	0.0050078108906745
Q9Y282	Q8NEM2	0.0050078108906745
P17040	Q15386	0.0050078108906745
Q9NVP1	Q8N4T4	0.0050078108906745
Q99933	Q9BYB4	0.0050078108906745
O43543	O15127	0.0050078108906745
Q8WVF1	P14543	0.0050078108906745
Q96NY9	Q9NXK8	0.0050078108906745
Q13873	Q5XKP0	0.0050078108906745
O95470	P62341	0.0050078108906745
Q53G59	P51946	0.0050078108906745
Q5SVS4	Q9H967	0.0050078108906745
Q6ZRQ5	Q8TCC3	0.0050078108906745
Q8ND76	Q14146	0.0050078108906745
Q53G59	Q9UI36	0.0050078108906745
O75487	P40337	0.0050078108906745
P07197	Q8IUR0	0.0050078108906745
Q6Y7W6	P17677	0.0050078108906745
Q9BQE4	P14543	0.0050078108906745
Q9UMR5	P40937	0.0050078108906745
Q9BZM5	P48167	0.0050078108906745
Q8IYU8	Q92466	0.0050078108906745
P13807	P30414	0.0050078108906745
Q9UK73	Q9HCD5	0.0050078108906745
Q96EK4	P00167	0.0050078108906745
Q8NC42	O95450	0.0050078108906745
Q9NQ79	P06756	0.0050078108906745
Q9BRT2	Q70CQ3	0.0050078108906745
Q8N684	Q8IWU6	0.0050078108906745
Q53S58	Q96GJ1	0.0050078108906745
Q6ZRI6	Q9HBE1	0.0050078108906745
Q9P2Y4	P62753	0.0050078108906745
Q9H1K1	P06756	0.0050078108906745
Q14534	O75688	0.0050078108906745
Q9NZ56	Q9NVH0	0.0050078108906745
Q96ST2	O60779	0.0050078108906745
A8MVW0	Q96RL7	0.0050078108906745
A6NFN3	Q9BVK2	0.0050078108906745
Q9Y625	O75027	0.0050078108906745
Q6P0N0	Q9BYD6	0.0050078108906745
Q9H871	Q9P000	0.0050078108906745
Q9Y4I1	O95926	0.0050078108906745
O43822	Q86U38	0.0050078108906745
Q9UKY4	Q9H0P0	0.0050078108906745
Q9Y296	Q96S44	0.0050078108906745
Q9Y6M4	Q9H0H0	0.0050078108906745
Q13190	P46937	0.0050078108906745
Q96A49	Q9BZM5	0.0050078108906745
Q9HCI6	100101267	0.0050078108906745
Q13427	O76024	0.0050078108906745
Q9NS73	Q9Y3A4	0.0050078108906745
Q6UVM3	Q9BRS2	0.0050078108906745
Q9HD34	P14543	0.0050078108906745
Q6NUQ1	Q13546	0.0050078108906745
Q96EN8	Q7Z434	0.0050078108906745
A0PK00	O75525	0.0050078108906745
Q4KMG0	P14543	0.0050078108906745
Q13309	Q9BQE5	0.0050078108906745
Q9Y5W7	Q9BYW2	0.0050078108906745
Q96EB6	Q96P47	0.0050078108906745
Q8IY67	Q5VST6	0.0050078108906745
P35670	Q8NAV1	0.0050078108906745
Q05707	P21802	0.0050078108906745
Q99757	Q9Y5Z9	0.0050078108906745
Q75T13	P34925	0.0050078108906745
Q9NXK8	O75132	0.0050078108906745
Q13395	Q8WUD4	0.0050078108906745
Q9GZP1	Q14684	0.0050078108906745
Q9UPN4	Q9Y6A1	0.0050078108906745
P20036	O15127	0.0050078108906745
Q9UL40	P16298	0.0050078108906745
Q99741	Q96Q05	0.0050078108906745
Q9BQD3	Q9Y2R4	0.0050078108906745
Q9BQG0	O95873	0.0050078108906745
Q12767	Q86YT6	0.0050078108906745
Q13268	Q14137	0.0050078108906745
Q6ZWJ1	Q9H2C2	0.0050078108906745
Q01469	Q8TB72	0.0050078108906745
P48454	Q58EX7	0.0050078108906745
O95721	P49336	0.0050078108906745
O75132	Q96G23	0.0050078108906745
P82673	Q8N3Z3	0.0050078108906745
Q9BU64	P51530	0.0050078108906745
Q6L9W6	Q9BRJ6	0.0050078108906745
Q13356	Q9BVT8	0.0050078108906745
P36776	P14859	0.0050078108906745
P08237	P08842	0.0050078108906745
Q9BVS5	Q03936	0.0050078108906745
O95563	Q8N6G5	0.0050078108906745
Q75T13	Q96G46	0.0050078108906745
Q99442	Q969Z4	0.0050078108906745
P19823	Q9H9E3	0.0050078108906745
O15514	Q9UHR6	0.0050078108906745
Q13503	O75915	0.0050078108906745
Q9BU64	P61289	0.0050078108906745
P35916	Q9UHR6	0.0050078108906745
Q9Y4C8	Q6VMQ6	0.0050078108906745
Q9Y5L0	Q9UL54	0.0050078108906745
Q99757	Q5VTL8	0.0050078108906745
Q9ULV0	Q86VR2	0.0050078108906745
Q13309	Q71F23	0.0050078108906745
Q4J6C6	Q9Y3D7	0.0050078108906745
Q8N4V1	Q8N4C6	0.0050078108906745
Q9BTE7	Q96EB6	0.0050078108906745
O75179	Q9UM47	0.0050078108906745
Q9NV96	Q53H80	0.0050078108906745
O60831	Q8IWF2	0.0050078108906745
Q86VM9	Q96G46	0.0050078108906745
P54274	Q92504	0.0050078108906745
Q75T13	56604	0.0050078108906745
P42696	Q9NXF7	0.0050078108906745
Q9Y6N1	O43149	0.0050078108906745
Q99576	Q8WUD4	0.0050078108906745
Q8WVM0	Q5MNZ6	0.0050078108906745
Q9UIQ6	Q9NPD7	0.0050078108906745
Q9P0S2	Q9H6U8	0.0050078108906745
Q07666	O43529	0.0050078108906745
P00750	Q9UPU5	0.0050078108906745
P62699	Q6NXT1	0.0050078108906745
P62699	Q9ULJ1	0.0050078108906745
Q92743	Q86V97	0.0050078108906745
Q6ZRQ5	O95229	0.0050078108906745
Q8IVV7	Q15276	0.0050078108906745
P61764	Q8N8L6	0.0050078108906745
Q9H977	Q8N5C6	0.0050078108906745
Q9NWS8	O60262	0.0050078108906745
Q8TCT0	O96008	0.0050078108906745
P04440	Q9H903	0.0050078108906745
P62699	Q9UKI8	0.0050078108906745
Q8IUR7	Q96BD8	0.0050078108906745
Q8IVV7	Q8N668	0.0050078108906745
Q9Y484	P16930	0.0050078108906745
Q9H672	Q86V97	0.0050078108906745
Q92743	Q9Y291	0.0050078108906745
Q86T24	Q9ULD5	0.0050078108906745
Q8N4T4	O43347	0.0050078108906745
P46782	Q9BXW6	0.0050078108906745
Q9Y291	Q9UJ04	0.0050078108906745
P57723	Q5XPI4	0.0050078108906745
A8MV81	Q8TDJ6	0.0050078108906745
Q9Y291	Q8NB37	0.0050078108906745
Q969Y0	P49591	0.0050078108906745
P49069	O43347	0.0050078108906745
Q8IZR5	P02545	0.0050078108906745
Q96GJ1	Q5JTH9	0.0050078108906745
Q9H081	Q14CZ7	0.0050078108906745
Q99757	O60462	0.0050078108906745
Q9H649	Q9UHB9	0.0050078108906745
Q6ZT12	Q6NTF9	0.0050078108906745
Q13268	P82921	0.0050078108906745
P57723	Q96EK4	0.0050078108906745
Q96LW7	Q96JX3	0.0050078108906745
Q6UVY6	Q7Z7E8	0.0050078108906745
Q8N3Y1	Q9NX20	0.0050078108906745
Q8NAT1	P53701	0.0050078108906745
Q14CZ7	Q92521	0.0050078108906745
Q14CZ7	126235	0.0050078108906745
Q8TAD8	Q9Y5B9	0.0050078108906745
Q9Y6M7	P49005	0.0050078108906745
Q14CZ7	O94864	0.0050078108906745
Q9BY43	O43379	0.0050078108906745
Q69YQ0	Q92551	0.0050078108906745
O95503	P41221	0.0050078108906745
O75132	O15226	0.0050078108906745
Q14CZ7	Q8N697	0.0050078108906745
Q9H9J2	Q9NRD5	0.0050078108906745
Q13416	P12109	0.0050078108906745
Q8NDL9	Q86V97	0.0050078108906745
Q8N0Z6	Q5VW36	0.0050078108906745
Q8NCR0	Q5T3U5	0.0050078108906745
Q8IZA0	Q96F44	0.0050078108906745
P62699	P59780	0.0050078108906745
Q9Y3A4	Q96ER9	0.0050078108906745
P48681	Q9H967	0.0050078108906745
Q12947	Q9BQG0	0.0050078108906745
P51530	P31274	0.0050078108906745
Q8IWU6	Q14562	0.0050078108906745
A0PK00	Q8N0Z6	0.0050078108906745
A0PK00	P16298	0.0050078108906745
Q8N684	P58166	0.0050078108906745
P02751	Q9H7S9	0.0050078108906745
O14757	Q9BRX5	0.0050078108906745
P17028	P17677	0.0050078108906745
P56282	Q8IWX8	0.0050078108906745
Q9UP83	Q9NV92	0.0050078108906745
P16298	Q7Z7N9	0.0050078108906745
Q9BQG0	Q9NU53	0.0050078108906745
Q9H871	Q9UBX8	0.0050078108906745
Q9NVH0	Q6PCD5	0.0050078108906745
Q9BZM5	Q8IX18	0.0050078108906745
Q8N0U8	Q5TF21	0.0050078108906745
Q9BZJ0	Q9UJA3	0.0050078108906745
Q92990	P0CJ78	0.0050078108906745
Q8N6S5	P16870	0.0050078108906745
Q8WXG9	Q96H79	0.0050078108906745
O60287	Q9Y5Z9	0.0050078108906745
Q9GZM8	Q9Y3D5	0.0050078108906745
Q15834	Q9H4L4	0.0050078108906745
Q9BZM5	Q9H2E6	0.0050078108906745
Q9H9J2	Q5SYE7	0.0050078108906745
Q9UK96	Q5JTH9	0.0050078108906745
Q6Y7W6	F2Z333	0.0050078108906745
Q9Y4B5	Q9BYD6	0.0050078108906745
Q58WW2	Q7Z3B4	0.0050078108906745
Q9NXF7	Q9UGY1	0.0050078108906745
P48681	Q99741	0.0050078108906745
Q9BXB1	Q96Q05	0.0050078108906745
Q9H9A6	Q9HCU4	0.0050078108906745
Q9BQG0	Q6UX53	0.0050078108906745
Q13387	Q9BQG0	0.0050078108906745
Q92743	Q96JX3	0.0050078108906745
Q8NBX0	O75467	0.0050078108906745
Q9H5Z1	Q8NCW6	0.0050078108906745
P17028	O95450	0.0050078108906745
Q9Y5R4	Q16585	0.0050078108906745
Q9H9S5	Q13563	0.0050078108906745
Q9NVA1	P45984	0.0050078108906745
Q99569	Q96EU7	0.0050078108906745
Q6NSZ9	Q9UH62	0.0050078108906745
Q96EB6	Q9P2J8	0.0050078108906745
Q04756	Q9BQG0	0.0050078108906745
Q13643	Q6ZW76	0.0050078108906745
O95470	P45984	0.0050078108906745
P20719	Q9H3R5	0.0050078108906745
O95402	Q96JX3	0.0050078108906745
Q13356	Q9BXP2	0.0050078108906745
Q5T5U3	Q5VU97	0.0050078108906745
Q6WRX3	Q9NSI2	0.0050078108906745
Q9NWT6	Q9NZJ7	0.0050078108906745
Q9UKB3	O94910	0.0050078108906745
Q8N3J9	Q9Y512	0.0050078108906745
Q86TW2	O75818	0.0050078108906745
Q96TC7	Q9Y4J8	0.0050078108906745
Q9BWG4	Q8IYS2	0.0050078108906745
Q6YHK3	Q12980	0.0050078108906745
P17040	Q96EL2	0.0050078108906745
Q9NTJ5	P08174	0.0050078108906745
Q5T2R2	Q12770	0.0050078108906745
Q6UXV4	Q8WUH2	0.0050078108906745
O00204	Q9P2J5	0.0050078108906745
Q8TAD8	P17677	0.0050078108906745
Q8TEY7	Q9UPT5	0.0050078108906745
Q99848	Q6NXT1	0.0050078108906745
Q9H6S1	Q9NY12	0.0050078108906745
Q04725	Q9Y385	0.0050078108906745
Q9HAU0	Q96TC7	0.0050078108906745
Q96MH2	Q9NY12	0.0050078108906745
P0DI82	Q9NRR3	0.0050078108906745
Q0VDD8	P0CG47	0.0050078108906745
O43502	Q8IYQ7	0.0050078108906745
Q5JSH3	Q5T7M9	0.0050078108906745
P27105	Q96GS4	0.0050078108906745
Q99848	O75132	0.0050078108906745
Q9NVN8	Q0D2I5	0.0050078108906745
O00459	Q9Y3M2	0.0050078108906745
Q9UL42	Q5T447	0.0050078108906745
P35610	Q9NRG1	0.0050078108906745
Q15475	Q9NY12	0.0050078108906745
Q6DKK2	O15357	0.0050078108906745
Q8IZT6	P15336	0.0050078108906745
Q8IZT6	Q6IPR3	0.0050078108906745
440915	Q9BRR6	0.0050078108906745
Q8N6R0	O43567	0.0050078108906745
O60568	Q5T3U5	0.0050078108906745
P33947	O43189	0.0050078108906745
Q96IV0	Q9H3E2	0.0050078108906745
P54803	Q9Y2Z2	0.0050078108906745
Q96KC2	Q9NWS9	0.0050078108906745
P43003	Q15276	0.0050078108906745
Q8TC12	Q8TER5	0.0050078108906745
P03915	Q9BRP1	0.0050078108906745
P42345	Q9BWL3	0.0050078108906745
Q9BYG3	Q6L9W6	0.0050078108906745
Q86UD0	Q15031	0.0050078108906745
P54274	Q99848	0.0050078108906745
Q6P1M9	P48357	0.0050078108906745
O75494	Q5SYE7	0.0050078108906745
O96005	Q969Z3	0.0050078108906745
Q9BYD6	Q96JB2	0.0050078108906745
O14775	P12273	0.0050078108906745
O94972	Q8N5A5	0.0050078108906745
Q9BPW8	Q5H9F3	0.0050078108906745
Q99848	Q7Z628	0.0050078108906745
Q9BSJ5	Q8NI36	0.0050078108906745
P04920	Q93062	0.0050078108906745
Q9BYG3	Q8N4T4	0.0050078108906745
Q9H9J2	A1L170	0.0050078108906745
A6ZKI3	Q9NWK9	0.0050078108906745
P46937	Q9H2C2	0.0050078108906745
A6ZKI3	Q6NUQ4	0.0050078108906745
Q9H336	O00461	0.0050078108906745
Q86VZ4	Q92696	0.0050078108906745
Q9UBX5	Q8IYS2	0.0050078108906745
Q16537	Q96HI0	0.0050078108906745
Q92674	O95260	0.0050078108906745
Q9BQ15	Q8N5A5	0.0050078108906745
Q9NRG1	P62081	0.0050078108906745
Q96D05	Q15833	0.0050078108906745
Q9P013	Q9H0K1	0.0050078108906745
P04920	Q9NWB7	0.0050078108906745
P42345	Q8TEY7	0.0050078108906745
Q96EU6	Q8IUF8	0.0050078108906745
O75781	Q8NBW4	0.0050078108906745
P32929	Q6NUQ4	0.0050078108906745
Q53R41	O75771	0.0050078108906745
Q92784	Q14145	0.0050078108906745
Q13217	P0CJ79	0.0050078108906745
Q16363	O15226	0.0050078108906745
Q9Y512	P14859	0.0050078108906745
Q9BVS5	Q53GS7	0.0050078108906745
Q8N0Z8	O75150	0.0050078108906745
Q16720	Q13563	0.0050078108906745
Q9BUJ0	Q04656	0.0050078108906745
O95260	Q7Z7B1	0.0050078108906745
Q6P5Z2	Q12874	0.0050078108906745
Q9BYG3	P20908	0.0050078108906745
Q9ULJ7	Q9H0U6	0.0050078108906745
Q96NR8	Q14318	0.0050078108906745
P56378	Q6NUQ4	0.0050078108906745
Q9BT73	P54803	0.0050078108906745
Q9NPE2	Q12840	0.0050078108906745
Q9BT73	P60228	0.0050078108906745
Q9NYL9	Q3SY77	0.0050078108906745
Q9HB90	O95260	0.0050078108906745
Q13884	Q86T03	0.0050078108906745
Q53R41	Q8IZL9	0.0050078108906745
Q70JA7	Q96J02	0.0050078108906745
Q6P4E1	Q86TM6	0.0050078108906745
O14936	Q8N0U8	0.0050078108906745
Q9H9A5	O75503	0.0050078108906745
P35610	Q9NXE8	0.0050078108906745
Q9BSF4	P35625	0.0050078108906745
Q86VZ4	Q14008	0.0050078108906745
Q9NWK9	Q8WVV9	0.0050078108906745
P23142	P17544	0.0050078108906745
Q15013	Q9H9J2	0.0050078108906745
Q9P015	Q9Y4B4	0.0050078108906745
O43482	Q7L5Y9	0.0050078108906745
Q9UHA3	Q8WVS4	0.0050078108906745
Q9NZM5	Q9UJX6	0.0050078108906745
P27105	Q99457	0.0050078108906745
Q13099	O14966	0.0050078108906745
Q9BUF5	O15162	0.0050078108906745
Q5JTZ9	Q7Z7B1	0.0050078108906745
O75051	A6NFN3	0.0050078108906745
Q96B23	P11802	0.0050078108906745
Q86VZ4	Q9NR50	0.0050078108906745
Q9BSK2	Q5T2T1	0.0050078108906745
Q9BRP4	Q9UBV7	0.0050078108906745
Q9BSK2	Q6PCT2	0.0050078108906745
O75717	Q9UQ49	0.0050078108906745
Q9HCM4	Q92743	0.0050078108906745
Q9Y366	Q96BI3	0.0050078108906745
P62068	Q5JTZ9	0.0050078108906745
P56270	Q9Y3A4	0.0050078108906745
Q96KC2	Q8TE99	0.0050078108906745
Q9Y680	Q9BSK2	0.0050078108906745
Q9H6R4	Q13454	0.0050078108906745
Q9BWG4	Q6NTF9	0.0050078108906745
Q92624	Q8IXW5	0.0050078108906745
Q8N983	Q96IY1	0.0050078108906745
O75132	Q9NQ55	0.0050078108906745
Q8N5C6	Q9UGN5	0.0050078108906745
Q9HCM4	Q8IVL5	0.0050078108906745
Q9NVR0	Q9BSK2	0.0050078108906745
Q96JX3	P25391	0.0050078108906745
Q92626	Q8TF39	0.0050078108906745
Q9BWW4	Q6NTF9	0.0050078108906745
Q96JX3	Q9P086	0.0050078108906745
Q9UBB9	Q68DH5	0.0050078108906745
Q9NXE4	O75493	0.0050078108906745
Q9Y6A5	P24468	0.0050078108906745
Q8N0Z6	Q96H22	0.0050078108906745
Q7Z7H5	Q5BKY9	0.0050078108906745
Q96JH8	O96005	0.0050078108906745
Q9P2K3	Q15776	0.0050078108906745
Q9UI14	Q9NRC1	0.0050078108906745
Q53EQ6	Q7Z7H5	0.0050078108906745
P17707	Q8WV60	0.0050078108906745
Q9UPT9	Q9UBS3	0.0050078108906745
Q70EL1	O60293	0.0050078108906745
P17010	Q8WYP5	0.0050078108906745
Q6DKK2	Q8TCT6	0.0050078108906745
Q8NHS3	P83876	0.0050078108906745
85349	Q9Y3F4	0.0050078108906745
Q00765	Q9BPY3	0.0050078108906745
Q7Z7H8	P17482	0.0050078108906745
Q9NY93	Q16890	0.0050078108906745
Q9P013	Q9C0D2	0.0050078108906745
Q96ME7	Q9Y4B4	0.0050078108906745
P04637	O43567	0.0050078108906745
P56182	Q5ZPR3	0.0050078108906745
Q9NXR7	P29508	0.0050078108906745
P59780	Q13595	0.0050078108906745
A1L170	Q96JX3	0.0050078108906745
Q92610	Q96JX3	0.0050078108906745
Q96C57	132430	0.0050078108906745
Q9HD33	Q9H900	0.0050078108906745
Q02252	P07225	0.0050078108906745
Q8IZT6	Q12767	0.0050078108906745
O95260	Q9BWC9	0.0050078108906745
Q8IZT6	Q9P0M2	0.0050078108906745
Q6P1Q0	Q9Y2J2	0.0050078108906745
Q8N983	P11532	0.0050078108906745
Q86TM6	Q969Z3	0.0050078108906745
Q9NQX4	Q9NQ48	0.0050078108906745
Q02742	P04920	0.0050078108906745
P35670	Q96MT8	0.0050078108906745
O75132	P46087	0.0050078108906745
Q9UBU8	P16035	0.0050078108906745
P35670	Q9UPP1	0.0050078108906745
Q9ULJ7	Q8N983	0.0050078108906745
Q9Y2K6	Q5H8A4	0.0050078108906745
Q6UWP8	Q96BD8	0.0050078108906745
Q8TCN5	Q8IYK4	0.0050078108906745
Q12797	Q9H082	0.0050078108906745
Q49A88	Q8N983	0.0050078108906745
Q13601	Q9Y3M2	0.0050078108906745
Q9BV73	P04920	0.0050078108906745
Q8N983	Q96KQ4	0.0050078108906745
Q92743	P82912	0.0050078108906745
Q12873	P24468	0.0050078108906745
P09382	Q6NUK1	0.0050078108906745
P53708	P23246	0.0050078108906745
O43432	O60512	0.0050078108906745
O75122	Q8N567	0.0050078108906745
Q5BVD1	Q9C0D3	0.0050078108906745
P35670	O94830	0.0050078108906745
Q6AZZ1	P59923	0.0050078108906745
Q5JTZ9	Q5VU43	0.0050078108906745
O43513	Q96JX3	0.0050078108906745
Q9ULR0	Q9Y2U9	0.0050078108906745
Q9Y6J9	Q96QT4	0.0050078108906745
Q9Y6J9	645345	0.0050078108906745
Q9Y6J9	P31274	0.0050078108906745
P19256	P33121	0.0050078108906745
Q96FK6	A0AVF1	0.0050078108906745
Q9H977	Q13393	0.0050078108906745
P63098	P53701	0.0050078108906745
Q5K4L6	Q96BN2	0.0050078108906745
Q15369	P01591	0.0050078108906745
Q05048	Q13432	0.0050078108906745
Q96T17	Q8N954	0.0050078108906745
P54274	Q13595	0.0050078108906745
Q13393	P61201	0.0050078108906745
Q13077	Q9HCE1	0.0050078108906745
Q6P1L5	Q8N983	0.0050078108906745
P35670	Q96KQ4	0.0050078108906745
Q8N5C6	Q92628	0.0050078108906745
Q13190	Q96H79	0.0050078108906745
Q99996	Q9HC56	0.0050078108906745
O76071	Q93062	0.0050078108906745
Q9H8Y8	Q9P2K6	0.0050078108906745
Q8TDY2	Q9NQ55	0.0050078108906745
P20908	Q9UDR5	0.0050078108906745
Q9Y561	O95298	0.0050078108906745
Q2M1K9	Q9Y399	0.0050078108906745
Q8WY36	Q14674	0.0050078108906745
Q6UXV4	Q6QNY1	0.0050078108906745
P02675	P62879	0.0050078108906745
P10321	Q15723	0.0050078108906745
Q8WUP2	P49711	0.0050078108906745
Q13573	Q96H79	0.0050078108906745
Q6NSJ2	Q5ZPR3	0.0050078108906745
Q9HBH1	Q8WVV5	0.0050078108906745
Q96BN2	Q4G0M1	0.0050078108906745
Q8TCE6	Q9NX00	0.0050078108906745
Q69YH5	Q5VU97	0.0050078108906745
O75691	P55082	0.0050078108906745
Q9BZJ0	Q99576	0.0050078108906745
P23142	Q86YP4	0.0050078108906745
Q9NYH9	Q9HD23	0.0050078108906745
Q9UJH8	O14828	0.0050078108906745
O15397	Q8N4N3	0.0050078108906745
Q8TAF3	P23786	0.0050078108906745
Q8WZA1	Q8N129	0.0050078108906745
Q96IK1	Q9UIW2	0.0050078108906745
Q9BRR0	Q9NQ55	0.0050078108906745
Q9Y3P9	O60245	0.0050078108906745
Q92665	Q13077	0.0050078108906745
Q9NRZ9	O75380	0.0050078108906745
Q5T2R2	Q9P2K2	0.0050078108906745
54865	Q7Z392	0.0050078108906745
Q9UHL9	Q8IU60	0.0050078108906745
O75781	Q6VMQ6	0.0050078108906745
Q9Y388	Q9Y217	0.0050078108906745
Q8NBT2	Q9Y6A9	0.0050078108906745
Q9BZK7	O75439	0.0050078108906745
P50148	Q01831	0.0050078108906745
Q9Y6N1	Q8IY95	0.0050078108906745
P63098	P55082	0.0050078108906745
Q9GZZ1	Q6P1M9	0.0050078108906745
Q9P2J8	Q86U42	0.0050078108906745
Q14BN4	Q92802	0.0050078108906745
Q96Q07	Q9BRP1	0.0050078108906745
Q15031	Q0VDD8	0.0050078108906745
Q14596	P54289	0.0050078108906745
Q13206	A5PLN9	0.0050078108906745
P49336	Q9BY77	0.0050078108906745
Q15697	Q5JTW2	0.0050078108906745
Q9UIA9	Q9NRI5	0.0050078108906745
Q8N2A8	Q14689	0.0050078108906745
Q9H081	O15067	0.0050078108906745
Q8NBJ7	Q9BX10	0.0050078108906745
P35813	P58557	0.0050078108906745
Q92665	Q8N4T4	0.0050078108906745
Q13363	P56270	0.0050078108906745
Q9NY93	Q969J2	0.0050078108906745
B2RTY4	P17544	0.0050078108906745
Q9UBX1	Q9HAS0	0.0050078108906745
Q9Y5H2	Q6AI12	0.0050078108906745
Q9NVU7	Q8N3Y1	0.0050078108906745
P55268	Q7Z3E2	0.0050078108906745
Q8N0Z8	Q5VUA4	0.0050078108906745
Q9NZH0	Q9BT09	0.0050078108906745
O75915	Q9NRG1	0.0050078108906745
Q9NXU5	Q6NUM9	0.0050078108906745
Q8IXW5	Q6XUX3	0.0050078108906745
Q16526	Q5VU97	0.0050078108906745
Q8WV74	Q96DV4	0.0050078108906745
P13591	O60337	0.0050078108906745
Q5JW98	O43324	0.0050078108906745
Q96GS4	Q7Z2W9	0.0050078108906745
Q13043	O15121	0.0050078108906745
P08183	Q9BXW9	0.0050078108906745
O75691	P00750	0.0050078108906745
Q7Z2W9	Q9H9L4	0.0050078108906745
Q13352	Q96L58	0.0050078108906745
O75122	Q53S58	0.0050078108906745
Q15361	P25440	0.0050078108906745
Q8N108	Q9NVH0	0.0050078108906745
Q9Y5W7	Q9P0S2	0.0050078108906745
Q8NDZ2	P59923	0.0050078108906745
Q9NUY8	Q9NSI2	0.0050078108906745
Q9H967	O15164	0.0050078108906745
Q9BTC0	Q8TDW7	0.0050078108906745
Q9P2K3	Q96F44	0.0050078108906745
Q5JS37	O60925	0.0050078108906745
Q8TAD8	Q29983	0.0050078108906745
P78332	Q14689	0.0050078108906745
Q9BXW6	Q5JTH9	0.0050078108906745
O95070	Q9H019	0.0050078108906745
Q9BWS9	Q9H228	0.0050078108906745
Q9BWS9	Q9NQZ6	0.0050078108906745
P58317	Q15051	0.0050078108906745
Q96K12	O95182	0.0050078108906745
Q8WWK9	Q9Y6A1	0.0050078108906745
Q7L1Q6	Q9UL54	0.0050078108906745
Q9BRV8	Q15031	0.0050078108906745
P32121	Q92685	0.0050078108906745
O60216	O43529	0.0050078108906745
Q9H3F6	Q13309	0.0050078108906745
P42702	Q5BJH7	0.0050078108906745
Q13573	Q9BXJ8	0.0050078108906745
Q9BSJ5	Q6ZWJ1	0.0050078108906745
Q13111	P13591	0.0050078108906745
Q92674	Q9H0H0	0.0050078108906745
O14548	Q9NVH0	0.0050078108906745
P07203	Q9NVR7	0.0050078108906745
Q8ND83	Q5VU97	0.0050078108906745
O75175	O75503	0.0050078108906745
Q9NSI2	Q9GZR5	0.0050078108906745
Q8WXI9	Q8NBI6	0.0050078108906745
O75683	Q9ULJ7	0.0050078108906745
Q9UH62	Q9NSK0	0.0050078108906745
O15164	Q96JN8	0.0050078108906745
Q96SK2	Q5FBB7	0.0050078108906745
Q8IUR7	Q16514	0.0050078108906745
P82673	Q8N129	0.0050078108906745
Q8NBU5	O94887	0.0050078108906745
Q15468	Q92624	0.0050078108906745
Q99700	P17677	0.0050078108906745
Q86WB0	Q9NUJ3	0.0050078108906745
Q53R41	O95409	0.0050078108906745
O43482	Q8IUR7	0.0050078108906745
Q6AI08	Q4G0X4	0.0050078108906745
Q13077	Q9NZI8	0.0050078108906745
Q9BWL3	Q9UPT5	0.0050078108906745
Q9NWT1	Q16514	0.0050078108906745
Q96GE4	Q6AI08	0.0050078108906745
Q16635	Q9BSL1	0.0050078108906745
Q9UHG3	Q15813	0.0050078108906745
Q49AN0	Q9NZI8	0.0050078108906745
Q96SK2	Q96RL1	0.0050078108906745
Q9H9S5	O15357	0.0050078108906745
Q13387	Q7Z7L7	0.0050078108906745
Q92733	Q7Z4Q2	0.0050078108906745
Q96TC7	Q9H900	0.0050078108906745
Q9UPT8	Q96QU8	0.0050078108906745
O76021	Q92995	0.0050078108906745
Q96RK0	Q96SK2	0.0050078108906745
Q8N5G2	O75503	0.0050078108906745
Q8NCN2	P51809	0.0050078108906745
O96028	Q7KZI7	0.0050078108906745
Q9UL42	Q9NW64	0.0050078108906745
P00519	Q96SK2	0.0050078108906745
P17029	Q15051	0.0050078108906745
Q9UC06	O75487	0.0050078108906745
Q5TEU4	Q6V0I7	0.0050078108906745
O60306	O94782	0.0050078108906745
P01106	Q96SK2	0.0050078108906745
Q9H792	Q9NV92	0.0050078108906745
Q9Y3Q3	Q6V0I7	0.0050078108906745
Q13472	Q14689	0.0050078108906745
Q9H336	Q9HC56	0.0050078108906745
Q5K4L6	P08174	0.0050078108906745
Q8IUR7	Q9BUW7	0.0050078108906745
Q96SK2	Q5THJ4	0.0050078108906745
P82933	Q9Y2K1	0.0050078108906745
Q8WVB6	P35556	0.0050078108906745
Q13077	Q9BYG3	0.0050078108906745
Q8IUR7	Q13352	0.0050078108906745
Q9BRT2	P18074	0.0050078108906745
Q13387	P82933	0.0050078108906745
P29558	P26572	0.0050078108906745
Q8IVV7	O15417	0.0050078108906745
Q8WV60	P11182	0.0050078108906745
Q9Y4D1	O75845	0.0050078108906745
Q13563	O75380	0.0050078108906745
Q92624	O95450	0.0050078108906745
Q9Y5W7	P29590	0.0050078108906745
Q5JTZ9	P35219	0.0050078108906745
Q8TAD8	O95450	0.0050078108906745
Q9UBS9	Q2TAA5	0.0050078108906745
O60508	Q6DKK2	0.0050078108906745
Q15025	Q9BTX1	0.0050078108906745
A5PL33	O43405	0.0050078108906745
Q96K19	Q86T24	0.0050078108906745
P19174	Q96T17	0.0050078108906745
Q86YD1	Q8WV83	0.0050078108906745
Q9H336	Q96F44	0.0050078108906745
P82909	Q9NPG1	0.0050078108906745
P33947	Q04725	0.0050078108906745
Q8N5K1	Q96Q05	0.0050078108906745
Q13387	Q9H0U6	0.0050078108906745
Q8N5A5	Q96Q05	0.0050078108906745
Q969Y0	Q9UFC0	0.0050078108906745
Q8IWX8	Q9UM11	0.0050078108906745
O75155	Q9P2K6	0.0050078108906745
Q7Z2K8	Q9UPW6	0.0050078108906745
O14936	Q9Y289	0.0050078108906745
Q15361	Q9H0E3	0.0050078108906745
Q6ZRQ5	Q86U06	0.0050078108906745
Q71SY5	Q15361	0.0050078108906745
Q92896	Q9H7X7	0.0050078108906745
Q9H871	O95235	0.0050078108906745
P98164	Q8IVL5	0.0050078108906745
Q9UKD2	Q9Y483	0.0050078108906745
Q96ME7	Q9UDV7	0.0050078108906745
Q96EK4	O15357	0.0050078108906745
Q9UN30	Q96TC7	0.0050078108906745
Q9H1U9	Q86VM9	0.0050078108906745
O75155	Q93062	0.0050078108906745
Q5R3I4	Q96SK2	0.0050078108906745
O75132	P62910	0.0050078108906745
Q9GZS1	P28799	0.0050078108906745
Q96KQ4	Q9H0U6	0.0050078108906745
Q92536	Q5VTL8	0.0050078108906745
Q9BRT2	Q9UPT5	0.0050078108906745
A0PJW6	Q13315	0.0050078108906745
O76071	Q9H672	0.0050078108906745
Q9BUW7	Q7L5Y9	0.0050078108906745
Q86VM9	Q676U5	0.0050078108906745
Q9ULU4	Q8IUR7	0.0050078108906745
Q13424	Q8TB36	0.0050078108906745
P15104	Q9Y2K6	0.0050078108906745
Q9Y6J9	Q9Y3E0	0.0050078108906745
Q92503	Q96IV0	0.0050078108906745
O14893	Q68CQ7	0.0050078108906745
Q9Y6D6	Q12816	0.0050078108906745
P01111	O75973	0.0050078108906745
Q4ZIN3	P00156	0.0050078108906745
Q8IVS2	Q96DA6	0.0050078108906745
O75665	Q9HC56	0.0050078108906745
Q99741	Q9NR50	0.0050078108906745
O43676	Q9UBB9	0.0050078108906745
Q5T200	P39060	0.0050078108906745
P17931	Q49A88	0.0050078108906745
Q8NBZ0	Q92545	0.0050078108906745
Q9UNK9	Q96I51	0.0050078108906745
P49674	Q96ER9	0.0050078108906745
Q9NVH0	Q9UM11	0.0050078108906745
Q9UNF0	Q9NQX4	0.0050078108906745
P63027	Q8IYU8	0.0050078108906745
Q5SSJ5	O14771	0.0050078108906745
Q8N0Y2	P39060	0.0050078108906745
Q1ED39	Q3KR37	0.0050078108906745
Q13573	Q96EZ8	0.0050078108906745
Q9BZE4	O75132	0.0050078108906745
Q9BRR3	Q96A47	0.0050078108906745
Q9BVC4	Q6IPR3	0.0050078108906745
Q9H649	Q6NSJ2	0.0050078108906745
Q8N488	Q9H7C9	0.0050078108906745
Q8IZT6	Q15528	0.0050078108906745
Q9BZE4	P02462	0.0050078108906745
Q9Y2R4	Q9NPG1	0.0050078108906745
Q9BQE4	Q14964	0.0050078108906745
Q9BZE4	Q7Z628	0.0050078108906745
Q86YM7	Q14244	0.0050078108906745
P10606	P42898	0.0050078108906745
Q5VU97	Q9NVK5	0.0050078108906745
Q9NVH0	P48029	0.0050078108906745
Q5JTW2	O43805	0.0050078108906745
Q9BTC8	Q9UHL9	0.0050078108906745
Q0VG06	Q9BZF9	0.0050078108906745
Q8TCT0	Q8NB49	0.0050078108906745
O75953	P29597	0.0050078108906745
Q12926	Q9NZB8	0.0050078108906745
Q6ZT12	Q8TAG9	0.0050078108906745
Q5MNZ6	Q96K80	0.0050078108906745
Q9NXF7	Q15776	0.0050078108906745
Q96EL2	Q9Y2K1	0.0050078108906745
P42702	Q8WUM9	0.0050078108906745
Q15697	Q8NEJ9	0.0050078108906745
Q2TAA5	Q8IZL9	0.0050078108906745
100509631	O75909	0.0050078108906745
Q9C0C2	O75503	0.0050078108906745
P39880	Q6ZRI6	0.0050078108906745
Q5T4S7	Q15768	0.0050078108906745
Q8WVC6	Q96LW7	0.0050078108906745
Q9BX46	O95298	0.0050078108906745
P49354	O75063	0.0050078108906745
Q9UHW9	Q9NZV5	0.0050078108906745
Q9BQC6	Q14746	0.0050078108906745
P49069	Q14964	0.0050078108906745
Q93063	Q92556	0.0050078108906745
Q9NPE3	P32121	0.0050078108906745
O43657	O95373	0.0050078108906745
Q5JTW2	Q9P000	0.0050078108906745
Q5JTW2	Q9UBX8	0.0050078108906745
Q15051	Q9H0P0	0.0050078108906745
Q13370	Q9HC44	0.0050078108906745
Q96GA3	Q5TF21	0.0050078108906745
Q9NRZ5	Q50LG9	0.0050078108906745
Q00537	Q14318	0.0050078108906745
Q16537	Q9NV64	0.0050078108906745
Q7L8L6	Q7Z6J8	0.0050078108906745
P01106	Q9Y2R5	0.0050078108906745
P0CJ79	P36969	0.0050078108906745
Q8ND76	P14373	0.0050078108906745
Q9BU64	Q96TC7	0.0050078108906745
80167	O75688	0.0050078108906745
Q6UVM3	Q7RTV0	0.0050078108906745
Q13445	Q8N129	0.0050078108906745
O94768	Q5JTW2	0.0050078108906745
Q14964	O95251	0.0050078108906745
Q14964	P08183	0.0050078108906745
Q14964	Q9Y4C0	0.0050078108906745
Q9UQN3	Q8IVW1	0.0050078108906745
Q9HD26	Q13585	0.0050078108906745
P54274	Q5SSJ5	0.0050078108906745
Q96TC7	A6NCE7	0.0050078108906745
Q13424	Q9Y676	0.0050078108906745
Q9Y3B3	P50748	0.0050078108906745
P14373	Q8NF99	0.0050078108906745
Q96BR5	P17482	0.0050078108906745
Q8WVC6	Q9BU64	0.0050078108906745
Q9UI10	Q9Y3B3	0.0050078108906745
Q9UBL3	Q9NXR8	0.0050078108906745
Q96GA3	P48357	0.0050078108906745
Q8NAF0	Q9BX46	0.0050078108906745
Q9BXW6	Q96GA3	0.0050078108906745
Q5JTW2	O95461	0.0050078108906745
P62699	Q9UHR4	0.0050078108906745
Q63HK5	54865	0.0050078108906745
Q5BKY9	Q58EX7	0.0050078108906745
Q9Y385	Q96JM7	0.0050078108906745
Q99933	P82970	0.0050078108906745
Q5JTW2	Q15052	0.0050078108906745
A6NKD9	P19022	0.0050078108906745
Q96S66	Q9NV06	0.0050078108906745
Q8NBZ0	Q96GA3	0.0050078108906745
440519	Q7RTV0	0.0050078108906745
Q5JTW2	Q96FE5	0.0050078108906745
Q5MNZ6	Q9BUP0	0.0050078108906745
Q0VDD8	Q14318	0.0050078108906745
O75132	Q9Y3C1	0.0050078108906745
Q5TF39	Q9NVH1	0.0050078108906745
Q6UWE0	Q9Y3C1	0.0050078108906745
Q9UKY4	Q5VTE6	0.0050078108906745
O14771	Q9Y3C1	0.0050078108906745
Q5JTW2	Q9Y6H3	0.0050078108906745
Q86VW0	Q9NVH1	0.0050078108906745
Q9NWN3	Q9Y3C1	0.0050078108906745
Q8NDD1	Q9Y5Z9	0.0050078108906745
Q04725	Q14964	0.0050078108906745
Q9Y2G8	P42702	0.0050078108906745
Q9NUQ7	P53365	0.0050078108906745
Q92536	Q5VT25	0.0050078108906745
Q15118	Q9H501	0.0050078108906745
Q8NDZ2	P49756	0.0050078108906745
Q6ZRI6	Q9NRB3	0.0050078108906745
Q9UJA3	P59923	0.0050078108906745
Q9NYB0	Q93034	0.0050078108906745
Q9BSJ5	Q96PU5	0.0050078108906745
Q99933	Q96ST2	0.0050078108906745
Q96HA1	Q9BVA0	0.0050078108906745
Q9H8G1	Q96T37	0.0050078108906745
O95168	Q9H3S7	0.0050078108906745
Q9NXF1	Q8NDZ6	0.0050078108906745
Q9Y6H3	Q9Y3T9	0.0050078108906745
Q68DH5	Q86SX3	0.0050078108906745
Q8NAF0	P27694	0.0050078108906745
Q9NX24	Q9NWS9	0.0050078108906745
Q9NWT1	Q9BXW6	0.0050078108906745
Q9UJA3	O75152	0.0050078108906745
Q96RS0	Q9NWS0	0.0050078108906745
Q9NRB3	Q5T200	0.0050078108906745
Q9UK39	Q9UJA3	0.0050078108906745
Q7L9B9	Q9BQ95	0.0050078108906745
Q92552	Q9P2J9	0.0050078108906745
P39880	Q11206	0.0050078108906745
Q9P244	Q9NWB7	0.0050078108906745
Q9H649	Q13332	0.0050078108906745
O15439	Q7RTV0	0.0050078108906745
P18846	Q9Y4I1	0.0050078108906745
P01111	Q96L92	0.0050078108906745
Q8NBP0	A6NDU8	0.0050078108906745
Q6ZRS2	Q9H7H0	0.0050078108906745
P19256	Q5C9Z4	0.0050078108906745
Q9NPA0	Q8NDV1	0.0050078108906745
Q9NWT1	Q9UBB5	0.0050078108906745
Q9HC21	Q149N8	0.0050078108906745
O95258	Q12981	0.0050078108906745
Q96C57	Q8N0Z8	0.0050078108906745
Q9NX24	O94972	0.0050078108906745
Q9BYC9	Q8WV74	0.0050078108906745
O75155	Q13642	0.0050078108906745
Q8IUR7	Q9GZQ3	0.0050078108906745
P16260	Q03167	0.0050078108906745
Q9NPG1	O75934	0.0050078108906745
Q9Y4D1	O60512	0.0050078108906745
Q6NUQ1	Q12948	0.0050078108906745
Q9H7D7	Q8IZC7	0.0050078108906745
Q8N983	O43293	0.0050078108906745
Q9NUQ7	Q14442	0.0050078108906745
Q9C0D2	Q8WUM9	0.0050078108906745
Q9GZS1	Q6NUQ1	0.0050078108906745
Q96H22	P30419	0.0050078108906745
Q6ZPD9	A2VDJ0	0.0050078108906745
O43414	Q8WUM9	0.0050078108906745
Q8N138	Q96MM7	0.0050078108906745
Q15050	P34741	0.0050078108906745
Q15051	Q8N3Z6	0.0050078108906745
O43824	P09958	0.0050078108906745
Q9NVR0	Q9NVH1	0.0050078108906745
O94822	Q9H8V3	0.0050078108906745
Q5KU26	Q8TDW7	0.0050078108906745
Q9UJX2	Q96EH3	0.0050078108906745
Q13490	Q15072	0.0050078108906745
440519	O43824	0.0050078108906745
Q5SVS4	P49756	0.0050078108906745
Q9P244	Q8NBE8	0.0050078108906745
Q8IVL5	Q16527	0.0050078108906745
P00156	Q9NVH1	0.0050078108906745
Q8N8A6	Q5TB30	0.0050078108906745
Q8WVK7	Q8N983	0.0050078108906745
P49356	Q9BV44	0.0050078108906745
Q14161	Q86Y82	0.0050078108906745
Q9UBF8	Q5T160	0.0050078108906745
Q8N684	Q9BXJ8	0.0050078108906745
Q9C0E2	Q8TEY7	0.0050078108906745
Q70HW3	Q8TEQ6	0.0050078108906745
O76021	Q6L9W6	0.0050078108906745
Q9Y6D5	Q8TE99	0.0050078108906745
Q10471	Q96G46	0.0050078108906745
Q8WY54	O75150	0.0050078108906745
Q5VWZ2	Q9UBW8	0.0050078108906745
Q96JB3	Q16527	0.0050078108906745
Q9Y5R8	Q96SY0	0.0050078108906745
P14373	Q96L92	0.0050078108906745
Q11206	P01111	0.0050078108906745
Q9NW81	Q9UPW6	0.0050078108906745
Q9HAT2	Q96JB5	0.0050078108906745
P56270	Q9H116	0.0050078108906745
Q04756	Q99943	0.0050078108906745
P62987	Q8NB49	0.0050078108906745
O94966	Q9NYB0	0.0050078108906745
P0DI82	O00461	0.0050078108906745
P17040	Q9NU22	0.0050078108906745
Q9NVA1	Q7Z3B4	0.0050078108906745
Q9Y619	P54198	0.0050078108906745
Q86VR2	Q6IPR3	0.0050078108906745
Q9BXX0	P17302	0.0050078108906745
Q13574	Q9HCU5	0.0050078108906745
P51530	Q96GV9	0.0050078108906745
100101267	Q92574	0.0050078108906745
Q6ZU15	P61289	0.0050078108906745
Q96A49	P54289	0.0050078108906745
Q6NUQ1	P46937	0.0050078108906745
Q9P244	Q9HCM3	0.0050078108906745
B2RTY4	P17482	0.0050078108906745
Q04323	O95390	0.0050078108906745
O95639	Q86VR2	0.0050078108906745
Q9BRR0	P82675	0.0050078108906745
P01111	Q8TE99	0.0050078108906745
Q7L8L6	Q9H2Y7	0.0050078108906745
Q96SK2	Q6QNY0	0.0050078108906745
Q96RU2	Q9UGY1	0.0050078108906745
Q9BRR3	O95631	0.0050078108906745
Q8N5A5	Q9Y6M9	0.0050078108906745
P10589	Q96BD8	0.0050078108906745
Q8N6M3	Q9Y2W2	0.0050078108906745
Q6DKK2	Q8TB61	0.0050078108906745
P61764	Q6UWP7	0.0050078108906745
Q96LW7	Q1ED39	0.0050078108906745
P01023	Q8TF39	0.0050078108906745
Q9BRR0	Q9H5H4	0.0050078108906745
Q14596	Q9UKY4	0.0050078108906745
Q9BV97	Q9NVH1	0.0050078108906745
Q9H9P8	O14775	0.0050078108906745
Q9BRR3	Q04756	0.0050078108906745
Q9UQ53	Q13576	0.0050078108906745
Q86YQ8	Q8N8R7	0.0050078108906745
O75915	Q9P086	0.0050078108906745
P14543	O00257	0.0050078108906745
P10589	Q8NEM7	0.0050078108906745
Q9P2C4	Q14BN4	0.0050078108906745
Q8N983	Q9Y2G0	0.0050078108906745
Q96AY2	Q6UXM1	0.0050078108906745
O95490	Q96EK4	0.0050078108906745
Q15173	Q5BJH7	0.0050078108906745
Q9P031	Q3KR37	0.0050078108906745
Q96EZ8	Q13523	0.0050078108906745
Q8IUR7	Q9UBX8	0.0050078108906745
Q8IZC7	P46782	0.0050078108906745
Q8N129	Q9Y291	0.0050078108906745
Q8NEW0	Q6VY07	0.0050078108906745
Q9NP64	Q96GM5	0.0050078108906745
Q5VU97	Q9UJ04	0.0050078108906745
Q7L945	Q9Y291	0.0050078108906745
P31327	P31323	0.0050078108906745
Q16881	P54803	0.0050078108906745
O75414	P17026	0.0050078108906745
Q96CS2	P24468	0.0050078108906745
P49674	Q86YM7	0.0050078108906745
P36896	Q02153	0.0050078108906745
Q53H80	Q8N983	0.0050078108906745
P47224	Q96RT1	0.0050078108906745
Q96QT4	P54802	0.0050078108906745
Q9ULK4	O00258	0.0050078108906745
Q8N5G2	Q96GJ1	0.0050078108906745
Q13445	A1L170	0.0050078108906745
Q9UKY4	Q7L9B9	0.0050078108906745
Q9UKY4	Q96BZ8	0.0050078108906745
3327	Q9BYW2	0.0050078108906745
Q5VIR6	Q9BXP2	0.0050078108906745
Q96QD9	P48729	0.0050078108906745
Q9Y375	Q9Y5B6	0.0050078108906745
Q9BRJ6	Q96KQ4	0.0050078108906745
O15446	Q5D862	0.0050078108906745
Q6UW68	Q9NSK0	0.0050078108906745
Q7L8L6	Q8NCN2	0.0050078108906745
P17931	Q9HAD4	0.0050078108906745
Q9H3R5	O00186	0.0050078108906745
O75150	Q5BKY9	0.0050078108906745
Q9UPV0	Q9BYC5	0.0050078108906745
100101267	Q14593	0.0050078108906745
Q00526	Q5H8A4	0.0050078108906745
Q9NUJ3	Q6PD74	0.0050078108906745
Q9NWT6	Q6ZT12	0.0050078108906745
Q16890	54865	0.0050078108906745
P22681	P10589	0.0050078108906745
Q86SF2	P21802	0.0050078108906745
Q9GZR7	Q12947	0.0050078108906745
P49406	Q14201	0.0050078108906745
Q9Y4F1	Q5SRI9	0.0050078108906745
B2RTY4	P49354	0.0050078108906745
Q15031	O43567	0.0050078108906745
Q13541	Q00765	0.0050078108906745
Q92896	Q8NDZ6	0.0050078108906745
Q6P5Z2	P21127	0.0050078108906745
O60637	Q9BYW2	0.0050078108906745
Q8NBN7	Q08378	0.0050078108906745
P17509	100101267	0.0050078108906745
O00399	P54764	0.0050078108906745
Q9P0J7	Q9BW83	0.0050078108906745
O43379	Q6NUM6	0.0050078108906745
Q96EK4	Q9BVK6	0.0050078108906745
O94768	O75663	0.0050078108906745
Q99717	Q8TB37	0.0050078108906745
Q13077	O15226	0.0050078108906745
Q13387	O75683	0.0050078108906745
Q9NY47	Q9NYP9	0.0050078108906745
Q6UWY0	Q06124	0.0050078108906745
Q6ICH7	O75467	0.0050078108906745
Q9NTJ5	P15056	0.0050078108906745
Q9ULJ1	Q8N983	0.0050078108906745
Q96SK2	Q86VQ1	0.0050078108906745
O15226	P08174	0.0050078108906745
P56385	Q8NFZ8	0.0050078108906745
Q9UHW5	Q9NRI5	0.0050078108906745
Q8TF39	Q12874	0.0050078108906745
Q8NDZ2	Q13427	0.0050078108906745
P32121	Q9BVC6	0.0050078108906745
Q8WVK2	Q8WV44	0.0050078108906745
Q9UPT5	Q9UHR6	0.0050078108906745
Q8N3P4	O14965	0.0050078108906745
Q96JH8	Q96G97	0.0050078108906745
P17931	Q6P1L5	0.0050078108906745
Q9GZR7	Q13387	0.0050078108906745
O15164	Q6XUX3	0.0050078108906745
O15164	Q9UHR6	0.0050078108906745
O43502	P78537	0.0050078108906745
Q66K14	Q13393	0.0050078108906745
Q9P0M9	Q9H900	0.0050078108906745
O75132	Q9BXW9	0.0050078108906745
Q9GZN1	Q8N567	0.0050078108906745
Q9H9P8	Q9P1Y5	0.0050078108906745
Q14964	Q9C0D2	0.0050078108906745
Q8N6G5	O14757	0.0050078108906745
Q8IYB3	Q9BYI3	0.0050078108906745
Q5VZM2	Q9Y4B6	0.0050078108906745
Q96S82	Q9BXW9	0.0050078108906745
Q8N6N3	Q15170	0.0050078108906745
Q9UFC0	A6ZKI3	0.0050078108906745
Q15034	Q86SK9	0.0050078108906745
Q9Y3P9	Q9HCU4	0.0050078108906745
O75953	Q9Y4B6	0.0050078108906745
O75122	O43759	0.0050078108906745
Q9BQ15	Q9NV64	0.0050078108906745
Q969Z3	Q5H8A4	0.0050078108906745
Q8IZT6	Q15047	0.0050078108906745
Q8TAE8	Q6P1K2	0.0050078108906745
Q9NRX2	Q5TA31	0.0050078108906745
Q92576	Q9UQ90	0.0050078108906745
Q14964	Q8N4T4	0.0050078108906745
Q86SX3	Q9BYW2	0.0050078108906745
Q9GZT9	Q86WA8	0.0050078108906745
Q13472	Q9BSV6	0.0050078108906745
Q13426	Q9NVH0	0.0050078108906745
Q13596	O95749	0.0050078108906745
Q9GZQ3	Q96TC7	0.0050078108906745
A6NCE7	Q9HAV7	0.0050078108906745
Q9BWG4	Q15170	0.0050078108906745
Q8TD22	Q9H967	0.0050078108906745
Q9BT17	P15151	0.0050078108906745
O43513	O75915	0.0050078108906745
P50579	Q9UI09	0.0050078108906745
Q9NVH2	O14983	0.0050078108906745
Q7Z7N9	Q9BYW2	0.0050078108906745
Q16595	Q9NVF7	0.0050078108906745
Q16537	Q70EL1	0.0050078108906745
Q9H000	P29597	0.0050078108906745
Q14964	Q92574	0.0050078108906745
Q02252	Q8TEQ8	0.0050078108906745
Q14964	Q04727	0.0050078108906745
126235	P42694	0.0050078108906745
Q9NRZ9	Q9UP95	0.0050078108906745
A6NFQ2	Q14684	0.0050078108906745
Q15051	Q96PQ6	0.0050078108906745
Q6NXT1	Q9Y3C1	0.0050078108906745
P45973	O75052	0.0050078108906745
Q9ULW3	Q8WVT3	0.0050078108906745
O75157	Q9BZQ6	0.0050078108906745
P26639	P33897	0.0050078108906745
Q04656	Q9Y4B6	0.0050078108906745
P42696	Q13387	0.0050078108906745
Q9UGP4	O75503	0.0050078108906745
Q9BRJ6	P78549	0.0050078108906745
Q9UK73	O15357	0.0050078108906745
P36896	Q00013	0.0050078108906745
Q6PI26	Q5T4S7	0.0050078108906745
Q5JS37	Q9P0J1	0.0050078108906745
Q16739	Q9Y2U8	0.0050078108906745
Q86TI2	O43542	0.0050078108906745
Q96J42	O43324	0.0050078108906745
O75496	Q9BYC5	0.0050078108906745
Q99933	Q14181	0.0050078108906745
O75529	Q9BVK2	0.0050078108906745
Q96NT5	P23921	0.0050078108906745
Q9NRB3	P61077	0.0050078108906745
P15104	Q9BXF6	0.0050078108906745
P10586	O95551	0.0050078108906745
Q8N0Y2	Q9HC36	0.0050078108906745
Q9H0A0	A5PLN9	0.0050078108906745
Q7Z7M0	Q9UKT4	0.0050078108906745
Q00765	Q6AHZ1	0.0050078108906745
Q9Y6G5	Q96TC7	0.0050078108906745
Q9UM13	O75525	0.0050078108906745
Q9NUJ3	Q9Y6X5	0.0050078108906745
Q9UJC3	Q6ZMG9	0.0050078108906745
Q8NFG4	Q8NBU5	0.0050078108906745
Q9ULW0	P10589	0.0050078108906745
O95476	Q9NZ53	0.0050078108906745
Q9H3M7	Q9Y2R5	0.0050078108906745
Q9BVC4	Q9UL01	0.0050078108906745
P17040	Q9NZM5	0.0050078108906745
P49336	Q9H1B5	0.0050078108906745
Q96EY7	Q9P2J9	0.0050078108906745
Q9UGP4	Q9BYC5	0.0050078108906745
Q14966	Q6P1S2	0.0050078108906745
O15126	Q5SRI9	0.0050078108906745
Q8TAE8	P46939	0.0050078108906745
P98198	Q9Y2W2	0.0050078108906745
Q96IZ7	Q00765	0.0050078108906745
Q9UNS1	Q9Y320	0.0050078108906745
Q8TB37	Q96KQ4	0.0050078108906745
Q86VM9	Q7Z3K6	0.0050078108906745
Q9P2K2	Q9BQG2	0.0050078108906745
Q5T4S7	Q9Y3C0	0.0050078108906745
Q9NSI2	Q9NXC5	0.0050078108906745
Q9NZB8	Q8TAE8	0.0050078108906745
Q13424	Q5T4S7	0.0050078108906745
P09471	28912	0.0050078108906745
P17028	O95297	0.0050078108906745
O14975	Q9P2J8	0.0050078108906745
Q9Y2H6	Q9BZM5	0.0050078108906745
Q5SZK8	Q5TB30	0.0050078108906745
Q9Y484	Q10469	0.0050078108906745
Q96GZ6	54865	0.0050078108906745
Q7Z2K8	54101	0.0050078108906745
Q8WVQ1	O14965	0.0050078108906745
P01111	Q96BW9	0.0050078108906745
Q9H2W6	Q9UM11	0.0050078108906745
B2RTY4	Q6UVJ0	0.0050078108906745
Q96KQ4	Q8WUM9	0.0050078108906745
Q8N4T4	Q8WUM9	0.0050078108906745
Q7KZ85	Q9UK39	0.0050078108906745
Q5SWX8	P35749	0.0050078108906745
P54756	Q5BJH7	0.0050078108906745
Q6UWW8	Q9BVJ6	0.0050078108906745
P17677	Q9Y2W1	0.0050078108906745
Q96DR5	Q93009	0.0050078108906745
Q96H79	O95749	0.0050078108906745
Q8TDZ2	Q99576	0.0050078108906745
O95707	Q58EX7	0.0050078108906745
Q86VX2	Q96TC7	0.0050078108906745
Q8TB36	P0C1Z6	0.0050078108906745
Q13523	Q12840	0.0050078108906745
Q9NWQ8	O15164	0.0050078108906745
Q9H672	Q93009	0.0050078108906745
P42345	Q86U28	0.0050078108906745
Q15276	O60512	0.0050078108906745
Q9P2F8	Q8NC67	0.0050078108906745
Q96KC8	Q6PJI9	0.0050078108906745
Q5SVZ6	Q9HC21	0.0050078108906745
Q9UKT8	Q07065	0.0050078108906745
Q96MW5	Q9BYD6	0.0050078108906745
O95714	Q9UNF0	0.0050078108906745
Q8IW35	Q9P0M2	0.0050078108906745
O75132	Q5BJH7	0.0050078108906745
P35612	Q96S06	0.0050078108906745
Q13952	P13591	0.0050078108906745
Q5K4L6	Q8WWB7	0.0050078108906745
Q92544	Q5TF21	0.0050078108906745
Q8N0V3	Q8WUM9	0.0050078108906745
Q6NZ67	Q9NQX4	0.0050078108906745
Q8TAD8	P53701	0.0050078108906745
Q8TAD8	Q96E52	0.0050078108906745
Q99797	A4D1P6	0.0050078108906745
Q9Y263	Q96BW5	0.0050078108906745
Q15818	Q9NPF0	0.0050078108906745
Q9BSF4	Q5UCC4	0.0050078108906745
Q9UHK0	Q99576	0.0050078108906745
Q96D46	O75935	0.0050078108906745
A5PLN9	Q15170	0.0050078108906745
Q9H270	Q9Y289	0.0050078108906745
O14530	Q8WVQ1	0.0050078108906745
Q9NWT1	A5PLN9	0.0050078108906745
Q9Y639	Q9Y6V7	0.0050078108906745
Q9BWW4	Q15170	0.0050078108906745
Q13352	Q9GZU8	0.0050078108906745
Q8N5J2	Q9BVI4	0.0050078108906745
Q9NUP1	Q5BJH7	0.0050078108906745
Q12926	P21953	0.0050078108906745
Q9Y6J9	Q14201	0.0050078108906745
Q9NWT1	Q4G0X4	0.0050078108906745
Q9UBU8	Q9NW64	0.0050078108906745
Q9C0C2	Q01814	0.0050078108906745
P57723	Q96E35	0.0050078108906745
Q9Y2Y0	Q92485	0.0050078108906745
Q5VZM2	O00461	0.0050078108906745
P19174	Q16394	0.0050078108906745
Q9H9S5	P50748	0.0050078108906745
P14854	Q9BPX6	0.0050078108906745
Q8N0Z8	Q15070	0.0050078108906745
Q8N6Y1	O60220	0.0050078108906745
Q5SYE7	P61289	0.0050078108906745
Q96GE4	Q5T160	0.0050078108906745
P19256	Q96D53	0.0050078108906745
Q8TCG1	Q5T4D3	0.0050078108906745
P35555	P38435	0.0050078108906745
Q5T5C0	Q96D53	0.0050078108906745
Q9Y6A1	Q9Y276	0.0050078108906745
Q8NB37	Q8N335	0.0050078108906745
Q7Z7L7	Q8IVW1	0.0050078108906745
Q9HDC5	Q8NF99	0.0050078108906745
Q8WXD5	Q96EU6	0.0050078108906745
Q03188	Q5T447	0.0050078108906745
Q7Z7L7	O95067	0.0050078108906745
Q12772	Q9BYI3	0.0050078108906745
Q9NRY5	Q8WVP7	0.0050078108906745
Q9UHQ9	Q9UJA3	0.0050078108906745
Q9UNK9	Q8IXQ4	0.0050078108906745
P48681	Q8IXQ4	0.0050078108906745
Q8TB72	Q96GX1	0.0050078108906745
P49674	Q8N5J2	0.0050078108906745
Q13370	Q9UK96	0.0050078108906745
Q9NUQ7	Q8TDR0	0.0050078108906745
Q86WA8	Q9BV44	0.0050078108906745
Q15361	P27448	0.0050078108906745
Q9BXW6	Q8WTT2	0.0050078108906745
Q5SWX8	Q9H228	0.0050078108906745
Q8TEB9	Q86T24	0.0050078108906745
Q9NQ11	Q9NQ48	0.0050078108906745
Q96KR6	Q9HDC5	0.0050078108906745
Q9Y5B8	O14773	0.0050078108906745
P17096	P59923	0.0050078108906745
Q9H269	Q96DA6	0.0050078108906745
Q6ZRQ5	Q9Y3A2	0.0050078108906745
Q9Y467	Q8NBJ4	0.0050078108906745
Q15032	Q10471	0.0050078108906745
Q9UPT8	Q96BI3	0.0050078108906745
Q8WXD5	O15213	0.0050078108906745
Q96BW9	Q9Y580	0.0050078108906745
O60573	Q8N488	0.0050078108906745
Q96G97	P14859	0.0050078108906745
Q9NUQ7	Q06330	0.0050078108906745
Q9NWQ8	Q13619	0.0050078108906745
Q8NAN2	O95396	0.0050078108906745
Q9Y6N7	Q7Z7M0	0.0050078108906745
Q9Y4D1	Q11206	0.0050078108906745
Q03933	P14735	0.0050078108906745
O75820	O95905	0.0050078108906745
O95631	Q96EL2	0.0050078108906745
Q5VZL5	O94889	0.0050078108906745
Q6P0N0	O75915	0.0050078108906745
Q8WUD6	Q96H79	0.0050078108906745
P20839	P30084	0.0050078108906745
P17509	54865	0.0050078108906745
Q86UA1	P48029	0.0050078108906745
Q7Z2K8	Q6AHZ1	0.0050078108906745
Q9BZ76	Q7L099	0.0050078108906745
P24390	P19256	0.0050078108906745
Q969Y0	Q9BQ95	0.0050078108906745
Q96QT4	Q9NUJ3	0.0050078108906745
P56182	O75973	0.0050078108906745
132430	Q15149	0.0050078108906745
Q5C9Z4	Q92574	0.0050078108906745
Q9GZY4	O95396	0.0050078108906745
P48681	O75152	0.0050078108906745
P42696	Q12947	0.0050078108906745
Q12899	Q96HI0	0.0050078108906745
P78316	Q8N3P4	0.0050078108906745
Q8WV16	Q96T37	0.0050078108906745
Q9BRP4	O75953	0.0050078108906745
Q9NUQ7	Q9BYI3	0.0050078108906745
Q03519	Q0VGL1	0.0050078108906745
Q9H410	Q01814	0.0050078108906745
Q9UPP1	Q8WUM9	0.0050078108906745
P35226	Q9BVJ6	0.0050078108906745
Q9UJA3	Q8IXQ4	0.0050078108906745
Q8WVP7	Q9C0C2	0.0050078108906745
P55145	Q9NV92	0.0050078108906745
132430	O75592	0.0050078108906745
Q68DQ2	Q8NBT0	0.0050078108906745
Q9NRY5	Q96EH3	0.0050078108906745
Q5VWZ2	Q8WUH2	0.0050078108906745
Q5SWX8	Q16875	0.0050078108906745
Q12947	Q5C9Z4	0.0050078108906745
Q99741	Q9UBB9	0.0050078108906745
Q96T17	Q9Y680	0.0050078108906745
Q13387	Q8IY37	0.0050078108906745
O14981	P45984	0.0050078108906745
Q9H845	O94830	0.0050078108906745
Q8IY37	Q9ULJ7	0.0050078108906745
Q9BYD2	Q9H900	0.0050078108906745
Q8IY37	Q96IY1	0.0050078108906745
Q5KU26	Q709F0	0.0050078108906745
Q92536	Q9NT62	0.0050078108906745
P23468	Q14249	0.0050078108906745
Q14681	Q99707	0.0050078108906745
Q9HCD5	Q9P2K6	0.0050078108906745
O43678	Q8TD43	0.0050078108906745
Q9NUQ7	Q5VT25	0.0050078108906745
O95292	O75467	0.0050078108906745
Q7L945	Q86VM9	0.0050078108906745
O75781	Q8WV74	0.0050078108906745
O75496	Q6NSJ2	0.0050078108906745
Q6NSJ2	Q11206	0.0050078108906745
Q9NVU0	Q6DKI1	0.0050078108906745
O15400	Q9NWK9	0.0050078108906745
Q8WVQ1	Q9Y4I1	0.0050078108906745
Q6UX71	Q9BQ90	0.0050078108906745
Q9HCD5	Q5J8M3	0.0050078108906745
Q9BVC3	P28370	0.0050078108906745
Q99717	O60271	0.0050078108906745
Q9Y4D1	P15848	0.0050078108906745
O75376	Q03936	0.0050078108906745
Q8NBA8	P20336	0.0050078108906745
P40425	Q00688	0.0050078108906745
P11274	Q9NV92	0.0050078108906745
P13591	Q8IXJ6	0.0050078108906745
P15104	Q7L5Y6	0.0050078108906745
Q92817	Q9Y580	0.0050078108906745
Q8WV16	O95396	0.0050078108906745
Q9NY26	Q8NB49	0.0050078108906745
P98172	Q9UKA4	0.0050078108906745
Q9Y4C0	Q9Y6I9	0.0050078108906745
Q9ULJ7	Q5C9Z4	0.0050078108906745
Q969P0	Q9Y289	0.0050078108906745
Q9NYP9	Q9BVC4	0.0050078108906745
O75155	A6NCE7	0.0050078108906745
Q5C9Z4	Q96KQ4	0.0050078108906745
Q5SZK8	Q7Z7E8	0.0050078108906745
Q9H410	Q9Y6C9	0.0050078108906745
Q9NUQ7	Q9ULK0	0.0050078108906745
Q6AHZ1	Q01814	0.0050078108906745
P37287	Q96JN8	0.0050078108906745
Q10469	Q8IZL9	0.0050078108906745
Q9Y692	Q9BZQ6	0.0050078108906745
Q9NY35	Q86VM9	0.0050078108906745
O60293	P35453	0.0050078108906745
Q9NVH0	Q9HCK1	0.0050078108906745
Q8N4T4	54865	0.0050078108906745
Q86TJ2	100101267	0.0050078108906745
Q9NSB8	Q8N983	0.0050078108906745
Q9UKB1	O15162	0.0050078108906745
Q2KHM9	Q8WUM9	0.0050078108906745
Q5TH69	Q96JK2	0.0050078108906745
Q14596	P43251	0.0050078108906745
Q9NQV6	Q8NHS3	0.0050078108906745
P17707	Q8TCN5	0.0050078108906745
Q9NZW5	Q8TC12	0.0050078108906745
Q92896	Q9NVV0	0.0050078108906745
Q9NXU5	Q9NYK5	0.0050078108906745
Q66LE6	Q8N5M1	0.0050078108906745
Q9HCU4	Q12840	0.0050078108906745
P23142	Q8N4C8	0.0050078108906745
Q5C9Z4	Q9Y2K1	0.0050078108906745
P35916	Q96Q07	0.0050078108906745
P54252	Q9BYN8	0.0050078108906745
P48454	Q9NWK9	0.0050078108906745
Q9BVC4	Q9NZC7	0.0050078108906745
Q9UKY4	Q96E39	0.0050078108906745
Q9BXB1	P49643	0.0050078108906745
P54198	Q9UQ49	0.0050078108906745
Q15032	O94813	0.0050078108906745
O94822	Q8IZL9	0.0050078108906745
P78316	Q96BW9	0.0050078108906745
Q8NB78	Q5T160	0.0050078108906745
Q9BXW6	Q14137	0.0050078108906745
P17040	Q86XX4	0.0050078108906745
Q8NBZ0	Q6DKI1	0.0050078108906745
P61254	P52952	0.0050078108906745
55747	Q9NVH1	0.0050078108906745
Q9BUZ4	Q76I76	0.0050078108906745
P55058	Q9H1E5	0.0050078108906745
Q9BRR0	P82921	0.0050078108906745
Q9ULV0	P37268	0.0050078108906745
Q9BUB7	P54756	0.0050078108906745
P78316	O60262	0.0050078108906745
Q9NU22	Q7L1W4	0.0050078108906745
Q9Y3T9	Q6IPR3	0.0050078108906745
Q9NYW8	Q9NX00	0.0050078108906745
Q9UL63	Q9UBX8	0.0050078108906745
Q86XS8	O15514	0.0050078108906745
Q9BYD2	O75446	0.0050078108906745
Q9BXW6	Q6DKI1	0.0050078108906745
P38435	Q99435	0.0050078108906745
Q6UW78	Q9Y6A5	0.0050078108906745
Q96A26	O75152	0.0050078108906745
P07203	Q8IV38	0.0050078108906745
Q96KM6	Q9Y2G8	0.0050078108906745
Q9H649	P78316	0.0050078108906745
P61254	O75132	0.0050078108906745
Q96A49	P35453	0.0050078108906745
Q12947	Q07955	0.0050078108906745
Q9NXF1	Q8TD31	0.0050078108906745
P07203	O75132	0.0050078108906745
Q99615	Q8IXZ2	0.0050078108906745
P07203	Q9Y2G0	0.0050078108906745
O75132	P16989	0.0050078108906745
Q9H425	Q9BSK2	0.0050078108906745
Q9BQ95	Q8TA86	0.0050078108906745
Q15118	Q4U2R6	0.0050078108906745
P15104	Q6ZU15	0.0050078108906745
Q92544	Q93062	0.0050078108906745
Q9BUB7	Q9Y6N7	0.0050078108906745
P02458	Q96SI9	0.0050078108906745
Q8IYS0	Q9HC21	0.0050078108906745
Q96AA3	Q5TF39	0.0050078108906745
Q99943	56604	0.0050078108906745
Q9GZU7	Q8N335	0.0050078108906745
Q92876	Q9Y5Z7	0.0050078108906745
P35610	Q9H6Y7	0.0050078108906745
P32780	P07203	0.0050078108906745
Q9BSG0	P27824	0.0050078108906745
Q92733	O95139	0.0050078108906745
Q9UBB5	O94813	0.0050078108906745
Q2TAA5	Q96LW7	0.0050078108906745
Q9NYQ7	Q6AI12	0.0050078108906745
Q9P206	Q9P244	0.0050078108906745
P46783	Q9BRR0	0.0050078108906745
Q2M1K9	Q92552	0.0050078108906745
Q8WXG9	Q92696	0.0050078108906745
Q96K19	Q9UJC3	0.0050078108906745
O76021	Q8N4T4	0.0050078108906745
Q8N3J9	Q9NVH1	0.0050078108906745
P58166	Q8TBA6	0.0050078108906745
P14543	Q6P4E1	0.0050078108906745
P48681	Q9UK39	0.0050078108906745
Q9H9J2	P31274	0.0050078108906745
Q14181	Q8NHG7	0.0050078108906745
Q92540	Q14CZ7	0.0050078108906745
Q7Z2K8	O14983	0.0050078108906745
Q8NHZ8	Q9NSI2	0.0050078108906745
Q9BXW6	Q15397	0.0050078108906745
Q12926	Q12840	0.0050078108906745
Q9Y3A2	Q15361	0.0050078108906745
P42696	Q13077	0.0050078108906745
Q29RF7	Q9Y680	0.0050078108906745
P35610	Q8NDL9	0.0050078108906745
Q5TF39	Q5C9Z4	0.0050078108906745
P61224	Q9NRG1	0.0050078108906745
Q96KR4	Q5SRI9	0.0050078108906745
O75096	Q01831	0.0050078108906745
Q9Y4C8	Q6ZRS2	0.0050078108906745
Q9H8W3	O00233	0.0050078108906745
Q14181	Q9BTZ2	0.0050078108906745
Q6P2E9	P57723	0.0050078108906745
A6NKD9	P54760	0.0050078108906745
Q9HDC5	Q9P2J8	0.0050078108906745
P19256	Q8WUM9	0.0050078108906745
Q6ZRQ5	Q8TDZ2	0.0050078108906745
O00560	Q3V6T2	0.0050078108906745
Q8TDW7	Q2Q1W2	0.0050078108906745
Q8WVZ9	P09958	0.0050078108906745
P42696	Q96KQ4	0.0050078108906745
Q2TAK8	Q9NVH1	0.0050078108906745
Q9NVN3	P78537	0.0050078108906745
Q8N983	Q9P1Y5	0.0050078108906745
O95563	Q9Y2U9	0.0050078108906745
Q9Y2G8	Q15173	0.0050078108906745
P80723	P09958	0.0050078108906745
Q9BRR0	Q4G0J3	0.0050078108906745
Q12767	Q9Y3T9	0.0050078108906745
Q6DKK2	P03905	0.0050078108906745
Q15361	O75182	0.0050078108906745
Q96QU8	O75525	0.0050078108906745
3327	Q9NWK9	0.0050078108906745
Q9BWH2	P42765	0.0050078108906745
Q99943	Q9NW07	0.0050078108906745
Q14112	Q9NV64	0.0050078108906745
O95670	P07203	0.0050078108906745
O94830	O15127	0.0050078108906745
Q96T37	Q9BXJ8	0.0050078108906745
Q96ST2	P17677	0.0050078108906745
P14854	Q8NB49	0.0050078108906745
Q12947	Q8IY37	0.0050078108906745
P46783	Q96G46	0.0050078108906745
Q9NSI2	Q08357	0.0050078108906745
P62487	O15162	0.0050078108906745
730211	Q14674	0.0050078108906745
O94822	O95409	0.0050078108906745
Q99943	Q9H2G9	0.0050078108906745
Q9Y5L0	Q6IPR3	0.0050078108906745
Q8IXQ4	Q96JN8	0.0050078108906745
P15848	Q86U38	0.0050078108906745
A5PL33	Q14CZ7	0.0050078108906745
Q86W11	Q9Y3C1	0.0050078108906745
O60573	Q8NF99	0.0050078108906745
O14893	Q8TEY7	0.0050078108906745
Q9UPN4	P17302	0.0050078108906745
Q86U38	Q96P47	0.0050078108906745
Q99567	Q5BKY9	0.0050078108906745
Q03167	Q70UQ0	0.0050078108906745
Q96FE5	Q96SI9	0.0050078108906745
Q8WXD5	Q9NWB6	0.0050078108906745
O43791	Q8N335	0.0050078108906745
Q7Z7H5	Q9UNZ5	0.0050078108906745
Q14596	Q9NRB3	0.0050078108906745
Q2TAA5	Q9NRP0	0.0050078108906745
Q2TAA5	Q96QE5	0.0050078108906745
Q9UPY5	Q9H8V3	0.0050078108906745
Q9H0W5	Q9NZV5	0.0050078108906745
Q13387	Q7Z2W4	0.0050078108906745
Q9NQZ2	Q9UPZ9	0.0050078108906745
O94822	Q9NRD5	0.0050078108906745
Q5T2R2	Q9NX00	0.0050078108906745
P38435	O75132	0.0050078108906745
Q9BT67	Q9NVN8	0.0050078108906745
Q9NY65	Q9H0W5	0.0050078108906745
P52435	Q96A19	0.0050078108906745
O15226	O75072	0.0050078108906745
Q9BRR3	Q15723	0.0050078108906745
P29597	Q8WVV9	0.0050078108906745
Q9NS84	Q9NXF1	0.0050078108906745
Q9BUZ4	Q8WYL5	0.0050078108906745
Q9GZU3	Q9Y4I1	0.0050078108906745
Q6NSJ2	Q8IWU6	0.0050078108906745
Q9NX00	Q9UJ04	0.0050078108906745
P35226	Q16527	0.0050078108906745
Q5T2R2	Q8N335	0.0050078108906745
Q8TCX1	P41743	0.0050078108906745
Q6ZRY4	Q96DV4	0.0050078108906745
Q96PU5	Q9H2C2	0.0050078108906745
Q6PK04	Q9UJX6	0.0050078108906745
Q53H80	Q92552	0.0050078108906745
Q96AY4	Q9NR77	0.0050078108906745
Q9Y3A2	Q9H8H2	0.0050078108906745
Q9Y2G8	O96011	0.0050078108906745
P07203	Q9P265	0.0050078108906745
P19022	Q92530	0.0050078108906745
Q4G0X4	Q5T160	0.0050078108906745
Q99943	Q16363	0.0050078108906745
Q15768	Q9BQG0	0.0050078108906745
Q8WXG9	Q9NVN3	0.0050078108906745
Q96EV8	Q9Y6C9	0.0050078108906745
P07203	Q9C073	0.0050078108906745
Q13387	P15104	0.0050078108906745
P15104	O95822	0.0050078108906745
P42898	Q5T7M9	0.0050078108906745
P10398	Q5SYE7	0.0050078108906745
P17302	O75503	0.0050078108906745
Q8WVD3	Q9BQ61	0.0050078108906745
Q86SF2	Q92903	0.0050078108906745
Q9Y320	Q14BN4	0.0050078108906745
Q9BYC9	Q01850	0.0050078108906745
P50148	Q14181	0.0050078108906745
Q8NE86	Q5VW36	0.0050078108906745
Q8NBA8	A0PK00	0.0050078108906745
Q16527	P50895	0.0050078108906745
Q99943	Q9BV97	0.0050078108906745
Q9UF11	P13747	0.0050078108906745
Q96IC2	Q6UW68	0.0050078108906745
Q86VR2	Q9NXE8	0.0050078108906745
Q8TCX1	Q03167	0.0050078108906745
Q9H1C3	O15127	0.0050078108906745
P17302	Q86Y91	0.0050078108906745
Q5M775	P24539	0.0050078108906745
Q16698	Q8NHY2	0.0050078108906745
Q969S9	Q96SI9	0.0050078108906745
O95470	O75052	0.0050078108906745
Q96EL2	Q8IZL9	0.0050078108906745
Q92485	Q9Y5N6	0.0050078108906745
Q8IZ07	Q53HC0	0.0050078108906745
Q8NEY1	Q96JA1	0.0050078108906745
Q92896	Q9NR48	0.0050078108906745
Q04756	Q96AA3	0.0050078108906745
O15226	Q6L9W6	0.0050078108906745
Q9NXF7	P13807	0.0050078108906745
Q9P0S3	Q9NSI2	0.0050078108906745
Q9BXW6	Q9NX00	0.0050078108906745
Q9BXP2	Q9NZ53	0.0050078108906745
O95363	Q06587	0.0050078108906745
P35610	Q9NY64	0.0050078108906745
Q96JK2	Q12948	0.0050078108906745
Q6ZRI6	P54289	0.0050078108906745
Q9H081	Q9NR09	0.0050078108906745
Q53F19	P43250	0.0050078108906745
O75496	P78316	0.0050078108906745
P0DPH7	Q9NRZ9	0.0050078108906745
Q16881	Q9ULM3	0.0050078108906745
Q86VI3	Q7L1W4	0.0050078108906745
Q9NX58	Q96RT7	0.0050078108906745
O75052	Q6IBW4	0.0050078108906745
P20719	Q68D91	0.0050078108906745
P49760	Q96JN8	0.0050078108906745
Q9NRC1	Q9HBM6	0.0050078108906745
P63098	Q9H6A9	0.0050078108906745
P07203	Q14593	0.0050078108906745
O75934	Q7Z7B1	0.0050078108906745
Q9Y6M5	Q9BVK2	0.0050078108906745
Q99442	Q7L2Z9	0.0050078108906745
Q969Y2	440915	0.0050078108906745
Q53EQ6	Q9UJW0	0.0050078108906745
Q4KWH8	Q99758	0.0050078108906745
Q9BYC5	Q96RN5	0.0050078108906745
Q7Z7M0	P50443	0.0050078108906745
Q9P0M9	Q92743	0.0050078108906745
P56182	Q13454	0.0050078108906745
Q9NXB0	Q9BTZ2	0.0050078108906745
Q8NCW6	Q53T94	0.0050078108906745
Q3SY77	O75934	0.0050078108906745
Q9BYN8	P14859	0.0050078108906745
Q9Y2G8	Q9P2H3	0.0050078108906745
Q9UKY4	Q9Y2C4	0.0050078108906745
Q6L9W6	Q13823	0.0050078108906745
Q9Y508	Q9Y6D5	0.0050078108906745
Q14997	P17302	0.0050078108906745
P25490	Q9H1B5	0.0050078108906745
O75691	Q9NPE3	0.0050078108906745
Q15034	Q6PCB8	0.0050078108906745
Q13884	Q9H5H4	0.0050078108906745
Q13216	Q5SSJ5	0.0050078108906745
P34741	Q96TC7	0.0050078108906745
O60287	O60637	0.0050078108906745
O95721	Q9BWU1	0.0050078108906745
O43805	Q15170	0.0050078108906745
O00233	Q9UGM3	0.0050078108906745
Q9NSI2	P17535	0.0050078108906745
P35670	Q8N371	0.0050078108906745
O60831	O75818	0.0050078108906745
P38117	Q9NUJ3	0.0050078108906745
Q15034	Q9UN70	0.0050078108906745
O00566	Q9HBM1	0.0050078108906745
Q14241	P98198	0.0050078108906745
A6NKD9	Q8TCT6	0.0050078108906745
P20719	Q3B7T1	0.0050078108906745
Q5T280	Q96HD1	0.0050078108906745
P63098	Q12846	0.0050078108906745
Q5JTW2	Q8N357	0.0050078108906745
O00507	Q9H078	0.0050078108906745
Q7Z4R8	Q9Y3P9	0.0050078108906745
Q12846	Q13627	0.0050078108906745
Q8TDJ6	Q5HYA8	0.0050078108906745
Q5T4S7	Q96IK1	0.0050078108906745
Q8NDN9	O15047	0.0050078108906745
Q8TB37	Q06330	0.0050078108906745
P07203	O15062	0.0050078108906745
Q8ND24	Q8N4L2	0.0050078108906745
Q14137	Q8IV63	0.0050078108906745
P16383	Q8TAE8	0.0050078108906745
Q96CU9	Q8NAN2	0.0050078108906745
Q8IZT6	O95833	0.0050078108906745
Q6EEV4	Q96SY0	0.0050078108906745
Q15003	Q96BW9	0.0050078108906745
Q5SWX8	Q96AJ1	0.0050078108906745
O75354	Q92503	0.0050078108906745
Q92485	O75618	0.0050078108906745
Q9BT78	Q9UH62	0.0050078108906745
P00750	Q8WUY8	0.0050078108906745
Q9Y3C0	Q9BYN8	0.0050078108906745
Q8NCR0	Q9UL42	0.0050078108906745
Q5SWX8	Q13099	0.0050078108906745
Q99717	A2VDJ0	0.0050078108906745
Q9BQS8	Q8TBA6	0.0050078108906745
P63218	Q8TDW7	0.0050078108906745
Q92485	P50607	0.0050078108906745
Q92485	Q9NRM2	0.0050078108906745
Q8IZT6	Q8TD43	0.0050078108906745
Q13724	O15318	0.0050078108906745
P15848	Q14671	0.0050078108906745
Q9Y6M7	Q68DH5	0.0050078108906745
Q8ND24	440915	0.0050078108906745
Q9UMX1	Q9BVK2	0.0050078108906745
P35670	Q9Y2K6	0.0050078108906745
P54252	O95864	0.0050078108906745
P56182	Q9NY26	0.0050078108906745
P35670	Q96C57	0.0050078108906745
Q9NSI2	Q96JB3	0.0050078108906745
Q13424	Q9BYN8	0.0050078108906745
O75051	Q9Y2V7	0.0050078108906745
Q9BQ39	Q8IYS0	0.0050078108906745
P02649	Q5SRI9	0.0050078108906745
Q9HAF1	Q9UBL3	0.0050078108906745
Q6ZSJ8	Q9BYN8	0.0050078108906745
Q11206	Q96HI0	0.0050078108906745
P45973	Q9H7H0	0.0050078108906745
Q15034	Q969Z4	0.0050078108906745
Q8IVV7	Q7L2Z9	0.0050078108906745
Q9UBI1	Q12981	0.0050078108906745
Q7Z7E8	Q9Y6A1	0.0050078108906745
Q6ZRQ5	Q9Y6G3	0.0050078108906745
Q92576	Q9BVT8	0.0050078108906745
Q16539	Q8TCX1	0.0050078108906745
Q9H0W5	Q8NI37	0.0050078108906745
O15235	Q92743	0.0050078108906745
Q9GZP1	54865	0.0050078108906745
P17040	Q9BYN8	0.0050078108906745
Q5T4S7	Q6ZSJ8	0.0050078108906745
O95754	Q96ER9	0.0050078108906745
Q5T4S7	P08174	0.0050078108906745
Q8IXL7	O43502	0.0050078108906745
Q8NDZ2	O75380	0.0050078108906745
Q9HDC5	Q92824	0.0050078108906745
Q13573	Q9NZB8	0.0050078108906745
Q9UM13	Q8IXQ4	0.0050078108906745
P23760	P27824	0.0050078108906745
O43502	Q9NZB8	0.0050078108906745
Q96SW2	P48723	0.0050078108906745
Q66LE6	P33552	0.0050078108906745
P49406	Q8TER5	0.0050078108906745
P0DPH7	P42345	0.0050078108906745
P04035	Q9H8V3	0.0050078108906745
Q3SY77	O43795	0.0050078108906745
Q96FZ2	Q9NVU7	0.0050078108906745
Q9NT22	Q9Y2Y1	0.0050078108906745
Q9NZB8	Q8N5F7	0.0050078108906745
Q6DN90	Q9H3L0	0.0050078108906745
O94829	Q9NRD5	0.0050078108906745
Q6IBW4	O43318	0.0050078108906745
Q8TDR0	Q9P032	0.0050078108906745
Q9NZJ0	Q96RQ3	0.0050078108906745
Q8IXM3	Q2TAK8	0.0050078108906745
Q9BQ39	Q2TAK8	0.0050078108906745
P35625	Q96F44	0.0050078108906745
Q6ZPD9	Q96TC7	0.0050078108906745
Q9Y2G8	Q8IZJ1	0.0050078108906745
O75319	Q9BVS5	0.0050078108906745
Q9Y5K6	P56385	0.0050078108906745
O15120	Q9H1C3	0.0050078108906745
Q8N1F8	Q8NDL9	0.0050078108906745
Q5JTV8	Q14112	0.0050078108906745
Q8TF76	Q0VG06	0.0050078108906745
Q5BKY9	Q15154	0.0050078108906745
Q9UGV2	Q9Y6I9	0.0050078108906745
Q15768	Q96IV0	0.0050078108906745
P25490	Q96ER3	0.0050078108906745
Q7Z7H5	Q5VTL8	0.0050078108906745
P42285	Q86SG5	0.0050078108906745
100101267	Q8TDR0	0.0050078108906745
Q13823	Q2TAK8	0.0050078108906745
Q8N567	Q01850	0.0050078108906745
Q8IZQ5	Q9BVI4	0.0050078108906745
O60513	Q9UH62	0.0050078108906745
Q96S82	Q96HA1	0.0050078108906745
Q8WU76	Q15031	0.0050078108906745
Q6DN90	Q9UK96	0.0050078108906745
Q8IZC7	P57678	0.0050078108906745
Q9H9S5	Q13535	0.0050078108906745
P07203	Q13303	0.0050078108906745
Q96HA1	P08247	0.0050078108906745
Q9Y5H2	Q9NR09	0.0050078108906745
Q15031	Q9UJ04	0.0050078108906745
Q9UKY4	Q8TAG9	0.0050078108906745
O43432	Q8N6S5	0.0050078108906745
Q7Z4R8	Q6UVJ0	0.0050078108906745
Q9NRX2	Q9H900	0.0050078108906745
Q9BZE4	Q9C073	0.0050078108906745
Q6UVY6	O00257	0.0050078108906745
Q5VTE6	Q14689	0.0050078108906745
Q86YQ8	Q8IYN2	0.0050078108906745
Q9H6R4	Q96IK5	0.0050078108906745
P25445	Q5T3J3	0.0050078108906745
P32121	Q9BT73	0.0050078108906745
Q68DQ2	Q9BPY3	0.0050078108906745
Q9NZB8	Q0VG06	0.0050078108906745
Q96EZ8	Q9NZJ7	0.0050078108906745
Q8NFJ9	Q9GZU3	0.0050078108906745
Q96S55	Q12946	0.0050078108906745
Q7Z2T5	Q9UPT5	0.0050078108906745
A6NEC2	P41229	0.0050078108906745
Q8NDZ2	P47224	0.0050078108906745
P15104	260334	0.0050078108906745
Q9Y4I1	Q49MG5	0.0050078108906745
P56270	P35556	0.0050078108906745
Q5GLZ8	Q86V97	0.0050078108906745
O75052	Q9NWH9	0.0050078108906745
Q8N4J0	Q8N567	0.0050078108906745
Q13393	P49005	0.0050078108906745
Q8WXF0	Q9UNK9	0.0050078108906745
126235	P19338	0.0050078108906745
Q8N2K0	P54793	0.0050078108906745
Q66GS9	Q9Y2R5	0.0050078108906745
P46782	Q9Y3M2	0.0050078108906745
Q6PML9	Q96JB3	0.0050078108906745
P35610	Q7Z3K3	0.0050078108906745
Q9UNK9	Q8NAV1	0.0050078108906745
O15235	O75394	0.0050078108906745
Q9UPT8	Q5J8M3	0.0050078108906745
Q9NT22	Q86UD0	0.0050078108906745
O95721	Q8WXE1	0.0050078108906745
Q9Y2G8	Q6P4E1	0.0050078108906745
Q9UKZ9	Q86V97	0.0050078108906745
Q13615	P28370	0.0050078108906745
Q7L3T8	Q9UNH7	0.0050078108906745
Q13077	Q9BYN8	0.0050078108906745
O95864	P40189	0.0050078108906745
O14530	Q6ZRI6	0.0050078108906745
Q68DQ2	Q8TD31	0.0050078108906745
Q68DQ2	Q96IK5	0.0050078108906745
Q8N567	Q6P1K2	0.0050078108906745
Q9BRS2	Q6UWL2	0.0050078108906745
Q9NT22	Q9BU64	0.0050078108906745
Q9NSI2	P35226	0.0050078108906745
Q96P47	Q14146	0.0050078108906745
O43772	Q14146	0.0050078108906745
P19086	Q5J8M3	0.0050078108906745
P57723	P54760	0.0050078108906745
P21953	Q96HI0	0.0050078108906745
Q92674	Q9H1A3	0.0050078108906745
Q9Y680	Q9BV44	0.0050078108906745
P13612	P49591	0.0050078108906745
Q8TDJ6	Q9NZV5	0.0050078108906745
Q96FZ2	Q9NYY8	0.0050078108906745
Q12772	P40425	0.0050078108906745
Q9Y2V7	P09601	0.0050078108906745
Q9H9E3	P09601	0.0050078108906745
Q6P1M9	Q6P2P2	0.0050078108906745
Q8TCT0	P07942	0.0050078108906745
Q5BKT4	Q9Y6H3	0.0050078108906745
Q9Y5J1	P02458	0.0050078108906745
Q9NYQ7	Q86YT6	0.0050078108906745
P34741	Q96MM7	0.0050078108906745
Q92545	O94887	0.0050078108906745
Q8N2G8	P42338	0.0050078108906745
Q8ND24	Q9Y2J4	0.0050078108906745
P15735	Q9Y639	0.0050078108906745
Q9HD23	Q12816	0.0050078108906745
Q6UVY6	P41229	0.0050078108906745
Q9Y6H3	O15355	0.0050078108906745
O00746	Q14244	0.0050078108906745
P42336	Q96H55	0.0050078108906745
Q96QT4	Q9Y639	0.0050078108906745
Q12981	Q9Y680	0.0050078108906745
Q68CL5	Q96EL2	0.0050078108906745
P39060	Q9HBM0	0.0050078108906745
Q9UIA9	Q99747	0.0050078108906745
P42702	Q9Y6I9	0.0050078108906745
Q92993	Q8N9N2	0.0050078108906745
Q16625	Q2NKX8	0.0050078108906745
P82909	Q13464	0.0050078108906745
Q92834	Q92485	0.0050078108906745
Q96HA7	Q13257	0.0050078108906745
Q9BRR0	Q8TDD1	0.0050078108906745
Q9UIV1	Q8WU67	0.0050078108906745
Q8NEJ9	Q9BVC6	0.0050078108906745
O94822	Q4G0X4	0.0050078108906745
Q9H4A6	Q8WU67	0.0050078108906745
Q8N5F7	P43250	0.0050078108906745
O60934	Q96TC7	0.0050078108906745
Q9UM13	O75152	0.0050078108906745
Q9UBX5	Q99758	0.0050078108906745
Q6ZPD9	Q9NWU2	0.0050078108906745
O15321	Q969Z3	0.0050078108906745
P07099	Q8N7R7	0.0050078108906745
Q9P2K5	Q92874	0.0050078108906745
Q5JTW2	Q3SY77	0.0050078108906745
P0DPH7	Q8NDZ2	0.0050078108906745
Q9BTD8	Q96Q05	0.0050078108906745
Q6UWP7	P58557	0.0050078108906745
Q6P2E9	P30414	0.0050078108906745
Q9NYY8	Q9NQZ7	0.0050078108906745
Q8TCT0	Q9NRB3	0.0050078108906745
P63098	Q9BTD8	0.0050078108906745
Q96GC9	Q13490	0.0050078108906745
P98164	A1L170	0.0050078108906745
Q8WVP7	54101	0.0050078108906745
P58166	O43264	0.0050078108906745
Q8NFJ9	Q96D46	0.0050078108906745
P50336	P48357	0.0050078108906745
P10586	Q9BWN1	0.0050078108906745
84311	Q9Y4F1	0.0050078108906745
Q9Y5A6	Q9NYK5	0.0050078108906745
P42345	Q9UP95	0.0050078108906745
Q9NWU2	Q8N680	0.0050078108906745
P00167	Q8IUR0	0.0050078108906745
Q86UD0	Q9NWU2	0.0050078108906745
Q99848	Q9Y483	0.0050078108906745
Q92576	P01112	0.0050078108906745
P59780	Q8TED1	0.0050078108906745
Q8TBM8	Q8NB91	0.0050078108906745
P07203	Q8TF42	0.0050078108906745
Q9BT67	Q13395	0.0050078108906745
Q8NEF9	O15321	0.0050078108906745
Q92187	Q9BYN8	0.0050078108906745
O95070	Q8WUH2	0.0050078108906745
Q8WXG9	Q5SXM8	0.0050078108906745
Q9UHN6	Q8NFJ9	0.0050078108906745
Q9H9L4	Q96TC7	0.0050078108906745
Q9NUP1	Q8TBM8	0.0050078108906745
Q9UIV1	Q9BQE5	0.0050078108906745
Q9HBM1	Q9H7H0	0.0050078108906745
P04035	Q9NXU5	0.0050078108906745
P54803	Q14689	0.0050078108906745
Q14999	O43149	0.0050078108906745
Q96J42	O15084	0.0050078108906745
Q6P1M9	Q0P6H9	0.0050078108906745
P00390	Q96DR5	0.0050078108906745
P09001	Q9H900	0.0050078108906745
Q12926	Q96FZ2	0.0050078108906745
Q9Y320	P18075	0.0050078108906745
P98164	Q8TAD7	0.0050078108906745
Q6P1M9	P25391	0.0050078108906745
P43250	Q8TBA6	0.0050078108906745
Q13573	Q8N3P4	0.0050078108906745
Q68D10	P54105	0.0050078108906745
Q13217	Q9BZM6	0.0050078108906745
O14771	Q9BVP2	0.0050078108906745
P83436	Q9NVS2	0.0050078108906745
Q709C8	Q14151	0.0050078108906745
Q9NPE3	Q96Q05	0.0050078108906745
Q6SZW1	Q6P1M9	0.0050078108906745
Q8WV41	Q9UQN3	0.0050078108906745
Q96D53	Q9Y2K6	0.0050078108906745
Q6P1Q0	Q9UHB9	0.0050078108906745
Q9H4P4	Q14689	0.0050078108906745
Q9Y397	Q6NT16	0.0050078108906745
O95625	Q86V48	0.0050078108906745
Q9BV23	Q6P1M9	0.0050078108906745
Q08188	Q9P0I2	0.0050078108906745
Q96JK2	Q12860	0.0050078108906745
Q92485	Q86YC2	0.0050078108906745
O75155	Q92521	0.0050078108906745
Q6WRX3	Q9Y5J1	0.0050078108906745
Q9Y4C8	P56282	0.0050078108906745
Q7L590	Q9UBK9	0.0050078108906745
Q8N5P1	Q9Y4B5	0.0050078108906745
O75419	126235	0.0050078108906745
Q13332	P62834	0.0050078108906745
O75155	Q9BQG2	0.0050078108906745
O95707	Q13315	0.0050078108906745
Q96IZ7	Q0VG06	0.0050078108906745
P51398	Q9Y2K1	0.0050078108906745
Q13387	P51398	0.0050078108906745
O43543	P86790	0.0050078108906745
O00592	O75503	0.0050078108906745
Q9BWH2	Q96TC7	0.0050078108906745
O60573	Q8N3P4	0.0050078108906745
O75155	Q8NBE8	0.0050078108906745
Q02930	Q96TC7	0.0050078108906745
Q9H649	Q15003	0.0050078108906745
Q6DD88	Q96RL7	0.0050078108906745
Q8N3P4	Q70UQ0	0.0050078108906745
Q9NYZ3	P61218	0.0050078108906745
P78316	P33897	0.0050078108906745
Q96JK2	Q15906	0.0050078108906745
Q4G148	Q96RF0	0.0050078108906745
O75155	Q96M89	0.0050078108906745
P02462	O60832	0.0050078108906745
Q16363	A2VDJ0	0.0050078108906745
Q99758	Q9H903	0.0050078108906745
Q6PJI9	80167	0.0050078108906745
Q3V6T2	Q9BXB1	0.0050078108906745
Q92485	Q7RTN6	0.0050078108906745
Q969V5	Q9BQQ3	0.0050078108906745
P31146	P04632	0.0050078108906745
P49810	Q16890	0.0050078108906745
Q92485	Q96S21	0.0050078108906745
Q8IUF8	Q8NHY2	0.0050078108906745
Q14232	P35453	0.0050078108906745
O95229	A6ZKI3	0.0050078108906745
O43502	P58166	0.0050078108906745
Q6NZ67	Q7Z4H7	0.0050078108906745
Q12770	Q5TCX8	0.0050078108906745
Q12770	Q8TAD7	0.0050078108906745
Q5BKT4	O95639	0.0050078108906745
Q92674	O75155	0.0050078108906745
Q9BSK2	Q9NSC2	0.0050078108906745
Q9ULM3	Q9NYR9	0.0050078108906745
Q12904	O60262	0.0050078108906745
Q6ZWJ1	Q9BSK2	0.0050078108906745
O75155	Q9UF56	0.0050078108906745
P36021	A2VDJ0	0.0050078108906745
Q13873	Q15155	0.0050078108906745
P54289	P21802	0.0050078108906745
P35625	Q96FL8	0.0050078108906745
O60934	P54802	0.0050078108906745
Q96A37	Q8N5F7	0.0050078108906745
P27105	Q50LG9	0.0050078108906745
Q96II8	Q16880	0.0050078108906745
Q9NUJ3	645345	0.0050078108906745
Q9HA65	P82932	0.0050078108906745
P07951	100101267	0.0050078108906745
Q9Y266	Q14999	0.0050078108906745
Q9NPG1	Q9NR09	0.0050078108906745
Q92485	Q8IX21	0.0050078108906745
Q96LW7	Q9UPY5	0.0050078108906745
Q92485	P19622	0.0050078108906745
P57723	Q9ULK5	0.0050078108906745
Q6ZRQ5	Q9BTD8	0.0050078108906745
Q5VU43	Q9NR09	0.0050078108906745
Q9ULM3	100510688	0.0050078108906745
Q03933	Q3KQU3	0.0050078108906745
Q8IWU5	Q99758	0.0050078108906745
P52888	Q9NS91	0.0050078108906745
Q8IZT6	Q8N4L2	0.0050078108906745
Q9NXU5	P14735	0.0050078108906745
Q8N3Z3	Q99758	0.0050078108906745
Q6UVJ0	Q96ER3	0.0050078108906745
P20248	Q8N5F7	0.0050078108906745
P23786	P45984	0.0050078108906745
Q9H8E8	100510688	0.0050078108906745
Q92896	O15344	0.0050078108906745
Q9H3R5	Q8WUD6	0.0050078108906745
Q13459	Q7L2H7	0.0050078108906745
Q7Z4R8	Q9Y5R8	0.0050078108906745
Q9Y232	Q8TDZ2	0.0050078108906745
P15848	Q70UQ0	0.0050078108906745
Q96S59	Q8WWB7	0.0050078108906745
O75419	Q5TA31	0.0050078108906745
Q9Y4W2	Q96PU5	0.0050078108906745
Q8N5L8	Q0VG06	0.0050078108906745
Q96EA4	O60512	0.0050078108906745
P33897	Q9Y2X9	0.0050078108906745
O60573	Q9HBM0	0.0050078108906745
Q68EM7	Q9HC21	0.0050078108906745
P34741	Q9UIW2	0.0050078108906745
P03915	Q9Y2U9	0.0050078108906745
O43324	Q86SG7	0.0050078108906745
O75915	Q9BUE0	0.0050078108906745
Q86SF2	Q12948	0.0050078108906745
664618	Q99755	0.0050078108906745
Q9BSF4	Q96J42	0.0050078108906745
Q9Y5R4	P14543	0.0050078108906745
Q9UPY5	Q3KR37	0.0050078108906745
P78316	Q9ULG6	0.0050078108906745
P15056	Q9NU22	0.0050078108906745
Q8N3Z3	A2VDJ0	0.0050078108906745
Q92530	Q14689	0.0050078108906745
Q96QT4	Q6UW63	0.0050078108906745
O43189	Q96HA1	0.0050078108906745
Q9Y4L5	Q08378	0.0050078108906745
Q5SWX8	Q9P2H3	0.0050078108906745
Q8N9N8	Q8IWA0	0.0050078108906745
Q8N5A5	Q96A54	0.0050078108906745
P33981	Q5T4D3	0.0050078108906745
Q9BQG2	Q9Y6A1	0.0050078108906745
Q9UJA3	Q8NHG7	0.0050078108906745
O00161	Q9BX46	0.0050078108906745
Q9H3R5	Q6ZT12	0.0050078108906745
Q9Y2R4	126235	0.0050078108906745
Q9UQ90	P46939	0.0050078108906745
Q9BUB7	Q5T6V5	0.0050078108906745
Q96L50	Q99758	0.0050078108906745
Q9UGY1	Q9Y2K1	0.0050078108906745
P52569	Q9BTZ2	0.0050078108906745
Q969Z4	Q9BXP5	0.0050078108906745
Q9BRJ6	Q6NXT1	0.0050078108906745
O75155	Q9Y6X5	0.0050078108906745
Q6AI12	Q02930	0.0050078108906745
Q9P031	Q9Y2K1	0.0050078108906745
Q9Y5U2	O95295	0.0050078108906745
Q9NR09	P63272	0.0050078108906745
Q99442	Q9HBM6	0.0050078108906745
Q12846	Q9H336	0.0050078108906745
Q92896	Q9HC44	0.0050078108906745
Q8WV16	Q96H55	0.0050078108906745
Q96M94	O75379	0.0050078108906745
Q9H967	Q9UK73	0.0050078108906745
Q9C026	P49810	0.0050078108906745
Q6ZTN6	Q9BYW2	0.0050078108906745
P19174	Q8NFJ9	0.0050078108906745
Q9H9L3	P61218	0.0050078108906745
Q9Y385	Q9Y5R4	0.0050078108906745
Q8TB37	Q9H2Y7	0.0050078108906745
Q9Y241	Q96EF0	0.0050078108906745
P51587	Q9UL54	0.0050078108906745
Q9BXW7	O95166	0.0050078108906745
P36969	Q5JU85	0.0050078108906745
Q86UD0	Q12772	0.0050078108906745
Q12772	Q6ZPD9	0.0050078108906745
Q9UPN4	Q8WVP7	0.0050078108906745
O43306	Q8TDW7	0.0050078108906745
A6NKD9	Q9H4B7	0.0050078108906745
Q96MM7	Q9NVV5	0.0050078108906745
O60293	Q9UHR6	0.0050078108906745
Q9HAJ7	Q13823	0.0050078108906745
Q9UL63	Q14207	0.0050078108906745
Q9UKT4	Q9Y3C1	0.0050078108906745
Q9BRX8	Q9BRN9	0.0050078108906745
Q8WVK2	P23258	0.0050078108906745
Q5T200	Q9NRK6	0.0050078108906745
Q12904	Q8N5J2	0.0050078108906745
O15431	Q9Y6A1	0.0050078108906745
Q13576	Q96DU7	0.0050078108906745
Q9H336	P62875	0.0050078108906745
O60783	Q969J2	0.0050078108906745
Q6PML9	Q9NQC8	0.0050078108906745
Q9NWU2	P0C1Z6	0.0050078108906745
O94864	Q8NAT1	0.0050078108906745
Q15155	Q9UBD5	0.0050078108906745
P53365	54865	0.0050078108906745
Q8NAF0	Q96FV9	0.0050078108906745
Q13432	Q13563	0.0050078108906745
Q13576	Q53HC0	0.0050078108906745
Q9P2K3	Q8TCC3	0.0050078108906745
Q99575	Q9BRR0	0.0050078108906745
Q96MM7	56604	0.0050078108906745
P32780	Q92552	0.0050078108906745
Q7Z7E8	Q9UQ49	0.0050078108906745
P49406	Q12946	0.0050078108906745
Q99741	P33176	0.0050078108906745
Q9NSK0	O95396	0.0050078108906745
O75525	Q5UCC4	0.0050078108906745
Q96D05	Q9HCM3	0.0050078108906745
Q86XR8	Q92552	0.0050078108906745
Q9NVR0	Q8TC12	0.0050078108906745
P63027	Q8NAT1	0.0050078108906745
P07197	P49005	0.0050078108906745
Q8WVK2	Q9UM13	0.0050078108906745
P07199	Q86SX3	0.0050078108906745
Q9BZE4	Q6PI98	0.0050078108906745
P56282	Q9BXP5	0.0050078108906745
P27986	Q9H900	0.0050078108906745
Q9BYC9	Q8NB46	0.0050078108906745
P10586	Q16610	0.0050078108906745
Q15751	A6NFN3	0.0050078108906745
Q5SSJ5	Q6NXT1	0.0050078108906745
Q9BSR8	Q9H967	0.0050078108906745
P08263	Q86YQ8	0.0050078108906745
Q6SZW1	P43007	0.0050078108906745
Q8N5G2	O95376	0.0050078108906745
Q56NI9	Q96MM7	0.0050078108906745
Q8IW50	Q15155	0.0050078108906745
Q9BX46	O75153	0.0050078108906745
P78549	O60832	0.0050078108906745
Q7Z7E8	Q15842	0.0050078108906745
P16383	O95396	0.0050078108906745
Q9Y2U8	O60337	0.0050078108906745
Q9H6A9	Q8TED0	0.0050078108906745
Q96KR6	Q5JVF3	0.0050078108906745
Q5SWX8	Q5T7W0	0.0050078108906745
Q8WXX7	Q15155	0.0050078108906745
Q2KHM9	54865	0.0050078108906745
Q8N0V3	Q5THK1	0.0050078108906745
O75052	P06400	0.0050078108906745
Q8NEF9	Q5H8A4	0.0050078108906745
Q96GE4	Q96EL2	0.0050078108906745
Q9Y6N7	Q15155	0.0050078108906745
Q14587	Q9Y6I9	0.0050078108906745
Q86TI2	P55789	0.0050078108906745
P09001	Q9UFG5	0.0050078108906745
P33121	Q969Z3	0.0050078108906745
Q8NCH0	Q9ULS5	0.0050078108906745
P10586	Q13268	0.0050078108906745
Q8TEQ8	P25391	0.0050078108906745
O94768	Q6DN90	0.0050078108906745
P15104	Q15649	0.0050078108906745
P42566	Q99442	0.0050078108906745
Q92896	Q15428	0.0050078108906745
O75132	Q02543	0.0050078108906745
O15400	Q6V0I7	0.0050078108906745
Q5SZK8	O95639	0.0050078108906745
Q9BUK6	Q9HCU4	0.0050078108906745
Q96EH3	Q14746	0.0050078108906745
P00156	Q8TC12	0.0050078108906745
Q9UBX8	Q5SRI9	0.0050078108906745
P09228	Q9H2U2	0.0050078108906745
P49406	P53804	0.0050078108906745
Q9BRR0	Q96EL2	0.0050078108906745
P19256	Q5H8A4	0.0050078108906745
P49406	Q8IVT5	0.0050078108906745
Q9H7D7	Q13277	0.0050078108906745
O75084	Q86VI3	0.0050078108906745
Q66LE6	Q9Y6H3	0.0050078108906745
Q86VI3	Q9Y3C0	0.0050078108906745
Q9NRZ5	Q15723	0.0050078108906745
Q8NCH0	Q8TAA5	0.0050078108906745
Q9Y2R4	Q71SY5	0.0050078108906745
Q9Y2R4	Q9UM11	0.0050078108906745
Q8NCH0	Q9Y5W8	0.0050078108906745
Q5SZK8	Q9NYP9	0.0050078108906745
Q9Y4L5	Q96RT1	0.0050078108906745
Q9Y385	Q9BSM1	0.0050078108906745
Q92900	Q7L5Y6	0.0050078108906745
Q8N3J9	Q86VI3	0.0050078108906745
O75182	Q5SRI9	0.0050078108906745
Q9UBN7	Q96JN8	0.0050078108906745
O95271	Q7Z2K8	0.0050078108906745
P49406	Q9H8V3	0.0050078108906745
P0DPA2	P0DPB6	0.0050078108906745
P49406	Q9HAH7	0.0050078108906745
Q5VST6	Q9UBB9	0.0050078108906745
Q9BY50	O75503	0.0050078108906745
P30626	P54132	0.0050078108906745
P16260	O75665	0.0050078108906745
Q6BDS2	Q9Y289	0.0050078108906745
84311	Q8WV74	0.0050078108906745
Q96MM7	O75771	0.0050078108906745
Q8WXG9	Q12860	0.0050078108906745
Q9Y4X5	Q9UKA4	0.0050078108906745
Q96IU4	Q9UBX8	0.0050078108906745
Q9NVR0	Q96F46	0.0050078108906745
Q9Y385	Q8TD10	0.0050078108906745
O95625	Q0VDD8	0.0050078108906745
P02462	Q9Y3C1	0.0050078108906745
Q7Z3E2	Q9NVH1	0.0050078108906745
Q3SY77	O94832	0.0050078108906745
P13807	3327	0.0050078108906745
Q96D31	Q07065	0.0050078108906745
Q29RF7	P48454	0.0050078108906745
23392	Q9UNZ5	0.0050078108906745
Q8TDW7	Q9UNZ5	0.0050078108906745
Q9UHJ6	100101267	0.0050078108906745
Q9UL40	Q8TDW7	0.0050078108906745
Q8TDW7	Q5VTL8	0.0050078108906745
P49406	Q96G46	0.0050078108906745
Q8WXE1	O95396	0.0050078108906745
O14579	Q8IVL6	0.0050078108906745
Q9NR33	Q9BSK2	0.0050078108906745
P42167	Q9BUW7	0.0050078108906745
Q8TD17	Q9Y2R5	0.0050078108906745
Q15842	O14617	0.0050078108906745
Q86VS8	Q5SRI9	0.0050078108906745
Q13387	Q96GQ7	0.0050078108906745
Q12772	O75446	0.0050078108906745
P19634	Q9H7S9	0.0050078108906745
Q6PEV8	Q9NVH1	0.0050078108906745
P16260	Q8WVV5	0.0050078108906745
Q8NB78	Q9NVH1	0.0050078108906745
Q9Y2R4	Q3SY77	0.0050078108906745
Q8TC12	Q96IK1	0.0050078108906745
Q96A65	Q9UNZ5	0.0050078108906745
Q9P273	O43502	0.0050078108906745
Q8WV44	Q9HAS0	0.0050078108906745
Q5SWX8	Q9ULK0	0.0050078108906745
O43502	Q5R372	0.0050078108906745
O43502	Q9BY50	0.0050078108906745
Q9NUD5	Q9Y4B5	0.0050078108906745
O43156	Q6P1Q0	0.0050078108906745
Q15723	O75915	0.0050078108906745
Q9Y5L0	Q9UL01	0.0050078108906745
Q9NRZ5	Q5M775	0.0050078108906745
Q96HI0	Q96BW9	0.0050078108906745
Q96IZ7	Q15005	0.0050078108906745
Q96HI0	Q96PQ6	0.0050078108906745
O95070	Q14151	0.0050078108906745
Q15269	Q9BYW2	0.0050078108906745
O76071	Q7Z695	0.0050078108906745
Q9UHQ9	P35916	0.0050078108906745
Q9UL01	O15355	0.0050078108906745
Q9NVU0	Q9ULW3	0.0050078108906745
Q9UH62	P78559	0.0050078108906745
P57105	Q8IXZ2	0.0050078108906745
Q9H992	Q9P206	0.0050078108906745
Q8NCS7	Q6UW63	0.0050078108906745
Q96G97	Q2TAK8	0.0050078108906745
Q5SWX8	P53365	0.0050078108906745
Q6KCM7	Q8WV74	0.0050078108906745
Q9Y450	O60427	0.0050078108906745
Q8NBZ0	Q96DV4	0.0050078108906745
Q96F46	Q9UK23	0.0050078108906745
Q13356	Q13505	0.0050078108906745
Q8IUH5	Q2NKX8	0.0050078108906745
Q9Y3A2	Q6IA86	0.0050078108906745
P33981	Q5ZPR3	0.0050078108906745
O95427	O14965	0.0050078108906745
Q96AC1	Q96G97	0.0050078108906745
Q9UK39	Q96A19	0.0050078108906745
P19086	Q96Q07	0.0050078108906745
P59780	Q96HA1	0.0050078108906745
P61421	Q9UL01	0.0050078108906745
Q9NZJ0	Q969Z0	0.0050078108906745
Q96GS4	Q9NWU2	0.0050078108906745
Q9NY26	O95476	0.0050078108906745
P20719	Q9NSK0	0.0050078108906745
Q96HI0	Q6NUK1	0.0050078108906745
Q5SZK8	Q9Y4F1	0.0050078108906745
Q9Y6N1	Q96S44	0.0050078108906745
Q9ULG6	Q8IV63	0.0050078108906745
Q9P2P5	Q8IYS2	0.0050078108906745
Q9H649	Q8IVS2	0.0050078108906745
Q99943	Q8IZL9	0.0050078108906745
P52952	Q8N983	0.0050078108906745
Q9UPY3	O14910	0.0050078108906745
Q15031	Q9BWC9	0.0050078108906745
Q8WXF0	O75818	0.0050078108906745
Q99848	Q9NRY2	0.0050078108906745
Q9BRP1	Q13490	0.0050078108906745
Q6PML9	Q92610	0.0050078108906745
Q9Y5Z7	3502	0.0050078108906745
Q8IW50	Q8TED1	0.0050078108906745
Q66LE6	Q8N8S7	0.0050078108906745
Q9C0D3	Q8NCN2	0.0050078108906745
Q96IY1	Q6PK04	0.0050078108906745
O43502	Q9NXR8	0.0050078108906745
Q9UGP4	Q9HCU4	0.0050078108906745
Q5KU26	Q14689	0.0050078108906745
Q8N1F8	Q9HAU0	0.0050078108906745
P17040	Q9NY93	0.0050078108906745
O15226	Q2TAK8	0.0050078108906745
O95461	Q8IWV7	0.0050078108906745
Q8TEY7	Q9UI10	0.0050078108906745
A5PL33	Q9Y5L0	0.0050078108906745
Q9Y487	Q9BZF9	0.0050078108906745
Q7L8L6	Q9P2H3	0.0050078108906745
Q5T6V5	Q9UPQ0	0.0050078108906745
Q9H668	Q9NXF1	0.0050078108906745
Q92530	Q5T447	0.0050078108906745
Q9UPQ0	Q6ZNA4	0.0050078108906745
Q9UPT8	Q9UJK0	0.0050078108906745
Q8N5C6	Q70HW3	0.0050078108906745
Q8IUC8	O00257	0.0050078108906745
Q96SB4	126235	0.0050078108906745
Q86W11	P46087	0.0050078108906745
Q8TCX1	Q8IWU6	0.0050078108906745
Q9BYD1	Q9H900	0.0050078108906745
P63098	Q9NVV4	0.0050078108906745
Q9H501	Q8TF39	0.0050078108906745
P14854	P32189	0.0050078108906745
Q9H2U1	Q12946	0.0050078108906745
Q12981	P42338	0.0050078108906745
Q7Z5K2	P51451	0.0050078108906745
Q6ZT07	Q9UIW2	0.0050078108906745
Q6UXV4	Q9Y3C4	0.0050078108906745
O60337	Q8IWV7	0.0050078108906745
P16260	P58557	0.0050078108906745
P54793	100101267	0.0050078108906745
Q96HA1	Q9NQZ6	0.0050078108906745
Q6UVM3	Q00765	0.0050078108906745
P78345	O95749	0.0050078108906745
Q8IW35	Q12767	0.0050078108906745
Q6IPR3	Q5JTH9	0.0050078108906745
Q9Y6D5	Q5VSG8	0.0050078108906745
Q5SZK8	O75317	0.0050078108906745
O95801	Q5NDL2	0.0050078108906745
Q9NRY5	Q0VG06	0.0050078108906745
Q0VG06	Q96MH7	0.0050078108906745
Q8ND24	Q9BXW6	0.0050078108906745
Q9BVC6	Q9Y2V7	0.0050078108906745
Q14BN4	Q5T7M9	0.0050078108906745
Q16625	Q96GD0	0.0050078108906745
Q9HC56	Q9H8E8	0.0050078108906745
Q13099	Q96HA1	0.0050078108906745
P19174	Q15154	0.0050078108906745
Q16527	Q5TF21	0.0050078108906745
Q15003	Q9GZY4	0.0050078108906745
Q9NRK6	Q12816	0.0050078108906745
Q5QJE6	Q9ULJ8	0.0050078108906745
P49756	Q96CS4	0.0050078108906745
Q8NBZ0	Q9ULG6	0.0050078108906745
Q8IW50	Q9H0V9	0.0050078108906745
Q10472	Q96AD5	0.0050078108906745
P62699	Q92556	0.0050078108906745
P42336	Q99442	0.0050078108906745
Q8TBM8	Q9P2H3	0.0050078108906745
Q6AZZ1	O14524	0.0050078108906745
Q8IVV7	Q6UVJ0	0.0050078108906745
A5PL33	Q969Z0	0.0050078108906745
Q96RN5	Q96EU7	0.0050078108906745
Q5SWX8	Q15173	0.0050078108906745
P49336	Q96H55	0.0050078108906745
Q15031	Q8WVM7	0.0050078108906745
Q9UHB9	Q96ER9	0.0050078108906745
Q8N3Z3	Q99942	0.0050078108906745
Q9NUP9	Q13049	0.0050078108906745
O75820	Q5T447	0.0050078108906745
Q92896	O95235	0.0050078108906745
Q9Y4C0	Q8WUM9	0.0050078108906745
Q9UL63	Q9P000	0.0050078108906745
O95670	Q8TED1	0.0050078108906745
Q9NS00	P86790	0.0050078108906745
Q9Y6A1	Q9HCM3	0.0050078108906745
Q9Y394	Q9BUK6	0.0050078108906745
Q12860	Q14244	0.0050078108906745
O75132	Q5SSJ5	0.0050078108906745
Q99442	O14777	0.0050078108906745
O15182	P48454	0.0050078108906745
Q9NRZ5	Q13642	0.0050078108906745
Q96H55	Q8N3Y1	0.0050078108906745
Q9GZU8	Q9H0Z9	0.0050078108906745
P62277	Q9NW38	0.0050078108906745
O15120	P00156	0.0050078108906745
P16930	Q8IYQ7	0.0050078108906745
O94864	O43759	0.0050078108906745
P60763	Q12772	0.0050078108906745
O95229	P54803	0.0050078108906745
Q9BXS4	Q14151	0.0050078108906745
Q9UPT8	Q96Q07	0.0050078108906745
P16298	P0CJ78	0.0050078108906745
Q9H501	Q9Y5Z9	0.0050078108906745
Q9Y2K6	Q8TC12	0.0050078108906745
Q9P000	Q86YT6	0.0050078108906745
Q8TCC3	Q96A19	0.0050078108906745
Q9P273	Q8IUH5	0.0050078108906745
Q9Y394	Q9BPY3	0.0050078108906745
O76021	Q13216	0.0050078108906745
Q92187	Q92552	0.0050078108906745
Q8NDZ6	Q5SRI9	0.0050078108906745
Q9BUK6	Q9UH62	0.0050078108906745
O14548	Q969Y2	0.0050078108906745
Q96FC9	Q29RF7	0.0050078108906745
Q96MM7	Q8IZL9	0.0050078108906745
Q8N0Z6	Q13585	0.0050078108906745
O76021	O14771	0.0050078108906745
P01024	Q14344	0.0050078108906745
Q6UW78	O95139	0.0050078108906745
Q92556	Q5BJH7	0.0050078108906745
P56282	Q9NY61	0.0050078108906745
Q8N2K0	O43293	0.0050078108906745
Q99442	Q96G25	0.0050078108906745
O00124	Q8N3U4	0.0050078108906745
Q9ULW3	Q9Y5S2	0.0050078108906745
Q9Y2G0	Q92552	0.0050078108906745
Q96L50	Q96MM7	0.0050078108906745
O76071	O14867	0.0050078108906745
O76021	O75132	0.0050078108906745
Q92896	Q8N511	0.0050078108906745
P54252	Q92552	0.0050078108906745
Q6P4R8	Q9UQ49	0.0050078108906745
Q12981	Q9NS86	0.0050078108906745
Q15834	Q86VR2	0.0050078108906745
Q96H55	Q8N1G0	0.0050078108906745
O75132	Q9BRJ6	0.0050078108906745
Q86VI3	Q9HCN3	0.0050078108906745
Q15751	Q96PU5	0.0050078108906745
Q99442	P54198	0.0050078108906745
Q9NWT6	Q9H7S9	0.0050078108906745
Q8TEQ8	Q8N129	0.0050078108906745
Q6NSJ2	Q6P1Q0	0.0050078108906745
Q6ZRI6	Q9NVA1	0.0050078108906745
Q96S52	Q92859	0.0050078108906745
Q96HA1	P78549	0.0050078108906745
Q9NYP9	Q15361	0.0050078108906745
Q8IXL7	Q00765	0.0050078108906745
Q9H000	Q8IUF8	0.0050078108906745
O94923	Q96GA3	0.0050078108906745
84311	P27448	0.0050078108906745
P14854	Q9HD23	0.0050078108906745
Q13268	Q13405	0.0050078108906745
Q9HA65	P09525	0.0050078108906745
Q9Y639	Q2KHR3	0.0050078108906745
Q14596	P01111	0.0050078108906745
Q86WC4	Q9Y6I9	0.0050078108906745
O43808	Q7Z5K2	0.0050078108906745
Q5JRA6	Q8WY54	0.0050078108906745
Q86VX2	Q9NWU2	0.0050078108906745
P13224	O75529	0.0050078108906745
Q9BQD3	Q6UXV4	0.0050078108906745
Q9NXU5	Q69YQ0	0.0050078108906745
O14530	Q96MH7	0.0050078108906745
Q15013	Q13405	0.0050078108906745
Q9NUQ7	Q6L9W6	0.0050078108906745
O95631	P82675	0.0050078108906745
Q86VW0	A2VDJ0	0.0050078108906745
Q99442	Q9H019	0.0050078108906745
Q14CZ7	O60337	0.0050078108906745
Q8NFJ9	Q5VSG8	0.0050078108906745
Q14592	Q15051	0.0050078108906745
Q5BKT4	Q9NXE8	0.0050078108906745
Q15013	P82933	0.0050078108906745
Q12772	P35226	0.0050078108906745
Q14746	O75063	0.0050078108906745
P86790	Q9H903	0.0050078108906745
P82933	Q8N129	0.0050078108906745
P54274	Q9BRJ6	0.0050078108906745
P05412	Q9BYB4	0.0050078108906745
Q9NP64	Q9BZD4	0.0050078108906745
P34741	Q99758	0.0050078108906745
Q9NWU2	A6NCE7	0.0050078108906745
Q9Y6G5	Q9NWU2	0.0050078108906745
Q96KC2	Q96ER9	0.0050078108906745
Q0VG06	Q9NQZ7	0.0050078108906745
O14795	Q9Y639	0.0050078108906745
Q8NEM7	Q9HBR0	0.0050078108906745
Q05048	Q14689	0.0050078108906745
Q9UK39	P46821	0.0050078108906745
O95166	Q92545	0.0050078108906745
Q15118	O00488	0.0050078108906745
Q9NUQ7	Q14587	0.0050078108906745
P17302	Q9NPD7	0.0050078108906745
Q5VST6	Q15370	0.0050078108906745
Q8N6R0	Q9NY64	0.0050078108906745
P55789	Q96AY4	0.0050078108906745
Q8N5B7	O95396	0.0050078108906745
Q6NSZ9	Q9H9B1	0.0050078108906745
O00560	P54803	0.0050078108906745
P41229	Q9NR09	0.0050078108906745
Q6PKC3	Q96G46	0.0050078108906745
Q9Y680	Q9HAS0	0.0050078108906745
Q9H869	Q9BT09	0.0050078108906745
Q8N983	Q92187	0.0050078108906745
O94887	Q96BI3	0.0050078108906745
O95271	Q8TCX1	0.0050078108906745
Q16698	Q6ZWJ1	0.0050078108906745
P98198	Q6ZWJ1	0.0050078108906745
Q5VT66	Q9UMR5	0.0050078108906745
Q9Y385	Q9UBD5	0.0050078108906745
A6NKD9	Q9BXB1	0.0050078108906745
Q9Y385	Q86UV5	0.0050078108906745
Q8TD55	Q9Y385	0.0050078108906745
Q15118	Q9BXB1	0.0050078108906745
P58340	P45984	0.0050078108906745
Q15697	Q9NQH7	0.0050078108906745
Q9H1B5	Q86VS8	0.0050078108906745
Q5D862	O75575	0.0050078108906745
Q96HJ9	O75155	0.0050078108906745
P06241	Q96BT3	0.0050078108906745
Q9Y676	Q9Y3C0	0.0050078108906745
P46937	Q6Y1H2	0.0050078108906745
P22528	Q8WTS6	0.0050078108906745
P17040	Q9Y676	0.0050078108906745
O75155	Q1L5Z9	0.0050078108906745
Q9Y5B6	B7ZAQ6	0.0050078108906745
P53708	P58340	0.0050078108906745
Q9HD26	Q13393	0.0050078108906745
O75155	O75379	0.0050078108906745
Q9H7D7	Q9BUW7	0.0050078108906745
Q5MNZ6	Q92530	0.0050078108906745
Q9H336	P19784	0.0050078108906745
Q9HB90	Q9NYJ1	0.0050078108906745
Q92729	Q96KQ4	0.0050078108906745
Q9H9Y2	Q9UPW6	0.0050078108906745
Q8TBF5	Q96ER9	0.0050078108906745
Q9Y385	P54756	0.0050078108906745
Q7Z7H5	Q8NAV1	0.0050078108906745
Q08117	Q9Y385	0.0050078108906745
Q9UQ90	O00592	0.0050078108906745
Q9Y385	Q9H9C1	0.0050078108906745
Q9UPQ3	Q14562	0.0050078108906745
O75157	Q9Y385	0.0050078108906745
Q13356	Q6IQ21	0.0050078108906745
P06276	O95749	0.0050078108906745
O94829	O95409	0.0050078108906745
Q9NYQ7	Q96RQ3	0.0050078108906745
Q86YM7	Q9BPX6	0.0050078108906745
O43427	P51530	0.0050078108906745
Q14592	Q6PCB7	0.0050078108906745
P62891	O60220	0.0050078108906745
Q9UKZ9	P51530	0.0050078108906745
Q9BYJ9	Q8NF99	0.0050078108906745
Q9ULJ1	P82650	0.0050078108906745
Q8IY37	Q2TAK8	0.0050078108906745
P10606	Q9UKG1	0.0050078108906745
Q16576	Q9UJA3	0.0050078108906745
Q9UKY4	Q9C0F1	0.0050078108906745
Q8NC60	Q8TDW7	0.0050078108906745
P17040	Q8IY37	0.0050078108906745
Q9NY47	P41229	0.0050078108906745
Q8WZA1	Q0VDD8	0.0050078108906745
Q96AY2	Q5T447	0.0050078108906745
Q8N122	Q99747	0.0050078108906745
Q9P0S2	Q13393	0.0050078108906745
Q96ST2	Q96E35	0.0050078108906745
Q6UW63	Q9H900	0.0050078108906745
P51530	P42684	0.0050078108906745
Q96ST2	Q9BX46	0.0050078108906745
Q8NEJ9	Q7KZI7	0.0050078108906745
Q9HAF1	P14373	0.0050078108906745
Q9BQ15	Q13190	0.0050078108906745
Q8IUR7	Q9Y4J8	0.0050078108906745
Q96JQ0	P98194	0.0050078108906745
P60763	Q6UW63	0.0050078108906745
Q92743	Q86VM9	0.0050078108906745
Q96CS2	Q9NX76	0.0050078108906745
Q9NVN3	O60287	0.0050078108906745
Q86VM9	Q96JB3	0.0050078108906745
Q50LG9	P04637	0.0050078108906745
Q9H967	84919	0.0050078108906745
Q7L590	O14757	0.0050078108906745
Q6ZWJ1	Q9HC56	0.0050078108906745
O43405	Q8WXE1	0.0050078108906745
Q8WXE9	54865	0.0050078108906745
O14530	Q8NAN2	0.0050078108906745
Q13627	Q9BVC6	0.0050078108906745
Q9Y4D1	Q96ER9	0.0050078108906745
O60573	Q14534	0.0050078108906745
P20719	Q9H0B6	0.0050078108906745
Q96FZ2	Q53F19	0.0050078108906745
Q9H116	Q9UPW6	0.0050078108906745
Q8TCX1	P98170	0.0050078108906745
Q9BZE4	Q7Z392	0.0050078108906745
Q9Y2R0	Q4G176	0.0050078108906745
Q9HCM4	Q8IXJ6	0.0050078108906745
Q7Z406	Q9UK73	0.0050078108906745
P41221	Q9NQX4	0.0050078108906745
P42345	Q9UK73	0.0050078108906745
P49756	Q96QU8	0.0050078108906745
Q92889	Q9UNX3	0.0050078108906745
P51957	Q96Q05	0.0050078108906745
Q7RTV0	Q99808	0.0050078108906745
Q6W2J9	P39019	0.0050078108906745
Q96NT5	Q9UFC0	0.0050078108906745
Q9H6U8	Q9NTI5	0.0050078108906745
Q96D09	Q2NKJ3	0.0050078108906745
P19338	Q9Y4B5	0.0050078108906745
P38435	Q6VY07	0.0050078108906745
Q5VTE6	Q9Y4D1	0.0050078108906745
P52789	Q8WVM7	0.0050078108906745
Q9Y3A6	O94830	0.0050078108906745
Q99442	Q9NRW1	0.0050078108906745
Q8NC44	P13591	0.0050078108906745
Q9BZF3	P78362	0.0050078108906745
Q58EX2	Q9UK99	0.0050078108906745
Q9H2J4	Q8N5M4	0.0050078108906745
Q9UN37	Q86YH6	0.0050078108906745
Q9NUT2	Q9H792	0.0050078108906745
P14406	O95229	0.0050078108906745
O75915	Q8IXX5	0.0050078108906745
Q8TCE6	Q7L5Y9	0.0050078108906745
Q5HYI7	Q15370	0.0050078108906745
Q9Y6D5	P98170	0.0050078108906745
Q92896	Q969Z4	0.0050078108906745
Q5BJH7	O15315	0.0050078108906745
P56282	O43759	0.0050078108906745
Q9NZB2	P58166	0.0050078108906745
O43933	Q16777	0.0050078108906745
Q6UXV4	P54198	0.0050078108906745
Q96IZ0	P54252	0.0050078108906745
O95295	Q9P2K6	0.0050078108906745
Q8WUH2	O00258	0.0050078108906745
Q9Y613	Q9UNX3	0.0050078108906745
Q9NUL7	P29320	0.0050078108906745
Q86YM7	Q7RTV0	0.0050078108906745
Q8TEY7	Q9BRN9	0.0050078108906745
Q9Y324	Q9UBU8	0.0050078108906745
Q9GZS1	Q4U2R6	0.0050078108906745
Q5BKY9	Q9NWK9	0.0050078108906745
Q96SY0	P09958	0.0050078108906745
P58166	Q96ER3	0.0050078108906745
O60934	Q9ULW3	0.0050078108906745
Q8IUR7	645345	0.0050078108906745
Q9NRY5	Q9H1B5	0.0050078108906745
O75820	Q5MNZ6	0.0050078108906745
O75155	Q96BD8	0.0050078108906745
Q96KQ4	54865	0.0050078108906745
Q7Z628	P61247	0.0050078108906745
Q8IUS5	O75953	0.0050078108906745
P04637	P35219	0.0050078108906745
O76071	Q92674	0.0050078108906745
P43007	Q8NAV1	0.0050078108906745
Q96NT5	P58340	0.0050078108906745
54101	B7ZAQ6	0.0050078108906745
Q9Y2G0	Q9BYN8	0.0050078108906745
Q6PEV8	Q99942	0.0050078108906745
Q10471	P00156	0.0050078108906745
Q86VP1	P26572	0.0050078108906745
Q99942	Q8N428	0.0050078108906745
Q96GM8	P48454	0.0050078108906745
Q5T4S7	O43414	0.0050078108906745
Q14BN4	Q6ZT21	0.0050078108906745
Q6UX71	O43772	0.0050078108906745
Q9Y676	Q13077	0.0050078108906745
Q9UNK9	Q13427	0.0050078108906745
P19086	Q6DKK2	0.0050078108906745
Q13356	P57071	0.0050078108906745
Q69YQ0	Q9BUW7	0.0050078108906745
Q8TAD8	Q5HYI7	0.0050078108906745
Q96B23	Q9UI10	0.0050078108906745
Q8N488	Q9BYJ9	0.0050078108906745
Q9Y5H2	P04637	0.0050078108906745
Q9Y2I8	Q9UQN3	0.0050078108906745
Q9HCM4	Q0VDD8	0.0050078108906745
O95260	P17097	0.0050078108906745
Q6P1L5	Q7Z736	0.0050078108906745
Q8NCH0	O75953	0.0050078108906745
132430	Q9NWK9	0.0050078108906745
Q10713	Q9NXE8	0.0050078108906745
Q12946	Q9P015	0.0050078108906745
Q8IW35	Q9NZ43	0.0050078108906745
P53804	Q8TBP6	0.0050078108906745
Q7Z5L9	Q8WY22	0.0050078108906745
Q9BRR3	Q9UBX5	0.0050078108906745
Q6UWW8	Q8N5G2	0.0050078108906745
Q16850	Q92506	0.0050078108906745
Q8WUK0	Q16787	0.0050078108906745
Q9Y2Y1	Q3KQU3	0.0050078108906745
Q9BWL3	Q9H967	0.0050078108906745
O95819	O95167	0.0050078108906745
Q9BRR3	Q9BU64	0.0050078108906745
Q9Y4X5	Q9UJA3	0.0050078108906745
Q6P4I2	Q14674	0.0050078108906745
Q6UWW8	Q96RG2	0.0050078108906745
Q9NRD5	O43933	0.0050078108906745
Q8WXG9	Q4KMQ2	0.0050078108906745
P42338	Q6NUQ4	0.0050078108906745
P23470	O75665	0.0050078108906745
Q9UK96	P81408	0.0050078108906745
Q96LI5	Q9NV66	0.0050078108906745
Q9H9A6	Q96GX1	0.0050078108906745
Q9NP78	O43826	0.0050078108906745
Q8IZL9	Q5H8A4	0.0050078108906745
Q8NFG4	Q96JX3	0.0050078108906745
Q9UJA3	Q9BUJ0	0.0050078108906745
Q10471	Q9UIX4	0.0050078108906745
O15439	P16260	0.0050078108906745
P23458	Q9P206	0.0050078108906745
Q5VT66	Q12899	0.0050078108906745
Q8IW35	O43567	0.0050078108906745
Q9BRR3	P81877	0.0050078108906745
Q5VZM2	Q9NQ11	0.0050078108906745
P08174	O15118	0.0050078108906745
Q9H977	Q5VZM2	0.0050078108906745
Q567U6	Q9H871	0.0050078108906745
Q9P0M9	Q5M775	0.0050078108906745
Q96IZ7	Q5BKT4	0.0050078108906745
Q9H967	Q9BZM4	0.0050078108906745
O75419	Q15276	0.0050078108906745
Q15800	Q14681	0.0050078108906745
Q9H9L3	Q9NR09	0.0050078108906745
P42898	P36952	0.0050078108906745
O94898	Q9H3E2	0.0050078108906745
Q8N6G5	Q9UK73	0.0050078108906745
Q9BV73	Q5VU97	0.0050078108906745
Q4VCS5	Q96BY9	0.0050078108906745
Q9BQ39	P27216	0.0050078108906745
Q9NZ56	Q9H7H0	0.0050078108906745
Q16625	P58166	0.0050078108906745
Q96C57	Q9H000	0.0050078108906745
Q9BZM5	Q6UW68	0.0050078108906745
Q9UDR5	Q7Z6J8	0.0050078108906745
Q6ZN55	Q13625	0.0050078108906745
Q6UXV4	Q9NZJ0	0.0050078108906745
O75486	P14543	0.0050078108906745
Q92685	Q9UBB9	0.0050078108906745
Q92733	Q05823	0.0050078108906745
P14373	Q96L91	0.0050078108906745
Q9P0M9	A1L170	0.0050078108906745
Q8TDJ6	P43251	0.0050078108906745
Q5T8P6	Q96A54	0.0050078108906745
Q9BRR0	Q9H2U1	0.0050078108906745
Q7L3S4	Q13625	0.0050078108906745
O43324	P33764	0.0050078108906745
Q9NQC8	Q9P244	0.0050078108906745
O43521	O75663	0.0050078108906745
Q5JTC6	Q14692	0.0050078108906745
Q2M1K9	Q96EY7	0.0050078108906745
Q3V6T2	Q6NUQ4	0.0050078108906745
Q9NUT2	O95139	0.0050078108906745
Q9NWT6	Q8WXA9	0.0050078108906745
P51957	Q2TBE0	0.0050078108906745
Q96SW2	Q6PI48	0.0050078108906745
Q9UKY4	Q9Y6M9	0.0050078108906745
Q0GE19	O75663	0.0050078108906745
Q6ZN55	Q6AHZ1	0.0050078108906745
Q96S52	Q86X76	0.0050078108906745
P49756	Q6NT16	0.0050078108906745
Q05707	Q9NS86	0.0050078108906745
Q9BYD2	Q9UFG5	0.0050078108906745
Q9NRY5	Q7Z7H8	0.0050078108906745
Q6P4I2	Q8TED0	0.0050078108906745
Q9NUT2	Q9BZF3	0.0050078108906745
Q9NQ11	Q9UK73	0.0050078108906745
Q8TD55	Q16585	0.0050078108906745
P20248	Q0VG06	0.0050078108906745
Q96P47	O75688	0.0050078108906745
Q9Y3B3	Q9HCD5	0.0050078108906745
Q13332	Q5SXM8	0.0050078108906745
Q9BZF3	Q9NVH2	0.0050078108906745
Q9H5H4	Q96KQ4	0.0050078108906745
Q9UNK9	Q9HCD5	0.0050078108906745
Q12926	O60245	0.0050078108906745
P41743	Q9H116	0.0050078108906745
Q9Y6M7	Q86XK2	0.0050078108906745
Q86YS7	6526	0.0050078108906745
Q16625	Q96BW5	0.0050078108906745
P59780	Q16585	0.0050078108906745
Q15034	Q9NPD7	0.0050078108906745
P19174	Q4U2R6	0.0050078108906745
Q9P270	P07947	0.0050078108906745
Q6DD88	Q9UBW7	0.0050078108906745
P23142	Q13131	0.0050078108906745
Q8IW50	Q16585	0.0050078108906745
Q9UDX5	O15182	0.0050078108906745
O15085	Q96SK2	0.0050078108906745
Q9HCD5	Q6NT16	0.0050078108906745
P49757	Q86YD1	0.0050078108906745
P20248	Q14562	0.0050078108906745
Q96FL8	Q96QU8	0.0050078108906745
Q13077	Q5SSJ5	0.0050078108906745
Q8IZC7	Q96DV4	0.0050078108906745
O00124	Q15276	0.0050078108906745
P36894	Q3V6T2	0.0050078108906745
P42336	Q9Y2U8	0.0050078108906745
P35555	Q16585	0.0050078108906745
Q9UQ53	O94826	0.0050078108906745
Q15170	Q96BD8	0.0050078108906745
P48029	Q14197	0.0050078108906745
O75663	A0PJZ3	0.0050078108906745
Q86UD0	Q96MM7	0.0050078108906745
P52803	P62699	0.0050078108906745
Q5T200	Q9BQ95	0.0050078108906745
Q75T13	O75182	0.0050078108906745
Q6UWW8	Q8NBU5	0.0050078108906745
O43405	O95057	0.0050078108906745
Q86VS8	P56962	0.0050078108906745
Q9NVN3	Q86Y91	0.0050078108906745
P01111	Q9UPU5	0.0050078108906745
Q8N983	P54252	0.0050078108906745
P54274	Q8N983	0.0050078108906745
Q8N129	P04920	0.0050078108906745
Q9UK96	Q8NC67	0.0050078108906745
Q9BRN9	Q9NPF0	0.0050078108906745
Q6UWW8	Q86VM9	0.0050078108906745
A6ZKI3	Q58EX7	0.0050078108906745
O43306	Q58EX7	0.0050078108906745
Q9UET6	O14983	0.0050078108906745
Q5VYV7	Q8N983	0.0050078108906745
P23142	Q9ULJ3	0.0050078108906745
P43250	Q14562	0.0050078108906745
O43521	Q9NV66	0.0050078108906745
Q8N3X1	Q9H5H4	0.0050078108906745
Q15654	Q2Q1W2	0.0050078108906745
Q6DN90	Q6VMQ6	0.0050078108906745
O43502	P29558	0.0050078108906745
Q9BWG4	Q10469	0.0050078108906745
54101	Q9NRC1	0.0050078108906745
Q7L945	P51530	0.0050078108906745
P15848	O75688	0.0050078108906745
P16383	Q9NV66	0.0050078108906745
Q9NUJ3	Q9H6Y7	0.0050078108906745
P49642	Q8WVK2	0.0050078108906745
Q8NBA8	Q8WVM7	0.0050078108906745
Q14680	Q92466	0.0050078108906745
Q5SZK8	O60921	0.0050078108906745
Q13547	Q53T94	0.0050078108906745
Q9Y3B3	Q9BVS5	0.0050078108906745
P23142	Q8N5B7	0.0050078108906745
O60573	Q6NUM6	0.0050078108906745
Q96CP6	Q8N5B7	0.0050078108906745
Q8N4J0	Q7L3S4	0.0050078108906745
Q13370	Q96GJ1	0.0050078108906745
P23142	Q9NZN8	0.0050078108906745
P56282	Q8NC67	0.0050078108906745
Q5SZK8	Q9NRG4	0.0050078108906745
Q96SK2	Q01664	0.0050078108906745
P56545	Q8NF99	0.0050078108906745
P63098	P23634	0.0050078108906745
Q9C073	P07947	0.0050078108906745
O75817	Q15776	0.0050078108906745
P63098	Q9ULD5	0.0050078108906745
Q9BV73	Q9NUJ3	0.0050078108906745
Q9C073	O60832	0.0050078108906745
Q5SZK8	Q9NUY8	0.0050078108906745
Q9ULJ7	Q9NW13	0.0050078108906745
P11274	Q9H116	0.0050078108906745
Q12981	O94972	0.0050078108906745
Q9UBK9	P49356	0.0050078108906745
Q9UI14	P26572	0.0050078108906745
Q56NI9	P51809	0.0050078108906745
Q9H5H4	Q8N3Z3	0.0050078108906745
Q96BY7	Q9BVT8	0.0050078108906745
Q9NXA8	Q8WXG9	0.0050078108906745
Q9Y5B6	O95070	0.0050078108906745
Q96MM7	A6NCE7	0.0050078108906745
Q96BN2	Q96JX3	0.0050078108906745
P07099	O95235	0.0050078108906745
Q12770	Q9BWN1	0.0050078108906745
Q13206	Q8WVT3	0.0050078108906745
Q9HAF1	Q9UKB1	0.0050078108906745
Q9H992	Q70JA7	0.0050078108906745
Q63HK5	O00425	0.0050078108906745
P85037	Q9UBV7	0.0050078108906745
P62847	Q7L7X3	0.0050078108906745
Q5JRX3	Q8WXW3	0.0050078108906745
Q9H583	Q14031	0.0050078108906745
Q71RG4	P54802	0.0050078108906745
Q6P5Z2	Q8TDW7	0.0050078108906745
Q7Z7H8	Q9UPQ8	0.0050078108906745
P04440	Q9Y3E0	0.0050078108906745
Q8N684	Q8N3P4	0.0050078108906745
P32121	P09601	0.0050078108906745
P56282	Q9Y3Y2	0.0050078108906745
P28325	P04637	0.0050078108906745
P32780	Q16585	0.0050078108906745
Q96AA3	Q8NEM7	0.0050078108906745
Q9Y385	Q9NQZ6	0.0050078108906745
O14735	P14859	0.0050078108906745
Q16585	Q5M7Z0	0.0050078108906745
P20933	Q9UNN8	0.0050078108906745
Q9Y385	Q6NXT1	0.0050078108906745
Q9Y6D5	P18075	0.0050078108906745
Q9Y385	Q8IV38	0.0050078108906745
Q9Y385	Q53H80	0.0050078108906745
Q9H5H4	Q6WKZ4	0.0050078108906745
P60763	Q5VU97	0.0050078108906745
O94889	Q5T447	0.0050078108906745
P54252	P82650	0.0050078108906745
Q86YQ8	Q5M7Z0	0.0050078108906745
Q92551	Q96JX3	0.0050078108906745
Q9H270	P0CG47	0.0050078108906745
P04035	Q9NUY8	0.0050078108906745
Q96F44	O60551	0.0050078108906745
Q9NR77	Q9NQ48	0.0050078108906745
Q9C0D3	Q96SW2	0.0050078108906745
Q02742	Q9NUJ3	0.0050078108906745
O60262	O43149	0.0050078108906745
Q9UBS3	Q99996	0.0050078108906745
Q9UM13	Q9HCD5	0.0050078108906745
P55789	Q9UM13	0.0050078108906745
Q8IZA0	Q04323	0.0050078108906745
Q9H9A6	Q9NPE2	0.0050078108906745
Q5VZM2	P49005	0.0050078108906745
Q13216	Q9BRJ6	0.0050078108906745
Q8IY63	O60318	0.0050078108906745
Q96CP6	O14910	0.0050078108906745
Q13445	Q15649	0.0050078108906745
P49756	Q9UJA3	0.0050078108906745
Q6W2J9	P14550	0.0050078108906745
P12755	Q9Y512	0.0050078108906745
P42702	Q8WUY1	0.0050078108906745
O14893	O15357	0.0050078108906745
P17509	Q8WUY1	0.0050078108906745
O94898	Q9Y5X3	0.0050078108906745
Q96CB9	Q9BYW2	0.0050078108906745
O43464	Q9Y6H1	0.0050078108906745
Q14997	P51114	0.0050078108906745
Q9H4A6	Q9UKY4	0.0050078108906745
Q4ZG55	Q15070	0.0050078108906745
O43543	Q96MM7	0.0050078108906745
Q9NY93	Q96RU2	0.0050078108906745
P18850	Q16363	0.0050078108906745
Q86U70	Q15170	0.0050078108906745
Q13427	Q96QU8	0.0050078108906745
Q15118	Q9HBH1	0.0050078108906745
Q9H825	P62699	0.0050078108906745
Q96L15	Q9NVR0	0.0050078108906745
Q9H1C3	Q9UDR5	0.0050078108906745
Q96EN8	P58557	0.0050078108906745
Q9Y5B6	P32189	0.0050078108906745
Q96L50	Q6PKC3	0.0050078108906745
Q9Y3A6	O95631	0.0050078108906745
Q6PML9	Q86U70	0.0050078108906745
Q9NR09	Q9H4A5	0.0050078108906745
Q8N7R7	Q9NYY8	0.0050078108906745
Q8N5G2	Q8IZ40	0.0050078108906745
Q6PEV8	P51809	0.0050078108906745
Q13043	728932	0.0050078108906745
P55010	Q6SZW1	0.0050078108906745
Q9NZ56	O00566	0.0050078108906745
O14733	Q15149	0.0050078108906745
Q6ZRI6	Q9H0Z9	0.0050078108906745
Q8WUK0	P48454	0.0050078108906745
O00566	Q9BXW6	0.0050078108906745
Q06787	Q8WV41	0.0050078108906745
Q6PCB5	P48454	0.0050078108906745
Q06787	Q8IZC7	0.0050078108906745
Q13310	Q6L9W6	0.0050078108906745
Q96KQ4	Q7Z736	0.0050078108906745
P62875	P00167	0.0050078108906745
Q9NY12	O14771	0.0050078108906745
Q92540	P07099	0.0050078108906745
Q92743	Q8WTT2	0.0050078108906745
Q9UM13	Q13490	0.0050078108906745
Q9NUL7	Q16363	0.0050078108906745
P51805	Q96IK1	0.0050078108906745
Q6XUX3	Q08378	0.0050078108906745
Q9BZX2	P54756	0.0050078108906745
P17707	Q9UM47	0.0050078108906745
O43543	Q96JX3	0.0050078108906745
O43293	Q7Z3U7	0.0050078108906745
Q8TAG9	Q9NWH9	0.0050078108906745
Q9GZU3	O43379	0.0050078108906745
Q9H1A3	Q9Y4B4	0.0050078108906745
O96014	Q9NVH1	0.0050078108906745
Q9BQE4	Q7Z3U7	0.0050078108906745
Q6ZPD9	Q96MM7	0.0050078108906745
P05412	A6NDG6	0.0050078108906745
Q8NBT0	Q9Y3A4	0.0050078108906745
Q9Y289	O94887	0.0050078108906745
Q93050	Q9BUW7	0.0050078108906745
O95139	P24468	0.0050078108906745
Q8IVV7	Q9P000	0.0050078108906745
Q9NZR2	Q14118	0.0050078108906745
Q86TI2	Q8WUB8	0.0050078108906745
Q9Y4D1	Q5VSG8	0.0050078108906745
Q9H583	P02753	0.0050078108906745
Q6UXV4	Q15833	0.0050078108906745
Q9Y4D1	P18075	0.0050078108906745
Q9P244	P14209	0.0050078108906745
Q9NZJ7	Q99747	0.0050078108906745
Q06787	Q13268	0.0050078108906745
O14965	Q96ER9	0.0050078108906745
Q9UGV2	Q9BZQ6	0.0050078108906745
Q13206	Q9BXW6	0.0050078108906745
O75943	P28331	0.0050078108906745
Q6PCB8	P26572	0.0050078108906745
P23508	Q5VU97	0.0050078108906745
O75157	Q9BZX2	0.0050078108906745
Q53S58	Q14681	0.0050078108906745
Q5VZM2	P29122	0.0050078108906745
Q0PNE2	Q96MM7	0.0050078108906745
Q96DT7	Q9HD23	0.0050078108906745
Q8WUB8	P82970	0.0050078108906745
Q9NXF1	Q9UBC1	0.0050078108906745
Q96EZ8	Q9UKY4	0.0050078108906745
P53350	Q6UVM3	0.0050078108906745
Q9Y2L5	Q9ULW3	0.0050078108906745
Q7Z2K8	P07099	0.0050078108906745
Q96L92	Q8TBF5	0.0050078108906745
Q12840	P58557	0.0050078108906745
Q8N684	Q8WVQ1	0.0050078108906745
Q9BZG8	Q96RT1	0.0050078108906745
Q99700	Q03936	0.0050078108906745
Q8WVK2	Q9Y5Z9	0.0050078108906745
P07099	Q9NVV0	0.0050078108906745
Q7L590	Q5SQN1	0.0050078108906745
Q10469	Q9NRD5	0.0050078108906745
Q6PCB7	Q14CX7	0.0050078108906745
Q8TEQ8	Q7Z3K3	0.0050078108906745
Q9BZD4	Q9NRR5	0.0050078108906745
Q96LL9	Q9HD23	0.0050078108906745
Q9H992	Q15834	0.0050078108906745
Q9P273	Q96ER3	0.0050078108906745
Q9BRV8	P98164	0.0050078108906745
Q99442	Q12815	0.0050078108906745
Q9BSC4	Q15334	0.0050078108906745
O75460	Q9UDR5	0.0050078108906745
Q6UVY6	Q15833	0.0050078108906745
Q13077	Q6PK04	0.0050078108906745
Q96DT7	Q96K58	0.0050078108906745
Q9UM13	Q8NAV1	0.0050078108906745
Q8TAP6	Q86Y07	0.0050078108906745
Q12767	Q9NVH0	0.0050078108906745
Q9NU53	Q9UDR5	0.0050078108906745
Q86WC4	Q9NVH1	0.0050078108906745
Q6UXV4	Q99661	0.0050078108906745
Q8N9N8	Q9Y3D7	0.0050078108906745
Q7Z2W4	Q9BRR0	0.0050078108906745
Q9H0A0	Q8WVT3	0.0050078108906745
Q9NRX2	Q13268	0.0050078108906745
O75648	P98164	0.0050078108906745
Q9UC06	Q99614	0.0050078108906745
Q9Y3A4	Q96IK5	0.0050078108906745
P49756	Q5J8M3	0.0050078108906745
Q9BTC8	P28799	0.0050078108906745
Q9HBH1	P33176	0.0050078108906745
Q14156	O60637	0.0050078108906745
Q5J8M3	Q8NHG7	0.0050078108906745
P14373	O75529	0.0050078108906745
Q9NRZ9	Q9BTZ2	0.0050078108906745
Q9UBS3	Q9P0U4	0.0050078108906745
Q9H9P8	Q6UWE0	0.0050078108906745
Q8NBN7	Q9BTZ2	0.0050078108906745
Q09028	Q8NHG7	0.0050078108906745
Q86SF2	Q9NX70	0.0050078108906745
Q5MNZ6	Q9NX70	0.0050078108906745
Q9H8G1	O43719	0.0050078108906745
Q9BWC9	Q96M94	0.0050078108906745
Q96IZ0	Q53H80	0.0050078108906745
Q9UBS3	Q14232	0.0050078108906745
Q96PU5	O95167	0.0050078108906745
P62699	Q96L34	0.0050078108906745
Q13206	Q9Y4B5	0.0050078108906745
O60476	Q9BTZ2	0.0050078108906745
Q8IYS0	Q6PK04	0.0050078108906745
Q9H1U9	Q9Y5J1	0.0050078108906745
Q5D862	Q9H0K1	0.0050078108906745
Q8IWV8	P31274	0.0050078108906745
Q8IUF8	Q96T51	0.0050078108906745
P56181	Q9UII2	0.0050078108906745
Q8N2K0	P17509	0.0050078108906745
Q15125	Q96IK5	0.0050078108906745
O94788	Q9UBV7	0.0050078108906745
Q9NRZ5	O95833	0.0050078108906745
Q9H9P8	Q96AJ1	0.0050078108906745
Q8N8D1	Q10469	0.0050078108906745
O43822	Q9Y3A4	0.0050078108906745
Q9P2B2	A0AVF1	0.0050078108906745
Q9NY12	Q7Z628	0.0050078108906745
Q5C9Z4	Q7L1W4	0.0050078108906745
Q9H5H4	P08174	0.0050078108906745
Q7Z7F7	O94964	0.0050078108906745
O43795	Q01850	0.0050078108906745
Q9Y221	Q8TER5	0.0050078108906745
Q92604	Q5TF21	0.0050078108906745
Q8IYS0	Q5SSJ5	0.0050078108906745
Q96D53	Q9H8H3	0.0050078108906745
Q96QU8	P54132	0.0050078108906745
Q659A1	Q96JX3	0.0050078108906745
Q8TA86	Q8TDW7	0.0050078108906745
P19086	P55789	0.0050078108906745
Q12840	O14981	0.0050078108906745
Q9NRN7	Q9HBH1	0.0050078108906745
P51451	Q9Y3D7	0.0050078108906745
Q9C0B7	Q969Z3	0.0050078108906745
Q96CP2	Q9UHA4	0.0050078108906745
Q7Z4Q2	Q96DA6	0.0050078108906745
Q92905	Q4U2R6	0.0050078108906745
P57723	Q6P1M0	0.0050078108906745
Q9H4F8	Q14562	0.0050078108906745
Q9NS91	O95476	0.0050078108906745
P46783	Q9Y3M2	0.0050078108906745
Q8TCX1	P45984	0.0050078108906745
P54756	Q16585	0.0050078108906745
Q8TB37	P12755	0.0050078108906745
O60831	P82970	0.0050078108906745
Q8NCS7	P13591	0.0050078108906745
O94886	P30419	0.0050078108906745
Q9UK73	O43896	0.0050078108906745
Q9P273	Q8N684	0.0050078108906745
Q8N684	Q96MH7	0.0050078108906745
P48681	Q6XUX3	0.0050078108906745
Q9NWV8	Q5T447	0.0050078108906745
Q96H22	Q12874	0.0050078108906745
Q9UJK0	Q6XUX3	0.0050078108906745
Q9BYC9	O43805	0.0050078108906745
Q7KZ85	Q6XUX3	0.0050078108906745
Q15025	Q9P244	0.0050078108906745
P48681	Q9UK73	0.0050078108906745
Q658P3	Q5XPI4	0.0050078108906745
Q92733	O95229	0.0050078108906745
Q96D53	Q92574	0.0050078108906745
Q9UJK0	Q9UKV3	0.0050078108906745
Q9BZG8	Q8NBN7	0.0050078108906745
Q5VWQ0	Q96IC2	0.0050078108906745
Q99442	Q15528	0.0050078108906745
Q9BYC9	Q9P0M2	0.0050078108906745
Q9H7B2	Q12946	0.0050078108906745
P03915	Q9BRN9	0.0050078108906745
P53350	O75907	0.0050078108906745
645345	Q96S59	0.0050078108906745
O15234	A6NFN3	0.0050078108906745
P34059	Q92696	0.0050078108906745
O43542	O75467	0.0050078108906745
Q8N0Z8	Q4G0N4	0.0050078108906745
O14735	P12755	0.0050078108906745
O15321	O60911	0.0050078108906745
Q8IZC7	Q9NRX2	0.0050078108906745
O60291	Q13873	0.0050078108906745
Q6ZPD9	Q9HBR0	0.0050078108906745
Q9NT22	Q96FL8	0.0050078108906745
Q8N2K0	Q96IK1	0.0050078108906745
Q9UHQ9	P42345	0.0050078108906745
Q5C9Z4	Q2TAK8	0.0050078108906745
Q13077	Q9BRT6	0.0050078108906745
Q9UJF2	P10589	0.0050078108906745
Q9HBE1	Q13309	0.0050078108906745
P22830	Q8N5A5	0.0050078108906745
Q9H9P8	O94986	0.0050078108906745
O75494	Q12946	0.0050078108906745
Q15032	P10589	0.0050078108906745
Q8N0Z8	Q58EX7	0.0050078108906745
Q16720	Q96RL7	0.0050078108906745
O75122	Q9BRQ6	0.0050078108906745
Q9H845	Q9UIX4	0.0050078108906745
Q9H336	Q9BV44	0.0050078108906745
Q06609	Q7Z4H8	0.0050078108906745
Q4U2R6	Q15058	0.0050078108906745
Q8N3J9	Q99805	0.0050078108906745
Q7L945	Q9NRX2	0.0050078108906745
Q96K12	Q8WUH2	0.0050078108906745
Q9H5Z1	Q8IUF8	0.0050078108906745
P17040	Q9BRT6	0.0050078108906745
Q9UK59	Q9NQ92	0.0050078108906745
Q6PML9	Q9H9L4	0.0050078108906745
Q9UIX4	Q8WUM9	0.0050078108906745
O75496	Q9Y2X9	0.0050078108906745
Q96QD9	O95789	0.0050078108906745
P62841	Q96G46	0.0050078108906745
Q8N983	Q9H0K1	0.0050078108906745
Q5R3I4	Q15070	0.0050078108906745
Q6ZUT1	O14965	0.0050078108906745
Q9NWQ8	Q9UJA3	0.0050078108906745
Q9BQC6	Q8IWA0	0.0050078108906745
Q9H5H4	Q7L4I2	0.0050078108906745
O43808	Q9UPW6	0.0050078108906745
Q13445	Q8NB78	0.0050078108906745
Q96LW7	P10589	0.0050078108906745
Q9H9P8	Q13099	0.0050078108906745
Q9NQ34	Q9Y512	0.0050078108906745
Q9NWS8	Q9BUK6	0.0050078108906745
Q96D53	Q49A88	0.0050078108906745
Q8N4T4	Q13823	0.0050078108906745
Q9H2V7	P81877	0.0050078108906745
Q9Y3P9	Q8N8L6	0.0050078108906745
Q13206	O43314	0.0050078108906745
Q9NS73	P51957	0.0050078108906745
Q9H2V7	Q9BWG4	0.0050078108906745
O75122	Q6IQ21	0.0050078108906745
P56182	O60262	0.0050078108906745
Q6ZPD9	Q96S59	0.0050078108906745
P14406	Q9NQ11	0.0050078108906745
Q13387	Q13823	0.0050078108906745
Q9NPE2	Q5SVZ6	0.0050078108906745
O14939	P05114	0.0050078108906745
Q9NWS8	Q9NZ53	0.0050078108906745
Q13505	Q86VS8	0.0050078108906745
Q9C0C9	O75394	0.0050078108906745
Q13823	Q9UJX6	0.0050078108906745
P13224	Q3KQU3	0.0050078108906745
Q96GS4	Q96S59	0.0050078108906745
Q5SW79	Q96ER9	0.0050078108906745
O14545	O60513	0.0050078108906745
Q96PU5	Q6Y1H2	0.0050078108906745
Q8NEC7	P98194	0.0050078108906745
P14859	Q8WUM9	0.0050078108906745
Q86YT6	Q8WV83	0.0050078108906745
P27986	Q9H3R5	0.0050078108906745
Q9C0C9	Q9NVK5	0.0050078108906745
Q9UN86	Q6ZRQ5	0.0050078108906745
Q96FK6	Q9NX07	0.0050078108906745
O75051	O00471	0.0050078108906745
Q9NT22	Q9UIU6	0.0050078108906745
P55789	Q8NHG7	0.0050078108906745
P36404	Q96JX3	0.0050078108906745
Q13206	Q5FWF4	0.0050078108906745
Q12947	Q13823	0.0050078108906745
O60573	Q7L2Z9	0.0050078108906745
Q8N684	Q7L2Z9	0.0050078108906745
Q9H3K2	Q9H8V3	0.0050078108906745
Q8N3J9	Q2TAA5	0.0050078108906745
P49757	Q9UHL9	0.0050078108906745
Q7L590	Q6NUQ1	0.0050078108906745
Q9P2P5	Q53S58	0.0050078108906745
Q9H2F5	Q96SI9	0.0050078108906745
Q12981	Q0VGL1	0.0050078108906745
Q12947	Q92900	0.0050078108906745
Q9H8G1	Q9NR09	0.0050078108906745
Q969R8	Q9UQN3	0.0050078108906745
Q9Y2G8	Q8IW50	0.0050078108906745
Q8IYU8	Q96T51	0.0050078108906745
Q5SYE7	Q96JX3	0.0050078108906745
Q9H0E9	Q6NSJ2	0.0050078108906745
O60826	P07199	0.0050078108906745
Q8IWU6	Q9BYJ9	0.0050078108906745
Q96EZ8	Q14146	0.0050078108906745
P42773	Q10469	0.0050078108906745
Q9H7B2	O95822	0.0050078108906745
Q9BT17	Q8IZ07	0.0050078108906745
P14406	Q8N2G8	0.0050078108906745
Q9P2P5	Q9P244	0.0050078108906745
O43427	Q5K4L6	0.0050078108906745
Q9C0D2	Q9BYN8	0.0050078108906745
P16870	P15260	0.0050078108906745
Q96GZ6	Q9NY93	0.0050078108906745
Q9Y6M7	Q4G0N4	0.0050078108906745
Q9H0K1	Q9BYN8	0.0050078108906745
Q16718	Q5BKY9	0.0050078108906745
Q8N3J9	Q9NUL7	0.0050078108906745
Q9Y2U8	Q969Z4	0.0050078108906745
Q8N6R0	Q13277	0.0050078108906745
Q96AY2	O43149	0.0050078108906745
Q9Y487	Q8TD31	0.0050078108906745
Q96LW7	Q8TBP6	0.0050078108906745
Q8IWV8	Q5VTB9	0.0050078108906745
P06241	P78549	0.0050078108906745
Q6RW13	P51809	0.0050078108906745
Q8N129	P82912	0.0050078108906745
Q9H668	Q14692	0.0050078108906745
O15439	Q8TBF5	0.0050078108906745
O15235	P26378	0.0050078108906745
Q9NXU5	Q8IWV8	0.0050078108906745
Q9NRZ5	Q15833	0.0050078108906745
Q6PCB8	Q9NY47	0.0050078108906745
O75771	Q8TBP6	0.0050078108906745
Q2M1K9	Q9BYN8	0.0050078108906745
Q13268	Q9HD33	0.0050078108906745
Q96EY7	Q8N4T4	0.0050078108906745
Q9BYN8	Q9P2J9	0.0050078108906745
Q92674	O75915	0.0050078108906745
Q9Y3M2	Q9HD33	0.0050078108906745
P43007	P23508	0.0050078108906745
Q96HJ9	P51530	0.0050078108906745
Q9UBU8	Q14244	0.0050078108906745
Q8NBT0	Q9NRK6	0.0050078108906745
Q96CP2	Q9NRK6	0.0050078108906745
Q13387	Q9NWU5	0.0050078108906745
Q9C0D3	Q9NU53	0.0050078108906745
Q86W11	P61247	0.0050078108906745
P23468	Q7L590	0.0050078108906745
Q8TC07	O60921	0.0050078108906745
O14771	Q9BYN8	0.0050078108906745
Q6P1A2	Q9BVS5	0.0050078108906745
Q15397	Q9Y4B5	0.0050078108906745
P12036	Q96RF0	0.0050078108906745
O95104	O14949	0.0050078108906745
O14524	Q9P2E7	0.0050078108906745
Q9Y6G3	O60293	0.0050078108906745
P06241	O14775	0.0050078108906745
Q9H2F5	Q9UHL9	0.0050078108906745
Q9NUP1	Q9Y2G8	0.0050078108906745
Q15013	Q9HD33	0.0050078108906745
Q9UII4	Q7KZI7	0.0050078108906745
P35670	Q2KHM9	0.0050078108906745
Q9Y6M7	Q99757	0.0050078108906745
O95139	O00258	0.0050078108906745
Q15118	Q8TEB9	0.0050078108906745
P04035	Q96JN2	0.0050078108906745
Q96L15	Q8N371	0.0050078108906745
P35670	Q8TDR0	0.0050078108906745
Q13387	Q9UGP8	0.0050078108906745
O95260	Q08357	0.0050078108906745
O43293	P82932	0.0050078108906745
P36969	Q8NHY2	0.0050078108906745
Q969Y2	O15431	0.0050078108906745
Q86XK2	Q86WA8	0.0050078108906745
Q8N6R0	Q9UKZ9	0.0050078108906745
Q8TCT7	Q9Y2W2	0.0050078108906745
Q9BV23	P51530	0.0050078108906745
Q8N697	P13591	0.0050078108906745
P23458	126235	0.0050078108906745
Q9BY50	O43149	0.0050078108906745
Q9H1C3	Q5T4S7	0.0050078108906745
P58166	O60518	0.0050078108906745
Q5T4S7	Q14587	0.0050078108906745
O75486	Q10471	0.0050078108906745
O75882	Q9Y5X3	0.0050078108906745
Q16842	Q9NUL7	0.0050078108906745
Q9H000	Q9NWK9	0.0050078108906745
Q8TEQ8	Q9NY64	0.0050078108906745
O43379	Q96ER9	0.0050078108906745
Q9Y3B3	O75818	0.0050078108906745
Q9P0V3	P30532	0.0050078108906745
P17677	Q9HCD5	0.0050078108906745
P30532	Q15723	0.0050078108906745
Q8NBP0	Q9C0B5	0.0050078108906745
Q9UJK0	O75818	0.0050078108906745
Q96A26	Q96M89	0.0050078108906745
O95563	Q70CQ3	0.0050078108906745
Q04724	Q00987	0.0050078108906745
Q8TAG9	P34949	0.0050078108906745
Q8WV74	Q96A35	0.0050078108906745
P78316	O75907	0.0050078108906745
Q13136	Q9Y6C9	0.0050078108906745
P42702	100101267	0.0050078108906745
Q5T4S7	O96014	0.0050078108906745
P08572	O00488	0.0050078108906745
F2Z333	Q9HCD5	0.0050078108906745
Q8TEQ8	Q86UD0	0.0050078108906745
Q5T4S7	Q86WC4	0.0050078108906745
Q8WVF1	Q5T4S7	0.0050078108906745
Q6SZW1	Q96TC7	0.0050078108906745
Q9BXX0	Q9NYY8	0.0050078108906745
Q15573	Q7Z7H5	0.0050078108906745
Q9NRB3	Q96IC2	0.0050078108906745
P34741	O95168	0.0050078108906745
Q8NEF3	Q9BYN8	0.0050078108906745
O94830	P98153	0.0050078108906745
Q9NRZ5	Q6ZPD9	0.0050078108906745
Q5TF39	Q7Z736	0.0050078108906745
Q5T4S7	O75072	0.0050078108906745
P28347	P61247	0.0050078108906745
P54132	Q14674	0.0050078108906745
Q96JN8	Q9BTZ2	0.0050078108906745
Q9H1A3	P51946	0.0050078108906745
Q9H1A3	Q96GJ1	0.0050078108906745
Q8TB37	Q9Y692	0.0050078108906745
P14543	Q9Y575	0.0050078108906745
Q9NY35	Q96TC7	0.0050078108906745
Q13216	Q9NY12	0.0050078108906745
P23458	Q92521	0.0050078108906745
Q69YH5	Q8TB96	0.0050078108906745
P98172	Q8WY54	0.0050078108906745
P12036	Q5J8M3	0.0050078108906745
Q7KZI7	Q9NVH0	0.0050078108906745
Q7Z406	P54132	0.0050078108906745
Q9P244	Q9H900	0.0050078108906745
P16298	Q658P3	0.0050078108906745
Q08379	O75718	0.0050078108906745
Q8IZC7	Q7L5Y9	0.0050078108906745
Q15013	Q9BYD1	0.0050078108906745
Q9UBX1	O00461	0.0050078108906745
Q8N0Z8	Q15154	0.0050078108906745
Q8IZC7	P82912	0.0050078108906745
Q6NSZ9	P27540	0.0050078108906745
P35670	Q92574	0.0050078108906745
Q96ST3	Q9UHL9	0.0050078108906745
Q9NUT2	Q9NRY5	0.0050078108906745
O75915	Q9Y3C7	0.0050078108906745
Q6NZ67	Q9H0A0	0.0050078108906745
Q13232	Q9HAU0	0.0050078108906745
Q8IXZ2	O76061	0.0050078108906745
Q96S97	Q9H813	0.0050078108906745
Q8NBP0	Q9H1K1	0.0050078108906745
Q86W11	Q9NR30	0.0050078108906745
O75063	P51451	0.0050078108906745
Q96FZ2	O15381	0.0050078108906745
Q9UK96	Q9BY77	0.0050078108906745
Q9NYR9	P54803	0.0050078108906745
Q14534	Q96ER3	0.0050078108906745
Q6P4I2	Q9H336	0.0050078108906745
Q8NBP0	Q8IZJ1	0.0050078108906745
Q9Y5B8	P54760	0.0050078108906745
Q9NP64	Q68D91	0.0050078108906745
Q8TCE6	Q96TC7	0.0050078108906745
Q13546	23392	0.0050078108906745
O14548	Q8IWV7	0.0050078108906745
P29597	Q5BKY9	0.0050078108906745
Q03701	Q7Z695	0.0050078108906745
Q13315	O94886	0.0050078108906745
A8MV81	Q96EN8	0.0050078108906745
P07199	P21802	0.0050078108906745
Q96DT7	Q9UII2	0.0050078108906745
Q96TC7	Q96BD8	0.0050078108906745
Q8IZC7	Q9HD33	0.0050078108906745
O43189	Q9NQ29	0.0050078108906745
Q15910	Q9NQ29	0.0050078108906745
Q9Y6J9	Q96DU7	0.0050078108906745
Q15834	Q9UL63	0.0050078108906745
Q9NQ34	O43347	0.0050078108906745
Q9Y3D5	Q9H019	0.0050078108906745
Q8IWX8	Q15047	0.0050078108906745
Q8ND24	Q8WV74	0.0050078108906745
Q5T653	Q12767	0.0050078108906745
Q86U38	Q14534	0.0050078108906745
Q8NBT2	Q5BKY9	0.0050078108906745
P07225	Q96GJ1	0.0050078108906745
Q13243	Q08209	0.0050078108906745
Q56NI9	Q6ZNB6	0.0050078108906745
Q9NWS8	Q9Y6N1	0.0050078108906745
Q14CZ7	Q6IPR3	0.0050078108906745
Q05823	O96028	0.0050078108906745
Q8NBN7	Q9Y666	0.0050078108906745
Q05823	O75569	0.0050078108906745
Q8IVV7	O95235	0.0050078108906745
Q96CP6	Q6NXR4	0.0050078108906745
P57723	Q6P4I2	0.0050078108906745
Q8IVV7	Q14997	0.0050078108906745
Q9BRR3	Q96LW7	0.0050078108906745
O43772	Q9HCU4	0.0050078108906745
O43805	Q8N335	0.0050078108906745
Q6NUQ1	Q96PU5	0.0050078108906745
P43007	Q96EK4	0.0050078108906745
A2RU67	Q8TF66	0.0050078108906745
Q8ND24	Q13352	0.0050078108906745
P09001	Q9Y4B5	0.0050078108906745
Q9H9B1	P57071	0.0050078108906745
Q8WV60	Q9UK73	0.0050078108906745
O60637	Q6NUQ4	0.0050078108906745
P19174	Q6NUQ1	0.0050078108906745
Q92485	Q6PID6	0.0050078108906745
Q9HDC5	P11277	0.0050078108906745
P59780	Q68CQ7	0.0050078108906745
P28799	Q9NZJ7	0.0050078108906745
Q8ND24	Q9BUW7	0.0050078108906745
Q9UBX1	P98198	0.0050078108906745
Q8ND24	Q9NRG4	0.0050078108906745
Q8TAD8	Q12846	0.0050078108906745
P36969	Q92882	0.0050078108906745
Q13459	O95070	0.0050078108906745
Q9BRR3	Q9UDV7	0.0050078108906745
Q9H3R5	Q9H2C2	0.0050078108906745
Q9NW13	Q2TAK8	0.0050078108906745
Q9NUT2	Q86VS8	0.0050078108906745
Q96CP6	Q8N668	0.0050078108906745
Q8N3Y1	Q9NP92	0.0050078108906745
Q96LW7	Q12772	0.0050078108906745
Q9NTX5	Q9C0C2	0.0050078108906745
A2RRP1	Q8IXI1	0.0050078108906745
Q96ND0	Q8IVT5	0.0050078108906745
Q9Y561	Q9H967	0.0050078108906745
Q8N0Z6	Q8NHS3	0.0050078108906745
Q9NS86	Q9ULK5	0.0050078108906745
Q68CQ7	P54252	0.0050078108906745
Q86VZ4	Q16537	0.0050078108906745
Q96BI3	Q9H082	0.0050078108906745
P20719	Q9NV64	0.0050078108906745
Q9Y676	Q8TDR0	0.0050078108906745
P42336	P31946	0.0050078108906745
Q96J42	Q8WVK2	0.0050078108906745
Q8WUD6	O95819	0.0050078108906745
Q96EC8	Q9HC56	0.0050078108906745
P02458	6526	0.0050078108906745
Q15573	P29590	0.0050078108906745
Q15697	Q9HAV7	0.0050078108906745
O43502	Q86YM7	0.0050078108906745
Q8N4V1	Q14232	0.0050078108906745
Q9Y6J9	Q96LW7	0.0050078108906745
Q14681	P01112	0.0050078108906745
P50748	Q9UBV7	0.0050078108906745
Q96JH8	Q9NUL7	0.0050078108906745
Q8NEJ9	P56282	0.0050078108906745
F2Z333	Q7Z406	0.0050078108906745
Q8N0Z8	Q70HW3	0.0050078108906745
Q96ES7	Q9UHK0	0.0050078108906745
Q71RG4	Q9P2K2	0.0050078108906745
Q8IY81	O95822	0.0050078108906745
Q7Z5K2	Q8NCG7	0.0050078108906745
Q6ZRQ5	O75525	0.0050078108906745
P43007	Q96M89	0.0050078108906745
Q6V0I7	Q9UNZ5	0.0050078108906745
Q9NY93	Q8IYS0	0.0050078108906745
Q9Y291	Q9Y5A6	0.0050078108906745
Q92990	Q9Y680	0.0050078108906745
Q68CQ7	Q9NW38	0.0050078108906745
Q68CQ4	Q9HD23	0.0050078108906745
Q9Y508	Q9HDC5	0.0050078108906745
Q9BUW7	Q86V97	0.0050078108906745
Q15723	O95260	0.0050078108906745
Q9BYD1	P48029	0.0050078108906745
Q86UT6	Q9BVL4	0.0050078108906745
O94864	O75915	0.0050078108906745
Q96NT0	P40855	0.0050078108906745
P51957	O60293	0.0050078108906745
P34925	O43933	0.0050078108906745
Q9H497	O00257	0.0050078108906745
O43805	Q9NVH0	0.0050078108906745
P58166	Q8TCG1	0.0050078108906745
Q7L945	P82912	0.0050078108906745
Q96B23	Q99576	0.0050078108906745
Q15723	O15127	0.0050078108906745
Q8IYS0	Q8TDN6	0.0050078108906745
Q96TA2	P13535	0.0050078108906745
Q9H5H4	Q969J2	0.0050078108906745
Q13387	Q9HCE1	0.0050078108906745
Q8IW50	P06241	0.0050078108906745
Q8WXI9	O94813	0.0050078108906745
Q96FC9	Q8WXA9	0.0050078108906745
O95476	O75845	0.0050078108906745
Q9P015	Q8IVT5	0.0050078108906745
Q8N0Z8	Q8N2G8	0.0050078108906745
P48634	O94886	0.0050078108906745
Q9NRZ5	P34741	0.0050078108906745
P58340	Q96H79	0.0050078108906745
Q9BV38	Q8IY63	0.0050078108906745
Q6XUX3	Q9UBB9	0.0050078108906745
Q8N5I9	Q9NQ29	0.0050078108906745
Q96A37	Q9BY77	0.0050078108906745
Q8WV41	P51530	0.0050078108906745
P00750	Q06587	0.0050078108906745
Q15723	P51530	0.0050078108906745
Q9P270	P06241	0.0050078108906745
Q8NEJ9	Q15554	0.0050078108906745
Q6UWE0	P06241	0.0050078108906745
P54274	Q5SWX8	0.0050078108906745
O95260	O75379	0.0050078108906745
Q9HBE1	Q9H5Z1	0.0050078108906745
Q6P5Z2	Q4U2R6	0.0050078108906745
Q9P0M9	Q86YH6	0.0050078108906745
Q9H0R8	P06241	0.0050078108906745
Q6UX71	O75529	0.0050078108906745
Q96E52	Q9BQQ3	0.0050078108906745
P43007	Q9Y366	0.0050078108906745
P15291	Q9H967	0.0050078108906745
Q9NPE2	Q07866	0.0050078108906745
Q09328	Q14BN4	0.0050078108906745
Q6UW63	Q96JQ0	0.0050078108906745
Q9NUL7	Q96IK1	0.0050078108906745
Q6VN20	Q8TCE6	0.0050078108906745
Q99442	O75182	0.0050078108906745
Q0VG06	P56181	0.0050078108906745
P82664	126235	0.0050078108906745
P0DPH7	O15164	0.0050078108906745
Q13615	O14523	0.0050078108906745
Q9NQG5	Q0VG06	0.0050078108906745
Q9NUY8	P07225	0.0050078108906745
P62875	Q9BSL1	0.0050078108906745
Q13595	Q8N4T4	0.0050078108906745
P0DPH7	Q9UPT5	0.0050078108906745
P60763	Q10469	0.0050078108906745
Q6L9W6	54865	0.0050078108906745
Q9BQA9	P29122	0.0050078108906745
Q5T653	Q9P0M2	0.0050078108906745
Q9UPT9	F2Z333	0.0050078108906745
O15164	Q9BTZ2	0.0050078108906745
Q92896	O95425	0.0050078108906745
Q15361	Q15047	0.0050078108906745
Q13077	Q8TDN6	0.0050078108906745
Q8WUQ7	Q96JN8	0.0050078108906745
Q9GZU1	Q15070	0.0050078108906745
Q03933	P10589	0.0050078108906745
O75494	Q96G46	0.0050078108906745
P17482	Q9Y3D5	0.0050078108906745
Q9H1U9	P07225	0.0050078108906745
Q13867	Q9BRP1	0.0050078108906745
Q9GZR7	Q96G46	0.0050078108906745
Q96FL8	Q9H9E3	0.0050078108906745
O60568	O43306	0.0050078108906745
Q6PI26	Q9NUL7	0.0050078108906745
Q12946	O95793	0.0050078108906745
Q6NSJ2	P06276	0.0050078108906745
Q6ZWJ1	P09601	0.0050078108906745
Q9UL54	Q5SRI9	0.0050078108906745
Q6P5Z2	Q70HW3	0.0050078108906745
P62699	O14917	0.0050078108906745
Q14CZ7	Q9P000	0.0050078108906745
Q9BXX0	Q96SI9	0.0050078108906745
Q99933	P26440	0.0050078108906745
P56182	Q96IK5	0.0050078108906745
Q7Z5G4	P98153	0.0050078108906745
Q9NP64	Q92905	0.0050078108906745
O94832	Q92521	0.0050078108906745
P14373	Q9H4P4	0.0050078108906745
Q8TCT0	Q86SF2	0.0050078108906745
Q2VPB7	Q9NRK6	0.0050078108906745
Q13387	Q8N9T8	0.0050078108906745
Q8NBN7	Q9UKA4	0.0050078108906745
Q86YT6	Q68D85	0.0050078108906745
P17677	Q16352	0.0050078108906745
Q9NZJ5	P02751	0.0050078108906745
P51809	P83369	0.0050078108906745
Q7Z3K3	Q9H7H0	0.0050078108906745
Q9UBX5	Q96AE7	0.0050078108906745
P14735	56604	0.0050078108906745
Q5TEU4	O75818	0.0050078108906745
Q86Y82	Q8N3U4	0.0050078108906745
A6NFQ2	Q8N2G8	0.0050078108906745
Q8TB96	Q8IZL9	0.0050078108906745
Q96CP6	Q96A37	0.0050078108906745
Q6P087	Q9NSV4	0.0050078108906745
Q10469	Q9UBX5	0.0050078108906745
P23142	Q9HD47	0.0050078108906745
P21127	Q6PIW4	0.0050078108906745
Q5T2R2	Q9H7H0	0.0050078108906745
P08962	O00461	0.0050078108906745
P63098	Q6PCB5	0.0050078108906745
Q9Y487	P62987	0.0050078108906745
Q9NXF7	Q9H7B2	0.0050078108906745
P21127	Q9H7X3	0.0050078108906745
728932	Q6AHZ1	0.0050078108906745
Q9H6U8	Q9HCD5	0.0050078108906745
Q86U06	Q9UM13	0.0050078108906745
P42696	Q9ULJ7	0.0050078108906745
Q14194	Q86Y82	0.0050078108906745
Q9UK73	Q9P0K7	0.0050078108906745
Q9P0M9	Q13268	0.0050078108906745
Q86TW2	Q14241	0.0050078108906745
O14757	O60462	0.0050078108906745
Q8IZA0	Q96E52	0.0050078108906745
Q4U2R6	Q9Y6M9	0.0050078108906745
P35670	Q96E39	0.0050078108906745
Q15573	O75525	0.0050078108906745
O75132	Q9NR30	0.0050078108906745
Q9Y6D6	Q96NT0	0.0050078108906745
Q15154	Q9Y6M9	0.0050078108906745
P14373	Q9NXR8	0.0050078108906745
Q15906	Q9NZE8	0.0050078108906745
Q8NEC7	P23919	0.0050078108906745
Q9Y3A2	Q5C9Z4	0.0050078108906745
Q9Y2G8	Q96AJ1	0.0050078108906745
Q15390	Q9BTZ2	0.0050078108906745
Q04323	O95295	0.0050078108906745
P49756	Q9NRU3	0.0050078108906745
Q9NUQ7	Q14241	0.0050078108906745
Q6P158	P63272	0.0050078108906745
Q96EZ8	P32189	0.0050078108906745
Q13077	Q13823	0.0050078108906745
Q8NDD1	Q9BVT8	0.0050078108906745
O43542	Q8IY67	0.0050078108906745
P14373	Q96ER9	0.0050078108906745
P78310	A1L390	0.0050078108906745
O43181	Q14689	0.0050078108906745
Q9UEU0	Q9BTZ2	0.0050078108906745
Q96QT4	P14735	0.0050078108906745
Q6ZMG9	Q9UBW8	0.0050078108906745
Q6NUK1	Q9HC56	0.0050078108906745
Q8N5G2	Q8NDL9	0.0050078108906745
Q9UBH6	O95295	0.0050078108906745
Q4G148	Q5VTE6	0.0050078108906745
Q7Z628	Q9NR30	0.0050078108906745
P61764	P28799	0.0050078108906745
Q96ER3	O60243	0.0050078108906745
P23142	Q9NQZ7	0.0050078108906745
Q14241	Q96AG3	0.0050078108906745
Q16625	Q8NBW4	0.0050078108906745
Q92187	P61247	0.0050078108906745
Q9H977	P02751	0.0050078108906745
O60476	Q9UBW7	0.0050078108906745
Q9Y2G8	P35555	0.0050078108906745
P61073	O95789	0.0050078108906745
Q6NXT1	Q9NR30	0.0050078108906745
Q96EP0	Q8NCE0	0.0050078108906745
O00461	Q6NUK1	0.0050078108906745
P20036	P11047	0.0050078108906745
Q96BR5	O75717	0.0050078108906745
Q9BRR3	Q9BWG4	0.0050078108906745
Q8N5J2	O14965	0.0050078108906745
Q8TB96	Q8N428	0.0050078108906745
Q69YQ0	Q03933	0.0050078108906745
Q6P1L5	Q9NUL7	0.0050078108906745
Q12840	Q14146	0.0050078108906745
Q9BY77	Q9BWU1	0.0050078108906745
Q8TCC3	P49643	0.0050078108906745
Q13505	Q9UPW6	0.0050078108906745
Q9H977	Q5VW36	0.0050078108906745
Q9H0K1	P82932	0.0050078108906745
Q86UD0	O60725	0.0050078108906745
Q9H2U1	Q14201	0.0050078108906745
Q9H7B2	Q8IVT5	0.0050078108906745
Q96NT5	P40855	0.0050078108906745
Q9UJC3	Q92685	0.0050078108906745
Q9C037	Q96JX3	0.0050078108906745
Q8WUK0	Q96T51	0.0050078108906745
Q86VM9	Q96JQ0	0.0050078108906745
Q9P0M9	Q15013	0.0050078108906745
Q8N6R0	Q92610	0.0050078108906745
Q2M1K9	P82932	0.0050078108906745
Q96EY7	Q8N3Z3	0.0050078108906745
Q9P015	Q96G46	0.0050078108906745
Q9BY77	Q969Z4	0.0050078108906745
Q8WV74	Q969Y2	0.0050078108906745
Q9Y4C0	P82932	0.0050078108906745
Q53S58	O95833	0.0050078108906745
Q9Y4D1	P06276	0.0050078108906745
Q9GZN1	Q86Y82	0.0050078108906745
Q6L9W6	P82932	0.0050078108906745
P23142	Q9NZB8	0.0050078108906745
Q12899	Q9Y4D1	0.0050078108906745
P82932	Q8N4T4	0.0050078108906745
Q9BWL3	O95295	0.0050078108906745
Q96AA3	Q9H501	0.0050078108906745
Q9Y4D1	Q5SXM8	0.0050078108906745
Q9H2U1	Q8IVT5	0.0050078108906745
Q9H2U1	Q96G46	0.0050078108906745
Q9GZU7	Q8WUJ1	0.0050078108906745
Q12926	Q9H3L0	0.0050078108906745
O14530	Q9NS56	0.0050078108906745
Q9P2K2	O76062	0.0050078108906745
Q9BRR3	P17568	0.0050078108906745
P53708	Q8IYU8	0.0050078108906745
P61247	Q8IYN2	0.0050078108906745
Q14592	O43264	0.0050078108906745
P82932	Q9C0D2	0.0050078108906745
Q6NUQ1	Q5VSG8	0.0050078108906745
Q13387	P82663	0.0050078108906745
Q96HW7	Q9P2K6	0.0050078108906745
Q8TC44	P82663	0.0050078108906745
Q6ZRY4	Q8WUJ1	0.0050078108906745
Q9Y2G8	Q16875	0.0050078108906745
Q8NB50	P56270	0.0050078108906745
P00167	Q9NYV4	0.0050078108906745
P48681	Q8NAV1	0.0050078108906745
P49756	Q9UM13	0.0050078108906745
P00491	Q5BKY9	0.0050078108906745
P40855	Q9Y6K9	0.0050078108906745
Q16537	O95229	0.0050078108906745
Q8TB73	Q9Y385	0.0050078108906745
Q9BRR3	Q9BWW4	0.0050078108906745
Q9NXA8	Q13616	0.0050078108906745
P82932	Q8TDR0	0.0050078108906745
Q9UH62	Q9BX10	0.0050078108906745
Q8WUK0	Q9NPJ6	0.0050078108906745
Q9NSI2	Q6N075	0.0050078108906745
Q9H977	Q86WA8	0.0050078108906745
P42566	Q15361	0.0050078108906745
Q9HAH7	Q9P015	0.0050078108906745
Q96EY7	Q8TDR0	0.0050078108906745
Q96C57	Q8WV44	0.0050078108906745
Q8IZC7	Q9BYD1	0.0050078108906745
Q9H078	P06732	0.0050078108906745
Q6P4I2	O00213	0.0050078108906745
P04035	Q96QE5	0.0050078108906745
Q9H1A3	Q05932	0.0050078108906745
Q9H967	O95450	0.0050078108906745
Q96DR8	Q9BT09	0.0050078108906745
Q9H4K7	Q14554	0.0050078108906745
Q8TAD8	O95229	0.0050078108906745
Q99871	Q8N5A5	0.0050078108906745
P50148	P01591	0.0050078108906745
Q9NVU0	O00566	0.0050078108906745
Q9NYQ7	Q9NR09	0.0050078108906745
Q8NC56	Q8NBE8	0.0050078108906745
Q9Y2W2	P53701	0.0050078108906745
Q7L590	Q96EL3	0.0050078108906745
Q02252	P04920	0.0050078108906745
P43007	Q9NZ43	0.0050078108906745
O15127	Q8NEM7	0.0050078108906745
Q96AA3	Q5M775	0.0050078108906745
Q6UWE0	Q9NQ29	0.0050078108906745
Q14781	P06241	0.0050078108906745
Q9Y3C4	Q01814	0.0050078108906745
Q6P1M9	Q8IZ40	0.0050078108906745
Q9H501	P08572	0.0050078108906745
Q7Z7E8	Q96SI9	0.0050078108906745
Q6P1M9	O76062	0.0050078108906745
Q9NY64	P04920	0.0050078108906745
P25445	Q96DT7	0.0050078108906745
Q15768	O15118	0.0050078108906745
Q6WRX3	Q9NRX2	0.0050078108906745
Q9H649	Q9HC36	0.0050078108906745
Q7Z7H5	O60765	0.0050078108906745
Q9BXB1	Q8TED0	0.0050078108906745
P34741	P98164	0.0050078108906745
Q8N3Z3	Q9UQN3	0.0050078108906745
Q9NS86	O15350	0.0050078108906745
P82673	Q9BRR0	0.0050078108906745
Q8WV60	Q9UHR6	0.0050078108906745
Q86U06	Q14674	0.0050078108906745
P40855	O60243	0.0050078108906745
Q8TE99	O14965	0.0050078108906745
Q0GE19	Q9ULG6	0.0050078108906745
Q69YQ0	Q9NUY8	0.0050078108906745
Q12904	Q6UWL2	0.0050078108906745
Q9ULJ1	Q9BYN8	0.0050078108906745
Q7L0J3	Q4VCS5	0.0050078108906745
Q13395	Q7Z6M1	0.0050078108906745
84919	P29590	0.0050078108906745
O95631	Q86VI3	0.0050078108906745
Q6P1M9	Q9H9L4	0.0050078108906745
Q9Y467	Q9BTZ2	0.0050078108906745
Q8IWB1	Q9UJC3	0.0050078108906745
Q9H7B2	Q96G46	0.0050078108906745
P29353	P48723	0.0050078108906745
Q9NPJ6	Q9Y4I1	0.0050078108906745
Q96E35	Q9BVS5	0.0050078108906745
Q99569	P16220	0.0050078108906745
P57723	Q86Y07	0.0050078108906745
Q13277	Q9H3U1	0.0050078108906745
Q99941	O95057	0.0050078108906745
Q9UII2	Q9UJ41	0.0050078108906745
O75820	O75147	0.0050078108906745
Q9H2K2	Q9NVH0	0.0050078108906745
Q16625	Q6P1S2	0.0050078108906745
Q7Z7H8	Q8TD31	0.0050078108906745
P53708	Q14244	0.0050078108906745
Q86WC4	Q9Y4P3	0.0050078108906745
Q9NXU5	Q8TC12	0.0050078108906745
Q9UK96	Q9Y5L0	0.0050078108906745
O95166	Q8WY22	0.0050078108906745
Q8IY63	Q9NZV5	0.0050078108906745
P18850	P34741	0.0050078108906745
Q96KC8	O14965	0.0050078108906745
Q8N138	P54802	0.0050078108906745
O14965	Q12816	0.0050078108906745
P51570	F5H2W1	0.0050078108906745
Q9UER7	Q9P2K6	0.0050078108906745
Q8IW35	Q9BWC9	0.0050078108906745
A8MV81	Q9H4A6	0.0050078108906745
Q8IWU5	P43003	0.0050078108906745
Q9NVN3	P15923	0.0050078108906745
Q9H869	P61218	0.0050078108906745
Q96M94	Q9NV64	0.0050078108906745
Q9BQ39	Q13077	0.0050078108906745
Q92610	P51530	0.0050078108906745
Q9BQD3	Q9NVN3	0.0050078108906745
O15321	Q9BV81	0.0050078108906745
Q8IWB1	Q9UBB9	0.0050078108906745
Q13084	P48029	0.0050078108906745
Q6P5Z2	P30419	0.0050078108906745
Q15723	Q96AA3	0.0050078108906745
Q9H967	Q70CQ3	0.0050078108906745
Q9NUJ3	Q8TER5	0.0050078108906745
Q96AA3	Q08357	0.0050078108906745
P78549	Q9NQ29	0.0050078108906745
Q8IUR7	Q6ZPD9	0.0050078108906745
Q6ZUT1	Q9NRK6	0.0050078108906745
Q00987	Q9UNP9	0.0050078108906745
Q9BRR3	Q96BN2	0.0050078108906745
Q7Z5L9	Q96BI3	0.0050078108906745
O60427	Q9BTZ2	0.0050078108906745
Q8IYU8	Q14112	0.0050078108906745
Q9P265	Q16585	0.0050078108906745
Q9P2J8	Q9NRK6	0.0050078108906745
Q6AZZ1	Q9BU23	0.0050078108906745
P53708	Q99808	0.0050078108906745
Q9UIQ6	Q5VU43	0.0050078108906745
P61077	P26572	0.0050078108906745
Q71RG4	Q8WUJ1	0.0050078108906745
Q9BYN8	Q13901	0.0050078108906745
Q99717	Q9NUL7	0.0050078108906745
Q96L15	Q9BV97	0.0050078108906745
A5D8V6	P04632	0.0050078108906745
Q8WY36	Q9BVS5	0.0050078108906745
Q99941	P62068	0.0050078108906745
Q99459	Q7L5Y6	0.0050078108906745
Q96QT4	Q3KQU3	0.0050078108906745
Q9NY93	Q7Z392	0.0050078108906745
P17040	Q13823	0.0050078108906745
Q5T653	P48029	0.0050078108906745
P98172	Q9UM13	0.0050078108906745
Q13685	P33897	0.0050078108906745
O15234	Q14112	0.0050078108906745
P10253	P29558	0.0050078108906745
Q6XUX3	O75467	0.0050078108906745
Q6UXV4	O14678	0.0050078108906745
Q8TD22	Q9BTZ2	0.0050078108906745
O75487	Q9H4K7	0.0050078108906745
Q8N201	Q9C0C2	0.0050078108906745
Q9GZR7	Q9Y2I8	0.0050078108906745
Q9BRR3	Q86UD0	0.0050078108906745
P53708	P16260	0.0050078108906745
Q5JS37	Q15334	0.0050078108906745
Q8NAF0	Q6PJT7	0.0050078108906745
Q9NUL7	Q9ULJ7	0.0050078108906745
O43521	Q8TBA6	0.0050078108906745
P63098	Q9BPX3	0.0050078108906745
P40429	Q8IYS0	0.0050078108906745
Q5SVS4	Q13490	0.0050078108906745
Q6SZW1	Q9Y6J9	0.0050078108906745
Q8TDN6	Q2TAK8	0.0050078108906745
Q12926	Q9H330	0.0050078108906745
P41208	Q8NHQ9	0.0050078108906745
O95983	P28799	0.0050078108906745
Q9H6U8	P49756	0.0050078108906745
Q969Y0	P06400	0.0050078108906745
Q9Y6G3	Q96A19	0.0050078108906745
Q9Y6J9	A1L170	0.0050078108906745
Q14344	Q9Y3Q3	0.0050078108906745
Q4U2R6	Q6NUK1	0.0050078108906745
P81877	Q10469	0.0050078108906745
Q96HW7	Q8TEY7	0.0050078108906745
P07864	P51648	0.0050078108906745
O15234	Q9NS91	0.0050078108906745
A6NKD9	Q5SVS4	0.0050078108906745
Q9BUZ4	Q86VI3	0.0050078108906745
Q5K4L6	Q13268	0.0050078108906745
Q96MH7	Q9NRK6	0.0050078108906745
P03915	Q6AZZ1	0.0050078108906745
Q6AZZ1	O95450	0.0050078108906745
O14732	Q9NPI6	0.0050078108906745
A1A5C7	Q9NUL7	0.0050078108906745
P20036	Q96AE7	0.0050078108906745
A5PL33	Q9NYY8	0.0050078108906745
Q5K4L6	Q9UDV7	0.0050078108906745
Q13136	Q01814	0.0050078108906745
Q8N8J7	O95801	0.0050078108906745
Q96CP6	P43250	0.0050078108906745
O95271	P14373	0.0050078108906745
Q53S58	Q7Z3K3	0.0050078108906745
P34741	Q3KQU3	0.0050078108906745
Q86SF2	Q5VTE6	0.0050078108906745
P20073	P61803	0.005007809959352
Q659A1	Q9H2H8	0.005007809959352
Q7L8L6	P07910	0.0050078071653842
Q8TD16	P24539	0.005007806699723
Q8IXM3	Q86T24	0.0050078053027391
P02686	O43148	0.0050078034400939
P78371	P14314	0.0050078020431101
Q9NS69	Q9UKV3	0.0050078006461262
Q9ULV4	O75937	0.0050078006461262
P10398	O60547	0.0050077987834811
Q69YH5	P46459	0.0050077987834811
Q13555	Q8IXQ4	0.0050077987834811
O60264	Q13227	0.0050077983178198
O75970	P31946	0.0050077964551746
O95163	P48729	0.0050077927298843
Q9Y4L5	P52701	0.005007792264223
P61619	Q8IY31	0.0050077913329005
Q9NTK5	Q8TF09	0.0050077908672392
Q8WZ42	P33992	0.0050077885389328
Q8IYL2	P32969	0.0050077876076102
P45877	Q96EI5	0.0050077838823199
O95817	P60510	0.0050077838823199
Q99729	Q6ZMG9	0.0050077703781425
Q9UEW3	P00558	0.0050077624619007
Q14160	P54840	0.0050077601335942
Q9P2T1	O95834	0.0050077587366104
P62820	Q12894	0.0050077587366104
Q96CP6	Q14258	0.0050077578052878
P11474	Q9H910	0.0050077578052878
Q8WWI1	P60174	0.0050077578052878
Q96T76	Q9Y5Y6	0.0050077540799975
P98170	Q92879	0.0050077517516911
Q9C0B0	Q01518	0.0050077517516911
P23527	O15116	0.0050077517516911
P62195	Q86YD3	0.0050077517516911
Q9C0B0	Q13114	0.0050077517516911
O43491	Q06546	0.0050077494233846
Q86YQ8	Q9NX20	0.0050077433697879
Q29RF7	Q5SW79	0.0050077424384653
Q13283	Q8TEW8	0.0050077368505299
O95907	Q13283	0.0050077368505299
Q9BX79	Q10570	0.0050077368505299
Q6UVY6	P35606	0.005007735453546
Q5JR98	P31040	0.0050077345222234
Q9UHD9	O95630	0.0050077312625944
O95721	P07305	0.005007728934288
Q13838	Q13404	0.0050077182240784
Q8TDL5	O00422	0.0050077131018042
P58400	P61221	0.0050077107734978
Q71DI3	Q9BTX1	0.00500770797953
P23527	Q9BTX1	0.00500770797953
O75821	Q14206	0.0050077070482075
P31323	O95478	0.0050077056512236
Q8WU20	P20340	0.0050077056512236
Q8N6L1	Q15382	0.0050077056512236
Q16718	Q9UM82	0.0050077056512236
Q9H6R6	P22695	0.0050077056512236
Q5RKV6	Q5T0W9	0.0050077056512236
Q69YH5	Q7L576	0.0050077056512236
Q86WR0	Q92783	0.0050077056512236
Q7Z3T8	Q9Y6B6	0.0050077056512236
O60292	Q9UNS2	0.0050077056512236
Q9HC77	Q14166	0.0050077056512236
Q5RKV6	Q8N6V9	0.0050077056512236
Q2M2I8	Q9UBB4	0.0050077056512236
Q7L014	Q9C0D9	0.0050077056512236
Q9BZI7	Q86WR0	0.0050077056512236
Q9C0D5	Q15020	0.0050077056512236
O43929	Q15652	0.0050077056512236
O14562	Q9UJX5	0.0050077056512236
Q9NYP9	Q9BX40	0.0050077056512236
Q13423	Q2M2I8	0.0050077056512236
Q13155	Q9NWB7	0.0050077056512236
Q9Y570	Q15208	0.0050077056512236
Q96T88	O43264	0.0050077056512236
Q17RS7	Q8IUE6	0.0050077056512236
Q86XZ4	Q8IYB1	0.0050077056512236
Q8WVM8	Q9UHB7	0.0050077056512236
Q9H993	Q6P2H3	0.0050077056512236
Q8N2U0	P62987	0.0050077056512236
Q7Z5K2	O43776	0.0050077056512236
P61019	Q8ND83	0.0050077056512236
Q9HCH0	Q9Y3C1	0.0050077056512236
Q9H993	Q9BT92	0.0050077056512236
P52630	P98170	0.0050077056512236
Q9C0D5	Q13823	0.0050077056512236
O43395	Q7Z4H3	0.0050077056512236
P20042	Q6WCQ1	0.0050077056512236
O43379	P09132	0.0050077056512236
Q8TEW0	Q15738	0.0050077056512236
Q9H0L4	P51957	0.0050077056512236
Q9H0L4	Q8IY31	0.0050077056512236
Q9Y3C6	Q6WKZ4	0.0050077056512236
Q7Z478	Q9HCN4	0.0050077056512236
Q9UJZ1	Q96DT0	0.0050077056512236
O75396	Q8ND83	0.0050077056512236
Q99700	Q9ULC4	0.0050077056512236
Q9H0L4	Q04760	0.0050077056512236
Q96JG6	Q8IY81	0.0050077056512236
Q99871	Q9NZ32	0.0050077056512236
P31949	Q6UWU4	0.0050077056512236
Q13480	Q9H0D6	0.0050077056512236
O14950	Q9UBT7	0.0050077056512236
Q2NL68	Q5RKV6	0.0050077056512236
Q8IY81	Q9NVZ3	0.0050077056512236
Q8WZ42	Q86UW6	0.0050077056512236
Q92621	P46063	0.0050077056512236
Q7Z5L2	Q9Y2T2	0.0050077056512236
Q9H9A6	Q9HAD4	0.0050077056512236
Q9H267	P40222	0.0050077056512236
Q8N2U0	Q15645	0.0050077056512236
Q9UNL2	Q5EBL8	0.0050077056512236
Q9UIG0	Q7Z4H3	0.0050077056512236
P61619	Q9H098	0.0050077056512236
Q9BSM1	Q9UHB6	0.0050077056512236
Q9NVI1	Q96DN5	0.0050077056512236
Q96QG7	Q86X83	0.0050077056512236
Q9BU23	Q5EBL8	0.0050077056512236
O00232	Q9NVR5	0.0050077056512236
P04183	Q86X83	0.0050077056512236
Q9Y2D8	Q9NU22	0.0050077056512236
Q9UPQ9	O15083	0.0050077056512236
P31949	Q15208	0.0050077056512236
Q69YH5	P52594	0.0050077056512236
Q15008	Q9NSK0	0.0050077056512236
Q9NYJ8	Q9C037	0.0050077056512236
Q86WR0	Q9Y3C1	0.0050077056512236
O75794	Q96B97	0.0050077056512236
Q96DT0	Q9HAV4	0.0050077056512236
P27694	Q96T17	0.0050077056512236
Q9UQN3	Q9ULH1	0.0050077056512236
Q9P003	Q5T0W9	0.0050077056512236
O14530	P20339	0.0050077056512236
Q13613	Q5JTH9	0.0050077056512236
Q99986	Q9P0I2	0.0050077056512236
Q9C026	Q9HCN4	0.0050077056512236
Q9Y570	Q13625	0.0050077056512236
Q9NVJ2	Q96RT1	0.0050077056512236
Q8NI27	Q96K17	0.0050077056512236
Q9UJX5	P61020	0.0050077056512236
Q9NTK5	Q86UW6	0.0050077056512236
Q5QJE6	Q86WR0	0.0050077056512236
P38606	Q5T0W9	0.0050077056512236
Q96BD8	O60551	0.0050077056512236
Q96A65	Q86TA1	0.0050077056512236
Q14151	Q5BJF2	0.0050077056512236
P35611	Q9H267	0.0050077056512236
Q92540	Q7Z4H3	0.0050077056512236
Q6ZRV2	Q86X83	0.0050077056512236
Q15208	Q96T51	0.0050077056512236
O60869	Q8N6L1	0.0050077056512236
Q9HC77	Q9H7B2	0.0050077056512236
102724985	P60891	0.0050077056512236
O14639	Q86WA6	0.0050077056512236
P07203	P09132	0.0050077056512236
Q9C0D9	P24941	0.0050077056512236
Q9Y6M7	P31153	0.0050077056512236
Q6ZRV2	Q12873	0.0050077056512236
O75506	Q9BRX9	0.0050077056512236
O00750	Q3MHD2	0.0050077056512236
P55081	Q9HB21	0.0050077056512236
Q6WKZ4	Q9BRP8	0.0050077056512236
Q5VT06	P55039	0.0050077056512236
Q9H6R7	Q8WVJ2	0.0050077056512236
Q8WZ42	Q96C00	0.0050077056512236
P11908	Q8NI36	0.0050077056512236
Q2M1P5	Q86X10	0.0050077056512236
Q9UGJ0	P13645	0.0050077056512236
P04183	O00213	0.0050077056512236
Q9UDY2	P15313	0.0050077056512236
O75506	Q8IWC1	0.0050077056512236
Q9BVM2	Q9UFC0	0.0050077056512236
P02533	Q8IX18	0.0050077056512236
P11216	P25054	0.0050077056512236
Q6ZSZ5	P24941	0.0050077056512236
P36404	Q99426	0.0050077056512236
Q9UQR0	Q9Y570	0.0050077056512236
Q9NZ32	Q68CZ6	0.0050077056512236
P36404	Q7Z2W4	0.0050077056512236
Q96CN9	P30566	0.0050077056512236
Q9NVA2	Q8WVY7	0.0050077056512236
Q9NYP9	P38606	0.0050077056512236
P52630	Q96M89	0.0050077056512236
Q9NQW6	107984053	0.0050077056512236
Q96E39	Q5PRF9	0.0050077056512236
Q12979	P52209	0.0050077056512236
Q92540	Q8NBF2	0.0050077056512236
102724159	P60468	0.0050077056512236
Q12959	Q9H490	0.0050077056512236
Q13480	Q9BQ39	0.0050077056512236
P38432	P27448	0.0050077056512236
Q13371	P58546	0.0050077056512236
Q13227	Q9NPI6	0.0050077056512236
Q9BVM2	P33316	0.0050077056512236
Q13480	Q96KR1	0.0050077056512236
P52630	Q3MHD2	0.0050077056512236
Q8WVJ2	P40937	0.0050077056512236
Q86X10	Q13011	0.0050077056512236
Q9HB21	Q99707	0.0050077056512236
Q9C0D9	P08865	0.0050077056512236
Q8WWY3	Q13642	0.0050077056512236
P33316	Q6EMB2	0.0050077056512236
O95219	Q8N726	0.0050077056512236
Q9HC77	P62873	0.0050077056512236
Q9NVR5	P08243	0.0050077056512236
Q9ULX3	Q9NVA2	0.0050077056512236
Q9BQ39	Q9C0D9	0.0050077056512236
Q96GQ7	Q8IYB1	0.0050077056512236
O95456	Q8WUY9	0.0050077056512236
Q9UJU6	Q86TA1	0.0050077056512236
Q9C0D5	Q7LBC6	0.0050077056512236
O75131	P98170	0.0050077056512236
Q9UDY2	Q9H1K0	0.0050077056512236
Q9BXW7	Q13330	0.0050077056512236
Q8WVM8	Q9UJX5	0.0050077056512236
Q9Y2T2	P53367	0.0050077056512236
Q9UJX3	Q86WR0	0.0050077056512236
Q9HC77	P27694	0.0050077056512236
Q8TCT9	Q9NZM3	0.0050077056512236
P48426	Q5JTH9	0.0050077056512236
Q12899	Q8NBT2	0.0050077056512236
P14635	Q9Y3C1	0.0050077056512236
Q8WVZ9	Q9Y2D8	0.0050077056512236
Q9H773	Q5JSZ5	0.0050077056512236
P36404	Q9H0L4	0.0050077056512236
Q7Z3K3	Q5BJF2	0.0050077056512236
Q9NQC8	Q9UKY7	0.0050077056512236
P57737	O14737	0.0050077056512236
P17612	Q8N6V9	0.0050077056512236
O75506	Q96M89	0.0050077056512236
Q9BT92	P15313	0.0050077056512236
Q9P2N5	P32121	0.0050077056512236
Q9NVR5	Q96M89	0.0050077056512236
Q9UBT7	Q96AB3	0.0050077056512236
P41250	Q9UJX5	0.0050077056512236
P24539	Q8WUX9	0.0050077056512236
P24941	O60551	0.0050077056512236
O75665	P15313	0.0050077056512236
Q13642	O60551	0.0050077056512236
Q9NVR5	Q9UK76	0.0050077056512236
Q8NFW8	P13645	0.0050077056512236
P28328	P00492	0.0050077056512236
Q9HAU0	O15355	0.0050077056512236
Q66K74	Q5JTH9	0.0050077056512236
Q2M2I8	Q9H0A8	0.0050077056512236
P25205	O43196	0.0050077056512236
Q8IUD2	Q9HCN4	0.0050077056512236
Q9H0D6	O43826	0.0050077056512236
Q9P0M6	P23258	0.0050077056512236
Q6XZF7	P11216	0.0050077056512236
Q9NVZ3	P11388	0.0050077056512236
P61088	Q9NZM3	0.0050077056512236
O95232	Q8N6L1	0.0050077056512236
Q9NW82	O75794	0.0050077056512236
Q9UBK9	Q86TB9	0.0050077056512236
Q5VT52	Q96HN2	0.0050077056512236
O14579	Q8IVM0	0.0050077056512236
P21359	P23526	0.0050077056512236
P51965	Q9H6U6	0.0050077056512236
Q8N6H7	Q8WYA0	0.0050077056512236
P62308	Q70EL1	0.0050077056512236
Q99569	Q9NZZ3	0.0050077056512236
Q2M2I8	P09012	0.0050077056512236
Q96T51	Q9BPU6	0.0050077056512236
Q9Y2D8	O75962	0.0050077056512236
Q8WUM0	O95456	0.0050077056512236
Q13371	Q9UPS8	0.0050077056512236
Q02952	Q5T0W9	0.0050077056512236
Q96A65	Q9UBY0	0.0050077056512236
Q5T1M5	P61106	0.0050077056512236
Q92625	O95456	0.0050077056512236
Q8N6L1	O43399	0.0050077056512236
Q86WR0	Q04726	0.0050077056512236
Q8WUM0	Q9BTE1	0.0050077056512236
P35221	Q15208	0.0050077056512236
O43395	Q9H773	0.0050077056512236
Q9UJX5	P18031	0.0050077056512236
Q9H3R5	Q13492	0.0050077056512236
O14737	Q6EMB2	0.0050077056512236
Q8N6H7	Q9UPS8	0.0050077056512236
Q9NZN8	Q96T17	0.0050077056512236
P11216	Q9ULD2	0.0050077056512236
Q9Y4F5	Q12792	0.0050077056512236
Q86TB9	Q8N4C6	0.0050077056512236
O00203	Q7Z4H3	0.0050077056512236
O60869	Q96B97	0.0050077056512236
P04183	Q86TB9	0.0050077056512236
Q9Y2T2	Q8N6L1	0.0050077056512236
Q96JH7	Q9Y570	0.0050077056512236
Q9NRN7	Q9H0A8	0.0050077056512236
P35606	Q9NRW7	0.0050077056512236
Q9NU19	Q9UK76	0.0050077056512236
Q9BXW7	P18615	0.0050077056512236
Q9UHG0	O15371	0.0050077056512236
Q96MX6	Q13492	0.0050077056512236
P04183	O15084	0.0050077056512236
O14524	Q9HC35	0.0050077056512236
Q7L576	Q9H098	0.0050077056512236
Q4G0J3	Q6PI48	0.0050077056512236
Q08945	O14579	0.0050077056512236
P52630	P35580	0.0050077056512236
Q13123	Q9P0M6	0.0050077056512236
Q15545	Q9Y570	0.0050077056512236
Q9NP72	Q8WU20	0.0050077056512236
O14980	Q9C0D9	0.0050077056512236
Q13480	P61289	0.0050077056512236
P51151	O00429	0.0050077056512236
Q8WU20	P98170	0.0050077056512236
Q99459	P51151	0.0050077056512236
Q14241	Q9UNS2	0.0050077056512236
O75410	Q99829	0.0050077056512236
O75439	P11388	0.0050077056512236
P48634	P57737	0.0050077056512236
Q8N3F8	Q92890	0.0050077056512236
P57737	Q07157	0.0050077056512236
O95478	Q15596	0.0050077056512236
Q8IY31	Q13492	0.0050077056512236
P34932	Q9H098	0.0050077056512236
Q9Y4F1	Q9UQN3	0.0050077056512236
O15371	O95456	0.0050077056512236
Q03701	Q9P0I2	0.0050077056512236
Q6WKZ4	Q92890	0.0050077056512236
P61160	Q9HCS7	0.0050077056512236
Q9UQR0	P31949	0.0050077056512236
Q9Y4F1	O14737	0.0050077056512236
O15405	Q99550	0.0050077056512236
Q9Y6B7	Q8WX93	0.0050077056512236
Q9BXJ9	Q9P0M6	0.0050077056512236
Q9UBY0	Q8WUY9	0.0050077056512236
P50225	Q8ND83	0.0050077056512236
O43399	Q9NV88	0.0050077056512236
Q9Y561	Q9UGR2	0.0050077056512236
O14579	Q01780	0.0050077056512236
Q9BPU6	Q86TA1	0.0050077056512236
Q8TD16	Q9UM00	0.0050077056512236
Q2NL82	Q9UPS8	0.0050077056512236
Q69YH5	Q9NP72	0.0050077056512236
O94979	P20340	0.0050077056512236
O95219	P62380	0.0050077056512236
Q9UHG0	O60762	0.0050077056512236
O75182	Q7Z4H3	0.0050077056512236
Q13188	Q8IYB1	0.0050077056512236
Q9Y2W2	Q9P0M6	0.0050077056512236
Q6NZ36	Q06124	0.0050077056512236
O95905	O15083	0.0050077056512236
Q9H9A5	Q8N2U0	0.0050077056512236
Q8TCG1	Q9Y570	0.0050077056512236
O00429	O00399	0.0050077056512236
O43639	Q16718	0.0050077056512236
P51957	Q2M2I8	0.0050077056512236
Q92973	O60292	0.0050077056512236
Q96CN9	Q96IX5	0.0050077056512236
Q8TBX8	Q9NRW7	0.0050077056512236
Q9ULX3	P13645	0.0050077056512236
P61019	Q9NZM3	0.0050077056512236
P18031	Q9NZM3	0.0050077056512236
P45974	Q70E73	0.0050077056512236
Q9BQ39	Q9Y673	0.0050077056512236
P14174	O75122	0.0050077056512236
Q5T1M5	P62820	0.0050077056512236
Q99871	Q9UJW0	0.0050077056512236
Q9UGJ0	Q7Z2W4	0.0050077056512236
Q9UHG0	Q8NI27	0.0050077056512236
Q9UGJ0	Q96JH7	0.0050077056512236
P82930	Q5BJF2	0.0050077056512236
P52630	Q9H6S0	0.0050077056512236
Q9Y570	Q53EZ4	0.0050077056512236
Q8TC07	P57737	0.0050077056512236
Q9NQC8	Q9UHD2	0.0050077056512236
Q9Y5B6	Q9NRW7	0.0050077056512236
Q8N3F8	P14635	0.0050077056512236
Q14676	O94832	0.0050077056512236
P37840	Q5T6F2	0.0050077056512236
Q16718	Q86WR0	0.0050077056512236
Q9H467	O95819	0.0050077056512236
P20337	Q6P1N0	0.0050077056512236
P08579	Q9NVR5	0.0050077056512236
O75665	Q9H1K0	0.0050077056512236
Q9NVZ3	P20340	0.0050077056512236
Q15208	Q86TA1	0.0050077056512236
Q9UHG0	P57088	0.0050077056512236
Q13416	Q9Y672	0.0050077056512236
Q8WXF1	O60551	0.0050077056512236
Q15906	Q5H9R7	0.0050077056512236
O94776	Q9C0D5	0.0050077056512236
Q9C037	Q8N9T8	0.0050077056512236
Q9UPW5	Q2NL68	0.0050077056512236
Q9BZJ0	Q9Y478	0.0050077056512236
P13807	O14524	0.0050077056512236
P09936	Q9NV88	0.0050077056512236
P14635	Q9HB21	0.0050077056512236
Q9NRN7	Q8N6L1	0.0050077056512236
Q6YN16	Q9H0H5	0.0050077056512236
Q8WUB8	P18031	0.0050077056512236
Q8TF01	P18031	0.0050077056512236
Q5SSJ5	Q9NVJ2	0.0050077056512236
Q9UIG0	Q9Y672	0.0050077056512236
O94979	P15170	0.0050077056512236
O60264	Q96JG6	0.0050077056512236
O75182	P45954	0.0050077056512236
Q99986	O60292	0.0050077056512236
Q96B97	O75113	0.0050077056512236
Q86XZ4	P19623	0.0050077056512236
Q8NEY1	Q9BZJ0	0.0050077056512236
Q9UJW0	Q68CZ6	0.0050077056512236
Q96B97	Q13620	0.0050077056512236
Q9UJX3	Q9UPS8	0.0050077056512236
Q68CZ6	Q9BTE1	0.0050077056512236
P62380	Q9GZT9	0.0050077056512236
Q8N6L1	P55769	0.0050077056512236
Q9HC77	P51665	0.0050077056512236
Q8TF46	P67936	0.0050077056512236
O43264	Q9NX08	0.0050077056512236
Q96JM3	Q9C0D5	0.0050077056512236
Q9Y570	Q9BRR8	0.0050077056512236
Q96SB4	Q8IYB1	0.0050077056512236
Q02833	Q99871	0.0050077056512236
Q9NYJ8	P30101	0.0050077056512236
Q9Y5B8	Q70IA6	0.0050077056512236
P22681	Q9H0A8	0.0050077056512236
Q9NX08	Q8WYA6	0.0050077056512236
O00358	Q8IUW3	0.0050077056512236
Q969S3	Q9NRW7	0.0050077056512236
Q9UGJ0	Q9BT92	0.0050077056512236
Q9Y570	Q9BRX9	0.0050077056512236
O94979	Q5BJF2	0.0050077056512236
O75665	Q9NVJ2	0.0050077056512236
Q9UPT8	P19623	0.0050077056512236
Q9NP72	Q8ND83	0.0050077056512236
O43929	P13647	0.0050077056512236
Q6NZ36	Q8WWK9	0.0050077056512236
Q14498	Q9C0D9	0.0050077056512236
Q6ZWJ1	Q9UNS2	0.0050077056512236
Q8IUZ0	P57737	0.0050077056512236
Q9NVR5	Q12800	0.0050077056512236
Q8TDN6	O95456	0.0050077056512236
P49321	O95456	0.0050077056512236
P61081	Q14689	0.0050077056512236
Q9NVX0	Q9NVR5	0.0050077056512236
Q9NP81	Q9BRP8	0.0050077056512236
O75122	Q2KHM9	0.0050077056512236
Q8N6L1	Q15813	0.0050077056512236
Q96EV2	Q9NYP9	0.0050077056512236
Q9H467	Q2NL82	0.0050077056512236
P61011	Q9NRW7	0.0050077056512236
P08779	Q96F24	0.0050077056512236
Q9UEY8	Q9H098	0.0050077056512236
Q96CN9	Q07866	0.0050077056512236
Q9BZF1	Q8TBE9	0.0050077056512236
O76021	Q9C0D9	0.0050077056512236
Q53GG5	P52948	0.0050077056512236
O43482	Q13371	0.0050077056512236
O15405	Q96DN5	0.0050077056512236
O15258	Q9BZJ0	0.0050077056512236
P15313	Q8IUD2	0.0050077056512236
Q9NVR5	Q8WWK9	0.0050077056512236
Q9UBY0	Q6FI81	0.0050077056512236
Q9Y478	P62273	0.0050077056512236
P49023	Q9H098	0.0050077056512236
Q13371	O94986	0.0050077056512236
Q96DT0	Q8IVM0	0.0050077056512236
Q9C0D9	Q9Y5M8	0.0050077056512236
Q8IUD2	Q9BTE1	0.0050077056512236
Q5BJD5	Q13435	0.0050077056512236
O75449	Q96AY4	0.0050077056512236
Q8N0Z3	P33947	0.0050077056512236
Q15042	Q9UKY7	0.0050077056512236
O00139	Q9BVM2	0.0050077056512236
Q96EB1	Q9BTE1	0.0050077056512236
Q14C86	Q04760	0.0050077056512236
Q9Y305	Q68CZ1	0.0050077056512236
Q9BXF6	P15170	0.0050077056512236
Q8N0Z3	O75175	0.0050077056512236
P33947	Q12899	0.0050077056512236
P35354	Q12904	0.0050077056512236
O00560	Q15042	0.0050077056512236
Q08945	Q9NQC8	0.0050077056512236
P62979	Q53GG5	0.0050077056512236
Q9UJW0	Q96EB1	0.0050077056512236
Q14C86	Q86TA1	0.0050077056512236
Q7Z5L2	P0DJD0	0.0050077056512236
Q9Y305	P14635	0.0050077056512236
O75410	P28340	0.0050077056512236
Q9BZ29	Q9ULW0	0.0050077056512236
P35354	Q86XZ4	0.0050077056512236
Q9UBB4	Q9P0M6	0.0050077056512236
Q8TDI0	P09234	0.0050077056512236
Q9NYP9	O43426	0.0050077056512236
Q8IUD2	Q9Y570	0.0050077056512236
Q66K74	Q9H307	0.0050077056512236
O76021	Q9Y673	0.0050077056512236
Q6ZSZ5	Q06124	0.0050077056512236
Q9UGJ0	Q8IUD2	0.0050077056512236
Q1MSJ5	P19387	0.0050077056512236
P62910	Q9UPQ7	0.0050077056512236
Q9Y3A3	Q9UIA9	0.0050077056512236
Q9H267	P78406	0.0050077056512236
O15405	Q9BR77	0.0050077056512236
Q9HCH0	Q9UIA9	0.0050077056512236
Q9ULX3	Q96EB1	0.0050077056512236
Q9UJF2	Q9Y5M8	0.0050077056512236
Q8IYB1	Q9UBD5	0.0050077056512236
Q9GZM8	O95983	0.0050077056512236
A5YKK6	Q9UBY0	0.0050077056512236
P35354	Q9UNH7	0.0050077056512236
Q8WZ42	O95983	0.0050077056512236
P21359	Q9UPN4	0.0050077056512236
O00743	O95067	0.0050077056512236
P13984	Q96HN2	0.0050077056512236
Q53GG5	P02538	0.0050077056512236
Q6XZF7	O15258	0.0050077056512236
Q14241	Q96HN2	0.0050077056512236
P52594	Q9UPQ7	0.0050077056512236
Q8NA72	O95684	0.0050077056512236
Q9NZ32	Q96EB1	0.0050077056512236
Q9NYP9	Q12923	0.0050077056512236
O15083	Q5H9R7	0.0050077056512236
A7E2V4	Q5BJF2	0.0050077056512236
P63165	Q53EL6	0.0050077056512236
O60831	O75113	0.0050077056512236
Q9NW82	Q9NYP9	0.0050077056512236
Q9C0D5	O95983	0.0050077056512236
Q96KQ4	Q9Y3A3	0.0050077056512236
P53004	Q9BXF6	0.0050077056512236
P61019	Q9H8H0	0.0050077056512236
Q7Z5L2	Q9UKV3	0.0050077056512236
Q9H3G5	Q9NVZ3	0.0050077056512236
P20339	Q96HN2	0.0050077056512236
Q96A49	Q7Z3U7	0.0050077056512236
P31323	Q13620	0.0050077056512236
O14562	Q9Y5B6	0.0050077056512236
P55036	Q8WX92	0.0050077056512236
Q14690	O75352	0.0050077056512236
Q8IYB1	Q8NCA5	0.0050077056512236
O15405	Q9P209	0.0050077056512236
Q6ZSZ5	P16402	0.0050077056512236
P26368	Q5BJD5	0.0050077056512236
Q8TF72	P33947	0.0050077056512236
Q9P209	Q12788	0.0050077056512236
Q5T5Y3	O60551	0.0050077056512236
P62841	Q9UPQ7	0.0050077056512236
Q5JTV8	Q49A26	0.0050077056512236
Q8TBE9	Q9H0B6	0.0050077056512236
Q99460	Q2NL68	0.0050077056512236
P22681	P33947	0.0050077056512236
O76021	Q7Z3U7	0.0050077056512236
P57737	Q09028	0.0050077056512236
Q99871	P15313	0.0050077056512236
Q96G28	Q6UWU4	0.0050077056512236
P50851	Q9H098	0.0050077056512236
Q66GS9	Q9BRP8	0.0050077056512236
Q9H2G2	Q86TA1	0.0050077056512236
Q6IS14	Q9BSD7	0.0050077056512236
Q96G28	P49915	0.0050077056512236
Q96G28	Q9BT92	0.0050077056512236
Q96G28	Q96EB1	0.0050077056512236
Q9BQ39	Q969E2	0.0050077056512236
Q9NU19	P09661	0.0050077056512236
P52594	Q9H8T0	0.0050077056512236
Q96G28	Q8TEQ6	0.0050077056512236
Q13642	Q9P2D1	0.0050077056512236
Q96G28	Q9UIS9	0.0050077056512236
Q96G28	Q9BRR8	0.0050077056512236
Q5VZ89	P19623	0.0050077056512236
Q9Y6B6	P15170	0.0050077056512236
P13807	Q8IY67	0.0050077056512236
Q96I25	Q8N3F8	0.0050077056512236
Q9BR77	Q9BRP1	0.0050077056512236
Q92769	Q9C0D9	0.0050077056512236
O75694	Q9BSM1	0.0050077056512236
Q9H098	Q9UQE7	0.0050077056512236
Q00688	Q9NYZ3	0.0050077056512236
Q9H267	P40763	0.0050077056512236
Q9UJU6	Q96G28	0.0050077056512236
Q8IXH7	P15170	0.0050077056512236
Q9BXB4	Q8IY81	0.0050077056512236
Q8N5L8	Q2M2I8	0.0050077056512236
Q96G28	Q5H9R7	0.0050077056512236
Q96G28	Q96BY7	0.0050077056512236
O94776	Q8N5M9	0.0050077056512236
Q8IY31	Q9BRP8	0.0050077056512236
Q9UIG0	Q9BSD7	0.0050077056512236
Q9UHD2	Q04760	0.0050077056512236
Q8N5L8	Q8N6V9	0.0050077056512236
Q02790	Q9NSK0	0.0050077056512236
Q13480	Q96MW1	0.0050077056512236
Q86TX2	Q14254	0.0050077056512236
Q6IS14	O75122	0.0050077056512236
O75506	Q8WVK7	0.0050077056512236
Q96G28	P51617	0.0050077056512236
Q9UJX2	Q96CP2	0.0050077056512236
Q96G28	Q15208	0.0050077056512236
P14635	Q6YN16	0.0050077056512236
Q96G28	Q16629	0.0050077056512236
Q96G28	Q7Z4H7	0.0050077056512236
Q96K17	P15170	0.0050077056512236
Q96G28	Q14145	0.0050077056512236
Q96G28	Q86V48	0.0050077056512236
Q96G28	Q8IWC1	0.0050077056512236
Q9UPN4	P51570	0.0050077056512236
O95239	P09132	0.0050077056512236
P37840	Q8WX93	0.0050077056512236
Q8IZE3	O00203	0.0050077056512236
Q9UPQ7	Q12800	0.0050077056512236
P49756	O75352	0.0050077056512236
P35080	O15061	0.0050077056512236
Q5T5Y3	O75131	0.0050077056512236
Q86WR0	Q15024	0.0050077056512236
Q9BSJ8	Q9BVM2	0.0050077056512236
Q96QK1	Q9UKE5	0.0050077056512236
Q8N5M9	Q9UKV3	0.0050077056512236
Q15398	Q8TBE9	0.0050077056512236
Q15631	Q7Z3B4	0.0050077056512236
Q53GG5	Q3KQU3	0.0050077056512236
Q96QG7	Q92615	0.0050077056512236
Q8IVM0	P48556	0.0050077056512236
O15258	Q1KMD3	0.0050077056512236
Q9BX66	Q8NI36	0.0050077056512236
Q9BXF6	O60762	0.0050077056512236
Q99471	Q9UPQ7	0.0050077056512236
Q9UBB4	Q9UKL0	0.0050077056512236
Q14966	P05114	0.0050077056512236
Q9BXW7	Q9UHB7	0.0050077056512236
Q96G28	Q8IUZ0	0.0050077056512236
Q96G28	O75179	0.0050077056512236
Q96G28	Q07157	0.0050077056512236
Q9C026	O60551	0.0050077056512236
Q96G28	P55060	0.0050077056512236
Q9UHG0	P31942	0.0050077056512236
Q9BZF1	Q8WX92	0.0050077056512236
O60264	O43826	0.0050077056512236
Q9UDY2	Q9NP97	0.0050077056512236
Q9H7B2	Q9NSV4	0.0050077056512236
Q8N5L8	P11216	0.0050077056512236
P41240	O95684	0.0050077056512236
Q96G28	O15260	0.0050077056512236
Q96G28	Q7Z478	0.0050077056512236
P98170	Q04760	0.0050077056512236
Q8N5L8	Q9UKL0	0.0050077056512236
P53350	Q9BVM2	0.0050077056512236
P20339	Q9BX66	0.0050077056512236
Q8N0Z3	Q9H1A4	0.0050077056512236
Q7Z5L2	Q9HAU0	0.0050077056512236
Q86XZ4	Q9UM00	0.0050077056512236
Q7Z5L2	O75400	0.0050077056512236
Q2NL82	O94986	0.0050077056512236
Q9UPQ7	Q9UHV9	0.0050077056512236
Q9NYF8	Q5BJD5	0.0050077056512236
P50225	Q86WA6	0.0050077056512236
Q92572	P31323	0.0050077056512236
Q9UGJ0	Q8IX90	0.0050077056512236
O60551	Q96QV6	0.0050077056512236
P05114	P23258	0.0050077056512236
Q8NFW8	P35908	0.0050077056512236
Q13480	P37108	0.0050077056512236
P53621	P57737	0.0050077056512236
P13796	Q9P2I0	0.0050077056512236
Q9H267	P30566	0.0050077056512236
Q96CN9	O00410	0.0050077056512236
Q8NFW8	P35527	0.0050077056512236
P52630	Q96MW1	0.0050077056512236
P48426	P27448	0.0050077056512236
Q99460	Q8N6V9	0.0050077056512236
P36404	Q7Z3T8	0.0050077056512236
Q86WA6	Q8TD19	0.0050077056512236
Q02750	Q12955	0.0050077056512236
Q8N3F8	Q8NI36	0.0050077056512236
P02533	P55039	0.0050077056512236
Q9NU19	Q01081	0.0050077056512236
Q9H467	Q92973	0.0050077056512236
P58546	Q9H501	0.0050077056512236
Q8N0Z3	Q9BZJ0	0.0050077056512236
Q9ULW0	Q13627	0.0050077056512236
Q8TF01	Q13642	0.0050077056512236
Q2NKX8	Q10567	0.0050077056512236
P29084	P22681	0.0050077056512236
Q9NRN7	Q12955	0.0050077056512236
Q9UBK9	O00213	0.0050077056512236
P52655	O43324	0.0050077056512236
O00139	Q9NUG6	0.0050077056512236
Q93052	Q9UBT7	0.0050077056512236
P14635	102724159	0.0050077056512236
Q05209	Q13642	0.0050077056512236
O95219	P07203	0.0050077056512236
Q5SZL2	Q9UK76	0.0050077056512236
Q12955	P31153	0.0050077056512236
P31040	107984053	0.0050077056512236
Q06265	P04259	0.0050077056512236
Q9BVS4	P00492	0.0050077056512236
P14635	P55039	0.0050077056512236
Q9H993	Q96CW1	0.0050077056512236
Q9NW82	P58546	0.0050077056512236
Q9NVP1	Q9Y4J8	0.0050077056512236
Q14789	Q86TX2	0.0050077056512236
Q9NRC6	Q9Y285	0.0050077056512236
Q9H993	P53621	0.0050077056512236
Q969G3	Q13642	0.0050077056512236
Q96QG7	Q8NI36	0.0050077056512236
O60551	P35908	0.0050077056512236
Q93052	O60551	0.0050077056512236
Q12873	Q9UM82	0.0050077056512236
Q13480	P98170	0.0050077056512236
P40222	P11802	0.0050077056512236
P51798	Q9H2P0	0.0050077056512236
O95243	P45954	0.0050077056512236
O00442	P46821	0.0050077056512236
P30837	107984053	0.0050077056512236
Q9ULU4	Q01844	0.0050077056512236
Q9NRN7	Q8N6V9	0.0050077056512236
O00442	Q8NE71	0.0050077056512236
P29084	P78318	0.0050077056512236
2197	Q9UHG0	0.0050077056512236
P16402	P07384	0.0050077056512236
P13645	O60551	0.0050077056512236
Q9UFC0	Q9BTE1	0.0050077056512236
Q13907	Q9H7E2	0.0050077056512236
Q5VT06	P11802	0.0050077056512236
P09884	P13796	0.0050077056512236
Q1MSJ5	Q9Y4J8	0.0050077056512236
Q9UBY0	P63010	0.0050077056512236
Q6P1N0	P15313	0.0050077056512236
Q6P3W7	Q8NBF2	0.0050077056512236
O75506	P48634	0.0050077056512236
P51965	Q96C00	0.0050077056512236
O60216	P00492	0.0050077056512236
Q96MW1	Q6NZ36	0.0050077056512236
P13807	Q9H5Z1	0.0050077056512236
Q01844	Q53EL6	0.0050077056512236
Q9BUQ8	P18754	0.0050077056512236
Q92572	Q96B97	0.0050077056512236
O00750	Q96CW1	0.0050077056512236
Q9UBT7	P30566	0.0050077056512236
Q96C00	Q9UNS2	0.0050077056512236
Q8NG31	P49773	0.0050077056512236
Q8N163	Q5BJD5	0.0050077056512236
Q9NVR5	Q13642	0.0050077056512236
P54105	Q9NVZ3	0.0050077056512236
O15258	Q00535	0.0050077056512236
P84090	P55039	0.0050077056512236
P25054	P09132	0.0050077056512236
Q641Q2	P15313	0.0050077056512236
Q641Q2	Q8WVY7	0.0050077056512236
Q14141	Q12873	0.0050077056512236
O75410	O43826	0.0050077056512236
O75506	Q7Z478	0.0050077056512236
Q9NRA8	P22570	0.0050077056512236
O14530	Q9UHB7	0.0050077056512236
Q99661	Q96AB3	0.0050077056512236
Q8TBE9	Q03001	0.0050077056512236
Q8IVM0	Q9NUG6	0.0050077056512236
Q9ULX3	O14531	0.0050077056512236
Q96AC1	P62995	0.0050077056512236
Q96QC0	P49591	0.0050077056512236
Q96AC1	Q9P2F8	0.0050077056512236
Q7Z5L2	P51965	0.0050077056512236
Q6P3W7	Q8TBE9	0.0050077056512236
Q9UPN4	Q9NVR5	0.0050077056512236
Q9NQP4	Q53GG5	0.0050077056512236
Q7Z5L2	Q9GZT9	0.0050077056512236
O75449	Q96GA3	0.0050077056512236
Q9BX66	A6NHR9	0.0050077056512236
Q9UBB4	Q9UM82	0.0050077056512236
Q8TDI0	Q9UNL2	0.0050077056512236
Q9P2D0	Q9H773	0.0050077056512236
P61160	Q9NSV4	0.0050077056512236
Q9C0D5	Q8IWX8	0.0050077056512236
P59998	Q5PRF9	0.0050077056512236
Q53GS9	Q99550	0.0050077056512236
O75506	Q96EB1	0.0050077056512236
Q8IY31	Q02750	0.0050077056512236
O43482	Q96E39	0.0050077056512236
Q9Y6U3	Q9UHB7	0.0050077056512236
O00231	Q2NL68	0.0050077056512236
Q15643	P60891	0.0050077056512236
Q8TEW0	Q9NRN7	0.0050077056512236
P19623	Q15042	0.0050077056512236
P09661	Q9P2W9	0.0050077056512236
Q9C0D5	Q9HCS7	0.0050077056512236
Q9H1K0	Q8IUD2	0.0050077056512236
O94986	Q9Y478	0.0050077056512236
Q9Y478	Q86UW6	0.0050077056512236
Q9UPQ7	Q06124	0.0050077056512236
Q9H3G5	Q9UBT7	0.0050077056512236
O75449	Q9H7E2	0.0050077056512236
Q15654	Q99661	0.0050077056512236
O14562	O95104	0.0050077056512236
Q9P0K7	P09132	0.0050077056512236
Q7Z5L2	P60228	0.0050077056512236
Q14684	P51151	0.0050077056512236
Q7Z6J0	Q8WWK9	0.0050077056512236
Q7Z5L2	O14639	0.0050077056512236
O14562	Q9UBB4	0.0050077056512236
Q9UHD8	P57737	0.0050077056512236
O00161	P30260	0.0050077056512236
Q9Y2Z4	O94972	0.0050077056512236
Q9Y6U3	Q13619	0.0050077056512236
Q13480	O00567	0.0050077056512236
Q9Y6W5	O95573	0.0050077056512236
Q15545	O95456	0.0050077056512236
Q8NEN9	Q8IWX8	0.0050077056512236
Q15643	O14929	0.0050077056512236
P36776	O95067	0.0050077056512236
O00442	Q86V48	0.0050077056512236
O95478	Q9NQ86	0.0050077056512236
Q9UBK9	Q13492	0.0050077056512236
Q9H993	P33981	0.0050077056512236
Q9NVZ3	O14828	0.0050077056512236
O00429	Q96RQ1	0.0050077056512236
Q7Z3T8	Q9UBT7	0.0050077056512236
O95478	Q9HCH0	0.0050077056512236
Q07157	Q86TA1	0.0050077056512236
Q9C0D5	P18615	0.0050077056512236
Q9Y4F1	Q15208	0.0050077056512236
Q15545	Q99829	0.0050077056512236
Q9UBT7	Q05519	0.0050077056512236
Q96AC1	O94986	0.0050077056512236
P52655	Q9BVL2	0.0050077056512236
Q9Y4F1	Q99961	0.0050077056512236
Q9UHD8	P31949	0.0050077056512236
Q8N3F8	O75340	0.0050077056512236
Q99661	Q9BSJ2	0.0050077056512236
Q9H098	O14828	0.0050077056512236
O43837	P51151	0.0050077056512236
Q9Y2A7	Q9H098	0.0050077056512236
Q8WU20	Q08J23	0.0050077056512236
Q9Y4F1	Q06124	0.0050077056512236
Q8IY31	P41227	0.0050077056512236
O95456	Q96C92	0.0050077056512236
Q6YN16	Q12899	0.0050077056512236
Q9BUP0	Q9UQB8	0.0050077056512236
Q14145	Q8WU20	0.0050077056512236
P60228	O95456	0.0050077056512236
Q92667	Q9UBK9	0.0050077056512236
O43639	Q13492	0.0050077056512236
Q9HC77	O76041	0.0050077056512236
Q8NEY1	O60869	0.0050077056512236
Q9UQR0	O95295	0.0050077056512236
P06753	Q92609	0.0050077056512236
O43837	Q15596	0.0050077056512236
P18615	P42025	0.0050077056512236
P55036	Q8WU20	0.0050077056512236
Q9H467	Q13619	0.0050077056512236
O75794	Q04695	0.0050077056512236
P29353	Q92890	0.0050077056512236
P37840	P42566	0.0050077056512236
Q8N6H7	P20339	0.0050077056512236
Q9HCS7	O95197	0.0050077056512236
O14735	P57737	0.0050077056512236
O75381	O00750	0.0050077056512236
Q86TX2	Q9UPM8	0.0050077056512236
Q14203	Q9H098	0.0050077056512236
Q9Y6U3	P51153	0.0050077056512236
Q12857	Q7Z3T8	0.0050077056512236
P22314	P78356	0.0050077056512236
Q8WX92	Q9UNE7	0.0050077056512236
O43491	Q86TA1	0.0050077056512236
Q13043	O95639	0.0050077056512236
P35080	O95456	0.0050077056512236
Q9Y6U3	P26358	0.0050077056512236
P52630	Q15459	0.0050077056512236
Q13425	Q8TDD1	0.0050077056512236
O14715	Q13177	0.0050077056512236
Q9UIG0	Q96K17	0.0050077056512236
Q9Y4K4	O00410	0.0050077056512236
Q9UGJ0	P62495	0.0050077056512236
Q9Y3A3	P10636	0.0050077056512236
Q5BJD5	P62495	0.0050077056512236
P21359	Q9BT92	0.0050077056512236
Q9C0D5	P52948	0.0050077056512236
Q16629	Q86TA1	0.0050077056512236
P11216	P46939	0.0050077056512236
Q9UNF0	Q86TX2	0.0050077056512236
P35221	Q8WUY9	0.0050077056512236
P09622	O00750	0.0050077056512236
Q9UBT7	P31948	0.0050077056512236
P20339	Q9UNS2	0.0050077056512236
Q8NHM5	P63279	0.0050077056512236
P12004	Q9C0D9	0.0050077056512236
O15173	Q9BTE1	0.0050077056512236
P42566	O95456	0.0050077056512236
P19623	Q9UBD5	0.0050077056512236
Q9Y3A3	P46100	0.0050077056512236
P18669	P51957	0.0050077056512236
Q14498	Q00536	0.0050077056512236
Q5TH69	O76003	0.0050077056512236
Q9H0E9	O75947	0.0050077056512236
Q9UPQ7	Q7L2H7	0.0050077056512236
O60884	Q9H8H3	0.0050077056512236
P51957	Q9BY77	0.0050077056512236
O94986	Q9BVA0	0.0050077056512236
O14562	Q13371	0.0050077056512236
Q9HC77	O75934	0.0050077056512236
O76041	P17612	0.0050077056512236
Q9UJS0	Q8WVY7	0.0050077056512236
Q9H0E9	P20339	0.0050077056512236
Q15723	P78406	0.0050077056512236
Q9UBY0	P63241	0.0050077056512236
Q9UBY0	Q6FI13	0.0050077056512236
P55769	Q8WUD1	0.0050077056512236
Q8IY31	Q96C92	0.0050077056512236
O00560	P13056	0.0050077056512236
Q96JG6	Q9ULW0	0.0050077056512236
P35221	Q13625	0.0050077056512236
Q9UBY0	Q86V48	0.0050077056512236
O15212	Q96NC0	0.0050077056512236
Q9C0D9	P17858	0.0050077056512236
Q6P1N0	Q00536	0.0050077056512236
Q8TE02	Q9NVZ3	0.0050077056512236
P09234	O95067	0.0050077056512236
P61956	O60925	0.0050077056512236
O14562	O00541	0.0050077056512236
Q5TH69	P68400	0.0050077056512236
P48426	Q8TDM6	0.0050077056512236
Q03701	Q9Y6I9	0.0050077056512236
P13056	O15173	0.0050077056512236
Q9ULU4	P39656	0.0050077056512236
Q9H098	Q15811	0.0050077056512236
O75934	Q96HN2	0.0050077056512236
Q9NRW7	Q15061	0.0050077056512236
P29084	O95197	0.0050077056512236
Q99460	Q9H467	0.0050077056512236
P62318	Q86TA1	0.0050077056512236
O95197	P19784	0.0050077056512236
Q9H2M9	P53992	0.0050077056512236
Q8WUM0	O00750	0.0050077056512236
Q9UBY0	O00567	0.0050077056512236
Q9P270	P43897	0.0050077056512236
P35080	Q92609	0.0050077056512236
P48426	Q9H7B2	0.0050077056512236
O00139	Q9Y4W6	0.0050077056512236
Q9BUQ8	O15498	0.0050077056512236
Q9NQC8	Q9Y6A5	0.0050077056512236
O15498	O95218	0.0050077056512236
Q8WUM4	Q96DT0	0.0050077056512236
Q96G28	O96008	0.0050077056512236
Q5T1M5	P30048	0.0050077056512236
P37108	O00750	0.0050077056512236
O15212	P78356	0.0050077056512236
P52630	O00231	0.0050077056512236
Q9BVA0	Q9BSJ2	0.0050077056512236
O00560	Q9BX63	0.0050077056512236
Q99871	Q96EB6	0.0050077056512236
P50570	Q92609	0.0050077056512236
P29353	O60885	0.0050077056512236
P09936	Q8NHM5	0.0050077056512236
Q9NYJ8	O15498	0.0050077056512236
Q9NP72	Q9P2D6	0.0050077056512236
P62910	Q00536	0.0050077056512236
P53350	Q9NVR5	0.0050077056512236
Q9BVA0	P30260	0.0050077056512236
Q13188	P18031	0.0050077056512236
P09884	O15498	0.0050077056512236
Q12959	Q96GC9	0.0050077056512236
P03886	O75533	0.0050077056512236
P62841	O95295	0.0050077056512236
P35221	Q99961	0.0050077056512236
P51617	Q86TA1	0.0050077056512236
Q7Z5L2	Q8TE02	0.0050077056512236
Q13206	O95197	0.0050077056512236
Q9UNF0	O14639	0.0050077056512236
P53350	Q9NQC8	0.0050077056512236
Q8WUM4	O00750	0.0050077056512236
P28331	Q5EBL8	0.0050077056512236
Q13596	Q86TA1	0.0050077056512236
Q9H993	P51571	0.0050077056512236
Q9UM82	P53992	0.0050077056512236
P52630	Q06124	0.0050077056512236
Q9H6R7	Q92990	0.0050077056512236
Q9BQ39	Q9H8H3	0.0050077056512236
Q96K17	Q96QC0	0.0050077056512236
O75964	Q9BVM2	0.0050077056512236
P51965	O94763	0.0050077056512236
P56545	O60292	0.0050077056512236
P35354	Q96IZ0	0.0050077056512236
Q9BRP8	O14965	0.0050077056512236
P62318	P57737	0.0050077056512236
Q96G28	O15173	0.0050077056512236
Q9Y2A7	O00399	0.0050077056512236
Q9P2N5	O00399	0.0050077056512236
P20339	Q13613	0.0050077056512236
Q8WXI9	O15498	0.0050077056512236
P09936	O60306	0.0050077056512236
Q15398	Q12834	0.0050077056512236
Q9H098	Q8IX01	0.0050077056512236
Q16740	Q15125	0.0050077056512236
O76041	P26358	0.0050077056512236
P42566	Q8WX92	0.0050077056512236
P61758	O95456	0.0050077056512236
Q8WU90	Q9UPM8	0.0050077056512236
P53992	O75607	0.0050077056512236
Q92733	Q15631	0.0050077056512236
Q8N2U0	Q9NTJ3	0.0050077056512236
Q9H1K0	P48729	0.0050077056512236
P09132	Q96R06	0.0050077056512236
Q86WA6	Q9UBU9	0.0050077056512236
Q9HCK8	O95197	0.0050077056512236
Q03701	P18031	0.0050077056512236
P55039	O76003	0.0050077056512236
P57737	P39656	0.0050077056512236
Q9BVM2	Q07065	0.0050077056512236
Q9NP72	Q92609	0.0050077056512236
P20337	Q9NQC7	0.0050077056512236
Q12923	Q9BVA0	0.0050077056512236
O76041	P13804	0.0050077056512236
Q13596	Q96T51	0.0050077056512236
P62380	O75794	0.0050077056512236
Q9UBI9	P30048	0.0050077056512236
Q99755	P62820	0.0050077056512236
Q8IUD2	O00399	0.0050077056512236
O75886	Q96C36	0.0050077056512236
Q9C0D9	O00567	0.0050077056512236
Q9BVA0	Q9UNS2	0.0050077056512236
P27694	Q13613	0.0050077056512236
P51957	P46939	0.0050077056512236
P52630	Q1MSJ5	0.0050077056512236
P49915	Q00536	0.0050077056512236
P15924	P57737	0.0050077056512236
P31949	Q13625	0.0050077056512236
Q04726	P18031	0.0050077056512236
Q8IY31	O94905	0.0050077056512236
P37840	Q86UK7	0.0050077056512236
O00217	Q92783	0.0050077056512236
P52630	Q9BUP0	0.0050077056512236
Q96T88	O75886	0.0050077056512236
Q9H2P0	Q7Z4H3	0.0050077056512236
P62841	Q00536	0.0050077056512236
Q9UBT7	P61758	0.0050077056512236
A2RUB6	Q16527	0.0050077056512236
P35080	Q9UJF2	0.0050077056512236
P17612	Q8IXJ6	0.0050077056512236
Q99871	O00399	0.0050077056512236
Q14203	P51151	0.0050077056512236
Q92576	Q9UM00	0.0050077056512236
P56545	Q5EBL8	0.0050077056512236
Q9H0E9	O43166	0.0050077056512236
Q9UNF1	P62380	0.0050077056512236
Q2M2I8	O95639	0.0050077056512236
O75533	Q9H8H3	0.0050077056512236
Q6NZ36	O15173	0.0050077056512236
O76041	Q9H0A8	0.0050077056512236
Q8IVW6	O95197	0.0050077056512236
Q12857	O43399	0.0050077056512236
Q15459	Q9H267	0.0050077056512236
Q92990	Q15631	0.0050077056512236
Q9C0D9	P62910	0.0050077056512236
Q14155	Q8WXW3	0.0050077056512236
O00560	Q13188	0.0050077056512236
Q9C0D9	P51571	0.0050077056512236
O95983	O95197	0.0050077056512236
Q14241	O95197	0.0050077056512236
O15294	O76003	0.0050077056512236
Q6WKZ4	P20340	0.0050077056512236
P11216	Q8IZP0	0.0050077056512236
Q96G28	Q9UJS0	0.0050077056512236
Q92545	P48729	0.0050077056512236
Q6NZY4	O00399	0.0050077056512236
Q9C0D5	P62308	0.0050077056512236
P20337	P53004	0.0050077056512236
O43639	Q9H2P0	0.0050077056512236
Q49A26	P20340	0.0050077056512236
P67870	Q9Y478	0.0050077056512236
Q96G28	P61962	0.0050077056512236
O00750	Q9UBU9	0.0050077056512236
Q9Y4K4	Q02790	0.0050077056512236
Q9NYJ8	O75947	0.0050077056512236
P60228	O00750	0.0050077056512236
P62888	Q8WUD1	0.0050077056512236
Q14194	Q15369	0.0050077056512236
P42566	Q9H098	0.0050077056512236
Q9NW82	O95197	0.0050077056512236
P51965	Q9Y2X9	0.0050077056512236
O95197	Q7LBC6	0.0050077056512236
Q8N3F8	P51003	0.0050077056512236
Q92625	P61289	0.005007701460272
P60900	P17844	0.0050077005289494
Q15102	Q9Y276	0.0050076995976269
Q15102	Q14642	0.0050076995976269
P06737	P53567	0.0050076986663043
O95803	P18621	0.0050076986663043
Q9NZD1	Q9BS26	0.0050076986663043
Q96GR4	Q9BS26	0.0050076986663043
A6NMB9	Q08211	0.0050076986663043
P62249	P78414	0.0050076986663043
P62906	O60393	0.0050076986663043
Q9ULT6	P61158	0.0050076986663043
Q96AX2	Q8NBJ5	0.0050076986663043
Q8WUM4	Q9HAK2	0.0050076986663043
P06737	Q6UX46	0.0050076986663043
Q8NHY6	P18621	0.0050076986663043
P50553	P62906	0.0050076986663043
O15431	Q9BS26	0.0050076986663043
Q13547	Q9Y5F9	0.0050076986663043
Q8N584	P61158	0.0050076986663043
Q13547	P60852	0.0050076986663043
P26718	Q8NBJ5	0.0050076986663043
Q02978	401535	0.0050076986663043
Q9BT56	Q02978	0.0050076986663043
P18621	P21731	0.0050076986663043
Q13547	Q6PJ21	0.0050076986663043
Q9UKN8	Q15323	0.0050076986663043
Q9H3R1	Q9BS26	0.0050076986663043
400359	Q08211	0.0050076986663043
Q9BS26	P49842	0.0050076986663043
Q9Y5F9	P62906	0.0050076986663043
Q14247	P39877	0.0050076986663043
P06737	P49190	0.0050076986663043
Q96RI9	P06737	0.0050076986663043
Q13547	Q9BXC0	0.0050076986663043
Q8NBJ5	Q9UGF7	0.0050076986663043
Q9BWW9	Q13547	0.0050076986663043
Q6ZQY3	P61158	0.0050076986663043
P52945	O75131	0.0050076986663043
Q9UJQ7	P61158	0.0050076986663043
O75920	Q96AE4	0.0050076986663043
Q8WUM4	Q5JTD7	0.0050076986663043
Q08211	170393	0.0050076986663043
P62249	P78324	0.0050076986663043
P06737	Q9Y2E6	0.0050076986663043
O95497	P06737	0.0050076986663043
Q9UKN8	Q2M2D7	0.0050076986663043
Q14247	P31513	0.0050076986663043
Q13547	Q9BXR5	0.0050076986663043
Q7Z7G0	P18621	0.0050076986663043
P62249	Q16827	0.0050076986663043
Q9BS26	Q9NRM0	0.0050076986663043
Q8NBJ5	A2RTY3	0.0050076986663043
P62249	Q86SR1	0.0050076986663043
Q8WXH2	O75131	0.0050076986663043
Q02978	Q9NYA1	0.0050076986663043
Q969Y0	P61158	0.0050076986663043
Q9GZX5	P61247	0.0050076986663043
Q9GZX5	P62906	0.0050076986663043
P06737	P57768	0.0050076986663043
Q08211	Q9Y5E6	0.0050076986663043
Q14247	Q9P1W3	0.0050076986663043
O75131	Q96A00	0.0050076986663043
Q13547	Q86SS6	0.0050076986663043
Q13547	Q8TC57	0.0050076986663043
Q8NBJ5	P51589	0.0050076986663043
P06737	P09603	0.0050076986663043
P16871	P18621	0.0050076986663043
Q9BS26	P08246	0.0050076986663043
P62906	P45381	0.0050076986663043
Q12906	Q9NWF9	0.0050076986663043
Q96PF1	P18621	0.0050076986663043
Q02978	P98169	0.0050076986663043
Q8NBJ5	Q13106	0.0050076986663043
Q7Z7C7	Q86X55	0.0050076986663043
P22459	P61158	0.0050076986663043
Q9UKN8	Q9HC57	0.0050076986663043
P43361	Q14126	0.0050076986663043
Q8NBJ5	P35504	0.0050076986663043
Q6A163	Q8NBJ5	0.0050076986663043
P58170	Q86X55	0.0050076986663043
Q08211	Q9H5Z6	0.0050076986663043
P83110	P06737	0.0050076986663043
Q8WUM4	Q9UK00	0.0050076986663043
Q9BXT6	P62249	0.0050076986663043
Q9BS26	P78317	0.0050076986663043
Q7Z7C7	P06737	0.0050076986663043
P06737	Q6E213	0.0050076986663043
O60733	Q8NBJ5	0.0050076986663043
Q8NBJ5	P45381	0.0050076986663043
Q96KN4	P62906	0.0050076986663043
P22532	Q86X55	0.0050076986663043
Q9H040	P07108	0.0050076977349817
P50991	Q86YB7	0.0050076935440301
Q9C0C6	Q9BTL3	0.0050076893530786
P16473	P49792	0.0050076870247721
Q5VYS8	Q9Y5X1	0.0050076828338205
O75964	P62891	0.0050076795741915
Q9NY93	Q15233	0.0050076786428689
Q13347	Q96EK5	0.0050076721236109
Q16539	Q96EB6	0.0050076711922883
O00264	P10599	0.0050076707266271
Q9UHN1	Q9NRH1	0.0050076679326593
Q6UN15	Q53GS7	0.0050076665356755
Q9UJX2	Q15181	0.0050076651386916
Q9ULV4	Q92870	0.0050076567567884
Q8N3X1	Q01130	0.0050076567567884
Q6ZMR5	P47755	0.0050076558254659
P33991	A5X5Y0	0.0050076558254659
Q9NTJ3	Q14192	0.0050076534971594
Q9Y3R0	O75190	0.0050076525658369
P62266	P05026	0.0050076516345143
P06744	O95704	0.005007644649595
Q6NZI2	P11310	0.0050076362676918
Q5VTL8	Q9BVP2	0.0050076362676918
Q13177	P41091	0.0050076334737241
Q8WWY3	O00212	0.0050076260231435
P26640	Q96EK5	0.0050076241604983
P49321	Q96CX2	0.005007620435208
P09661	Q9NWB7	0.0050076199695467
Q16595	Q9Y277	0.0050076190382242
P31930	O15270	0.0050076185725629
P20337	Q9H3G5	0.0050076167099177
Q9H832	O14929	0.0050076143816113
P30084	Q9H6U8	0.0050076125189661
O15379	P61163	0.0050076092593371
P35251	Q9Y2I6	0.0050076069310307
Q15181	Q96Q15	0.0050076059997081
Q9BUT9	P43246	0.0050076059997081
Q16555	Q9Y580	0.0050076059997081
Q8N6T3	Q13620	0.0050076059997081
P16104	P30260	0.0050076059997081
Q8TB72	Q8TCG1	0.0050076059997081
P49069	O14735	0.0050076050683856
Q9BV79	Q9H488	0.005007604137063
P29317	P08240	0.0050075962208211
Q14019	P07195	0.0050075897015631
Q00059	Q86TP1	0.0050075855106115
P18850	P62280	0.0050075836479663
Q15428	Q9C0D5	0.005007583182305
Q8TDI0	Q5T8P6	0.005007583182305
Q9HC07	P07477	0.0050075803883373
Q9BT73	Q00577	0.0050075794570147
Q7Z4F1	Q9Y5X1	0.0050075794570147
Q9P031	Q9BT73	0.0050075794570147
P57678	Q8IVL6	0.0050075794570147
P20930	Q06124	0.0050075794570147
P49642	Q6PJ61	0.0050075794570147
P22612	O43760	0.0050075794570147
Q8IWU5	Q9BVP2	0.0050075794570147
Q9Y315	O14828	0.0050075794570147
Q9Y2Q3	Q12797	0.0050075794570147
Q9NS15	Q9UJV9	0.0050075794570147
P49848	O60502	0.0050075748004019
P31323	Q15042	0.0050075748004019
Q8NB25	Q96C36	0.0050075748004019
Q9P2B4	Q7Z434	0.0050075748004019
P20340	Q8WVV9	0.0050075748004019
Q8WW12	P43026	0.00500756688416
Q96GU1	Q13263	0.0050075664184987
Q92915	Q13435	0.0050075664184987
Q63ZE4	P05091	0.0050075631588697
O95782	Q8N122	0.0050075594335794
O75376	P18583	0.0050075510516762
Q04206	P61106	0.0050075459294021
P32322	Q00688	0.0050075436010956
P49327	P04004	0.0050075431354343
Q93050	P29218	0.0050075431354343
P60604	P15531	0.0050075408071279
P09429	Q9Y2W1	0.0050075366161763
P23508	Q9NV79	0.0050075291655957
Q99733	Q00839	0.0050075282342731
Q00610	Q6PIS1	0.005007526371628
Q9GZS3	Q03181	0.0050075249746441
Q9UM54	Q9BUE6	0.0050075240433216
Q13409	Q9UQF2	0.005007523111999
P62993	A2RRL7	0.0050075207836925
P62993	P21741	0.0050075207836925
P62266	Q86W33	0.0050075207836925
P15121	Q8NE79	0.0050075207836925
P62993	Q6N075	0.0050075207836925
Q86XK2	O15131	0.0050075193867087
Q96I24	O75822	0.0050075184553861
O00410	Q14653	0.0050075179897248
O15212	Q15072	0.0050075082108378
P49756	Q15813	0.0050075082108378
P62263	Q03518	0.0050075068138539
P78330	Q5D862	0.0050075040198862
P14923	Q8TEM1	0.0050075040198862
Q9NV96	Q9UM54	0.0050075012259185
Q14157	O15146	0.0050074998289346
P07148	P11310	0.0050074998289346
Q96KR1	Q00610	0.0050074965693056
P09661	P54136	0.0050074965693056
Q9UGU0	Q86TP1	0.0050074867904186
Q9BUZ4	Q9Y3U8	0.0050074821338057
Q86WG5	P11277	0.0050074798054993
Q00059	Q86U28	0.0050074788741767
P46379	O14602	0.0050074788741767
A0FGR8	Q86YV9	0.00500747282058
Q99653	Q9NZ53	0.0050074714235961
Q92598	Q99873	0.0050074714235961
Q96A26	P31947	0.0050074681639671
P12109	P01037	0.0050074676983058
Q9Y237	Q96PK6	0.0050074588507413
O60906	P46459	0.00500745838508
O00170	O15371	0.0050074509344995
P35270	P39656	0.0050074500031769
Q56A73	P46060	0.0050074495375156
P27816	P53816	0.0050074495375156
P26639	Q8NGK6	0.0050074495375156
Q8IZT9	P61758	0.0050074495375156
Q9H209	P46060	0.0050074495375156
P46060	P59942	0.0050074495375156
P46060	Q8NHB8	0.0050074495375156
Q13868	645840	0.0050074495375156
P46060	Q9BYN7	0.0050074495375156
Q13868	Q99518	0.0050074495375156
P01344	P46060	0.0050074495375156
O43869	P46060	0.0050074495375156
Q8NFL0	P46060	0.0050074495375156
Q96P44	P27816	0.0050074495375156
P46060	Q9HAK2	0.0050074495375156
Q13868	Q9Y315	0.0050074495375156
P29120	P46060	0.0050074495375156
Q9UHF5	P46060	0.0050074495375156
Q13868	Q14765	0.0050074495375156
O00270	P27816	0.0050074495375156
P46060	Q9UBR4	0.0050074495375156
P46060	A8K7I4	0.0050074495375156
Q9NWW9	P46060	0.0050074495375156
P46060	Q96QE2	0.0050074495375156
442578	Q9HB71	0.0050074495375156
P46060	Q9UBC7	0.0050074495375156
Q9HB71	Q9UPC5	0.0050074495375156
P51795	P61758	0.0050074495375156
Q13868	Q8N4M1	0.0050074495375156
Q9HB71	Q9HB19	0.0050074495375156
P46060	Q6IE38	0.0050074495375156
P46060	Q07444	0.0050074495375156
P61758	P02489	0.0050074495375156
Q7Z6R9	P46060	0.0050074495375156
P46060	Q86XP6	0.0050074495375156
Q8NDX9	P46060	0.0050074495375156
Q5MJ10	P46060	0.0050074495375156
Q5VWW1	P46060	0.0050074495375156
Q13868	P50416	0.0050074495375156
P46060	645922	0.0050074495375156
Q15672	P61758	0.0050074495375156
Q13536	P46060	0.0050074495375156
Q13868	Q8IYF1	0.0050074495375156
Q8IZW8	P61758	0.0050074495375156
Q6ZV29	P46060	0.0050074495375156
P28332	P26639	0.0050074495375156
Q6EBC2	P27816	0.0050074495375156
P06307	Q9HB71	0.0050074495375156
Q86UU5	P27816	0.0050074495375156
P46060	P23946	0.0050074495375156
P27816	Q8IYA8	0.0050074495375156
Q9HB71	Q5EE01	0.0050074495375156
P26639	Q5FYA8	0.0050074495375156
Q9H4F8	P10768	0.005007448606193
Q14527	O75934	0.0050074444152414
P25445	Q9H3N1	0.0050074406899511
Q15428	P54886	0.005007438827306
P63208	Q03164	0.005007438827306
Q712K3	O15318	0.0050074364989995
P48426	P24844	0.0050074346363544
Q9H4B6	P31943	0.0050074346363544
P58107	Q96JB6	0.0050074295140802
Q9H3R5	P63104	0.0050074271857738
P31040	O75123	0.0050074248574674
P49406	Q53GT1	0.0050074243918061
O14641	O94864	0.0050074225291609
O75417	Q92997	0.0050074225291609
P55196	O75417	0.0050074225291609
P23588	O75417	0.0050074225291609
Q14103	Q9H3S7	0.0050074225291609
Q9C005	P01911	0.0050074155442416
Q9BWP8	P25398	0.0050074043683707
Q9Y2X3	Q9BTF0	0.0050074029713869
Q9H221	Q9Y2X3	0.0050074029713869
O60656	Q9Y2X3	0.0050074029713869
Q5JT25	Q06203	0.0050074001774191
Q86YI8	P51610	0.0050073945894837
P51610	P15498	0.0050073945894837
P51610	Q8N393	0.0050073945894837
Q8NC67	Q5JVF3	0.0050073908641934
Q709C8	Q9Y237	0.0050073903985321
Q8TE68	P11908	0.0050073903985321
P38398	P40616	0.0050073890015482
Q8IY26	P04792	0.0050073862075805
O60645	Q9Y265	0.0050073848105967
Q9UBP6	Q52LJ0	0.0050073834136128
Q96GF1	O43707	0.0050073824822902
Q92621	Q14331	0.0050073820166289
Q9Y2Y6	Q12905	0.0050073806196451
Q9NTI7	P06733	0.0050073806196451
Q9UHX1	Q53S58	0.0050073806196451
Q14847	Q9Y4Y9	0.0050073792226612
Q9BVM2	P50579	0.0050073792226612
Q99550	Q9BY77	0.0050073773600161
Q7L014	Q96DN5	0.0050073773600161
O75475	P52594	0.0050073773600161
O14531	Q14166	0.0050073773600161
P26368	O60292	0.0050073773600161
Q96HC4	P30038	0.0050073689781129
P82930	Q9Y5V3	0.0050073685124516
Q8IUH5	Q9BQ61	0.0050073685124516
Q9Y496	Q86Y82	0.0050073671154677
Q92621	Q15382	0.0050073666498064
P62805	P62891	0.0050073661841452
P09884	Q9BZF9	0.0050073647871613
P52701	Q13015	0.0050073619931936
Q15369	Q96PZ2	0.005007361061871
Q96SN8	O00762	0.005007357802242
P08621	Q8NC69	0.0050073559395968
Q9C0B6	Q8NCN5	0.0050073559395968
Q68DQ2	P24941	0.0050073536112904
Q96NB3	P12004	0.0050073536112904
Q8TF01	Q16795	0.0050073536112904
Q9NZM3	Q8WTT2	0.0050073536112904
Q12857	Q9UL25	0.0050073536112904
Q99871	P62495	0.0050073442980647
Q15758	O60906	0.0050073429010808
Q8NEZ5	P60866	0.0050073391757905
Q15417	Q6Y1H2	0.0050073391757905
Q9BZX2	Q13557	0.0050073391757905
Q04721	Q12789	0.0050073391757905
Q01105	Q96B26	0.0050073382444679
Q8WY91	O95071	0.0050073373131453
O00232	Q92989	0.0050073373131453
P98179	P82921	0.0050073359161615
Q9ULM3	Q86VM9	0.0050073345191776
Q5SSJ5	Q9BW19	0.0050073345191776
Q7Z4V5	Q9BW19	0.0050073345191776
Q9UIG0	Q9BW19	0.0050073345191776
Q9BW19	Q02241	0.0050073345191776
P84090	Q13049	0.0050073312595486
P35813	Q6UX04	0.0050073293969035
P52701	Q8N954	0.0050073219463229
P42773	Q9NQH7	0.0050073177553713
P21860	P11177	0.0050073163583874
Q9UI30	P56270	0.0050073098391294
P51991	P11836	0.0050073084421455
Q7L0Y3	P18031	0.005007307510823
Q9Y6M7	Q14240	0.0050073056481778
Q9H267	Q14240	0.0050073056481778
O43837	Q9NRC1	0.0050073056481778
Q96FV9	Q15418	0.0050073056481778
Q9UHI6	Q9P2J8	0.0050073056481778
P31483	Q86X10	0.0050073056481778
P52298	Q12800	0.0050073056481778
Q8IUE6	Q14689	0.0050073037855327
P54577	P15407	0.0050073033198714
O00410	P09086	0.0050073023885488
P0C5Y9	Q9BW92	0.0050073009915649
Q17RB0	Q9BW92	0.0050073009915649
Q9NXW2	Q9H112	0.0050073009915649
P19404	P62750	0.0050073009915649
P46379	Q2TAP0	0.0050072981975972
P46379	Q6UYE1	0.0050072981975972
Q96A23	P46379	0.0050072981975972
P46379	Q96SF7	0.0050072981975972
Q9BZZ5	O15091	0.0050072977319359
Q9UMX0	P03905	0.0050072972662746
Q8N7H5	P35580	0.0050072968006134
Q09472	P35579	0.0050072935409843
Q16777	Q00325	0.0050072879530489
O60814	P41250	0.0050072870217263
Q76I76	P10809	0.0050072860904037
Q96NT0	O14524	0.0050072805024683
P07954	Q9Y466	0.0050072791054844
Q6P597	P35244	0.0050072777085006
O95271	Q5QP82	0.0050072772428393
Q14168	Q96SK2	0.0050072772428393
P13798	Q9H444	0.0050072753801941
O94842	O76096	0.0050072711892426
Q53R41	Q9BW83	0.0050072679296135
P14923	260294	0.0050072665326297
Q9NWU2	P52565	0.0050072609446942
Q8WXA9	Q9BV44	0.0050072576850652
Q9HAW8	P08238	0.0050072572194039
Q16537	Q13509	0.0050072558224201
O00231	Q96CM8	0.0050072539597749
P04792	Q53GS7	0.0050072534941136
P53004	P55039	0.005007249303162
O94880	P35609	0.0050072465091943
P31930	Q8WVM0	0.005007246043533
P13797	P49585	0.0050072446465492
P62280	P09601	0.005007239524275
P42677	Q3LI73	0.0050072385929524
P36578	Q9ULL4	0.0050072385929524
P0DJD8	P62263	0.0050072385929524
Q9H1U4	O95429	0.0050072385929524
Q9UEE5	P07737	0.0050072385929524
Q9BZW4	P62263	0.0050072385929524
Q9UKL4	P07737	0.0050072385929524
Q9NYA3	P62263	0.0050072385929524
P11169	P12004	0.0050072385929524
Q14103	P61587	0.0050072385929524
Q14103	Q8N9H8	0.0050072385929524
P36578	Q96HH4	0.0050072385929524
P12004	Q9H5Y7	0.0050072385929524
P26641	P19397	0.0050072385929524
Q3MJ13	P62263	0.0050072385929524
P12004	P98187	0.0050072385929524
Q96DL1	P27348	0.0050072385929524
Q09428	P42677	0.0050072385929524
P62263	Q6UXC1	0.0050072385929524
P98169	P62263	0.0050072385929524
113691	Q09028	0.0050072385929524
P11940	P28069	0.0050072385929524
Q9HBT7	P62263	0.0050072385929524
P58180	P31946	0.0050072385929524
P12004	Q9GZZ0	0.0050072385929524
Q96KN4	P62263	0.0050072385929524
Q9Y2H0	P07737	0.0050072385929524
P12004	Q7Z6W7	0.0050072385929524
Q16515	P0DP24	0.0050072385929524
P42677	Q9Y6F9	0.0050072385929524
P42677	Q9NRE2	0.0050072385929524
113691	Q08380	0.0050072385929524
Q05066	P07737	0.0050072385929524
Q13283	Q92481	0.0050072385929524
A1YPR0	P42677	0.0050072385929524
Q9P0W0	P08865	0.0050072385929524
Q8NGL2	P27348	0.0050072385929524
A1YPR0	P62263	0.0050072385929524
Q08380	Q8NH16	0.0050072385929524
P36578	Q2HXU8	0.0050072385929524
P0DP24	Q8NH16	0.0050072385929524
Q8N7U7	P26641	0.0050072385929524
P07737	Q8IVC4	0.0050072385929524
Q9BX79	P07737	0.0050072385929524
P06753	Q8WXS5	0.0050072385929524
P62263	O15457	0.0050072385929524
Q96NA2	P62263	0.0050072385929524
A0PK11	P67809	0.0050072385929524
P12004	440570	0.0050072385929524
Q96F81	P62263	0.0050072385929524
Q08380	Q8IXQ3	0.0050072385929524
P07737	Q8NG81	0.0050072385929524
P07737	P51811	0.0050072385929524
Q9ULV1	P07737	0.0050072385929524
Q08380	Q9UFH2	0.0050072385929524
P07737	Q0VAK6	0.0050072385929524
P54727	Q9H987	0.0050072385929524
P0DP24	Q9H8Y1	0.0050072385929524
Q9GZX5	P07737	0.0050072385929524
Q6ZUX7	O43175	0.0050072385929524
Q96D31	Q13283	0.0050072385929524
Q9P1W3	Q13283	0.0050072385929524
P07737	Q5SRN2	0.0050072385929524
P22310	P62263	0.0050072385929524
Q14534	P07737	0.0050072385929524
100131997	P07737	0.0050072385929524
Q9BY07	P07737	0.0050072385929524
Q9Y3I0	Q13361	0.0050072385929524
P26641	Q5SRN2	0.0050072385929524
O43320	P62263	0.0050072385929524
Q12946	P07737	0.0050072385929524
Q96NT3	O43175	0.0050072385929524
Q5R3F8	P06753	0.0050072385929524
P26641	Q495C1	0.0050072385929524
51301	P07737	0.0050072385929524
P42677	286183	0.0050072385929524
O60894	P67809	0.0050072385929524
Q9BZW4	P07737	0.0050072385929524
P07737	Q5XX13	0.0050072385929524
Q9UBG7	P62263	0.0050072385929524
Q9P1U0	P07737	0.0050072385929524
Q03052	P31946	0.0050072385929524
A6NDV4	P27348	0.0050072385929524
Q8TD23	P67809	0.0050072385929524
P26641	Q1MX18	0.0050072385929524
P26641	P59542	0.0050072385929524
442578	P42677	0.0050072385929524
Q9NYL2	O95429	0.0050072385929524
Q96A28	P62263	0.0050072385929524
P10643	Q08380	0.0050072385929524
P42677	Q96S07	0.0050072385929524
Q09028	Q6X9E4	0.0050072385929524
Q9NR97	P62263	0.0050072385929524
Q8IZP9	P62263	0.0050072385929524
P12004	Q5GH76	0.0050072385929524
A6NMB9	P31946	0.0050072385929524
Q9NYJ8	P84098	0.005007236264646
Q13838	Q6N022	0.0050072357989847
51301	O15020	0.0050072357989847
Q9UKV0	O15144	0.0050072357989847
P10070	Q96EY1	0.0050072348676621
P55809	P50238	0.005007233005017
O15160	Q5T750	0.0050072316080331
Q9NVF7	Q92828	0.005007229745388
O75717	Q9Y5P4	0.0050072292797267
Q96AE4	Q14978	0.0050072283484041
P13804	554223	0.005007226485759
Q14257	Q16378	0.0050072236917912
Q6Y7W6	P51532	0.0050072227604687
Q5JRA6	Q9H2G2	0.0050072227604687
Q9UJS0	Q8WUQ7	0.0050072227604687
Q9Y520	Q15293	0.0050072171725332
Q9NSC5	P06396	0.0050072157755494
P21359	Q8N5G2	0.0050072120502591
P61006	P53618	0.0050072115845978
P78312	P33176	0.0050072115845978
Q96E66	Q6ZVM7	0.0050072092562913
Q13838	Q5BKX6	0.0050072092562913
Q9NRJ4	Q13838	0.0050072092562913
P42677	P47755	0.0050072087906301
3493	Q9BYC5	0.0050072064623236
Q13438	P48507	0.0050072064623236
Q9NQX7	Q07020	0.005007205531001
Q00610	Q5TID7	0.0050072045996785
Q9P2E9	O60832	0.0050072045996785
O95382	Q8NE71	0.005007202271372
Q13310	Q9P2R7	0.0050072018057107
Q9UMX5	P12429	0.0050071962177753
Q9Y297	Q96RG2	0.0050071943551301
Q13442	Q8NA61	0.005007192492485
Q9P0U4	Q9HC38	0.0050071920268237
Q9HC38	Q9BRR6	0.0050071920268237
Q9BVM2	O75937	0.0050071915611624
Q8WW22	P35908	0.0050071901641786
Q15629	P13645	0.0050071901641786
Q96SZ6	P61981	0.0050071901641786
P08779	O15269	0.0050071901641786
P35527	Q8WW22	0.0050071901641786
P62987	P13646	0.0050071901641786
P04843	O14810	0.0050071873702108
P04843	Q8WXD2	0.0050071873702108
P35580	P51449	0.0050071873702108
Q9Y215	P04843	0.0050071873702108
Q9UJS0	Q9BY76	0.0050071873702108
Q9UJS0	P49758	0.0050071873702108
Q9UJS0	P16233	0.0050071873702108
Q9UJS0	Q56UQ5	0.0050071873702108
P04843	Q92832	0.0050071873702108
P04843	Q5SZQ8	0.0050071873702108
Q2M3G0	P04843	0.0050071873702108
P04843	140564	0.0050071873702108
P04843	P01574	0.0050071873702108
P50225	Q9Y3C1	0.0050071845762431
O60264	O15156	0.0050071780569851
O00154	Q86V97	0.0050071771256625
P57076	P06744	0.0050071761943399
Q9NPJ8	P13639	0.0050071729347109
O15212	Q9UPS8	0.0050071706064045
P10398	Q9UNF0	0.0050071701407432
Q9NUV7	Q92890	0.0050071696750819
P43243	Q9HAS0	0.0050071692094206
P22626	Q9UK45	0.0050071678124368
Q6YN16	P29508	0.0050071668811142
Q16540	Q15907	0.0050071664154529
Q9Y4L1	Q8TD06	0.0050071664154529
P30876	Q08J23	0.0050071640871465
P23526	Q15884	0.0050071561709046
P67936	Q9Y248	0.005007155239582
Q9UPT8	P46821	0.0050071538425982
Q7L8L6	Q96AX9	0.0050071482546627
P09131	P27824	0.0050071482546627
P05556	Q8N434	0.0050071431323885
Q96I24	Q9Y343	0.005007142201066
Q6PK04	Q9Y6E2	0.005007138941437
Q96EY7	P38606	0.0050071384757757
Q9H714	Q9Y3F4	0.0050071380101144
Q8TCJ2	P61513	0.0050071361474692
Q9BT04	P62937	0.0050071319565176
O00213	O43426	0.0050071296282112
Q15645	O95405	0.0050071282312273
P63151	Q8NCX0	0.0050071282312273
Q13099	O43242	0.0050071282312273
Q9Y5K6	P11274	0.0050071249715983
Q08211	P18085	0.005007124505937
Q16666	P61221	0.0050071217119693
P04792	Q5VSL9	0.005007117986679
Q4LDG9	Q16181	0.0050071170553565
Q16181	P01160	0.0050071170553565
Q9Y2Q3	Q8N0T1	0.0050071151927113
Q02338	Q07866	0.0050071151927113
P19174	Q5TGI0	0.0050071128644049
Q9H9T3	Q6NUM9	0.0050071123987436
Q8IZ52	P22570	0.0050071123987436
P52209	Q14140	0.0050071086734533
Q96F10	Q92696	0.0050071077421307
O75131	P04080	0.0050071058794856
Q9NZM6	P26038	0.0050071058794856
Q9H6J7	P43243	0.005007104948163
P12235	Q17RY0	0.005007104948163
P52209	3494	0.0050071044825017
P0C0S5	Q53EZ4	0.0050071026198565
P29401	P04259	0.0050071012228727
Q5TH69	Q96RG2	0.0050070988945662
Q9BVV2	Q9HCC0	0.005007098428905
Q9BW11	Q8IZ52	0.0050070956349372
P55011	P55209	0.0050070947036147
Q9UBF2	O15523	0.0050070947036147
O43491	Q96GY3	0.0050070942379534
Q92949	Q9UBU9	0.0050070942379534
Q9H992	Q9Y639	0.0050070942379534
Q96JI7	P20674	0.0050070905126631
Q92766	P07437	0.0050070895813405
P05549	O95777	0.0050070891156792
Q96D71	Q9UGP8	0.0050070821307599
P01730	Q06830	0.0050070821307599
P26639	Q9HBG6	0.005007077474147
P30154	P52597	0.005007077474147
Q16698	O43175	0.005007077474147
P51665	Q96AH0	0.0050070756115019
Q9NU53	Q8WVX9	0.0050070751458406
P07900	P59047	0.0050070704892277
A2RU67	Q08554	0.0050070700235664
Q8IZ73	O00425	0.0050070695579051
Q9H9A5	Q99871	0.0050070686265826
P62753	Q92930	0.0050070662982761
Q9Y657	A8K2U0	0.0050070621073246
O00148	3514	0.0050070593133568
Q15437	3327	0.0050070593133568
Q15437	Q9BRT9	0.0050070593133568
O95394	Q9UM47	0.0050070593133568
P26232	P18859	0.0050070593133568
P37235	Q8WWC4	0.0050070593133568
3500	P61923	0.0050070593133568
Q9HB07	Q9H4G4	0.0050070593133568
3500	Q9H2H8	0.0050070593133568
Q9UBQ7	Q86W42	0.0050070593133568
Q14651	P06239	0.0050070593133568
O95782	P09525	0.0050070593133568
100294276	Q9Y265	0.0050070593133568
P37235	Q86Y39	0.0050070593133568
Q9P2R3	Q6NVY1	0.0050070593133568
Q9UBQ7	P51114	0.0050070593133568
P43307	O75396	0.0050070583820343
Q8WUM0	Q27J81	0.005007057916373
P39748	Q96EL2	0.0050070500001311
P84077	P62273	0.0050070495344698
Q3SY84	P11021	0.0050070490688085
P36542	Q7RTS7	0.0050070490688085
P78527	Q7RTS7	0.0050070490688085
P55209	Q7RTS7	0.0050070490688085
P05166	Q7RTS7	0.0050070490688085
P62244	Q7RTS7	0.0050070490688085
Q3SY84	P38646	0.0050070490688085
Q9H1Z4	Q9BRA2	0.0050070472061634
Q53F19	Q14697	0.0050070448778569
Q969S3	Q9HCE1	0.0050070430152118
P05386	P20020	0.0050070425495505
Q13263	Q8TCG5	0.0050070416182279
P20930	Q96D09	0.0050070388242602
Q53G59	Q6P4A8	0.0050070350989699
P01911	Q08J23	0.005007033701986
Q86VP1	P42167	0.005007033701986
P69905	P11279	0.005007033701986
P46379	P78348	0.005007033701986
P14927	Q9Y672	0.005007033701986
Q96JJ7	Q9BZM5	0.005007033701986
O95249	P51648	0.0050070309080183
Q00653	P28838	0.005007023923099
Q8N3F8	P57678	0.0050070192664861
P78417	Q9UJ83	0.0050070146098732
A0FGR8	Q8TEX9	0.005007014144212
P30519	Q71U36	0.0050070136785507
Q05519	P35250	0.0050070108845829
P50552	Q06323	0.0050070071592926
Q14592	P98175	0.0050070062279701
P46379	P0DI82	0.0050070034340023
P51648	P00797	0.0050070011056959
P62987	Q14974	0.0050070011056959
P25705	Q96JI7	0.0050069969147443
O15042	O43847	0.0050069927237927
Q9C0F3	Q14204	0.0050069820135831
Q6ICB0	Q14204	0.0050069820135831
Q8WVN6	Q14204	0.0050069820135831
P22626	Q15121	0.0050069778226315
P12268	Q02818	0.0050069778226315
Q9C0D3	Q8TBP6	0.0050069727003574
Q14156	Q9H444	0.0050069661810994
Q99808	Q8TEQ6	0.0050069661810994
128872	Q16643	0.0050069657154381
O43242	C9JLW8	0.0050069643184542
Q58WW2	Q9Y383	0.0050069633871316
Q9BV68	Q9Y265	0.0050069629214704
P52655	O60502	0.0050069615244865
P61160	Q9H0B6	0.0050069615244865
Q9BYV8	Q16543	0.0050069615244865
Q13480	Q14C86	0.0050069615244865
Q15208	O60551	0.0050069615244865
P49023	O43264	0.0050069615244865
Q9BWF3	O95819	0.0050069615244865
O00410	Q15042	0.0050069615244865
Q15942	Q13480	0.0050069615244865
Q13188	Q9UKK9	0.0050069615244865
Q9H467	Q9BY77	0.0050069615244865
O60826	Q12756	0.0050069615244865
O00231	Q9Y217	0.0050069615244865
Q13547	Q9NYV4	0.0050069587305188
P04839	P04844	0.0050069554708898
O75478	P04844	0.0050069554708898
Q9ULW0	Q96HC4	0.0050069536082446
Q9UKN8	P26196	0.0050069531425833
Q14192	P28838	0.0050069517455995
Q02790	Q9P0J1	0.0050069503486156
P14866	Q8NBF2	0.0050069489516317
P31689	P18887	0.0050069489516317
O15427	P08754	0.0050069466233253
Q15758	P41221	0.0050069373100996
P29401	O14807	0.0050069340504705
P01222	P00338	0.0050069340504705
O43684	Q96S66	0.0050069340504705
Q96F24	Q8IZD4	0.0050069326534867
P13010	Q9NVM6	0.0050069303251802
Q9Y5L4	Q9NYK5	0.0050069261342287
Q8WWM7	Q96K17	0.0050069252029061
Q14203	Q9Y3Y2	0.0050069252029061
Q2NL68	Q9UK76	0.0050069252029061
Q2NL68	Q7Z478	0.0050069252029061
P62899	Q9UM19	0.0050069242715835
Q86X55	Q8WWW8	0.0050069224089384
Q9UQ05	Q86X55	0.0050069224089384
Q96JP5	P19525	0.0050069224089384
Q14247	Q9NYK1	0.0050069224089384
Q86UW2	P31947	0.0050069224089384
Q8WTR7	Q12906	0.0050069224089384
Q96GD4	A1X283	0.0050069224089384
P62877	P51571	0.0050069200806319
P42892	O43824	0.005006915424019
P54727	P15309	0.0050069140270352
Q9UHI6	Q8N490	0.0050069140270352
P61964	Q8IWC1	0.005006908904761
P06744	Q562F6	0.0050069075077772
Q13507	P62316	0.0050069061107933
O94826	Q9BQ08	0.0050069061107933
P62316	P06858	0.0050069061107933
100506688	Q9UNZ2	0.0050069061107933
Q86V42	Q9Y277	0.0050069061107933
Q92947	Q96MR6	0.0050069061107933
Q13610	P10082	0.0050069061107933
Q05952	O94826	0.0050069061107933
374666	Q07955	0.0050069061107933
P40616	Q7Z5A7	0.0050069061107933
P18077	Q8N5U0	0.0050069061107933
Q13610	Q9NR71	0.0050069061107933
Q9Y277	P21980	0.0050069061107933
P62316	Q0VAA2	0.0050069061107933
Q70CQ1	O75489	0.0050069061107933
P61956	Q496H8	0.0050069061107933
O94826	Q12999	0.0050069061107933
P62316	P45452	0.0050069061107933
Q07955	Q92886	0.0050069061107933
P40616	P10147	0.0050069061107933
Q8IZ41	P62316	0.0050069061107933
P62316	Q7RTM1	0.0050069061107933
P09529	Q9UNZ2	0.0050069061107933
Q9Y3U8	Q96PX1	0.0050069061107933
Q14515	P18077	0.0050069061107933
Q9NQV5	P18077	0.0050069061107933
Q01650	Q5VY43	0.0050069061107933
Q9HD47	Q9UNZ2	0.0050069061107933
P40616	Q9ULQ0	0.0050069061107933
P40616	P04141	0.0050069061107933
Q8NA42	Q07955	0.0050069061107933
Q92947	Q9HBT7	0.0050069061107933
Q17RM4	P40616	0.0050069061107933
O75489	O14522	0.0050069061107933
P62316	O14924	0.0050069061107933
Q9UKF5	Q8TCT9	0.0050069061107933
P62316	P14770	0.0050069061107933
P37198	O75425	0.0050069061107933
Q8TCT9	P78552	0.0050069061107933
P62316	Q8WXK3	0.0050069061107933
O60403	O94826	0.0050069061107933
P40616	Q9Y4X3	0.0050069061107933
P09619	O75489	0.0050069061107933
Q96RA2	Q9UNZ2	0.0050069061107933
Q49AN0	P40616	0.0050069061107933
P62316	Q9NRM0	0.0050069061107933
Q9Y3M2	Q9UNZ2	0.0050069061107933
P62316	P52737	0.0050069061107933
P16278	375133	0.0050069061107933
O60443	P61956	0.0050069061107933
P61956	P45378	0.0050069061107933
P62316	O15244	0.0050069061107933
Q17RB0	O94826	0.0050069061107933
Q07955	Q8IY85	0.0050069061107933
Q7L8C5	Q01650	0.0050069061107933
Q9UG63	Q68CK6	0.0050069061107933
58531	Q9UG63	0.0050069061107933
Q8IUA0	Q8TCT9	0.0050069061107933
Q9UG63	Q9BRP0	0.0050069061107933
Q99807	Q9UNZ2	0.0050069061107933
Q9UNZ2	P53816	0.0050069061107933
Q92947	Q5DID0	0.0050069061107933
P16278	Q6ZVF9	0.0050069061107933
Q6ZWE6	Q01650	0.0050069061107933
P40616	Q6AI14	0.0050069061107933
Q07955	O15467	0.0050069061107933
Q13610	Q8NEE8	0.0050069061107933
Q13610	Q15911	0.0050069061107933
P61956	Q6ZP82	0.0050069061107933
Q92947	Q9UNE0	0.0050069061107933
Q92947	Q68BL8	0.0050069061107933
P20062	Q9UG63	0.0050069061107933
Q5JXX7	Q9UNZ2	0.0050069061107933
Q9NU02	P16278	0.0050069061107933
P10643	Q13610	0.0050069061107933
P29120	P16278	0.0050069061107933
O94826	Q8N9H8	0.0050069061107933
P37198	Q6PEY1	0.0050069061107933
P20062	O94826	0.0050069061107933
P40616	P78414	0.0050069061107933
Q92947	Q9NU02	0.0050069061107933
Q9UNZ2	Q9UHG2	0.0050069061107933
Q9HC57	Q13610	0.0050069061107933
Q8IV56	Q9UNZ2	0.0050069061107933
Q07955	Q8NCU7	0.0050069061107933
P61956	A5D8W1	0.0050069061107933
Q92947	P05107	0.0050069061107933
Q07955	P56177	0.0050069061107933
Q92947	Q96GR4	0.0050069061107933
Q9H2S5	P62316	0.0050069061107933
P15813	Q9UNZ2	0.0050069061107933
Q9UNZ2	Q8NBL3	0.0050069061107933
P40616	P35070	0.0050069061107933
P40616	Q5U5R9	0.0050069061107933
Q9Y2L6	P62316	0.0050069061107933
P37198	P09466	0.0050069061107933
O00623	P18077	0.0050069061107933
Q86UW2	Q9UNZ2	0.0050069061107933
O75443	Q01650	0.0050069061107933
P61956	Q8WWR9	0.0050069061107933
146880	O94826	0.0050069061107933
P62316	Q12809	0.0050069061107933
Q13610	O43525	0.0050069061107933
Q96DP5	P18077	0.0050069061107933
Q30KQ6	Q01650	0.0050069061107933
51301	Q9Y277	0.0050069061107933
P51684	P16278	0.0050069061107933
Q8N6M8	P61956	0.0050069061107933
Q8WYR4	P18077	0.0050069061107933
Q9Y277	392490	0.0050069061107933
Q9UNZ2	P01215	0.0050069061107933
P16278	P08571	0.0050069061107933
Q7Z3Z4	Q13610	0.0050069061107933
P61956	P01298	0.0050069061107933
Q99750	O94826	0.0050069061107933
P40616	Q9UKR0	0.0050069061107933
Q14191	O00178	0.0050069042481482
P37837	P43403	0.0050069009885191
Q96CN9	P35237	0.0050068995915353
Q13573	P55735	0.0050068977288901
Q15386	Q15024	0.0050068944692611
P57060	P24752	0.0050068944692611
P53350	Q9Y6C9	0.0050068940035998
Q96F86	Q15545	0.0050068902783095
P48507	Q5H9R7	0.0050068898126482
P10606	Q12929	0.0050068865530192
Q14C86	P63167	0.0050068865530192
O60613	P03950	0.0050068800337612
Q13200	Q86SK9	0.0050068791024386
Q9UIJ7	P62070	0.0050068767741322
P53004	O14617	0.0050068753771483
O94760	Q15208	0.0050068744458258
O15258	O94992	0.0050068721175193
P55060	Q13049	0.0050068721175193
Q3SXY8	Q969S3	0.0050068721175193
Q66LE6	O43776	0.0050068721175193
Q15942	Q5HYA8	0.0050068721175193
P50579	O75179	0.0050068721175193
P04040	Q8NGA1	0.0050068711861968
Q9H9G7	P50749	0.0050068674609065
Q7Z698	P55786	0.0050068674609065
Q9Y6I3	Q8NHP8	0.0050068669952452
O75808	Q9Y230	0.0050068669952452
P50548	Q5T2N8	0.0050068669952452
Q0IIM8	Q8TEQ8	0.0050068632699549
P02545	Q12888	0.0050068548880517
Q5T5P2	Q8TEX9	0.0050068544223904
P62820	Q9NVJ2	0.0050068530254065
Q5T0F9	Q96K21	0.005006852094084
Q9UN36	Q8N4P3	0.0050068511627614
Q9BXF9	Q13428	0.0050068409182131
Q96KF7	Q13428	0.0050068409182131
Q13428	Q5BJH2	0.0050068409182131
Q13428	Q6UX40	0.0050068409182131
Q5U5X8	Q13428	0.0050068409182131
Q13428	O95498	0.0050068409182131
Q14152	P52701	0.0050068390555679
Q8N5I2	O43598	0.0050068241544067
Q86V35	P12277	0.0050068236887454
Q5TC63	P25705	0.0050068194977939
P14324	P51116	0.00500681810081
O14776	O14983	0.0050068176351487
Q16822	P05089	0.0050068143755197
Q9C005	O43653	0.005006811581552
O60826	P00338	0.0050068027339875
O75448	P23396	0.0050068027339875
O75787	P50453	0.0050068008713424
Q96KR1	P30048	0.0050067985430359
P08473	P63010	0.0050067957490682
P08473	Q10567	0.0050067957490682
O60508	O15405	0.0050067957490682
Q9HAD4	Q8IWX8	0.0050067915581166
O00232	Q9Y6X9	0.0050067915581166
Q15382	O94763	0.0050067915581166
Q9BR77	Q9H0W8	0.0050067915581166
P42224	Q9BX66	0.0050067915581166
O95104	Q9NYZ3	0.0050067915581166
Q92990	Q8TCU4	0.0050067915581166
Q8WVK7	O75477	0.0050067915581166
O14735	Q8NHM5	0.0050067915581166
Q8TEX9	Q15691	0.0050067915581166
Q27J81	P62910	0.0050067915581166
P51003	O75569	0.0050067915581166
P11216	P49756	0.0050067915581166
Q8TEP8	O60725	0.0050067915581166
Q15691	Q8WUX9	0.0050067915581166
Q5VZ89	O43615	0.0050067915581166
O43303	P61011	0.0050067915581166
Q13619	Q12830	0.0050067915581166
Q8IVW6	Q9UGP8	0.0050067915581166
Q2M1P5	P38606	0.0050067915581166
Q12830	Q9P003	0.0050067915581166
Q13627	Q15008	0.0050067915581166
Q96GC9	Q86TX2	0.0050067915581166
Q53F19	P53621	0.0050067915581166
Q15813	P54132	0.0050067915581166
Q8WVK7	Q86UP2	0.0050067915581166
P35080	Q6MZP7	0.0050067915581166
Q9Y4H2	P30041	0.0050067915581166
Q27J81	O43592	0.0050067915581166
P78312	Q5BJF2	0.0050067915581166
O43395	Q9HAD4	0.0050067915581166
Q8N5L8	Q99707	0.0050067915581166
Q02790	Q7Z5L9	0.0050067915581166
O95983	Q15738	0.0050067915581166
Q6IS14	Q9UHB7	0.0050067915581166
O75477	Q9P209	0.0050067915581166
Q14847	Q9UGR2	0.0050067915581166
P11216	Q96PV6	0.0050067915581166
Q08945	P00966	0.0050067915581166
P16333	Q27J81	0.0050067915581166
Q9UJU6	Q27J81	0.0050067915581166
Q9NS91	P62304	0.0050067915581166
Q9HB71	Q9Y6X9	0.0050067915581166
Q9H7B2	Q9NX08	0.0050067915581166
Q96MW1	Q8WUX9	0.0050067915581166
Q5T5Y3	Q8IXI1	0.0050067915581166
Q9NXE4	Q7Z478	0.0050067915581166
Q27J81	Q7Z478	0.0050067915581166
O60826	Q9P003	0.0050067915581166
Q9BXS5	Q53EZ4	0.0050067915581166
O94776	Q9NYZ3	0.0050067915581166
O95425	Q99707	0.0050067915581166
Q27J81	Q9BRP8	0.0050067915581166
P07737	Q92599	0.0050067915581166
Q9NTI5	Q9BRX9	0.0050067915581166
O14562	Q5JSZ5	0.0050067915581166
Q63ZY3	Q5BJF2	0.0050067915581166
Q8TEX9	Q9BY89	0.0050067915581166
O60568	P08243	0.0050067910924553
Q13416	Q969V6	0.0050067878328263
O95372	P54709	0.0050067878328263
Q6R327	O75323	0.005006787367165
P61254	Q92844	0.005006787367165
P43003	P34949	0.0050067859701812
100507703	Q16527	0.0050067859701812
Q9NQX7	Q16527	0.0050067859701812
Q9BY77	Q16543	0.0050067859701812
O43847	O60725	0.0050067859701812
P28482	O14966	0.0050067859701812
Q8IWB7	P63172	0.0050067822448909
P05141	Q86V87	0.0050067813135683
P38159	O00712	0.0050067747943103
Q96JH7	Q15911	0.0050067738629877
P09486	Q9UQP3	0.0050067696720361
P30519	Q9UBX3	0.0050067692063748
Q10713	P67775	0.0050067687407135
Q8TEU7	Q13561	0.0050067668780684
Q13555	Q15424	0.0050067584961652
O95299	Q9Y5L0	0.0050067566335201
P30048	Q96F07	0.0050067533738911
Q7L1Q6	O14656	0.0050067515112459
O95817	Q9NWZ5	0.005006746854633
P49590	Q9BYJ9	0.0050067459233105
Q9NRE2	P39019	0.0050067454576492
Q9UHD9	P78318	0.0050067412666976
O60506	P58005	0.0050067412666976
Q12830	Q99543	0.0050067408010363
Q6VN20	P62195	0.0050067408010363
Q9BYG3	O43707	0.005006740335375
Q07954	P04066	0.0050067394040524
P46977	Q53EZ4	0.0050067384727299
Q92542	P68036	0.0050067375414073
O15031	Q9UJV9	0.0050067361444234
O76021	P27816	0.0050067352131009
Q9NP58	Q9NUJ1	0.005006733816117
Q92520	Q9Y266	0.0050067282281816
Q96CU9	P05114	0.0050067282281816
Q9NYF8	Q9Y2S6	0.0050067282281816
Q8N5D0	Q96CW5	0.0050067282281816
Q9Y2R5	O75822	0.0050067282281816
Q12849	O95619	0.0050067282281816
Q96CU9	Q9H8G2	0.0050067282281816
Q15181	Q8IY21	0.0050067277625203
P21953	P63010	0.0050067263655364
Q9Y2S7	Q9H8Y1	0.0050067245028913
Q9UHR4	O60725	0.0050067221745848
P48735	P55212	0.0050067217089235
O15061	P55036	0.0050067170523107
Q9H0E3	P23919	0.0050067147240042
Q99536	P16949	0.0050067128613591
Q9BT43	P63000	0.0050067077390849
Q6ZMT1	P42704	0.0050067077390849
P52815	P10412	0.0050067044794559
Q86YZ3	O15116	0.005006703082472
Q562R1	P38919	0.0050067026168107
P33993	Q14995	0.0050067016854882
Q8IX01	Q15149	0.0050067007541656
Q13162	Q9BY42	0.0050067007541656
P51665	Q99742	0.0050066979601979
P35232	Q14442	0.0050066970288753
P12081	Q96FV9	0.0050066928379237
Q14183	P07900	0.0050066928379237
Q9NVP2	Q9UM47	0.0050066923722624
Q9BTL3	Q9HCB6	0.0050066914409399
Q8WXU2	P22695	0.0050066914409399
Q9P003	Q6UWU4	0.0050066881813108
Q8WUM0	Q9Y3T9	0.0050066853873431
Q9H2P9	Q3MIT2	0.0050066811963915
P55036	Q96L91	0.005006680265069
Q14011	Q9BRX2	0.0050066760741174
Q9Y4L1	Q9H4M9	0.0050066714175045
O43929	P78348	0.0050066714175045
Q9BQK8	P24534	0.0050066704861819
Q9UL16	P23528	0.0050066704861819
Q6P4A8	Q13085	0.0050066700205206
Q9BQ39	P18615	0.0050066695548594
Q9BSH4	O94880	0.0050066635012626
Q01085	Q6S8J3	0.0050066630356013
P27708	O95466	0.0050066569820046
P07237	Q9BUN8	0.0050066486001014
P12004	Q9Y5W8	0.0050066481344401
O60934	Q9Y6M1	0.005006646271795
Q9Y277	Q14677	0.005006643012166
Q8WVC6	P78347	0.005006643012166
Q9P2N4	P22307	0.005006643012166
Q9HDC5	Q15437	0.0050066420808434
P17844	Q86XJ1	0.0050066420808434
Q9NRX2	Q99623	0.0050066378898918
P61758	P61421	0.0050066369585692
O43390	P05165	0.0050066346302628
Q8N6S5	Q14011	0.0050066341646015
P07942	O60610	0.0050066327676177
Q9Y5J7	P25205	0.0050066248513758
P52272	P08048	0.0050066234543919
O43929	Q9HBH1	0.0050066225230693
P50552	P78406	0.0050066048279404
Q8NHV4	Q9H0R4	0.0050066029652953
P62633	Q9UMY4	0.0050066020339727
Q96T17	P50851	0.0050065997056663
P36578	P31327	0.0050065983086824
Q96BD8	Q9UKE5	0.0050065889954566
Q969S9	Q8N6M0	0.0050065875984728
Q99959	P34932	0.0050065857358276
Q16880	P10809	0.0050065829418599
Q99259	P31948	0.0050065810792148
P31948	Q8IW19	0.0050065810792148
Q9Y286	P31948	0.0050065810792148
P31948	Q9C0I9	0.0050065810792148
P55084	Q6NXR0	0.0050065810792148
P55084	Q9Y5G8	0.0050065810792148
Q96BA8	P31948	0.0050065810792148
Q16654	P31948	0.0050065810792148
P85299	P31948	0.0050065810792148
Q15326	P31948	0.0050065810792148
P55084	Q8NCF5	0.0050065810792148
P55084	P17041	0.0050065810792148
Q05BQ5	P31948	0.0050065810792148
P55084	Q9BRP7	0.0050065810792148
P55084	P23409	0.0050065810792148
P58215	P55084	0.0050065810792148
P55084	Q13490	0.0050065810792148
O14682	P31948	0.0050065810792148
P05120	P31948	0.0050065810792148
P55084	P16581	0.0050065810792148
Q14566	Q14406	0.0050065810792148
P55084	Q6ZWH5	0.0050065810792148
P55084	P42263	0.0050065810792148
P55084	Q8WW35	0.0050065810792148
Q14566	Q9GZZ8	0.0050065810792148
Q14566	Q5GAN3	0.0050065810792148
P55084	Q4KMG9	0.0050065810792148
P55084	P49450	0.0050065810792148
P55084	P78334	0.0050065810792148
Q9Y336	P31948	0.0050065810792148
P20155	P31948	0.0050065810792148
P55084	Q6P4D5	0.0050065810792148
Q9BTL3	O15504	0.005006578285247
Q6N021	Q9Y617	0.005006578285247
P05204	Q86XL3	0.0050065773539245
Q9BRT8	Q04837	0.0050065768882632
Q9UKF6	Q5VWN6	0.0050065759569406
Q14596	P49790	0.0050065759569406
O75964	Q92541	0.0050065759569406
A6NKT7	Q9NTJ3	0.0050065759569406
O75874	Q5W0B1	0.005006575025618
Q9UDY2	P62280	0.0050065736286342
Q9Y496	Q96S55	0.0050065726973116
P54105	Q9UET6	0.0050065708346664
Q15517	P09496	0.0050065699033439
Q9NYB0	Q9UL15	0.0050065699033439
O15027	Q8TDQ7	0.0050065699033439
P61956	Q9BPW8	0.0050065699033439
Q14320	Q9UBR2	0.0050065675750374
Q9UGI8	O60814	0.0050065661780536
Q13045	P49589	0.0050065601244568
P16403	Q9NXB9	0.0050065573304891
P11940	Q2M3G4	0.0050065573304891
Q00341	Q6ZW49	0.0050065573304891
Q13310	Q12778	0.0050065573304891
Q96HY6	Q5JSZ5	0.0050065573304891
Q8IWR0	Q3ZCM7	0.0050065573304891
Q96I24	Q8TA86	0.0050065573304891
Q9NUK0	P48634	0.0050065573304891
Q9Y618	O95905	0.0050065573304891
Q8WWM7	A4D1E9	0.0050065573304891
Q6ZU65	Q9Y3F4	0.0050065573304891
P78345	P35658	0.0050065573304891
Q9Y3F4	Q96L73	0.0050065573304891
Q8TEP8	O43660	0.0050065573304891
Q8NFA0	Q8WXD5	0.0050065573304891
Q8WWM7	Q6ZU65	0.0050065573304891
Q8TEK3	Q96BY7	0.0050065573304891
Q92508	O75643	0.0050065559335052
Q8TB37	O75643	0.0050065540708601
P20339	P04259	0.0050065531395375
P06737	P15170	0.0050065522082149
Q8WZ42	Q9NXF1	0.0050065522082149
Q9Y3B4	Q12830	0.0050065517425537
Q15293	P30040	0.0050065503455698
Q9H6S0	P50502	0.0050065503455698
Q9UKB1	P62879	0.0050065489485859
P53675	P62750	0.0050065480172634
Q96QG7	Q9H6U6	0.0050065456889569
Q7Z5J4	P29692	0.0050065428949892
Q9Y450	P52294	0.0050065391696989
Q9H3P7	Q9NZQ3	0.0050065354444086
Q8NBA8	Q9BV20	0.0050065340474247
Q9Y5Q8	Q13427	0.0050065275281667
P18859	O96013	0.00500652147457
Q04743	Q9HCC0	0.0050065210089087
374467	Q9HCC0	0.0050065210089087
Q9HCC0	Q6WQI6	0.0050065210089087
P56192	Q8N2W9	0.0050065210089087
P56192	P19397	0.0050065210089087
Q8WX39	Q9HCC0	0.0050065210089087
Q9NQZ2	P62306	0.0050065200775861
P14136	O43290	0.0050065163522958
P37802	O95239	0.005006511695683
P67870	3493	0.0050065107643604
Q8WUY3	P49721	0.0050065089017152
Q5T9C2	P49721	0.0050065089017152
Q9UNH7	Q38SD2	0.0050065084360539
Q53GQ0	O14617	0.0050065028481185
Q8NEN9	P46977	0.0050065028481185
Q92838	P09651	0.0050065023824572
Q9H6R0	O43615	0.0050064981915056
P49643	Q5JVF3	0.0050064967945218
Q9Y4F3	O75027	0.0050064963288605
Q9UBM7	Q9Y4F3	0.0050064963288605
P60228	Q96GD4	0.0050064935348927
P12235	Q14244	0.0050064916722476
Q5RI15	Q9UHB6	0.005006490740925
Q9BRP1	Q7LBC6	0.0050064884126186
P48739	Q16555	0.0050064837560057
Q5BKZ1	Q13347	0.0050064837560057
P08195	Q9Y2V7	0.0050064832903444
Q66LE6	Q16881	0.0050064832903444
Q9BXW7	P50395	0.0050064832903444
O60869	P30519	0.0050064832903444
Q9GZN8	Q96CN7	0.0050064832903444
Q14696	Q14671	0.0050064832903444
O43865	P52888	0.0050064832903444
Q9BVV7	A8MXV4	0.0050064832903444
Q15836	O75439	0.0050064832903444
Q86UD1	P06239	0.0050064832903444
Q15018	O75718	0.0050064832903444
E9PLD3	Q7L0Y3	0.0050064832903444
P62191	Q9NZV5	0.0050064832903444
P54727	O14802	0.0050064832903444
P14868	Q06481	0.0050064832903444
O75940	Q15067	0.0050064832903444
Q96I59	P04818	0.0050064832903444
Q5TDH0	Q13247	0.0050064832903444
Q9BRP4	P23921	0.0050064832903444
Q96A33	Q92696	0.0050064832903444
Q9H1K4	Q5ZPR3	0.0050064832903444
Q96PU5	P60604	0.0050064832903444
3493	Q86SX6	0.0050064832903444
P01130	Q99707	0.0050064832903444
P55084	Q9Y3A5	0.0050064828246831
Q86XP3	Q9BRX9	0.0050064790993928
O75506	Q15366	0.0050064786337316
Q13232	P15374	0.0050064781680703
P83881	P63096	0.0050064781680703
P40763	O76024	0.0050064721144735
P40763	B7ZAQ6	0.0050064721144735
P21333	Q96HP4	0.0050064683891832
Q14108	P25789	0.0050064660608768
P31930	Q8WWK9	0.0050064646638929
Q9NVW2	P62854	0.0050064628012478
Q9Y6A4	Q15843	0.0050064595416188
Q96MF2	P61163	0.0050064572133123
Q53EZ4	Q16643	0.0050064553506672
P04271	P07814	0.005006450228393
Q4ZHG4	P07814	0.005006450228393
P16157	Q9BVG4	0.0050064497627317
O00398	O00483	0.005006446968764
Q16378	P04899	0.0050064446404576
P52907	Q9C0C7	0.0050064441747963
Q9UL18	Q9BV10	0.0050064423121511
Q8IX18	O15523	0.0050064413808286
O00629	P07339	0.0050064409151673
Q86UA6	P50395	0.005006440449506
Q6P1K1	P50395	0.005006440449506
Q92820	P33316	0.005006437189877
Q13363	Q9P2R7	0.0050064367242157
P62491	Q3YEC7	0.0050064353272318
Q9NRY4	Q9GZL7	0.0050064353272318
Q5TEU4	Q9Y285	0.0050064353272318
Q9Y3T9	Q9Y3X0	0.0050064353272318
P52701	Q8NEZ2	0.0050064353272318
P48163	O94874	0.0050064353272318
Q8ND04	Q92922	0.0050064353272318
Q9ULR0	Q658Y4	0.0050064353272318
Q9UMX1	Q9UGI8	0.0050064353272318
Q9Y3U8	Q5ST30	0.0050064353272318
P33947	Q9NP92	0.0050064353272318
Q7Z5L9	Q9UPN3	0.0050064353272318
Q9UPN3	Q9ULJ3	0.0050064353272318
Q8NHQ9	P43358	0.0050064329989254
Q9Y2H6	Q96AE4	0.0050064311362802
Q9UJS0	O95758	0.0050064311362802
Q96T88	O75367	0.0050064255483448
Q9C0B7	P11717	0.0050064222887158
Q8N4L2	P68104	0.0050064106471836
P30307	Q5RKV6	0.0050064101815223
Q96GD4	Q96RP9	0.005006409715861
O43148	Q9NPY3	0.0050064087845385
Q9NXL2	P39023	0.0050064087845385
Q99729	Q96DN0	0.0050064087845385
Q99619	O43148	0.0050064087845385
Q9H6A0	Q99729	0.0050064087845385
Q99729	Q9H3S1	0.0050064087845385
Q01085	Q86Y33	0.0050064087845385
O43148	Q16799	0.0050064087845385
P33241	O43148	0.0050064087845385
P0C5Y9	O43148	0.0050064087845385
Q86SU0	Q01085	0.0050064087845385
Q9NVV9	P39023	0.0050064087845385
O43148	Q9P2M4	0.0050064087845385
P51587	O95490	0.0050064004026353
P23142	Q9UBV8	0.0050064004026353
O75439	P63173	0.005006399936974
Q15560	O94906	0.0050063943490386
Q13428	Q8N6T3	0.0050063938833773
P46977	Q9BW19	0.005006393417716
Q04695	Q6WKZ4	0.005006393417716
O00487	Q17RY0	0.005006393417716
Q9GZR7	A1L020	0.005006393417716
Q9NRR4	P22695	0.005006393417716
P31483	O94992	0.0050063887611031
Q15369	Q8N4N3	0.0050063864327967
Q5VWW1	P48643	0.0050063859671354
O00238	Q99832	0.0050063859671354
Q15437	Q96T21	0.0050063827075064
O00442	Q9Y2Z2	0.0050063822418451
P08729	P27797	0.0050063803791999
Q6UXN9	O94953	0.0050063789822161
Q06330	P24534	0.0050063761882483
O43303	Q9UIQ6	0.0050063761882483
P16435	Q14691	0.0050063752569258
P23526	P30679	0.0050063738599419
P23526	P59817	0.0050063738599419
O76071	P10155	0.0050063733942806
P61457	Q9NYB9	0.0050063729286193
O14595	P53007	0.0050063673406839
Q14203	Q9NPQ8	0.005006362684071
P49458	Q9P209	0.0050063617527484
Q14738	O75396	0.0050063617527484
O15432	Q14204	0.0050063538365066
P53611	O00571	0.0050063510425388
O15067	A6NDG6	0.0050063510425388
Q92974	Q5BJF2	0.005006346385926
O95104	Q15185	0.005006346385926
Q8WV35	P09429	0.0050063431262969
Q9BQA1	Q9Y4X0	0.0050063431262969
P47756	Q9C0I1	0.0050063431262969
Q9Y2B0	A6NLJ0	0.0050063412636518
P11171	O14641	0.0050063356757164
P08758	P00167	0.0050063347443938
P12532	P02655	0.0050063296221196
P61129	Q92945	0.0050063296221196
Q3KQU3	Q8IXI1	0.0050063277594745
P09471	P24539	0.0050063277594745
Q8N6R0	Q9H0A8	0.0050063277594745
Q9UKA9	Q8N9T8	0.0050063244998455
Q99959	Q5BJD5	0.0050063226372003
Q8N3S3	O43615	0.005006322171539
O75340	Q6NXG1	0.0050063170492649
Q96ST3	Q99426	0.005006315652281
Q9UBC2	P41252	0.0050063142552971
P34897	P61916	0.0050063072703778
P0DTE4	Q6PI48	0.0050063063390553
O43852	Q8N9P6	0.0050063049420714
O14950	Q8TAP9	0.0050063049420714
Q14641	Q9NUJ1	0.0050063049420714
P35232	Q9UHQ7	0.0050063049420714
P00491	Q96MN5	0.0050063049420714
Q8TF08	P07910	0.0050063049420714
O14950	Q15256	0.0050063049420714
O43852	O75897	0.0050063049420714
O60759	P35232	0.0050063049420714
P35225	P10253	0.0050063049420714
P56270	Q13151	0.0050063030794262
P16581	Q8WU90	0.005006302613765
Q9UBK9	Q04695	0.0050063016824424
O00483	Q7Z7A1	0.0050063016824424
P05387	Q8N228	0.0050063016824424
Q29RF7	P40692	0.0050063007511198
Q9BVI0	P53999	0.0050062974914908
P36542	Q9Y5L3	0.0050062965601682
P08962	Q16629	0.0050062928348779
Q86YZ3	P11166	0.0050062919035553
Q9Y4C1	Q9UK41	0.0050062914378941
O60333	Q13435	0.0050062895752489
P02100	A6NHL2	0.0050062853842973
O43684	Q9H5I1	0.0050062807276844
Q9UJW0	Q96M89	0.0050062807276844
Q8TAQ2	Q9BVV7	0.0050062760710716
Q92616	Q96DV4	0.005006275139749
Q8TC44	P23526	0.0050062742084264
Q8N1F7	Q15723	0.0050062723457813
P05455	Q9UGF5	0.005006265360862
Q8NGP6	P05455	0.005006265360862
P05455	A1YPR0	0.005006265360862
P14618	P21462	0.0050062616355717
P07900	Q96NT1	0.0050062593072652
Q9Y232	Q9UNY4	0.0050062588416039
Q99700	Q9NPD8	0.0050062588416039
P10636	Q5H9R7	0.0050062583759427
Q7Z4S6	O60610	0.0050062574446201
Q01518	P83369	0.0050062574446201
A1L020	P13796	0.0050062574446201
Q15427	O43791	0.0050062574446201
Q7Z4S6	Q92878	0.0050062574446201
O95573	Q9NQ94	0.0050062574446201
Q7Z4S6	P24928	0.0050062574446201
O00746	P62979	0.0050062574446201
P42224	P01833	0.0050062574446201
O60508	Q9UNX4	0.0050062574446201
Q9UL25	Q9P015	0.0050062574446201
P28074	Q9H7B2	0.0050062574446201
Q5JSH3	Q15633	0.0050062574446201
P49902	Q15645	0.0050062574446201
O95319	P13796	0.0050062574446201
P31948	Q96LT9	0.0050062574446201
P78316	Q8IXT5	0.0050062574446201
Q9NUL3	Q15392	0.0050062574446201
O00746	Q13242	0.0050062574446201
O43837	O00566	0.0050062574446201
Q86Y13	P35606	0.0050062574446201
P61927	P33316	0.0050062574446201
O60508	P31948	0.0050062574446201
P43246	Q96LT9	0.0050062574446201
O43747	O00203	0.0050062574446201
102724159	Q6L8Q7	0.0050062574446201
Q92804	Q96PM9	0.0050062574446201
Q9NQC3	P83369	0.0050062574446201
Q8N684	Q96PM9	0.0050062574446201
Q9C0J8	Q96PM9	0.0050062574446201
Q9Y5B6	P13667	0.0050062574446201
O14979	Q96PM9	0.0050062574446201
Q96PM9	Q92552	0.0050062574446201
P51812	Q96EY7	0.0050062574446201
Q5TAX3	P41250	0.0050062574446201
Q9NY61	Q8IXT5	0.0050062574446201
Q9Y2H2	O00541	0.0050062574446201
Q29RF7	Q9UPN3	0.0050062574446201
Q9Y262	P49902	0.0050062574446201
O15234	Q05655	0.0050062574446201
Q7Z4S6	23392	0.0050062574446201
Q9H9A6	Q9NQZ2	0.0050062574446201
Q12904	Q969X6	0.0050062574446201
Q86Y13	Q8TEX9	0.0050062574446201
P52701	Q9Y4A5	0.0050062574446201
O43791	Q12849	0.0050062574446201
P02751	Q7Z6E9	0.0050062574446201
Q06210	Q5VYS8	0.0050062574446201
Q9H9A6	P17480	0.0050062574446201
Q9UDY2	O75165	0.0050062574446201
Q96PM9	Q9UKM9	0.0050062574446201
O00429	O76031	0.0050062574446201
Q14692	Q969Z0	0.0050062574446201
Q9Y4A5	O60306	0.0050062574446201
O00566	Q969Z0	0.0050062574446201
Q9NR56	O75569	0.0050062574446201
Q9H9P8	P23588	0.0050062523223459
Q9Y5S9	P53004	0.0050062504597008
O43491	Q9H7N4	0.0050062467344105
Q9Y2P7	P04406	0.0050062462687492
P67870	Q9BX63	0.0050062439404428
O94776	P41214	0.0050062430091202
Q9BV79	O00148	0.0050062374211847
P55084	Q9BRT2	0.0050062336958944
Q9Y2K5	Q13126	0.0050062322989106
Q9Y2T7	Q15233	0.0050062318332493
P31483	Q13492	0.005006231367588
P51570	Q03181	0.0050062309019267
Q14966	Q13347	0.005006228107959
Q04917	O60481	0.0050062239170074
Q96EZ4	O75369	0.0050062206573784
Q9NUN5	O75369	0.0050062206573784
O75369	Q5M7Z0	0.0050062206573784
Q00341	Q659A1	0.0050062206573784
O75369	Q8N7E2	0.0050062206573784
P68363	P58546	0.0050062201917171
P14635	Q969Q0	0.0050062201917171
Q9Y221	Q8WV22	0.0050062201917171
Q13427	P00491	0.0050062187947332
Q96KR1	O43707	0.0050062183290719
Q9UBB4	Q9UL46	0.0050062160007655
Q13123	P11717	0.0050062146037817
P17931	Q9ULD5	0.0050062132067978
Q9NV88	O43852	0.0050062132067978
O14836	O43852	0.0050062132067978
Q8N7B1	Q9Y2P8	0.0050062132067978
P16070	Q96LI6	0.0050062132067978
O43684	P22415	0.0050062132067978
Q7Z418	O43852	0.0050062132067978
O43684	Q96HF1	0.0050062132067978
O43684	Q99963	0.0050062132067978
O43684	Q8IV33	0.0050062132067978
P30044	O75409	0.0050062113441526
Q9H4B7	Q96GF1	0.0050062099471688
Q14152	O14976	0.0050062099471688
O00533	Q9UNE7	0.0050062099471688
Q99447	P57721	0.0050062048248946
Q92766	Q13557	0.005006200633943
Q14596	P04844	0.005006200633943
P51571	Q9BYD6	0.0050062001682817
Q9H9A6	Q7Z6E9	0.0050062001682817
Q96GM8	P23258	0.0050062001682817
O96019	O15372	0.0050062001682817
Q4G0J3	Q86UP2	0.0050062001682817
O60716	Q7Z7L1	0.0050062001682817
Q8TAT6	Q9UNX4	0.0050062001682817
O60762	Q9BYD6	0.0050062001682817
P49593	Q9NVA2	0.0050062001682817
Q9BVQ7	O15371	0.0050062001682817
O94822	Q15154	0.0050062001682817
Q9NX05	Q9BSJ2	0.0050062001682817
O96019	Q15813	0.0050062001682817
Q7KZF4	Q96RF0	0.0050062001682817
P61081	P84243	0.0050062001682817
P26639	P53597	0.0050061997026205
P31751	Q03001	0.0050061978399753
Q12923	P31751	0.0050061978399753
Q9Y333	Q9Y217	0.0050061978399753
P60891	Q5VTL8	0.0050061978399753
Q9UBI9	P78406	0.0050061978399753
Q9Y6Y8	P31751	0.0050061978399753
Q8IWS0	O94986	0.0050061978399753
Q32MZ4	O94874	0.0050061978399753
Q9UPT9	Q9P287	0.0050061978399753
102724159	Q13155	0.0050061978399753
O60869	Q86TG7	0.0050061978399753
Q9Y305	O95104	0.0050061978399753
Q13131	Q9NQG5	0.0050061978399753
O43395	P62330	0.0050061978399753
Q12792	Q9H0W8	0.0050061978399753
Q8IZ73	Q96P20	0.005006197374314
P49368	O43166	0.0050061950460076
P46781	Q96DN5	0.005006194114685
O14967	Q00610	0.005006190855056
P19440	P12277	0.0050061903893947
Q9H0A0	Q6FI81	0.0050061885267496
Q86VP6	Q96H15	0.0050061861984431
Q86VP6	P22674	0.0050061861984431
Q86VP6	Q9Y4C5	0.0050061861984431
P49674	Q9NZ01	0.0050061815418303
P62316	Q9Y450	0.0050061792135238
Q9H8Y8	Q9HA47	0.00500617781654
Q99798	Q8TEC5	0.0050061773508787
Q96CX2	Q9BRA0	0.0050061754882335
P09417	Q13009	0.0050061717629432
P05109	P11047	0.0050061712972819
Q6P2H3	P30041	0.0050061671063303
Q32NC0	P07910	0.0050061638467013
Q8WVC6	P61106	0.0050061629153788
O00233	P06732	0.0050061624497175
P47895	Q6YP21	0.0050061610527336
P69849	Q96C01	0.0050061596557497
Q5JRX3	Q6P087	0.0050061577931046
P63241	Q9BRP1	0.0050061545334756
Q8TAG5	P09960	0.0050061540678143
P14923	P62081	0.0050061517395079
P05387	P49770	0.0050061517395079
P31371	P38159	0.0050061498768627
Q9NSD9	P02679	0.0050061494112014
P49903	Q9H0K1	0.0050061494112014
Q5DID0	Q9NZI8	0.0050061484798789
Q6ZNM6	P04406	0.0050061484798789
Q9H299	Q16513	0.0050061461515724
P32969	O95372	0.0050061461515724
Q6YN16	Q92621	0.0050061396323144
P41091	Q15061	0.005006137304008
Q5D862	Q9ULV3	0.0050061363726854
P00441	Q05901	0.0050061359070241
441058	P00441	0.0050061359070241
P12235	Q9NR12	0.0050061345100402
Q15424	P22570	0.0050061326473951
P43487	Q8TF39	0.0050061303190886
O75132	Q12768	0.0050061270594596
Q14153	P08559	0.0050061242654919
440570	Q9UMS4	0.0050061242654919
Q9NY37	P08559	0.0050061242654919
Q02543	Q9UPZ9	0.0050061242654919
P55008	O60814	0.0050061242654919
Q02543	Q9NWC5	0.0050061242654919
Q07021	Q6ZVF9	0.0050061214715242
Q9P209	Q13148	0.0050061177462339
Q8TF66	P07900	0.0050061140209436
O75323	Q9UGP8	0.0050061135552823
Q8TAF3	Q8NEW0	0.0050061121582984
P21399	P17844	0.0050061116926372
Q9BX70	Q96IV0	0.0050061088986694
Q9UGK8	O94842	0.0050061070360243
P25311	O75083	0.005006106570363
P11171	Q9Y289	0.0050061042420566
Q96EK4	Q5TAQ9	0.005006103310734
Q99471	P06396	0.005006103310734
Q96CS3	Q9NV88	0.0050060972571372
Q86WC6	P18669	0.0050060958601534
Q9Y6S9	P13667	0.0050060939975082
O75683	P63104	0.0050060939975082
O95848	P60604	0.0050060912035405
O00217	Q8NHP6	0.0050060879439115
Q9NWS8	Q7Z6Z7	0.0050060860812664
P55265	P11717	0.0050060828216373
Q16881	Q7Z6B0	0.0050060814246535
P49674	Q96I24	0.0050060776993632
P62906	Q8NB46	0.0050060772337019
P49321	Q8TCU4	0.0050060767680406
Q16595	P46109	0.0050060763023793
Q4VC31	O15258	0.0050060721114277
Q9UDW1	P35556	0.0050060721114277
Q53H96	P17096	0.0050060702487826
Q99832	Q00536	0.0050060683861374
O60716	Q9Y5Y2	0.0050060665234923
Q8IYJ0	Q9NZ01	0.0050060641951859
O75694	Q9NRC1	0.0050060632638633
Q9Y6I3	Q9UJ83	0.0050060581415891
P62841	Q14186	0.0050060558132827
P07858	P01008	0.0050060553476214
Q9Y3C8	Q7Z7C8	0.0050060544162988
Q12888	O75911	0.0050060544162988
Q9UIG0	P51532	0.0050060525536537
Q99973	P48651	0.0050060520879924
Q5VT06	P52429	0.0050060520879924
Q86U28	Q9C0C7	0.0050060488283634
P09661	P46019	0.0050060483627021
Q9Y2R9	P38432	0.0050060478970408
P41220	P35580	0.0050060460343956
P35580	O75603	0.0050060460343956
P12277	Q5T9A4	0.0050060460343956
A4D2B0	P35580	0.0050060460343956
P35580	Q6NUN0	0.0050060460343956
Q14994	Q5T4S7	0.0050060423091053
O14880	O60684	0.0050060423091053
Q5T0F9	Q9UKV8	0.0050060413777828
Q07666	Q5BKT4	0.0050060381181538
O75342	P62081	0.0050060376524925
Q8WWM7	Q08170	0.0050060371868312
O43915	P52434	0.0050060362555086
Q6P9G4	P52434	0.0050060362555086
P22061	Q9Y5T5	0.0050060357898473
Q8NDV7	O94766	0.0050060334615409
P06576	Q9UPV0	0.0050060325302183
Q7Z2K8	O60749	0.0050060292705893
P12532	Q7Z698	0.0050060241483151
Q92734	Q96CM3	0.0050060227513313
Q3SXY8	P46778	0.0050060185603797
Q9H6F5	Q9NYH9	0.0050060176290571
O00746	Q9Y3D5	0.0050060176290571
O94842	Q9H329	0.0050060134381055
Q8NE86	Q66K14	0.005006012506783
Q14247	P17050	0.0050060115754604
O76075	P09234	0.0050060092471539
Q6DKJ4	Q14CZ7	0.0050060087814927
Q15751	Q9BYT8	0.0050060087814927
Q8TF45	Q13724	0.0050060055218636
Q96GW7	P52789	0.0050060055218636
P24310	Q13724	0.0050060055218636
Q2NKQ1	Q13724	0.0050060055218636
P25685	B2RN74	0.0050060055218636
Q08462	Q15165	0.0050060055218636
375133	Q9Y2I1	0.0050060055218636
Q9UBS5	Q96GD4	0.0050060055218636
Q8NEM8	Q13724	0.0050060055218636
O43868	P25685	0.0050060055218636
Q9BR10	Q9HD45	0.0050060055218636
A6ND48	P25685	0.0050060055218636
Q96A33	Q8NHA4	0.0050060055218636
Q5T197	Q99653	0.0050060055218636
Q9UBB4	Q96FH0	0.0050060055218636
280657	Q15165	0.0050060055218636
Q99653	644068	0.0050060055218636
O60447	Q15165	0.0050060055218636
Q8N6Y2	Q96GD4	0.0050060055218636
Q9NY61	Q6UX04	0.0050060055218636
Q9HD45	Q8NGY5	0.0050060055218636
Q6NVV7	Q9Y2I1	0.0050060055218636
Q8WUY3	Q9BT22	0.0050060055218636
Q13724	Q9H7X2	0.0050060055218636
Q9HD45	Q8NH59	0.0050060055218636
Q9UBB4	Q11130	0.0050060055218636
Q9UBB4	Q6JVE5	0.0050060055218636
Q9HD45	Q8NGJ1	0.0050060055218636
Q9HD45	O95007	0.0050060055218636
Q9NP92	Q9Y314	0.0050060055218636
Q9HD45	Q8NH16	0.0050060055218636
Q9H4I9	O60313	0.0050060041248798
Q9Y5J7	Q96QD8	0.0050060036592185
O43598	Q8IVW1	0.0050059990026056
Q9P031	P49189	0.0050059962086379
Q15181	Q9NQZ6	0.0050059929490089
Q96CP6	Q9UBX3	0.0050059924833476
P36542	Q14D04	0.0050059901550412
P55060	Q96DI7	0.0050059892237186
P10619	Q96NE9	0.005005988292396
Q86UN6	P62136	0.0050059878267347
Q641Q2	Q4VCS5	0.0050059799104928
Q9HBH5	P62081	0.0050059789791703
Q9UHX1	Q9BU70	0.0050059724599123
P62266	Q86UW6	0.0050059673376381
P46783	Q6PF06	0.0050059664063155
Q8IZ73	Q92499	0.0050059650093317
P51151	Q9Y4P8	0.0050059650093317
P47756	Q8NEW0	0.0050059650093317
P62380	Q53EZ4	0.0050059650093317
Q9Y3Y2	O14640	0.0050059650093317
Q9BR77	P39656	0.0050059650093317
P38919	O60658	0.0050059650093317
Q8TAP6	P53007	0.0050059650093317
Q9BX66	O00567	0.0050059650093317
Q13325	P46063	0.0050059650093317
P38919	Q9HCM3	0.0050059650093317
Q9BQG0	A6ND36	0.0050059650093317
P14635	O95573	0.0050059650093317
Q8N0Z3	Q9UBU9	0.0050059650093317
Q93052	Q9H0H5	0.0050059650093317
P47756	Q9HCM3	0.0050059650093317
Q14244	Q9UGR2	0.0050059650093317
P49069	Q99873	0.0050059650093317
Q99729	Q9NW15	0.0050059650093317
Q14103	Q9Y371	0.0050059650093317
P38919	Q13905	0.0050059650093317
Q8TCJ2	O14639	0.0050059650093317
Q9UQR0	Q6NTF9	0.0050059650093317
Q9NRY5	P00492	0.0050059650093317
Q9GZM8	O14980	0.0050059650093317
P22059	Q9Y5K6	0.0050059650093317
P11586	A6ND36	0.0050059650093317
O60353	P38919	0.0050059650093317
Q9Y5K6	Q9HCM3	0.0050059650093317
Q9Y5B8	Q01780	0.0050059650093317
Q5T9S5	Q13435	0.0050059650093317
Q16595	Q9UPN3	0.0050059580244123
O60282	P29692	0.0050059580244123
P62854	P09496	0.0050059580244123
P18206	P62879	0.0050059580244123
P35221	P62195	0.0050059570930898
Q12904	Q9GZT9	0.0050059547647833
Q96RU2	P04062	0.0050059529021382
P20585	Q92616	0.0050059524364769
Q9UL46	P23919	0.0050059515051543
P57076	Q9Y2B1	0.0050059487111866
Q9UL40	Q53GQ0	0.0050059454515576
P37268	P26196	0.0050059431232512
Q13151	Q99550	0.0050059361383318
P22087	P18084	0.0050059352070093
Q6PJI9	P35249	0.0050059338100254
Q96RU7	P31943	0.0050059319473803
P04406	Q6P1R4	0.0050059319473803
P53007	A3KN83	0.005005931481719
Q9UMX0	P62308	0.0050059268251061
Q9NQ50	Q9H0E2	0.0050059268251061
Q4ZIN3	P60953	0.0050059268251061
P21912	Q9NP72	0.0050059268251061
Q86YV9	P67775	0.0050059268251061
Q9H3P7	P17050	0.0050059268251061
P21912	Q9H0H0	0.0050059268251061
Q9NYY8	Q9BRK5	0.0050059268251061
P61086	P17900	0.0050059268251061
P07686	P60903	0.0050059268251061
Q6EBC2	A6NHL2	0.0050059235654771
Q8WWY6	Q92747	0.0050059235654771
P01282	Q15293	0.0050059226341545
Q13283	P06493	0.0050059179775416
P19367	Q9NV64	0.0050059147179126
Q96SZ6	Q9Y673	0.0050059147179126
P48426	P53396	0.0050059142522513
O60826	Q6ZTW0	0.00500591378659
Q99447	O14732	0.0050059133209288
Q8WVM8	P04075	0.005005907267332
Q86WC6	P36551	0.0050059021450579
O60231	Q5RKV6	0.0050058998167514
Q8WUM0	P05067	0.0050058998167514
Q9GZV5	O15027	0.0050058979541063
O15027	Q08830	0.0050058979541063
O15027	P43362	0.0050058979541063
Q8NFD2	O15027	0.0050058979541063
Q86V88	P67936	0.0050058960914611
Q13480	Q8IX90	0.0050058937631547
Q13480	Q96BY7	0.0050058937631547
Q9P270	P29317	0.0050058937631547
Q13480	Q7Z4H7	0.0050058937631547
P27708	O76024	0.0050058919005095
Q9BSD7	Q9H082	0.005005890969187
P14868	Q9HCU5	0.0050058905035257
O94842	Q86UA1	0.0050058895722031
Q99798	O43678	0.0050058821216225
Q14764	Q12834	0.0050058811902999
Q01081	O15498	0.0050058774650096
P55854	Q8WUY1	0.0050058728083968
Q7Z2W4	P46063	0.0050058709457516
Q8WXF1	Q9BV86	0.0050058709457516
Q9H6U6	O75439	0.0050058709457516
P06454	Q9BPU6	0.0050058709457516
Q15051	Q8IX12	0.0050058709457516
P49006	P11388	0.0050058709457516
Q9BUP0	Q6NTF9	0.0050058709457516
Q7Z417	Q7Z4G4	0.0050058709457516
Q6PIW4	Q96HC4	0.0050058709457516
Q9BXS5	P07195	0.0050058709457516
P24534	O75352	0.0050058709457516
Q15102	Q93009	0.0050058709457516
O75533	Q9Y570	0.0050058709457516
P03886	P35080	0.0050058709457516
Q9NRY4	P61088	0.0050058709457516
Q9BV86	Q07666	0.0050058709457516
P55809	Q7Z4H7	0.0050058709457516
Q8NDV7	O15075	0.0050058709457516
P0DP24	Q9H8H0	0.0050058709457516
Q8NFP9	Q9H0S4	0.0050058709457516
P54646	P52292	0.0050058709457516
P07477	Q6P4A7	0.0050058704800903
Q13394	P52597	0.0050058648921549
O75323	Q6UB35	0.0050058639608323
Q9NR46	O15371	0.0050058611668646
P49821	P62258	0.0050058593042194
Q9UFF9	Q9BY77	0.0050058523193001
Q5PSV4	Q14008	0.0050058523193001
101930123	Q92621	0.0050058523193001
Q8N5L8	O43451	0.0050058523193001
Q5JSH3	Q53GS7	0.0050058523193001
Q96ES7	Q7L2E3	0.0050058523193001
P50747	Q7L4I2	0.0050058523193001
Q96ES7	Q9HCE1	0.0050058523193001
Q8NFA0	P62380	0.0050058523193001
P12236	Q96GM8	0.0050058523193001
Q12986	Q9BZF1	0.0050058523193001
Q9BW85	P43487	0.0050058523193001
Q53GS7	P55072	0.0050058523193001
Q96MW1	Q9Y3B9	0.0050058523193001
Q7Z569	P00492	0.0050058523193001
P54619	Q9BW85	0.0050058523193001
P52594	Q1ED39	0.0050058523193001
Q8NFA0	Q8WUA2	0.0050058523193001
O75928	P31943	0.0050058523193001
101930123	Q8TDN6	0.0050058523193001
Q9H792	Q05519	0.0050058523193001
Q659A1	Q9H7E2	0.0050058523193001
O95985	Q659A1	0.0050058523193001
Q8N5L8	Q96ST3	0.0050058523193001
O43826	P05783	0.0050058523193001
Q96GM8	Q9UKZ1	0.0050058523193001
Q9BT92	Q13523	0.0050058523193001
Q6PJT7	Q96LB3	0.0050058523193001
Q641Q2	O75486	0.0050058523193001
P05549	Q12905	0.0050058523193001
Q8WYQ9	P35998	0.0050058523193001
Q86WP2	P62308	0.0050058523193001
O43913	Q13011	0.0050058523193001
O75928	O14641	0.0050058523193001
P49642	Q92997	0.0050058523193001
101930123	Q8NDV7	0.0050058523193001
Q15031	Q92997	0.0050058523193001
Q99504	Q14694	0.0050058523193001
O43660	Q8N5W9	0.0050058523193001
O75351	P05783	0.0050058523193001
Q9UBL3	P05783	0.0050058523193001
Q5VZK9	P05783	0.0050058523193001
Q9NS69	Q9ULR0	0.0050058523193001
P41214	P05783	0.0050058523193001
O14641	Q5PSV4	0.0050058523193001
P78362	O14639	0.0050058523193001
O95628	Q8N5W9	0.0050058523193001
P16104	Q9H792	0.0050058523193001
Q5JRA6	P82675	0.0050058523193001
P10636	P61513	0.0050058523193001
P47755	Q99590	0.0050058523193001
P62491	O14641	0.0050058523193001
Q92766	Q71DI3	0.0050058523193001
P52732	Q6P1R3	0.0050058523193001
101930123	Q99873	0.0050058523193001
P08243	P07477	0.0050058523193001
Q9Y3D9	107984053	0.0050058523193001
O15397	Q00526	0.0050058523193001
P38606	Q15648	0.0050058523193001
Q12955	P05783	0.0050058523193001
2197	Q15643	0.0050058523193001
Q6ZN17	Q9NS69	0.0050058523193001
Q12873	P50226	0.0050058523193001
Q8IYB5	Q96C00	0.0050058523193001
P57052	Q99439	0.0050058523193001
Q86UP2	P29558	0.0050058523193001
Q14004	O95573	0.0050058523193001
Q9BVS4	P05783	0.0050058523193001
Q16576	O96005	0.0050058523193001
P57052	O95573	0.0050058523193001
Q9UEY8	Q8ND04	0.0050058523193001
Q9HCE1	Q9P1Y5	0.0050058523193001
O75928	Q12905	0.0050058523193001
Q13310	P03971	0.0050058523193001
O14925	Q9H0H5	0.0050058523193001
P13645	Q9NVM4	0.0050058523193001
Q8NE86	O14641	0.0050058523193001
O43451	Q99426	0.0050058523193001
Q9Y478	P05783	0.0050058523193001
O75928	P05783	0.0050058523193001
Q9UGU0	Q8N5W9	0.0050058523193001
Q9P0J6	O00358	0.0050058523193001
O00358	P28340	0.0050058523193001
Q8NE86	P05783	0.0050058523193001
P29558	P27448	0.0050058523193001
Q96JQ2	Q14671	0.0050058523193001
P20810	Q5JSZ5	0.0050058523193001
O14641	Q8NEM7	0.0050058523193001
A7KAX9	P16949	0.0050058523193001
O15234	Q9P003	0.0050058523193001
Q8N137	Q9Y5L0	0.0050058523193001
Q8WYQ9	Q9P258	0.0050058523193001
Q8NE86	P11940	0.0050058523193001
O95104	Q13114	0.0050058523193001
Q9H9S3	Q9UGP4	0.0050058523193001
P05549	P05783	0.0050058523193001
Q14161	Q12905	0.0050058523193001
Q9NUD5	Q9BW19	0.0050058523193001
Q9NVE7	P05783	0.0050058523193001
P05783	Q9C0F1	0.0050058523193001
O94864	P29692	0.0050058523193001
101930123	O60762	0.0050058523193001
Q16555	Q7L4I2	0.0050058523193001
Q9UFC0	Q9H0J9	0.0050058523193001
Q16555	Q96S94	0.0050058523193001
Q9P0J6	P38606	0.0050058523193001
O14925	Q92917	0.0050058523193001
P52732	Q93073	0.0050058523193001
Q96M89	Q9Y2R9	0.0050058523193001
Q9Y4J8	P05783	0.0050058523193001
O00358	Q9BX63	0.0050058523193001
Q00526	P35241	0.0050058523193001
O14641	Q9GZP9	0.0050058523193001
O75928	Q92997	0.0050058523193001
Q99504	Q7L2E3	0.0050058523193001
P49642	P05783	0.0050058523193001
P16403	P49642	0.0050058523193001
Q659C4	O75648	0.0050058523193001
Q96MN2	Q13619	0.0050058523193001
Q96MN2	Q9NX58	0.0050058523193001
Q14191	P54619	0.0050058523193001
Q7KZ85	Q9NS69	0.0050058523193001
Q15020	Q9Y5T5	0.0050058523193001
Q6W2J9	23392	0.0050058523193001
A0MZ66	A0AV96	0.0050058523193001
Q6ZSZ5	P05783	0.0050058523193001
O75928	P63151	0.0050058523193001
Q9UHI6	Q8IZ21	0.0050058523193001
Q99871	A0AV96	0.0050058523193001
O94986	O94906	0.0050058523193001
Q7Z5K2	Q9Y5T5	0.0050058523193001
A1L0T0	Q15648	0.0050058523193001
P17252	Q15811	0.0050058523193001
Q5TC82	O15056	0.0050058523193001
Q9NUL3	O60934	0.0050058523193001
Q9BZE1	Q9UPR3	0.0050058523193001
P63151	P05549	0.0050058523193001
Q9NS69	Q5PSV4	0.0050058523193001
Q9H2M9	Q8TB72	0.0050058523193001
Q5TC82	O15131	0.0050058523193001
O76021	Q14161	0.0050058523193001
Q8WUB8	Q9UL25	0.0050058523193001
Q9NS69	Q9H165	0.0050058523193001
Q9H814	Q9H0B6	0.0050058523193001
Q9NRL2	Q9Y5T5	0.0050058523193001
A1L020	Q9UPQ0	0.0050058523193001
P29558	Q7Z3B4	0.0050058523193001
Q9Y5K6	P03971	0.0050058523193001
Q8TCU4	Q9Y5T5	0.0050058523193001
Q8IWI9	Q86TP1	0.0050058523193001
Q9BR76	Q92766	0.0050058523193001
Q9H9J2	Q9UPR3	0.0050058523193001
P09884	Q5PRF9	0.0050058523193001
Q9HD45	Q9P0J6	0.0050058523193001
Q8TEQ6	Q8WUX9	0.0050058523193001
Q9NW82	23392	0.0050058523193001
Q9HD45	O95243	0.0050058523193001
Q9NXH9	Q5TC82	0.0050058523193001
O43395	Q9Y5T5	0.0050058523193001
Q8WWK9	Q15648	0.0050058523193001
Q5TC82	O75648	0.0050058523193001
O00743	A0AV96	0.0050058523193001
Q63ZY3	Q7Z6E9	0.0050058523193001
Q8IYB5	Q6P1R3	0.0050058523193001
O75928	Q9Y5K6	0.0050058523193001
O43451	Q86TP1	0.0050058523193001
Q5VTE6	O43175	0.0050058523193001
Q15555	Q9NS86	0.0050058523193001
P54619	Q96DF8	0.0050058523193001
Q86Y13	Q8WXA9	0.0050058523193001
Q5VZL5	Q86TP1	0.0050058523193001
Q9Y5K6	P05549	0.0050058523193001
Q8WVK7	Q96Q15	0.0050058523193001
Q14694	Q9GZR1	0.0050058523193001
Q9ULW0	Q9Y5T5	0.0050058523193001
Q9NS86	P68133	0.0050058523193001
O60341	Q9UKE5	0.0050058523193001
Q8TEQ6	Q5PSV4	0.0050058523193001
Q9BTC0	Q9UMR2	0.0050058523193001
O95758	Q9Y5T5	0.0050058523193001
Q9Y3D9	Q96F07	0.0050058523193001
A1L0T0	P57052	0.0050058523193001
Q14181	Q9C0C2	0.0050058523193001
O43175	Q5PSV4	0.0050058523193001
Q7Z3T8	P82650	0.0050058523193001
Q9HCE1	Q5HYK7	0.0050058523193001
P07477	Q16637	0.0050058523193001
Q8IWS0	Q9HCM7	0.0050058523193001
Q9HC44	Q969V3	0.0050058523193001
Q9Y3U8	Q9HCM7	0.0050058523193001
Q504Q3	P36507	0.0050058523193001
O00743	Q9H694	0.0050058523193001
Q04206	Q96Q15	0.0050058523193001
Q9H9S3	Q9UPR3	0.0050058523193001
Q8N5G2	P62995	0.0050058523193001
Q7L576	O60783	0.0050058523193001
Q9H3U7	Q9BZJ0	0.0050058523193001
Q8N137	Q9NUL3	0.0050058523193001
Q8TF72	Q13285	0.0050058523193001
Q9UBI9	P62995	0.0050058523193001
Q9H0J9	O43379	0.0050058523193001
O95628	Q9UKM9	0.0050058523193001
Q8WYQ9	Q01813	0.0050058523193001
Q7Z2W4	P48382	0.0050058523193001
Q9BZJ0	Q8WU79	0.0050058523193001
Q96ST3	Q9HC07	0.0050058523193001
Q9HC44	P82675	0.0050058523193001
Q8NCA5	Q8IZ21	0.0050058523193001
Q9HAU5	P84085	0.0050058523193001
Q9BR76	Q8NEM7	0.0050058523193001
Q2M2I8	P61513	0.0050058523193001
P82933	Q9HAU0	0.0050058523193001
Q17RY0	O75648	0.0050058523193001
Q9Y4H2	P22695	0.0050058523193001
O75928	P68371	0.0050058523193001
Q9NVX0	Q96BN2	0.0050058523193001
O94864	Q9UQN3	0.0050058523193001
Q9C0B9	Q9H6D7	0.0050058523193001
Q9Y2K5	Q4G0J3	0.0050058523193001
P48382	Q9Y5A9	0.0050058523193001
Q9UM54	Q9C0B9	0.0050058523193001
Q9H0S4	Q93073	0.0050058523193001
O14974	A0AV96	0.0050058523193001
O75410	Q5TAX3	0.0050058523193001
Q9NXH9	Q9H7E2	0.0050058523193001
P18583	Q86US8	0.0050058523193001
A1L020	Q5T5U3	0.0050058523193001
Q8N137	Q9Y399	0.0050058523193001
P17252	Q9H6D7	0.0050058523193001
Q8TEU7	A0AV96	0.0050058523193001
Q9GZR7	Q9ULL1	0.0050058523193001
Q8TEP8	P78362	0.0050058523193001
Q9HBH5	Q7L0Y3	0.0050058523193001
Q9P0J6	Q9UNY4	0.0050058523193001
P82933	Q8NHV4	0.0050058523193001
Q96EB1	Q6IQ22	0.0050058523193001
Q13325	Q6IQ49	0.0050058523193001
Q15032	Q14137	0.0050058523193001
Q9UPT8	Q63ZY3	0.0050058523193001
Q92766	P11940	0.0050058523193001
Q9P2N5	Q6IQ22	0.0050058523193001
Q5JSZ5	Q86XL3	0.0050058523193001
Q13613	Q7L2E3	0.0050058523193001
Q9NX05	P53004	0.0050058523193001
Q92766	Q9NS69	0.0050058523193001
Q9UPW5	O95628	0.0050058523193001
Q14161	Q96KR1	0.0050058523193001
Q92974	O94913	0.0050058523193001
A7KAX9	P49321	0.0050058523193001
Q9NXH9	Q9HBD1	0.0050058523193001
Q96BN2	Q99733	0.0050058523193001
Q9H9G7	O15056	0.0050058523193001
Q9C0B9	P41227	0.0050058523193001
O75928	P11940	0.0050058523193001
Q8IWS0	Q9C0B9	0.0050058523193001
O75486	Q9UQN3	0.0050058523193001
Q9HBD1	Q15836	0.0050058523193001
Q9Y5B6	Q8ND04	0.0050058523193001
Q68CZ6	Q6IQ22	0.0050058523193001
P49593	Q9NZC7	0.0050058523193001
Q9UPP1	Q96C19	0.0050058523193001
Q9P0J6	O94788	0.0050058523193001
O14976	Q9P2D1	0.0050058523193001
Q9H583	O15116	0.0050058523193001
Q13330	Q9Y5T5	0.0050058523193001
O75928	Q92945	0.0050058523193001
Q13123	O95831	0.0050058523193001
Q8TF46	O95886	0.0050058523193001
Q8WVZ9	Q96T21	0.0050058523193001
Q92667	Q9P275	0.0050058523193001
Q9BR76	Q96RF0	0.0050058523193001
P47756	Q7L4I2	0.0050058523193001
Q96MN2	P36507	0.0050058523193001
Q8N8S7	Q96BN2	0.0050058523193001
Q8TF46	Q13557	0.0050058523193001
P78312	Q29RF7	0.0050058523193001
Q96KR1	Q9H792	0.0050058523193001
Q9HBH5	Q9NRR4	0.0050058523193001
Q5T481	P15170	0.0050058523193001
A1L020	Q15398	0.0050058523193001
Q53GQ0	Q5VYS8	0.0050058523193001
Q9Y4F3	Q9NXV6	0.0050058523193001
Q9NXH9	Q17RY0	0.0050058523193001
O43242	Q96RF0	0.0050058523193001
O15234	Q15398	0.0050058523193001
P51398	Q8TF46	0.0050058523193001
P11940	Q96GC9	0.0050058523193001
Q92625	Q969Z0	0.0050058523193001
O95785	Q9UQN3	0.0050058523193001
Q9H7L9	Q13492	0.0050058523193001
Q9HBD1	O95292	0.0050058523193001
Q9NVX0	Q9NXV6	0.0050058523193001
Q7Z2W4	Q9NVM6	0.0050058523193001
Q7Z7K6	O15063	0.0050058523193001
Q6P3W7	O95777	0.0050058523193001
Q504Q3	Q7L0Y3	0.0050058523193001
O94822	Q6FI13	0.0050058523193001
O75648	Q9H7E2	0.0050058523193001
P04150	Q8NCA5	0.0050058523193001
Q92766	Q9NZC7	0.0050058523193001
Q8TB72	O14524	0.0050058523193001
Q9C0C9	Q6P1R3	0.0050058523193001
Q9NWS0	Q9H0J9	0.0050058523193001
Q96BN2	O14640	0.0050058523193001
Q58A45	Q9NPD3	0.0050058523193001
Q9H9S3	Q9NRA8	0.0050058523193001
Q9BZJ0	Q9C0C2	0.0050058523193001
Q8N5N7	Q13042	0.0050058523193001
Q6ZTW0	Q7L4I2	0.0050058523193001
Q9BWH6	P05783	0.0050058523193001
Q9H9S3	Q9C0B0	0.0050058523193001
Q8NFA0	Q8WYQ5	0.0050058523193001
Q8NE86	Q14677	0.0050058523193001
P33981	Q7L4I2	0.0050058523193001
Q7Z7K6	Q9BT92	0.0050058523193001
Q7Z7K6	O15084	0.0050058523193001
Q8IUZ0	Q6P1R3	0.0050058523193001
A1L020	Q9UJX5	0.0050058523193001
Q659C4	Q6P1R3	0.0050058523193001
Q7Z7K6	P61981	0.0050058523193001
Q9BT92	Q9Y4W2	0.0050058523193001
Q9Y5B6	A7MCY6	0.0050058523193001
O60783	Q8IUZ0	0.0050058523193001
Q9NVA2	Q9HCM7	0.0050058523193001
Q2NL82	O43318	0.0050058523193001
O14964	Q9NQ29	0.0050058523193001
Q96MN2	Q9NRR4	0.0050058523193001
Q96RK0	Q8TE02	0.0050058523193001
Q8NDI1	Q9H814	0.0050058523193001
Q5T481	A0MZ66	0.0050058523193001
O14976	Q12872	0.0050058523193001
O95628	Q9Y2L1	0.0050058523193001
P51570	Q14676	0.0050058523193001
Q8NFA0	Q9UJA5	0.0050058523193001
Q9UPP1	Q9UGP4	0.0050058523193001
O15047	Q9C0B0	0.0050058523193001
Q9BQ67	Q93073	0.0050058523193001
P57052	P08243	0.0050058523193001
A7KAX9	O15042	0.0050058523193001
Q9UPT8	Q13114	0.0050058523193001
Q96B26	Q5TAX3	0.0050058523193001
Q9H0J9	P19388	0.0050058523193001
Q92974	Q9Y253	0.0050058523193001
P35354	Q7Z569	0.0050058523193001
Q8WWY3	Q8WU79	0.0050058523193001
Q9H3U7	A0FGR8	0.0050058523193001
Q8NFA0	O15355	0.0050058523193001
Q5TH69	Q8WTT2	0.0050058523193001
Q8TB72	Q9UPN3	0.0050058523193001
P36507	Q9HBH5	0.0050058523193001
Q14181	A7MCY6	0.0050058523193001
Q8N5L8	O95391	0.0050058523193001
Q8N1I0	Q14690	0.0050058523193001
Q9Y5K6	Q92766	0.0050058523193001
Q9Y484	Q9H694	0.0050058523193001
P09884	A0AV96	0.0050058523193001
Q92974	Q9NY27	0.0050058523193001
Q9H2M9	Q5TC82	0.0050058523193001
P28288	Q9NVM4	0.0050058523193001
Q8IYB5	P51532	0.0050058523193001
Q63ZY3	P46100	0.0050058523193001
O75928	Q9BR76	0.0050058523193001
Q9Y5B6	Q9Y5T5	0.0050058523193001
O15226	Q8NHQ8	0.0050058523193001
O43318	P57052	0.0050058523193001
Q9H0J9	Q9ULX6	0.0050058523193001
Q9H3U7	Q8WWY3	0.0050058523193001
Q9H1I8	P49750	0.0050058523193001
Q16186	Q9C0B9	0.0050058523193001
P20810	Q9BUJ2	0.0050058523193001
O95391	O60610	0.0050058523193001
Q15024	O43318	0.0050058523193001
Q8NFA0	Q9GZR1	0.0050058523193001
Q9HD45	O95239	0.0050058523193001
Q8IXJ6	Q8TDD1	0.0050058523193001
Q8NBM4	P42566	0.0050058523193001
11217	P84085	0.0050058523193001
Q9H814	O60610	0.0050058523193001
Q8NE86	P40429	0.0050058523193001
Q9Y6M1	Q9NVM6	0.0050058523193001
P14868	Q93073	0.0050058523193001
Q15031	P05783	0.0050058523193001
O75381	Q6P1R3	0.0050058523193001
P62987	Q8NHM5	0.0050058523193001
Q9Y581	Q9BRX2	0.0050058523193001
Q9Y6R0	Q5VUA4	0.0050058523193001
Q8WYQ9	O60762	0.0050058523193001
P82933	Q5T5U3	0.0050058523193001
O75648	Q96T21	0.0050058523193001
Q9Y2K5	Q9NX58	0.0050058523193001
Q9H6U6	Q9BYN8	0.0050058523193001
Q92766	P23588	0.0050058523193001
P08621	Q8WUX9	0.0050058523193001
Q9Y581	Q9UKE5	0.0050058523193001
Q9H7L9	Q8TE02	0.0050058523193001
O95983	Q92879	0.0050058523193001
Q92766	P37802	0.0050058523193001
Q15434	Q9UBD5	0.0050058523193001
O75928	Q14677	0.0050058523193001
P57052	Q15691	0.0050058523193001
P16333	O43251	0.0050058523193001
Q8NE86	P61254	0.0050058523193001
Q13523	P62820	0.0050058523193001
Q9NW82	O60610	0.0050058523193001
Q9BWJ5	Q8NHU6	0.0050058523193001
Q92766	Q02543	0.0050058523193001
Q92643	P05783	0.0050058523193001
Q86Y13	Q13042	0.0050058523193001
Q8NFA0	O60216	0.0050058523193001
Q13310	Q8NE86	0.0050058523193001
P35611	Q9UJA5	0.0050058523193001
Q14676	Q969Z0	0.0050058523193001
Q9NZI8	P05549	0.0050058523193001
P62195	Q5VTE6	0.0050058523193001
Q8NE86	Q02543	0.0050058523193001
P03971	P23588	0.0050058523193001
O00567	Q6ZU35	0.0050058523193001
O75928	O43242	0.0050058523193001
P05783	Q9NRW7	0.0050058523193001
Q13416	Q9C0B9	0.0050058523193001
Q6P1R3	Q16527	0.0050058523193001
Q13492	Q9NP92	0.0050058523193001
Q9Y484	A0AV96	0.0050058523193001
Q9HCM7	Q9H2P0	0.0050058523193001
Q8IXJ6	P61513	0.0050058523193001
O43242	Q5PSV4	0.0050058523193001
P29692	Q6P1R3	0.0050058523193001
O95628	Q01130	0.0050058523193001
O43310	Q15287	0.0050058523193001
P62987	Q9BRT6	0.0050058523193001
P49585	Q6ZTW0	0.0050058523193001
Q92766	Q07020	0.0050058523193001
Q9UI12	P62312	0.0050058523193001
Q15596	Q14258	0.0050058523193001
Q9NRL2	Q9UPQ0	0.0050058523193001
O75928	O00571	0.0050058523193001
Q9NQC7	P82932	0.0050058523193001
P50226	Q9UKA4	0.0050058523193001
Q96AB3	Q92879	0.0050058523193001
P29353	Q96SB4	0.0050058523193001
O95628	P19388	0.0050058523193001
Q8WXI9	Q92879	0.0050058523193001
Q9Y581	Q9NVH1	0.0050058523193001
Q8TE02	Q9Y3B9	0.0050058523193001
O75928	Q07020	0.0050058523193001
Q14232	Q7Z4H7	0.0050058523193001
P50747	Q14232	0.0050058523193001
Q9H0J9	O00541	0.0050058523193001
Q9HC07	O95239	0.0050058523193001
Q6P1R3	O96013	0.0050058523193001
P63241	Q6IQ22	0.0050058523193001
Q14161	Q9NZI8	0.0050058523193001
O94905	Q9NVM4	0.0050058523193001
O75928	P84098	0.0050058523193001
O75717	Q9UM54	0.0050058523193001
P63241	Q9C0B9	0.0050058523193001
Q13114	P19784	0.0050058523193001
Q14126	Q9H7E2	0.0050058523193001
O75717	Q8TDM6	0.0050058523193001
Q15650	O94906	0.0050058523193001
P48382	Q6ZTW0	0.0050058523193001
Q13492	Q9UIF9	0.0050058523193001
Q9HD45	Q15648	0.0050058523193001
P62308	A7MCY6	0.0050058523193001
Q8N3F8	P23527	0.0050058523193001
Q9Y2K5	Q9NQX3	0.0050058523193001
O95628	P62995	0.0050058523193001
O75928	P40429	0.0050058523193001
Q13868	Q9H694	0.0050058523193001
O75486	Q8TE02	0.0050058523193001
Q969S3	O95319	0.0050058523193001
Q8N1I0	Q15287	0.0050058523193001
P62312	Q96N67	0.0050058523193001
O75928	Q92499	0.0050058523193001
Q9H792	P08621	0.0050058523193001
A7KAX9	Q16181	0.0050058523193001
Q9UI36	Q9UBX3	0.0050058523193001
Q86Y13	P30260	0.0050058523193001
Q9UNM6	Q9H3U7	0.0050058523193001
Q15437	Q6P1R3	0.0050058523193001
Q6ZTW0	Q9NP92	0.0050058523193001
Q96LB3	Q9ULV3	0.0050058523193001
Q9HCM7	Q16527	0.0050058523193001
Q92766	O00571	0.0050058523193001
Q96R06	A0AV96	0.0050058523193001
Q92766	P35658	0.0050058523193001
Q15345	P0DJD0	0.0050058523193001
P51812	P62888	0.0050058523193001
O94788	Q15648	0.0050058523193001
P82933	57472	0.0050058523193001
Q8WUQ7	O15372	0.0050058523193001
Q9H694	Q99871	0.0050058523193001
Q9H9S3	Q53EZ4	0.0050058523193001
Q641Q2	Q96BN2	0.0050058523193001
O95628	Q5RKV6	0.0050058523193001
Q8N8S7	Q86Y13	0.0050058523193001
O00151	Q9NVM6	0.0050058523193001
P60842	Q96RF0	0.0050058523193001
P42224	Q96BN2	0.0050058523193001
Q58A45	Q7L0Y3	0.0050058523193001
Q15058	Q9H0J9	0.0050058523193001
Q9NXH9	Q01804	0.0050058523193001
O75648	Q01804	0.0050058523193001
Q96JQ2	O15226	0.0050058523193001
Q15738	Q01804	0.0050058523193001
Q58A45	Q5VZE5	0.0050058523193001
Q9H4A3	Q14004	0.0050058523193001
57472	P62273	0.0050058523193001
Q9NXH9	Q96T21	0.0050058523193001
Q6NZ36	Q92667	0.0050058523193001
Q9ULL1	Q7L2E3	0.0050058523193001
Q8NFA0	Q86YT6	0.0050058523193001
Q9C0B9	Q9Y5M8	0.0050058523193001
Q8WYQ9	P46977	0.0050058523193001
O95777	Q9NVH1	0.0050058523193001
Q9NVE7	P16989	0.0050058523193001
Q9H9S3	O60566	0.0050058523193001
Q14676	Q9C0B9	0.0050058523193001
P51116	Q9NVM6	0.0050058523193001
P50225	P57678	0.0050058523193001
A7KAX9	Q9UQN3	0.0050058523193001
Q9Y5A9	Q7L4I2	0.0050058523193001
Q99871	Q8WUQ7	0.0050058523193001
Q8N8S7	O15047	0.0050058523193001
Q9NYV4	Q13114	0.0050058523193001
Q8NDI1	Q8WUQ7	0.0050058523193001
O95628	Q9Y5Q8	0.0050058523193001
P33992	Q9HCM7	0.0050058523193001
Q9UPY3	Q14687	0.0050058523193001
Q96N67	Q86Y13	0.0050058523193001
Q9HBD1	O75648	0.0050058523193001
Q99598	Q8TBA6	0.0050058523193001
Q8NE86	Q07020	0.0050058523193001
Q8TE02	Q9NXV6	0.0050058523193001
P53350	Q9H7L9	0.0050058523193001
Q93008	Q9UQL6	0.0050058523193001
Q9H0L4	Q9UNX4	0.0050058523193001
O75928	P61254	0.0050058523193001
O75717	Q6P597	0.0050058523193001
Q14161	O95793	0.0050058523193001
Q14004	Q8TE02	0.0050058523193001
O75886	O15226	0.0050058523193001
O60934	O15212	0.0050058523193001
P22314	Q9Y2K5	0.0050058523193001
O43379	Q14692	0.0050058523193001
Q8WYQ9	P49207	0.0050058523193001
Q9BUT9	Q9H9S3	0.0050058523193001
O15234	O95425	0.0050058523193001
Q96T88	P05783	0.0050058523193001
Q9Y5B8	Q6P158	0.0050058523193001
P35579	Q92766	0.0050058523193001
Q9Y678	Q9C0B9	0.0050058523193001
Q15434	Q86YP4	0.0050058523193001
Q9UPP1	Q96F07	0.0050058523193001
Q6P597	Q9H814	0.0050058523193001
Q8WYQ5	P54619	0.0050058523193001
P16989	Q9GZP9	0.0050058523193001
Q9NR28	O60306	0.0050058523193001
Q96MN2	Q7L0Y3	0.0050058523193001
P16104	Q9Y2X7	0.0050058523193001
Q9H9S3	Q86UK7	0.0050058523193001
Q9BT92	Q9BYD3	0.0050058523193001
P82933	P29317	0.0050058523193001
O60610	Q9Y2W2	0.0050058523193001
Q96IX5	Q9C0B9	0.0050058523193001
Q9H0J9	Q15287	0.0050058523193001
P50570	Q14004	0.0050058523193001
O00231	O95886	0.0050058523193001
Q9Y2A7	Q8N7H5	0.0050058523193001
57472	O14828	0.0050058523193001
Q9UBE0	P61513	0.0050058523193001
P45880	Q5PSV4	0.0050058523193001
Q15428	Q15276	0.0050058523193001
Q9UBE0	Q9C0B0	0.0050058523193001
Q8WYQ9	Q15459	0.0050058523193001
Q9Y2P8	Q12979	0.0050058523193001
Q9UKM9	Q86US8	0.0050058523193001
Q14161	O43390	0.0050058523193001
O60216	Q15154	0.0050058523193001
Q9UGP4	Q9NP92	0.0050058523193001
Q92766	Q92499	0.0050058523193001
Q92766	P45880	0.0050058523193001
Q13206	Q86WP2	0.0050058523193001
P50570	57472	0.0050058523193001
Q9P0J6	P22061	0.0050058523193001
Q9Y581	Q9HD45	0.0050058523193001
Q13596	Q99590	0.0050058523193001
O75717	Q9HD45	0.0050058523193001
Q96EL2	Q06124	0.0050058523193001
O75150	Q8TE02	0.0050058523193001
Q92766	P60842	0.0050058523193001
Q92766	Q9NZI8	0.0050058523193001
Q9UBB9	P07477	0.0050058523193001
Q9NRY4	Q9Y5B9	0.0050058523193001
O00151	Q8NE79	0.0050058523193001
P27694	Q12986	0.0050058523193001
P00374	Q9H0E3	0.0050058523193001
P62495	Q93073	0.0050058523193001
Q9BZE4	Q14161	0.0050058523193001
O94903	Q9H6S0	0.0050058523193001
O75717	Q96R06	0.0050058523193001
Q6P1R3	O43491	0.0050058523193001
Q8WU79	P62333	0.0050058523193001
Q8IWC1	Q9NP92	0.0050058523193001
Q92766	Q09666	0.0050058523193001
O75928	Q8WWM7	0.0050058523193001
O75928	Q9Y3F4	0.0050058523193001
P29692	Q9C0B9	0.0050058523193001
Q9H3U7	P62333	0.0050058523193001
Q96EV2	O75477	0.0050058523193001
Q504Q3	Q13619	0.0050058523193001
Q5T481	Q07065	0.0050058523193001
Q6P158	Q8N3U4	0.0050058523193001
Q9UI12	Q99550	0.0050058523193001
Q8N1I0	Q969Q0	0.0050058523193001
O75928	O60506	0.0050058523193001
Q9UQR0	A7MCY6	0.0050058523193001
Q9Y2A7	O75486	0.0050058523193001
Q96LI5	Q03701	0.0050058523193001
Q9Y4F3	P60468	0.0050058523193001
Q8N5N7	Q8TE02	0.0050058523193001
O75928	P35658	0.0050058523193001
P60468	Q96T21	0.0050058523193001
Q9UDR5	P05783	0.0050058523193001
O75928	P16989	0.0050058523193001
Q6P597	Q8N3U4	0.0050058523193001
O75886	Q7Z6Z7	0.0050058523193001
Q8TDM6	Q8N3U4	0.0050058523193001
Q8NHM5	O15260	0.0050058523193001
Q7Z5J4	O60749	0.0050058523193001
Q93073	O00203	0.0050058523193001
O75486	Q13492	0.0050058523193001
P60228	Q15596	0.0050058523193001
O94776	Q92879	0.0050058523193001
O15234	Q9Y6A5	0.0050058523193001
Q9UGU0	O15372	0.0050058523193001
Q9Y6W5	P05783	0.0050058523193001
O15260	Q5PSV4	0.0050058523193001
P48634	P05549	0.0050058523193001
P42704	Q6P597	0.0050058523193001
P05549	P35658	0.0050058523193001
P51812	Q7Z569	0.0050058523193001
Q9Y399	Q99550	0.0050058523193001
O43318	Q5VSY0	0.0050058523193001
Q13310	O75928	0.0050058523193001
Q9BW19	Q9Y6A5	0.0050058523193001
Q9Y2A7	Q96BN2	0.0050058523193001
P37802	Q5PSV4	0.0050058523193001
Q9C0B9	P61163	0.0050058523193001
Q13613	P61513	0.0050058523193001
O75928	P37802	0.0050058523193001
Q8NFA0	O95639	0.0050058523193001
Q9UG56	Q8NFV4	0.0050058509223163
P08922	P51991	0.0050058499909937
P50747	Q16643	0.0050058453343808
Q9NPF5	Q86VI3	0.0050058327615261
Q5JRX3	P04792	0.0050058304332196
Q9P2N5	P58400	0.0050058281049132
P40855	Q9C0C2	0.0050058243796229
P62280	Q9Y6A1	0.0050058201886713
Q13126	Q9NS23	0.0050058173947036
Q9UQB9	P13995	0.0050058150663971
P11387	Q96N66	0.0050058118067681
P61081	Q9Y376	0.0050058048218488
Q9UBV8	Q96SI9	0.0050058010965585
Q4U2R8	Q14697	0.0050057941116392
Q9NT62	P45880	0.0050057931803166
P61421	P19388	0.0050057908520102
Q9HB07	P46459	0.0050057899206876
P61254	Q9UDY4	0.0050057871267199
O60506	Q9BXY4	0.0050057871267199
O60506	Q5JPI3	0.0050057871267199
O60506	O15520	0.0050057871267199
Q9UBX3	P30531	0.0050057810731232
Q96PU4	Q9UBX3	0.0050057810731232
Q8N0Y3	Q9UBX3	0.0050057810731232
Q8N8R5	Q9UBX3	0.0050057810731232
Q9UGJ1	O75976	0.0050057801418006
Q6ZMB5	O60884	0.005005779210478
P17036	Q15233	0.0050057782791554
P31327	Q9UQN3	0.0050057768821716
Q5T2N8	P07686	0.0050057722255587
Q9UBX3	Q9Y5H6	0.0050057698972523
Q9Y2G8	Q9UQE7	0.0050057657063007
Q7Z2K8	Q9BW83	0.0050057643093168
Q9UBH0	P98175	0.0050057633779942
P09104	Q96Q45	0.0050057619810104
O00743	Q86X02	0.0050057610496878
O43379	O15357	0.0050057610496878
Q9P015	O75150	0.0050057610496878
Q9NR09	O60306	0.0050057610496878
Q9GZR7	Q9NXE8	0.0050057610496878
Q8IXW5	Q9NYV4	0.0050057610496878
Q9Y6E2	Q9UBW7	0.0050057610496878
Q6I9Y2	Q86YP4	0.0050057610496878
O95785	Q96SI9	0.0050057610496878
Q7L1Q6	Q9H6D7	0.0050057610496878
Q6P597	Q9H974	0.0050057610496878
Q9NQG5	Q6I9Y2	0.0050057610496878
Q8NFZ5	Q9BQE3	0.0050057610496878
Q7Z5K2	Q6I9Y2	0.0050057610496878
Q15056	Q86X02	0.0050057610496878
P35580	Q9BVS5	0.0050057610496878
P28370	Q8WUD4	0.0050057610496878
O15514	Q9NYV4	0.0050057610496878
Q04917	Q68CP9	0.0050057610496878
Q5MIZ7	Q96GD4	0.0050057610496878
Q7Z4V5	Q8NDF8	0.0050057610496878
Q96DI7	Q9NXE8	0.0050057610496878
Q9UJC3	Q2NL82	0.0050057610496878
Q6PIJ6	O15226	0.0050057610496878
Q9P013	Q68EM7	0.0050057610496878
Q9ULM3	P20618	0.0050057610496878
Q5R372	Q5JTH9	0.0050057610496878
Q92620	P82663	0.0050057610496878
O76094	Q5UCC4	0.0050057610496878
O60508	O43303	0.0050057610496878
Q9UHR5	Q68CP9	0.0050057610496878
P25205	Q68CP9	0.0050057610496878
O75529	P19388	0.0050057610496878
Q9Y5Z7	Q7Z3K3	0.0050057610496878
Q13356	Q9P015	0.0050057610496878
Q7L0Y3	Q53EP0	0.0050057610496878
Q2NL82	Q86VS8	0.0050057610496878
Q9UKM9	Q9NXE8	0.0050057610496878
Q9NR09	Q8TAQ2	0.0050057610496878
Q96HA1	Q15061	0.0050057610496878
Q8WXD5	Q9NR09	0.0050057610496878
Q09161	Q5ST30	0.0050057610496878
Q8WXI9	Q6I9Y2	0.0050057610496878
Q13356	P82663	0.0050057610496878
Q9NQ29	Q5ST30	0.0050057610496878
Q9UKK6	Q9Y3B4	0.0050057610496878
O14979	Q68CP9	0.0050057610496878
P57678	Q8WYA6	0.0050057610496878
Q70CQ3	O15084	0.0050057610496878
Q13123	P20618	0.0050057610496878
Q9NVI1	Q8TA86	0.0050057610496878
Q9UKK6	P43246	0.0050057610496878
Q8NG31	O75323	0.0050057610496878
Q9GZR7	Q99569	0.0050057610496878
P35269	Q8NDF8	0.0050057610496878
Q9NQ29	Q5TC12	0.0050057610496878
O95983	Q6I9Y2	0.0050057610496878
P36954	Q8WUA2	0.0050057610496878
Q9H8Y8	P11182	0.0050057610496878
P27694	P36954	0.0050057610496878
Q9Y6Y8	Q96N66	0.0050057610496878
Q13769	Q15427	0.0050057610496878
P36954	Q14151	0.0050057610496878
P42566	Q9Y5Z7	0.0050057610496878
Q14978	P36954	0.0050057610496878
O43427	Q9UNE7	0.0050057610496878
Q8TA86	Q93009	0.0050057610496878
Q6I9Y2	Q15427	0.0050057610496878
Q96GM8	O94776	0.0050057610496878
Q5UCC4	Q13561	0.0050057610496878
Q9Y6M7	Q13561	0.0050057610496878
O14776	Q13901	0.0050057610496878
O60716	Q9P0L2	0.0050057610496878
Q9Y6Y8	Q12981	0.0050057610496878
Q9UQ80	Q8N8A2	0.0050057610496878
Q6ZW49	P82650	0.0050057610496878
Q8WXI9	P20618	0.0050057610496878
Q96QT4	O15504	0.0050057610496878
Q14498	Q6ZW49	0.0050057610496878
O60684	Q8NHP6	0.0050057610496878
Q6P158	Q9NV06	0.0050057610496878
P28070	Q9BY77	0.0050057610496878
P09622	Q5T440	0.0050057610496878
Q12996	Q96GD4	0.0050057610496878
Q9NP66	O94906	0.0050057610496878
Q96AE7	Q7KZI7	0.0050057610496878
O75306	Q969X6	0.0050057610496878
Q86UW6	P46459	0.0050057610496878
Q15750	Q9Y5Z7	0.0050057610496878
Q92990	Q12888	0.0050057610496878
Q8NI27	P36954	0.0050057610496878
Q13901	Q13247	0.0050057610496878
O75525	Q9HCS7	0.0050057610496878
Q6NW34	Q9BRS2	0.0050057610496878
Q8N5N7	Q05639	0.0050057610496878
Q96G21	Q96R06	0.0050057610496878
P78362	Q8TA86	0.0050057610496878
P19634	Q13561	0.0050057610496878
Q92576	P82663	0.0050057610496878
Q13554	P78362	0.0050057610496878
P30876	Q96HY6	0.0050057610496878
Q12926	Q9Y5B6	0.0050057610496878
P49915	O75525	0.0050057610496878
O94905	Q6ZU65	0.0050057610496878
Q92989	Q12873	0.0050057610496878
P57678	Q6P4R8	0.0050057610496878
O14980	Q8TA86	0.0050057610496878
O43447	Q8NEY8	0.0050057610496878
O75525	Q6PJT7	0.0050057610496878
Q9Y6Y8	Q6PML9	0.0050057610496878
P28288	Q9UPU9	0.0050057610496878
P20618	O95983	0.0050057610496878
Q92576	Q9NYK5	0.0050057610496878
A3KMH1	Q9H8H0	0.0050057610496878
Q32P51	Q9UHB6	0.0050057610496878
Q9NSE4	Q8TEV9	0.0050057610496878
Q15545	Q9BXC9	0.0050057610496878
Q99567	Q2M3G4	0.0050057610496878
O14936	O43707	0.0050057610496878
Q6I9Y2	Q9BX63	0.0050057610496878
O15514	Q9UFC0	0.0050057610496878
Q96HA1	O60563	0.0050057610496878
P62487	Q8NI36	0.0050057610496878
Q9BVQ7	P25054	0.0050057610496878
P20700	A2RRP1	0.0050057610496878
Q9NX05	Q3ZCM7	0.0050057610496878
O14893	Q02952	0.0050057610496878
Q8NEY1	Q15056	0.0050057610496878
Q05519	Q9UI95	0.0050057610496878
Q5R372	Q9BVJ6	0.0050057610496878
Q7L2H7	Q9NV31	0.0050057610496878
P82909	P11388	0.0050057610496878
Q9UI95	Q13561	0.0050057610496878
Q9H3P7	Q9UBN7	0.0050057610496878
Q9UI95	O15084	0.0050057610496878
O60925	P78332	0.0050057610496878
P0C0S8	Q9NSK0	0.0050057610496878
Q15428	O43148	0.0050057610496878
Q9UMN6	Q13509	0.0050057610496878
O43264	Q5JRA6	0.0050057610496878
Q08170	O95202	0.0050057610496878
Q6I9Y2	Q6S8J3	0.0050057610496878
O15514	Q8WXA9	0.0050057610496878
P28070	Q7Z4V5	0.0050057610496878
O75691	Q05519	0.0050057610496878
Q9NZL4	Q6P1N0	0.0050057610496878
Q86VS8	Q9Y3T9	0.0050057610496878
Q8NG31	P62487	0.0050057610496878
P09884	Q5C9Z4	0.0050057610496878
O60684	P19634	0.0050057610496878
Q8WWY3	Q8NEY8	0.0050057610496878
P56182	P35241	0.0050057610496878
O00743	Q8TCT7	0.0050057610496878
Q9Y5Z7	Q8IWZ8	0.0050057610496878
P51784	Q9HAU0	0.0050057610496878
P62487	P24941	0.0050057610496878
Q9UHI6	Q93062	0.0050057610496878
P57740	Q8WYA6	0.0050057610496878
O75691	Q96SB4	0.0050057610496878
Q6ZW49	Q9BQE3	0.0050057610496878
Q9ULU4	Q5C9Z4	0.0050057610496878
Q9NR09	Q01780	0.0050057610496878
P57740	Q96DT7	0.0050057610496878
O60684	P17706	0.0050057610496878
O60684	Q96QT4	0.0050057610496878
P19634	O15504	0.0050057610496878
P35251	P24941	0.0050057610496878
O14776	P36954	0.0050057610496878
Q9C005	Q13901	0.0050057610496878
Q9NSE4	Q9NSC2	0.0050057610496878
Q6UXN9	Q14940	0.0050057587213814
Q9NZV7	P18077	0.0050057549960911
P20290	O94782	0.0050057549960911
Q9BVG4	Q96JG8	0.0050057549960911
Q86Y07	P53384	0.0050057549960911
Q13183	P05141	0.0050057526677846
Q9BRZ2	P43487	0.0050057522021234
Q9P2E7	Q9Y5Y2	0.0050057503394782
Q96S55	Q8WVX9	0.0050057503394782
Q8IZE3	Q01813	0.005005745217204
Q9NYU1	Q9NRH1	0.0050057442858815
Q9Y6K9	Q14204	0.0050057410262525
Q5JQS6	Q9Y294	0.0050057391636073
Q9Y294	Q9HDD0	0.0050057391636073
Q5R3F8	P61088	0.0050057391636073
Q9Y294	P59942	0.0050057391636073
Q9NVR0	P61088	0.0050057391636073
Q9H987	P61088	0.0050057391636073
P37108	P05787	0.005005738697946
P19338	B2RV13	0.0050057373009622
Q9UGP4	P10412	0.0050057359039783
Q96FJ2	O60551	0.005005735438317
Q9UGC7	P42126	0.0050057340413331
Q96AY4	Q96CW1	0.0050057340413331
O94813	Q9Y230	0.0050057331100106
O95486	Q96SY0	0.0050057331100106
Q15370	P53611	0.0050057265907526
P28070	P47914	0.0050057237967848
P60953	P50452	0.0050057214684784
Q96FJ0	P36405	0.0050057210028171
Q9BYG3	Q96S94	0.0050057177431881
P30153	O95163	0.0050057172775268
O75340	O14737	0.0050057116895914
P17612	P11488	0.0050057107582688
P26038	P05556	0.0050057051703333
Q86T90	O15020	0.0050057033076882
Q92820	P62263	0.0050057028420269
Q86UP2	P49257	0.005005701445043
Q5VW38	P22392	0.0050057005137205
Q9HCJ0	P58107	0.005005698185414
Q14376	O95363	0.0050056972540915
P14373	Q96S59	0.0050056921318173
Q9Y224	P62875	0.0050056921318173
P29373	P18085	0.005005691666156
Q9BXX3	P08238	0.0050056902691721
P29084	Q92522	0.0050056898035109
Q9UI12	O00429	0.0050056842155754
Q92673	O95714	0.0050056772306561
O75882	Q8NFH3	0.0050056739710271
O43933	P04908	0.0050056739710271
Q71U36	Q15121	0.0050056725740432
Q9H5F2	P31943	0.0050056716427206
Q13630	O14531	0.0050056711770594
ENSG00000141720	P36915	0.0050056697800755
Q9UBC1	P10515	0.0050056688487529
Q9UBP9	O60220	0.0050056669861078
Q96MG7	P35613	0.0050056637264788
P02545	Q9Y312	0.0050056600011885
Q9BTT0	Q16718	0.0050056581385433
Q96RS6	Q9Y388	0.005005647893995
P53350	Q9H2J7	0.0050056455656886
O00505	Q96EL2	0.0050056441687047
Q9ULW0	P62310	0.0050056437030434
Q562R1	Q6ZMG9	0.0050056404434144
Q92522	O75116	0.0050056404434144
Q96JH7	Q7L2J0	0.0050056334584951
Q9BZR8	P04062	0.0050056283362209
P40616	P04637	0.0050056269392371
Q8NEY8	P68371	0.0050056264735758
Q9HCY8	Q9Y6G9	0.0050056227482855
Q8WVC6	P47755	0.0050056222826242
P14649	P08311	0.0050056190229952
Q8WVY7	Q14671	0.0050056166946887
Q96IJ6	P24539	0.0050056157633662
Q96T76	Q8TEQ6	0.0050056148320436
Q9GZM8	O60271	0.0050056129693984
P49368	P55268	0.0050056125037372
P54105	P13498	0.0050056031905114
Q6UWP8	Q13596	0.0050056031905114
P30085	Q8TED0	0.0050056031905114
Q99459	Q9Y2Z2	0.0050056031905114
Q6ZRV2	Q9NUQ6	0.0050056031905114
Q8TB61	Q86UE4	0.0050056031905114
Q9Y3D9	Q13642	0.0050056031905114
Q9BTE3	P06454	0.0050056031905114
Q8TBC4	P08240	0.0050056031905114
Q9NZJ5	O14579	0.0050055994652211
O15067	Q9H0C8	0.0050055980682373
Q02818	Q32P28	0.0050055971369147
Q8TEK3	Q9Y5Y2	0.0050055957399308
Q8N5N7	O75391	0.0050055957399308
Q9NX07	O75439	0.0050055934116244
Q8N163	Q9C0C2	0.0050055887550115
Q9ULU4	P15880	0.0050055850297212
Q9Y693	Q92945	0.0050055836327373
P42696	O15037	0.0050055808387696
Q96FJ2	P04920	0.005005576647818
P35354	P10599	0.0050055715255439
ENSG00000125954	Q00610	0.0050055691972374
O43463	Q99733	0.0050055626779794
ENSG00000187605	Q86U44	0.0050055617466568
O60826	O15042	0.0050055612809956
Q9NZI8	Q9Y478	0.0050055612809956
Q07020	Q9C0F1	0.0050055612809956
P10412	Q9HC35	0.0050055612809956
Q8N1F7	P83916	0.005005557090044
Q8NEY1	P62244	0.0050055566243827
Q9UBS4	Q9NR50	0.0050055561587214
Q08945	O75342	0.0050055561587214
Q641Q2	P63165	0.0050055542960762
A6NKD9	P60866	0.0050055510364472
P61769	Q08209	0.0050055496394634
Q12846	P60174	0.0050055496394634
P46199	Q9UBL6	0.0050055449828505
O43286	Q6UX04	0.0050055338069796
Q9ULY5	P00492	0.0050055333413183
Q562R1	Q9Y3B9	0.0050055333413183
P51991	Q6KC79	0.0050055324099957
O75821	Q9NVM6	0.0050055305473506
O14908	P0DP24	0.0050055305473506
O00214	P60709	0.0050055277533829
Q96HW7	O60645	0.0050055268220603
Q9Y697	P62714	0.0050055212341248
Q9P1U1	A0AVF1	0.0050055184401571
Q9UEW8	Q5JSH3	0.0050055170431733
P54577	Q6P0N0	0.0050055151805281
P09211	P30419	0.0050055091269314
Q9UKD2	P31943	0.0050055063329637
Q8NBR6	P68371	0.0050054946914315
P01568	P27824	0.005005485843867
P17707	Q9H4M9	0.0050054853782057
Q9H992	Q96RR4	0.0050054853782057
Q9NY47	Q96G75	0.0050054853782057
Q8IW45	Q9NRX4	0.0050054816529154
P00966	P68036	0.0050054765306413
Q9BTT0	Q9ULC3	0.0050054746679961
Q8WUA2	Q86WR0	0.0050054742023348
Q92485	Q14139	0.0050054690800607
P41208	Q9BXS6	0.0050054690800607
P07942	Q9Y5Q9	0.0050054690800607
Q9H2U1	P04632	0.0050054690800607
P00492	Q86TX2	0.0050054681487381
P31943	Q9UBW7	0.0050054667517542
Q8WUQ7	P12270	0.0050054658204317
O15226	Q49AM3	0.0050054653547704
O60216	O15042	0.0050054639577865
P49959	Q99963	0.0050054565072059
P85298	Q00610	0.0050054555758833
Q9BZI7	Q16513	0.0050054541788995
Q9NRG1	Q9Y617	0.0050054527819156
P07814	P62873	0.005005448590964
Q12849	P61244	0.0050054462626576
Q15393	Q9H0U3	0.0050054439343512
Q14847	Q8IWC1	0.0050054430030286
Q9P0U3	P46459	0.0050054416060447
P51003	Q9H1A4	0.0050054369494318
Q99504	P51571	0.0050054364837706
Q08ER8	Q9UL18	0.0050054341554641
Q9BT04	P62191	0.00500542903319
P26641	339010	0.0050054285675287
Q9NPH2	Q13370	0.0050054271705448
P19623	Q99720	0.0050054271705448
O00458	Q92882	0.0050054267048835
Q9UM54	O95076	0.0050054234452545
P26639	Q8N0Z8	0.0050054225139319
Q9H336	P28838	0.0050054225139319
O75526	Q5SQN1	0.0050054225139319
P50452	O00178	0.0050054225139319
P55084	Q9C0C9	0.0050054211169481
Q9Y2R4	O14531	0.0050054192543029
Q9NRA8	Q9BZZ5	0.0050054192543029
Q9UHR4	Q15424	0.0050054192543029
Q6P2H3	A6NHR9	0.0050054192543029
Q99959	Q15024	0.0050054192543029
P47974	Q13185	0.0050054192543029
Q9BTE3	Q6ZTW0	0.0050054192543029
Q15654	A6NHR9	0.0050054192543029
Q8N684	Q96HN2	0.0050054192543029
Q96JM3	Q8IVM0	0.0050054192543029
Q9UBB4	Q9ULD2	0.0050054192543029
Q969G3	Q86YN1	0.0050054192543029
Q9BZZ5	Q96AY4	0.0050054192543029
Q15631	Q9Y3T9	0.0050054192543029
O60831	Q16576	0.0050054192543029
O76021	Q7Z6J0	0.0050054192543029
Q32MZ4	Q9UGR2	0.0050054192543029
Q5T5Y3	Q29RF7	0.0050054192543029
Q9ULX6	Q9BUP0	0.0050054192543029
Q9H6R7	P19525	0.0050054192543029
Q9Y6A5	P31751	0.0050054192543029
O60831	Q8N3C0	0.0050054192543029
Q29RF7	Q9BY89	0.0050054192543029
Q53GQ0	Q9NRY4	0.0050054192543029
Q53GG5	Q96IX5	0.0050054192543029
Q9C026	P35250	0.0050054192543029
P52594	Q14692	0.0050054192543029
Q9BYG3	Q6P3W7	0.0050054192543029
Q9Y5J1	P15170	0.0050054192543029
O75665	Q96ES7	0.0050054192543029
Q96ES7	Q9UKZ1	0.0050054192543029
Q8N5L8	Q15185	0.0050054192543029
P53677	Q14677	0.0050054192543029
Q9UBT2	Q15058	0.0050054192543029
P53677	P35658	0.0050054192543029
P59998	O60264	0.0050054192543029
Q14676	Q01650	0.0050054192543029
Q96ES7	Q96AY4	0.0050054192543029
Q9BYG3	O75113	0.0050054192543029
P50747	Q8WVV9	0.0050054192543029
A5YKK6	Q96ES7	0.0050054192543029
Q96A35	Q9Y5M8	0.0050054192543029
Q96KQ4	Q9P2I0	0.0050054192543029
Q9NR28	A6NHR9	0.0050054192543029
Q15050	Q8IVM0	0.0050054192543029
Q8NI27	Q53GG5	0.0050054192543029
Q96MW1	P35250	0.0050054192543029
Q92616	Q8ND83	0.0050054192543029
Q9H2V7	Q6IS14	0.0050054192543029
Q6P3W7	Q9NRL2	0.0050054192543029
P07195	Q8WUQ7	0.0050054192543029
Q9UGP4	Q6KC79	0.0050054192543029
Q53GG5	Q8IYB3	0.0050054192543029
O00358	P26358	0.0050054192543029
Q9NWW5	O95239	0.0050054192543029
Q9P2B4	O96008	0.0050054192543029
Q9H9A6	P29317	0.0050054192543029
Q8TEW0	Q9Y4L1	0.0050054192543029
Q15125	P54105	0.0050054192543029
P47974	O96008	0.0050054192543029
P09622	Q9UBI9	0.0050054192543029
Q9NQC7	Q9Y3C6	0.0050054192543029
Q9BT92	Q5JVF3	0.0050054192543029
Q7Z4H7	Q8WVV9	0.0050054192543029
Q9NWU5	Q6ZTW0	0.0050054192543029
Q9NWU5	Q6UWU4	0.0050054192543029
O95232	Q5BJF2	0.0050054192543029
Q9BYV8	Q14566	0.0050054192543029
Q8TF46	Q9BZJ0	0.0050054192543029
Q9NWU5	Q9BPU6	0.0050054192543029
P25205	Q9P2B4	0.0050054192543029
Q9BSC4	Q9BRP8	0.0050054192543029
Q99504	Q9NVA2	0.0050054192543029
Q9BW19	Q15691	0.0050054192543029
P53677	Q9BQG0	0.0050054192543029
107984053	Q96A35	0.0050054192543029
P35250	Q9Y6A5	0.0050054192543029
Q53GG5	O00422	0.0050054192543029
P33992	Q12929	0.0050054192543029
Q9NQC7	P63172	0.0050054192543029
Q9UMZ2	Q9NP72	0.0050054192543029
Q15437	Q5VTL8	0.0050054192543029
Q05209	Q15424	0.0050054192543029
O95251	Q53EZ4	0.0050054192543029
Q13188	Q14676	0.0050054192543029
Q99504	Q14195	0.0050054192543029
P31689	Q12929	0.0050054192543029
Q6PJT7	P48729	0.0050054192543029
Q15125	Q05209	0.0050054192543029
Q93052	O95251	0.0050054192543029
O76021	Q9NRW7	0.0050054192543029
O95251	Q15691	0.0050054192543029
Q8ND83	Q9BQG0	0.0050054192543029
Q9P1Y5	P55769	0.0050054192543029
O15056	O96008	0.0050054192543029
Q16555	Q9NWU5	0.0050054192543029
Q9NVI7	Q12929	0.0050054192543029
Q9BVA0	Q9UQE7	0.0050054192543029
O00358	O00483	0.0050054192543029
Q99504	Q7Z478	0.0050054192543029
P35250	O14639	0.0050054192543029
Q9NWU5	Q15208	0.0050054192543029
Q9BT92	O00483	0.0050054192543029
Q93052	Q29RF7	0.0050054192543029
Q96EY1	Q70E73	0.0050054192543029
O95251	Q86UK7	0.0050054192543029
Q9BZE4	P53677	0.0050054192543029
Q9H0W8	P60468	0.0050054192543029
Q12979	P24539	0.0050054192543029
O14639	Q14807	0.0050054192543029
Q99504	Q96EB1	0.0050054192543029
Q8WVK7	P19525	0.0050054192543029
Q4G0J3	P20020	0.0050054192543029
Q9Y496	107984053	0.0050054192543029
Q17RS7	P51148	0.0050054192543029
Q86YQ8	107984053	0.0050054192543029
2197	Q7Z6J0	0.0050054192543029
P52732	Q969G3	0.0050054192543029
Q93100	P55196	0.0050054192543029
P47974	P20700	0.0050054192543029
Q99504	Q16181	0.0050054192543029
Q96BY7	Q99504	0.0050054192543029
Q96JH7	Q9NWU5	0.0050054192543029
Q8NHV4	O15381	0.0050054192543029
Q9P2D0	Q9UM00	0.0050054192543029
Q9BYG3	O14639	0.0050054192543029
Q96BY7	Q8WVV9	0.0050054192543029
Q29RF7	Q8TD19	0.0050054192543029
Q8TDM6	Q9NRN7	0.0050054192543029
Q9Y3A4	Q9BRP8	0.0050054192543029
P52655	Q9UHD2	0.0050054192543029
Q9UNL2	Q92552	0.0050054192543029
Q9UIG0	Q9BTX1	0.0050054192543029
P62308	Q9UGR2	0.0050054192543029
Q99871	Q9UGU0	0.0050054192543029
Q8WVK7	Q9HAV4	0.0050054192543029
Q9BZJ0	Q9Y6R0	0.0050054192543029
Q9Y3A4	P98170	0.0050054192543029
Q15058	Q9NQ88	0.0050054192543029
P08708	Q9P2B4	0.0050054192543029
Q96BD8	O75027	0.0050054192543029
Q9P258	Q7Z6J0	0.0050054192543029
Q66LE6	P19388	0.0050054145976901
P13797	Q8WUM9	0.0050054104067385
Q9P0V9	P19404	0.0050054076127707
Q96AX2	P38606	0.0050054076127707
P54577	P51688	0.0050054038874804
Q10471	Q5H9R7	0.0050054020248353
Q12770	P56381	0.0050054020248353
Q9Y375	Q8WW12	0.0050054010935127
Q9BQ67	Q27J81	0.0050054006278514
Q70IA6	Q92945	0.0050053996965289
P61009	Q9HBH5	0.005005398299545
P49902	O75821	0.005005395039916
Q9NYA4	Q99942	0.0050053894519805
Q15018	Q9UPN3	0.005005388520658
Q5VTQ0	Q9BVV7	0.0050053875893354
P20042	Q9BU23	0.0050053838640451
P27694	Q8N201	0.0050053829327225
Q86W42	Q6ZU35	0.0050053820013999
P10809	P49643	0.0050053810700774
Q16864	Q9H4M9	0.0050053801387548
Q9BXS6	Q8IYT2	0.0050053801387548
Q8TF72	O94776	0.0050053787417709
O60547	Q4G0N4	0.0050053778104484
P46379	Q8WTS6	0.0050053773447871
54865	P63096	0.0050053773447871
Q99873	Q8TEB1	0.0050053768791258
P13010	Q9BRJ7	0.0050053768791258
Q9Y2P8	O95067	0.0050053754821419
O00629	Q8N488	0.0050053745508193
P35670	P07948	0.0050053712911903
Q9Y5M8	O95613	0.0050053689628839
P26641	Q9Y6W5	0.0050053689628839
P52594	O95613	0.0050053689628839
Q9Y6W5	P68133	0.0050053689628839
Q9Y5K6	Q14155	0.0050053689628839
Q8TF72	P61758	0.0050053689628839
Q9P209	Q9BY44	0.0050053689628839
Q5BJF2	Q86UK7	0.0050053689628839
Q9BX66	Q8NE71	0.0050053689628839
Q13257	Q92997	0.0050053689628839
Q8IVD9	P62304	0.0050053689628839
Q13325	Q96IZ0	0.0050053689628839
Q96IZ0	Q8IZH2	0.0050053689628839
O95373	Q6ZWJ1	0.0050053689628839
P62304	O94763	0.0050053689628839
A5YKK6	P53367	0.0050053689628839
P51572	Q15120	0.0050053671002388
O95630	O75695	0.0050053671002388
Q9NRB3	Q9Y2U9	0.0050053671002388
P50416	P62166	0.0050053671002388
Q16698	Q05086	0.0050053671002388
P16870	P54920	0.0050053671002388
Q99941	P33897	0.0050053671002388
Q9ULK4	P61803	0.0050053671002388
Q9H269	Q96E22	0.0050053671002388
P07947	O75879	0.0050053671002388
O94813	P46939	0.0050053671002388
P51553	P51451	0.0050053671002388
P19823	P51553	0.0050053671002388
Q9NSD9	Q9BZM4	0.0050053671002388
P51553	Q5T7M9	0.0050053671002388
Q12933	Q8IX01	0.0050053671002388
Q9Y625	P40937	0.0050053671002388
O60513	P03905	0.0050053671002388
Q9HDC5	Q96RY7	0.0050053671002388
Q9NVF7	O94927	0.0050053671002388
P61769	Q9P2P5	0.0050053671002388
O43324	Q07820	0.0050053671002388
Q96F44	P59923	0.0050053671002388
Q5JRA6	O15164	0.0050053671002388
Q5BKT4	Q6I9Y2	0.0050053671002388
P29372	P67775	0.0050053671002388
Q14766	Q15149	0.0050053671002388
Q8N6M3	O60513	0.0050053671002388
Q9BRP4	Q9BY89	0.0050053671002388
Q9H0U4	Q96BW9	0.0050053671002388
Q8TED0	Q9BZQ6	0.0050053671002388
Q15118	P78348	0.0050053671002388
O00754	Q8TED0	0.0050053671002388
O75170	Q9HAV7	0.0050053671002388
Q6NZ67	Q13557	0.0050053671002388
Q05086	Q9H1B5	0.0050053671002388
Q6VN20	Q8IWJ2	0.0050053671002388
O00391	Q9NUP9	0.0050053671002388
Q8WUK0	Q05086	0.0050053671002388
Q9Y5Q8	A2RU67	0.0050053671002388
Q8WU67	Q8TED0	0.0050053671002388
Q9NWU2	Q8IWJ2	0.0050053671002388
O95865	P62070	0.0050053671002388
Q05086	Q9HA92	0.0050053671002388
P25445	P01011	0.0050053671002388
Q8IVS2	P52435	0.0050053671002388
O00462	Q8IWJ2	0.0050053671002388
O60513	Q96E52	0.0050053671002388
Q9UH62	Q9P0I2	0.0050053671002388
Q9UBI1	Q96RS6	0.0050053671002388
Q9UG01	Q6P996	0.0050053671002388
P47813	Q9Y217	0.0050053671002388
Q9BT40	P20340	0.0050053671002388
Q14527	Q9H270	0.0050053671002388
O75376	Q96DX4	0.0050053671002388
Q9H7X3	Q96SI9	0.0050053671002388
Q5MIZ7	P11717	0.0050053671002388
P54619	P22033	0.0050053671002388
Q562R1	Q14699	0.0050053671002388
Q15118	Q15149	0.0050053671002388
Q05086	Q6P087	0.0050053671002388
P09471	P21802	0.0050053671002388
Q86UT6	Q969X6	0.0050053671002388
P09471	Q96BZ8	0.0050053671002388
A6NFN3	Q9NZR1	0.0050053671002388
P23378	Q9GZT3	0.0050053671002388
Q92896	Q96RT7	0.0050053671002388
P46939	Q92791	0.0050053671002388
O60313	Q9UG01	0.0050053671002388
Q14690	Q96EX3	0.0050053671002388
Q96B26	P17900	0.0050053671002388
O43670	Q9P1Z2	0.0050053671002388
A3KMH1	Q12933	0.0050053671002388
Q9Y2Q5	Q07157	0.0050053671002388
O60513	P49642	0.0050053671002388
Q69YQ0	Q8IWJ2	0.0050053671002388
P08670	Q96ED9	0.0050053671002388
P52569	O43422	0.0050053671002388
P49792	Q9HBE1	0.0050053671002388
Q9UBF2	Q8N5Z5	0.0050053671002388
Q6JQN1	P17252	0.0050053671002388
P17252	Q9NRX5	0.0050053671002388
Q9Y2R5	Q96QF0	0.0050053671002388
P62699	Q16799	0.0050053671002388
Q8IVS2	P19388	0.0050053671002388
Q92696	O43670	0.0050053671002388
P27986	Q96JP5	0.0050053671002388
Q9BVC3	P29508	0.0050053671002388
Q5QP82	Q9H2P0	0.0050053671002388
O43402	O95167	0.0050053671002388
O95630	P98175	0.0050053671002388
Q8N0Z6	O75521	0.0050053671002388
Q9NV70	P01037	0.0050053671002388
P35251	Q96DX4	0.0050053671002388
O43674	Q9UH62	0.0050053671002388
Q9HC56	O75521	0.0050053671002388
Q8IWJ2	Q96S59	0.0050053671002388
O00443	Q86UT6	0.0050053671002388
P62312	Q9ULW3	0.0050053671002388
Q9P0U4	O00411	0.0050053671002388
O00471	Q8NB49	0.0050053671002388
P62072	Q13098	0.0050053671002388
Q9P2K2	P46939	0.0050053671002388
P54098	Q8IWV8	0.0050053671002388
Q5U3C3	P78348	0.0050053671002388
Q15034	P33897	0.0050053671002388
Q9BT78	P62072	0.0050053671002388
Q9BWF3	Q96QF0	0.0050053671002388
Q7RTS9	P20340	0.0050053671002388
P09012	Q96PZ2	0.0050053652375936
P51659	Q8NAT1	0.0050053647719323
Q9UNF1	Q86WJ1	0.0050053633749485
Q8N684	Q9Y5P6	0.0050053633749485
Q7Z5K2	P61158	0.0050053633749485
Q9NXA8	P54709	0.0050053633749485
P46976	P62993	0.0050053633749485
O43464	Q4G0N4	0.0050053633749485
Q99959	Q96C01	0.0050053633749485
Q16720	P30040	0.0050053633749485
P01111	O75828	0.0050053633749485
O43822	Q9UMY1	0.0050053633749485
Q16763	Q5JTH9	0.0050053633749485
P09382	Q9BQ70	0.005005357787013
Q8N1N4	Q9BVV7	0.0050053568556904
2197	P02686	0.0050053549930453
Q01082	Q92886	0.0050053549930453
P22626	O95772	0.005005351267755
Q13084	P67775	0.0050053466111421
Q9H792	O00303	0.0050053438171744
P48163	P31274	0.0050053428858518
Q9ULE6	Q96GA3	0.0050053428858518
P53680	Q5HYI8	0.0050053382292389
P52815	P54277	0.0050053359009325
Q96B23	O95433	0.0050053359009325
P05109	P98194	0.0050053335726261
Q96CP6	Q9UNN8	0.0050053317099809
Q01130	P05783	0.0050053312443196
P12931	Q96EY1	0.0050053293816745
C9JLW8	O75182	0.0050053126178681
O15371	O76094	0.0050053126178681
Q9ULM3	Q9H6S0	0.0050053126178681
P14618	O95163	0.0050053088925778
O75940	Q8N6V9	0.0050053088925778
Q9H0U4	O94906	0.0050053065642714
Q8TEM1	Q6NZ67	0.0050053037703037
Q9Y2T2	Q9NZC7	0.005005300976336
Q9H772	Q7L014	0.0050052981823682
A1L190	P54886	0.0050052981823682
Q96A58	P54886	0.0050052981823682
Q7L014	O95825	0.0050052981823682
P49427	Q7L014	0.0050052981823682
Q16626	Q9UK41	0.0050052921287715
Q96L91	Q9UBX3	0.0050052870064973
Q9H6T0	Q9P258	0.0050052870064973
O75323	Q7Z401	0.005005286540836
Q8WUW1	Q9NRL3	0.005005286540836
O75122	Q9NVJ2	0.005005286540836
Q96HR9	Q14BN4	0.005005286540836
P49419	Q9Y618	0.005005286540836
Q93034	P16619	0.0050052846781909
Q9UMS0	Q99567	0.0050052809529006
O60220	Q3KP66	0.0050052725709974
Q9P0R6	Q5JVF3	0.0050052716396749
O75054	P26583	0.0050052716396749
A8MV81	O75348	0.0050052716396749
Q8N4J0	Q5T750	0.0050052716396749
E9PLD3	O14744	0.0050052716396749
Q13769	Q6ZRV2	0.0050052716396749
Q9BXX0	O75880	0.0050052716396749
Q9NZJ0	Q9UBX3	0.0050052716396749
Q6PCB0	Q9HA64	0.0050052716396749
O00255	Q13418	0.0050052716396749
P48454	Q9NPA8	0.0050052716396749
P46976	Q9H269	0.0050052716396749
Q9Y262	Q6ZT12	0.0050052716396749
Q9BWD1	Q86XF0	0.0050052716396749
Q9BQ52	Q9NX62	0.0050052716396749
Q9UHR5	Q6NZ67	0.0050052716396749
Q8IY63	P07686	0.0050052716396749
P45877	Q5VTE6	0.0050052716396749
Q4VC31	O75380	0.0050052716396749
O60664	Q14674	0.0050052716396749
P45877	Q8WXE1	0.0050052716396749
Q86W34	O75529	0.0050052716396749
Q14554	Q07812	0.0050052716396749
Q4KMQ2	Q4VC05	0.0050052716396749
Q9Y2Q5	Q8TCU4	0.0050052716396749
Q9UM22	P09669	0.0050052716396749
Q92903	Q4VC05	0.0050052716396749
Q86SX6	Q13033	0.0050052716396749
A1L170	Q9BVV7	0.0050052716396749
Q8TDJ6	P00491	0.0050052716396749
P13639	Q9BZE9	0.0050052716396749
Q5JTW2	Q9Y6A4	0.0050052716396749
Q9BVV7	Q9UPQ7	0.0050052716396749
O75691	Q4VC05	0.0050052716396749
Q9H977	Q13838	0.0050052716396749
O94768	P26583	0.0050052716396749
Q8IYU8	O75348	0.0050052716396749
P52597	Q9H7X3	0.0050052716396749
Q9Y3C6	Q96IK5	0.0050052716396749
Q9GZY4	Q9UL18	0.0050052716396749
P61764	P54819	0.0050052716396749
Q6ZRI6	Q9Y3C6	0.0050052716396749
Q96FJ2	Q8N1B4	0.0050052716396749
Q9GZY4	Q9UKV8	0.0050052716396749
Q86W34	Q96EX3	0.0050052716396749
P17812	Q8WV16	0.0050052716396749
P29372	Q6NZ67	0.0050052716396749
P30626	Q9BV35	0.0050052716396749
P83876	Q96Q05	0.0050052716396749
P50213	Q96CP2	0.0050052716396749
440519	P09429	0.0050052716396749
P25490	P09497	0.0050052716396749
O14950	Q6PID8	0.0050052716396749
Q9Y2G5	Q9BX10	0.0050052716396749
P49006	Q14997	0.0050052716396749
Q9UHN6	O43148	0.0050052716396749
P07954	O95104	0.0050052716396749
Q9Y2J4	P07602	0.0050052716396749
Q86WX3	Q9NYP9	0.0050052716396749
P12882	Q9UMY1	0.0050052716396749
Q9NXV2	Q9BVK6	0.0050052716396749
Q9UBI6	P55899	0.0050052716396749
P11279	P53367	0.0050052716396749
Q9Y320	O75348	0.0050052716396749
Q13432	P62820	0.0050052716396749
Q9Y3C6	Q6P1Q0	0.0050052716396749
Q4VC31	O14893	0.0050052716396749
Q9Y3C6	Q5VSG8	0.0050052716396749
Q4VC31	P03905	0.0050052716396749
O00507	P09497	0.0050052716396749
P63096	Q8IXJ6	0.0050052716396749
Q9NZ71	Q5JTJ3	0.0050052716396749
440519	P26583	0.0050052716396749
Q86W34	P06276	0.0050052716396749
O95672	P61421	0.0050052716396749
Q9Y2X0	Q9BZZ5	0.0050052716396749
Q86YD1	Q13769	0.0050052716396749
P42568	Q92688	0.0050052716396749
Q9BVK2	O75348	0.0050052716396749
Q86W34	Q09019	0.0050052716396749
P05091	Q9ULJ3	0.0050052716396749
Q5T2T1	Q5JVF3	0.0050052716396749
Q04724	Q01650	0.0050052716396749
P30626	Q92540	0.0050052716396749
Q9Y3C6	Q14999	0.0050052716396749
Q8WWY3	Q9P0S2	0.0050052716396749
Q9Y547	Q8NCW6	0.0050052716396749
Q969Y0	Q13126	0.0050052716396749
Q99996	Q9NPA8	0.0050052716396749
Q92581	Q14331	0.0050052716396749
P49006	Q9NSK0	0.0050052716396749
Q14331	Q92599	0.0050052716396749
Q12841	Q5THK1	0.0050052716396749
Q86W34	P55058	0.0050052716396749
P35573	Q8TCN5	0.0050052716396749
Q96EN8	Q9UL18	0.0050052716396749
Q53G59	Q15542	0.0050052716396749
A1L390	Q5T750	0.0050052716396749
Q96A47	Q01650	0.0050052716396749
Q9BV94	Q8NI27	0.0050052716396749
Q15834	P49006	0.0050052716396749
Q6L8Q7	Q6XUX3	0.0050052716396749
Q92734	P17482	0.0050052716396749
Q13136	P11279	0.0050052716396749
Q96DT7	P49006	0.0050052716396749
O75054	O00116	0.0050052716396749
Q53HC0	Q9BVV7	0.0050052716396749
Q03933	Q9BVV7	0.0050052716396749
P49750	Q04446	0.0050052716396749
O60244	Q9BZZ5	0.0050052716396749
Q9UKA4	P30040	0.0050052716396749
Q4VC05	Q86WA8	0.0050052716396749
Q99666	Q9NRF8	0.0050052716396749
O43148	O60462	0.0050052716396749
O75083	P02649	0.0050052716396749
Q8N511	Q5JVF3	0.0050052716396749
P63098	Q9NPA8	0.0050052716396749
Q9Y2Q5	P34059	0.0050052716396749
P29372	Q99676	0.0050052716396749
P29558	P11177	0.0050052716396749
P08397	Q9Y679	0.0050052716396749
Q9NV79	Q9H4L7	0.0050052716396749
Q3V6T2	O43615	0.0050052716396749
P37108	Q9BZE9	0.0050052716396749
Q96IK5	Q92688	0.0050052716396749
Q9HCM9	P13639	0.0050052716396749
Q9NV70	P63279	0.0050052716396749
Q14004	P50213	0.0050052716396749
O75083	Q96GJ1	0.0050052716396749
P49189	Q8N5J2	0.0050052716396749
Q9H410	O43819	0.0050052716396749
Q8NDN9	P18887	0.0050052716396749
O00268	P40939	0.0050052716396749
P50213	Q14999	0.0050052716396749
Q8IWT6	Q8NBS9	0.0050052716396749
O43148	Q92824	0.0050052716396749
P45877	Q9HBM0	0.0050052716396749
O60934	Q8N490	0.0050052716396749
Q92785	O94874	0.0050052716396749
P06280	P21802	0.0050052716396749
P13674	Q9UNZ5	0.0050052716396749
P11171	P16520	0.0050052716396749
Q12815	Q5T750	0.0050052716396749
Q6P5Z2	O00193	0.0050052716396749
Q96EP5	Q9H336	0.0050052716396749
Q9UK73	Q9NP97	0.0050052716396749
Q2TAY7	O60262	0.0050052716396749
P07954	Q9H0B6	0.0050052716396749
Q15007	Q13153	0.0050052716396749
Q9ULV0	P61088	0.0050052716396749
Q92734	Q9H019	0.0050052716396749
Q96JG6	Q16595	0.0050052716396749
Q96EY4	Q14999	0.0050052716396749
Q9H649	P61923	0.0050052716396749
P11766	O43824	0.0050052716396749
Q04724	Q9H936	0.0050052716396749
Q6P1Q0	P42126	0.0050052716396749
Q6NSJ2	Q5JTJ3	0.0050052716396749
Q9NYR9	Q9Y547	0.0050052716396749
Q96KC2	O75348	0.0050052716396749
Q96AY4	P09669	0.0050052716396749
P13674	Q96EU6	0.0050052716396749
Q08209	Q99570	0.0050052716396749
260334	Q9H1K4	0.0050052716396749
P29372	Q9UPT9	0.0050052716396749
P62318	Q9P0S2	0.0050052716396749
O43615	P05496	0.0050052716396749
O43148	P41221	0.0050052716396749
O43148	Q5VSG8	0.0050052716396749
Q9NZ56	O75340	0.0050052716396749
Q13427	P36551	0.0050052716396749
Q15834	Q9C005	0.0050052716396749
Q8N2S1	P35573	0.0050052716396749
Q16775	Q9UKZ1	0.0050052716396749
Q7KZI7	P63096	0.0050052716396749
Q16775	Q96P47	0.0050052716396749
Q9UL18	Q96MH7	0.0050052716396749
Q9UC06	P61978	0.0050052716396749
P34741	Q8N490	0.0050052716396749
Q8TEM1	Q9Y5X3	0.0050052716396749
Q8NCW5	O95819	0.0050052716396749
Q9P258	Q9H1U9	0.0050052716396749
Q8WXI9	Q9BU61	0.0050052716396749
P62166	Q99942	0.0050052716396749
Q6ZRI6	P37108	0.0050052716396749
Q9NQ11	P15586	0.0050052716396749
Q86W34	Q9NZ32	0.0050052716396749
Q12860	Q9BU61	0.0050052716396749
O75390	O95450	0.0050052716396749
O75665	Q4VC05	0.0050052716396749
P61978	Q8N3P4	0.0050052716396749
Q96S55	P62166	0.0050052716396749
Q9NYQ7	Q9UKV8	0.0050052716396749
Q96HR8	Q4VC05	0.0050052716396749
O43148	O95390	0.0050052716396749
P48454	P29218	0.0050052716396749
Q96EY4	Q8N3Y1	0.0050052716396749
Q13126	Q96RF0	0.0050052716396749
O94811	P20645	0.0050052716396749
Q96CN7	Q8IX18	0.0050052716396749
P37837	Q8N5J2	0.0050052716396749
A6NFI3	Q99729	0.0050052716396749
Q13363	Q99707	0.0050052688457071
Q00577	Q01813	0.0050052623264491
Q8IWA0	O15523	0.0050052595324814
P49207	O94927	0.0050052590668201
P35579	O14949	0.0050052581354975
Q8NCA5	A6NI28	0.0050052581354975
Q7Z5A9	Q13126	0.0050052525475621
Q8NAP3	Q13126	0.0050052525475621
O75783	Q13126	0.0050052525475621
P51858	P30041	0.0050052497535943
P55265	P06732	0.0050052488222718
Q9BSC4	Q96IC2	0.0050052488222718
P01040	Q96KG9	0.0050052488222718
P17480	Q96DA0	0.0050052488222718
P17677	O60832	0.0050052488222718
O75347	Q96JK2	0.0050052483566105
P28330	P07686	0.0050052441656589
P17931	Q12841	0.0050052441656589
P01568	Q86V81	0.0050052441656589
P17931	Q96FE5	0.0050052441656589
O75381	O00154	0.0050052436999976
P12429	Q8N1V2	0.0050052409060299
O60563	Q86TP1	0.0050052404403686
P55884	P51858	0.005005239509046
Q9UL63	P48556	0.005005239509046
Q66PJ3	Q9H8H0	0.0050052371807396
Q2TAL8	P30419	0.0050052357837557
Q96BN8	P33527	0.0050052301958203
Q86V81	ENSG00000187605	0.0050052301958203
Q9BUF5	P78347	0.0050052274018526
O14939	O43399	0.00500522647053
Q9Y2E4	102724023	0.0050052227452397
Q9H2D6	Q05639	0.0050052218139171
Q8IYB5	P46379	0.005005219951272
P48201	P51571	0.0050052176229655
A0MZ66	P84103	0.0050052171573042
Q8WUA4	Q9UPQ9	0.0050052129663527
P09936	Q05519	0.0050052125006914
Q8N8S7	O14976	0.0050052106380462
Q9BW62	Q14CX7	0.0050052064470946
Q8WYQ3	P68036	0.0050052055157721
P98179	Q9H7C9	0.0050052045844495
Q6E0U4	P61313	0.0050052036531269
P50452	Q8N490	0.0050051985308527
P05386	P46020	0.0050051971338689
Q14980	O43295	0.0050051920115947
Q04917	O00160	0.0050051906146109
O15027	Q86WR0	0.0050051850266754
Q9Y6R0	Q6DKI1	0.0050051850266754
Q8N3F8	Q92900	0.0050051850266754
Q9Y4K4	O00567	0.0050051850266754
Q14191	P62875	0.0050051836296916
Q9H3P7	O75914	0.0050051831640303
Q2T9J0	Q06830	0.005005182698369
P05023	P21246	0.0050051808357238
P49368	Q8NG76	0.0050051808357238
P49368	26686	0.0050051808357238
Q8TE49	P27824	0.0050051808357238
O95343	P27824	0.0050051808357238
Q96GS6	Q9P2R7	0.0050051803700625
O75616	Q9Y2W6	0.0050051799044013
O75964	Q96GC5	0.0050051799044013
Q92993	P06576	0.0050051673315465
P61326	Q00839	0.0050051636062562
O60282	P50454	0.0050051598809659
P52701	Q8IXT5	0.0050051594153046
Q2TAL5	O75153	0.0050051580183207
P26368	Q9Y375	0.0050051580183207
Q9H3P7	Q8TAT6	0.0050051533617079
Q8WYL5	Q9Y3C1	0.0050051501020789
Q9NRZ9	P49792	0.0050051440484821
Q6UXN9	Q969W9	0.0050051426514983
Q9H6T0	Q9BPX3	0.0050051352009177
Q96NH3	P30085	0.0050051342695951
O94842	O14867	0.0050051338039338
P35711	P78406	0.0050051338039338
Q9P2J5	Q9P0J1	0.0050051319412887
O43660	O95425	0.0050051282159984
Q96FJ2	Q86TM6	0.0050051235593855
Q9UQ88	Q9BQ39	0.0050051221624016
P16403	Q9UHB6	0.0050051156431436
Q9P2D0	Q7Z2W4	0.005005114711821
Q3MIS6	P19338	0.0050051128491759
Q9P2S5	Q15811	0.0050051072612404
Q5T200	Q12873	0.0050051067955791
Q12979	Q9Y2W1	0.0050051067955791
Q08211	P15924	0.0050051067955791
Q9P2N5	O75439	0.005005095154047
O95639	Q14254	0.005005095154047
Q9NP72	Q9UQB8	0.005005095154047
Q9H0A0	Q6EMB2	0.005005095154047
O00232	P49257	0.0050050946883857
Q7Z417	Q6ZTW0	0.0050050937570631
Q9H0U9	Q9BUJ2	0.0050050900317728
Q9BXX3	Q12905	0.0050050877034664
Q6PK81	Q12905	0.0050050877034664
Q76NI1	Q12905	0.0050050877034664
654341	Q12905	0.0050050877034664
Q8IXF0	Q12905	0.0050050877034664
Q5TD94	Q12905	0.0050050877034664
Q96I82	Q12905	0.0050050877034664
Q30KP9	Q12905	0.0050050877034664
Q9HAW7	Q12905	0.0050050877034664
Q14129	Q12905	0.0050050877034664
P17481	Q12905	0.0050050877034664
Q12905	O95971	0.0050050877034664
Q9UIC8	Q12905	0.0050050877034664
Q96CQ1	Q8TDD1	0.0050050872378051
Q9NR28	O95433	0.0050050863064825
P42696	Q9NW64	0.0050050830468535
P36578	Q9H0C2	0.0050050821155309
P00441	P10620	0.0050050783902406
P24539	P61247	0.0050050746649503
P62424	Q9NZ43	0.0050050718709826
P13693	O95235	0.00500507093966
P46934	P31749	0.0050050704739987
Q9Y520	P13861	0.0050050695426762
P19022	Q9P255	0.005005067680031
Q08ER8	P19022	0.005005067680031
P19022	Q7Z3K6	0.005005067680031
P19022	Q9H227	0.005005067680031
P19022	Q9NQ33	0.005005067680031
Q86T90	P19022	0.005005067680031
P19022	O60566	0.005005067680031
Q3B7S5	P19022	0.005005067680031
P19022	Q5T0B9	0.005005067680031
O60829	P19022	0.005005067680031
P19022	P08246	0.005005067680031
Q53H96	Q14258	0.0050050648860633
Q9UHR5	Q9P035	0.0050050634890794
P54284	Q09161	0.0050050592981278
O60282	P55786	0.0050050527788698
P49321	Q6UWU4	0.0050050518475472
P23921	Q9Y312	0.0050050518475472
Q09472	Q15369	0.0050050504505634
P52272	Q14CN4	0.0050050495192408
P42766	P55209	0.0050050402060151
P62316	Q969X6	0.0050050392746925
Q8WX92	Q92688	0.0050050392746925
A6NL28-2	Q8N766	0.0050050392746925
Q7Z6J6	Q96EK5	0.0050050383433699
O43818	P49257	0.0050050313584506
P41227	Q96L91	0.0050050285644829
80028	Q9NYL9	0.0050050285644829
Q8IU81	Q9NXJ5	0.0050050276331603
Q9ULE4	Q9NYV4	0.0050050276331603
Q9BTC0	Q6FHJ7	0.0050050276331603
Q8NH01	P61158	0.0050050276331603
P49848	Q8NGV7	0.0050050276331603
O15145	Q8NH01	0.0050050276331603
Q9H1K0	Q13555	0.0050050276331603
Q6N069	Q9Y619	0.0050050276331603
Q96Q89	Q9H3R5	0.0050050276331603
Q9H0R4	Q8TD84	0.0050050276331603
Q92636	Q8IY18	0.0050050276331603
Q96BZ8	Q9UBT7	0.0050050276331603
ENSG00000177764	Q9BSL1	0.0050050276331603
ENSG00000214872	P52434	0.0050050276331603
Q99574	Q8WV22	0.0050050276331603
Q01167	Q86X95	0.0050050276331603
Q14194	Q6P656	0.0050050276331603
Q15819	P61129	0.0050050276331603
Q15003	P54619	0.0050050262361764
Q9NP99	O60762	0.0050050257705152
P07919	Q8IUD2	0.0050050253048539
Q15067	Q5T6F2	0.0050050253048539
O14681	Q9BQ75	0.0050050248391926
Q6AI08	P62701	0.0050050229765474
P45974	O00311	0.0050050229765474
Q92544	P82930	0.0050050159916281
P61201	Q9HC07	0.0050050155259668
P47914	P29508	0.0050050150603055
O43920	P18075	0.005005014128983
Q5TAX3	P61163	0.0050050122663378
Q9BUQ8	Q9NVH2	0.0050050090067088
Q5D862	P55786	0.0050050024874508
Q16576	P42773	0.0050050020217895
P83876	O75718	0.0050049996934831
P22626	Q52LR7	0.0050049982964992
P19634	P56545	0.0050049847923219
P48047	P30566	0.0050049819983541
O00232	Q9NPZ5	0.0050049819983541
Q4L235	P06400	0.005004980135709
O95551	Q9BX63	0.005004980135709
P52630	Q13162	0.0050049778074026
Q96C19	Q8N4Q1	0.00500497687608
Q7Z4W1	Q9NYK5	0.0050049759447574
P21462	P23396	0.005004973616451
P23396	Q7Z2X4	0.005004973616451
Q8WUA2	P19388	0.005004973616451
P23396	Q96BM1	0.005004973616451
Q8N2W9	P23396	0.005004973616451
P19338	Q9GZR1	0.0050049708224833
P09228	P07686	0.0050049694254994
Q9HB71	O43819	0.0050049666315317
O15392	O43447	0.0050049647688865
O43684	Q9H582	0.0050049596466124
O75880	Q12874	0.0050049591809511
Q9H7E2	Q9Y2X9	0.0050049540586769
Q13155	P61204	0.005004952661693
Q9Y3U8	P31947	0.0050049475394189
Q8TA86	Q70EL1	0.0050049475394189
O75616	P31937	0.0050049424171447
P05000	P55786	0.0050049414858222
Q9NR30	P42357	0.0050049410201609
P15927	Q53H80	0.0050049358978867
Q9H3G5	Q13823	0.0050049349665641
O95487	Q8N8A2	0.0050049345009028
Q16629	Q9UBB6	0.0050049340352416
P24844	O95789	0.0050049335695803
Q96D53	O43660	0.0050049261189997
P21741	P31947	0.0050049233250319
P27797	Q9NTU7	0.0050049191340804
Q9Y4Z0	Q6FI13	0.0050049186684191
P12694	P60468	0.0050049149431288
Q9H257	P62995	0.0050049126148223
P00352	Q14204	0.0050049126148223
P25325	O00232	0.0050049116834998
P22102	55370	0.0050049112178385
P50570	O75436	0.0050049084238708
P68032	P0DPA2	0.0050049051642417
P55809	P62306	0.0050049051642417
Q96F45	O75909	0.0050049037672579
Q15291	Q9HAW4	0.0050049037672579
Q86UV5	O00541	0.0050049037672579
Q96AX9	P22694	0.0050049037672579
O96000	Q7L5D6	0.0050049033015966
P31947	Q8NHH9	0.005004902370274
Q9UJ04	Q6P3X3	0.005004902370274
O60264	Q13177	0.0050049000419676
Q9BQT8	Q8IY31	0.005004899110645
Q9BZV1	Q96DH6	0.005004899110645
P37268	Q709C8	0.005004899110645
Q5W0V3	Q9GZP9	0.005004899110645
Q5SQN1	Q9BZF9	0.005004899110645
Q96QD8	Q05655	0.005004899110645
Q99675	Q9BVC6	0.005004899110645
P48029	Q9NV64	0.005004899110645
Q13615	P61201	0.005004899110645
Q9NXD2	Q9NPF4	0.0050048963166773
Q14980	Q9HAD4	0.0050048902630805
Q6P4R8	P54652	0.005004886072129
P62701	O95861	0.0050048828125
Q9HC77	P00338	0.0050048758275806
Q9BS16	P63010	0.0050048734992742
O75844	Q9P2W9	0.0050048725679516
P10809	P01242	0.0050048669800162
Q96JJ7	Q9Y316	0.0050048660486936
P09493	P42357	0.0050048655830323
P16885	O60256	0.0050048655830323
Q5JVS0	P62140	0.0050048641860485
P61081	Q9UKA9	0.0050048623234033
Q13765	P55082	0.0050048595294356
Q9NV70	P38606	0.0050048548728227
Q6P2Q9	Q6NUP7	0.0050048544071614
Q9UKK9	Q12955	0.005004852078855
P83881	Q9P0K7	0.0050048492848873
Q8N3U4	Q13620	0.005004848819226
O60568	Q8TBY8	0.0050048474222421
Q9Y5Q8	Q6DKJ4	0.0050048469565808
P06753	Q9UKA9	0.0050048469565808
Q99714	P33992	0.0050048464909195
Q9UQ88	Q6PK04	0.0050048432312905
P61326	Q92783	0.0050048418343067
P63151	Q07954	0.0050048395060002
Q15417	Q9UI15	0.0050048385746777
Q00587	P68032	0.0050048376433551
P07858	Q15019	0.0050048353150486
Q12824	P78344	0.0050048329867422
Q96RU7	P05388	0.0050048306584358
P35080	Q92841	0.0050048292614519
Q9UID3	Q16891	0.0050048287957906
Q8N4V1	P35998	0.0050048264674842
P55011	P10809	0.0050048208795487
Q92841	Q9H898	0.0050048199482262
O60869	O00148	0.0050048190169036
Q9NXH9	Q14146	0.0050048176199197
P02750	P38606	0.0050048157572746
P36543	Q13148	0.0050048138946294
Q7Z6G8	O43148	0.0050048134289681
Q5UIP0	Q15836	0.0050048120319843
Q92538	Q14181	0.0050048120319843
Q8N0T1	O43707	0.0050048097036778
Q96CU9	P19474	0.0050048097036778
Q13098	Q14657	0.0050048069097101
P34897	P24928	0.005004801787436
Q9Y2R9	Q0VDD8	0.0050048008561134
P49748	Q9ULW8	0.0050047994591295
Q12830	O60841	0.0050047989934682
Q9NXR1	P27816	0.0050047957338392
P04406	P02452	0.0050047906115651
P99999	Q9HD33	0.0050047873519361
Q9UL25	Q9HCE1	0.0050047868862748
P55345	Q12792	0.0050047864206135
Q9NS73	Q99081	0.0050047822296619
P46778	Q8NI27	0.0050047789700329
P61769	P05166	0.005004777573049
P00918	O75676	0.0050047771073877
Q9Y2R4	O00203	0.0050047752447426
O14602	Q6IAA8	0.0050047729164361
P02794	P02452	0.0050047719851136
Q9NX00	Q3MHD2	0.0050047696568071
Q96N06	Q8WWI1	0.0050047687254846
P24752	Q9NSK0	0.0050047673285007
P14735	Q9BSL1	0.0050047640688717
P31327	Q9H3U1	0.0050047640688717
Q13526	O60762	0.0050047631375491
P16152	Q9HCU5	0.0050047631375491
P04040	P06733	0.0050047598779201
ENSG00000138041	Q9Y265	0.0050047566182911
Q96IZ0	Q9C0F1	0.0050047542899847
Q6PK18	P51648	0.0050047496333718
P46778	Q4ZHG4	0.0050047454424202
P30044	P17066	0.0050047440454363
Q6DD88	Q969N2	0.0050047440454363
O43776	P62877	0.0050047431141138
P17655	Q16281	0.0050047398544847
Q9BZ95	Q9UQR0	0.0050047389231622
Q9UBI6	Q8TEX9	0.0050047365948557
P07203	P05787	0.005004733800888
O60264	P56545	0.0050047328695654
P53618	Q8NEZ3	0.0050047314725816
Q9BSJ8	Q8NEZ3	0.0050047314725816
O14776	Q00169	0.0050047296099364
Q9Y5I1	P84090	0.0050047268159687
Q96N66	P53671	0.0050047258846461
P55060	Q9H2D1	0.0050047254189848
Q14527	Q86U86	0.0050047244876623
P49792	Q16512	0.0050047142431139
Q9NYV6	Q9Y4W6	0.0050047119148075
Q9H3R0	P61254	0.0050047109834849
Q8NF91	Q9NXW9	0.0050047091208398
Q96I25	P46108	0.0050047072581946
Q9Y5B8	Q9Y448	0.0050047053955495
Q14956	P62917	0.005004703067243
P55957	P52907	0.005004703067243
P85298	Q00325	0.005004703067243
Q9H9L3	P05141	0.005004703067243
Q14956	P50991	0.005004703067243
Q14956	P46060	0.005004703067243
Q14956	P06748	0.005004703067243
Q6PKG0	Q9HCE6	0.005004703067243
Q86YC2	Q9NZ01	0.005004703067243
Q562E7	P55209	0.005004703067243
P33991	Q6NXG1	0.005004703067243
P49368	Q9Y6X4	0.005004703067243
Q8TDZ2	P49792	0.005004703067243
Q9Y6K5	Q13085	0.005004703067243
P98179	P05783	0.005004703067243
P36543	P62917	0.005004703067243
P36543	P05388	0.005004703067243
Q9BST9	Q00839	0.005004703067243
Q14956	101929876	0.005004703067243
P06576	Q9BST9	0.005004703067243
P53618	A0AVT1	0.005004703067243
P33991	P52306	0.005004703067243
Q9UII4	P08238	0.005004703067243
P52907	Q9HC84	0.005004703067243
P53618	Q5THJ4	0.005004703067243
101929876	Q86YC2	0.005004703067243
Q70CQ2	P68104	0.005004703067243
Q9Y6X4	P13639	0.005004703067243
Q14956	P62081	0.005004703067243
P21281	P49959	0.005004703067243
P53618	Q9Y6X4	0.005004703067243
P78563	P22102	0.005004703067243
Q8NEJ9	P43490	0.005004703067243
Q14956	P52272	0.005004703067243
Q14956	Q06830	0.005004703067243
Q14956	P62241	0.005004703067243
Q9Y5X3	P62280	0.005004703067243
Q9NPQ8	O75821	0.005004703067243
P33991	Q5K4L6	0.005004703067243
Q6PKG0	Q9Y6K5	0.005004703067243
P43490	P85298	0.005004703067243
Q14956	Q9Y230	0.005004703067243
Q14956	P62826	0.005004703067243
Q14956	P62899	0.005004703067243
Q14956	P61313	0.005004703067243
Q14956	P62249	0.005004703067243
Q14956	P06576	0.005004703067243
Q14956	P17844	0.005004703067243
Q14956	P05388	0.005004703067243
Q14956	P47914	0.005004703067243
Q14956	P50990	0.005004703067243
Q14956	P48643	0.005004703067243
Q14956	P13639	0.005004703067243
Q14956	P06733	0.005004703067243
Q14956	Q9Y265	0.005004703067243
Q14956	P46779	0.005004703067243
Q86YC2	P62081	0.005004703067243
Q9Y6K5	P0DMV9	0.005004703067243
P49792	Q9Y6X4	0.005004703067243
Q9Y6X4	P54886	0.005004703067243
Q5K4L6	Q9NR30	0.005004703067243
Q9UBF2	Q9NPQ8	0.005004703067243
Q14956	P62753	0.005004703067243
Q14956	P49368	0.005004703067243
Q14956	P15880	0.005004703067243
Q14956	P07910	0.005004703067243
Q14956	P61247	0.005004703067243
Q9UII4	P07900	0.005004703067243
Q14956	P17987	0.005004703067243
Q14956	Q99832	0.005004703067243
Q9Y6K5	P38646	0.005004703067243
Q14956	P78371	0.005004703067243
Q14956	P40227	0.005004703067243
Q14956	P67809	0.005004703067243
Q9H9L3	Q9Y266	0.005004703067243
P36578	Q8N442	0.005004703067243
Q15758	Q9Y6X4	0.005004703067243
P49792	Q9NQX4	0.005004703067243
P17301	Q6Y7W6	0.005004703067243
Q86VP6	Q9Y6X4	0.005004703067243
Q5T200	P21333	0.005004703067243
P85298	O95433	0.005004703067243
P11498	Q9Y6X4	0.005004703067243
P85298	Q9NZ01	0.005004703067243
Q14956	Q15233	0.005004703067243
Q9UBF2	Q9BST9	0.005004703067243
101929876	Q15404	0.005004703067243
Q96A08	P62306	0.005004703067243
Q6Y7W6	Q6YHU6	0.005004703067243
Q5T200	P27708	0.005004703067243
Q9Y6X4	Q04637	0.005004703067243
P60866	Q969L4	0.005004703067243
Q5T200	Q14204	0.005004703067243
P49792	Q9UBD9	0.005004703067243
P08670	Q00653	0.005004703067243
P46779	Q86YC2	0.005004703067243
P17812	Q9Y6K5	0.005004703067243
P46778	Q86YC2	0.005004703067243
P53618	Q9UPZ3	0.005004703067243
Q86YC2	P46777	0.005004703067243
Q9Y6K5	Q14204	0.005004703067243
P62829	Q9Y6K5	0.005004703067243
Q92841	Q9Y6X4	0.005004703067243
Q8N442	Q04637	0.005004703067243
P06748	Q9Y6K5	0.005004703067243
Q8NDT2	Q12931	0.005004703067243
Q86YC2	P62847	0.005004703067243
Q15758	Q9Y6K5	0.005004703067243
O60547	Q04637	0.005004703067243
P33991	Q9UPZ3	0.005004703067243
Q8N442	Q9NR30	0.005004703067243
P53618	A6NIX2	0.005004703067243
P05387	P60903	0.005004703067243
Q9NX24	P06493	0.005004703067243
Q9Y6X4	P07900	0.005004703067243
O75821	Q9Y388	0.005004703067243
Q9H9L3	Q9NZ01	0.005004703067243
Q9H9L3	P52907	0.005004703067243
Q9H9L3	O75821	0.005004703067243
P11142	Q9Y6X4	0.005004703067243
P0DMV9	Q9Y6X4	0.005004703067243
P49792	Q5THJ4	0.005004703067243
P33991	Q86XK2	0.005004703067243
Q9Y6X4	P22102	0.005004703067243
Q13085	P01011	0.005004703067243
P33991	Q8TDB6	0.005004703067243
Q8NEJ9	Q9HCC0	0.005004703067243
P62805	Q86YC2	0.005004703067243
Q13085	Q9Y6X4	0.005004703067243
Q8N442	P19338	0.005004703067243
P62805	Q15404	0.005004703067243
P06493	Q969L4	0.005004703067243
Q9Y277	Q96BX8	0.005004703067243
P46060	A6NIX2	0.005004703067243
101929876	P36639	0.005004703067243
Q86SE5	P36542	0.005004703067243
P17812	A6NIX2	0.005004703067243
Q9Y6X4	O43143	0.005004703067243
Q86SE5	Q99623	0.005004703067243
O75821	P13929	0.005004703067243
P48444	P13929	0.005004703067243
Q9Y6K5	Q12931	0.005004703067243
Q14247	P0DI83	0.005004703067243
Q8N442	P17844	0.005004703067243
Q9Y6K5	P49411	0.005004703067243
P17812	Q9UER7	0.005004703067243
Q86YC2	P62899	0.005004703067243
Q86YC2	P18621	0.005004703067243
Q9Y6K5	P25705	0.005004703067243
Q8TBC4	O75821	0.005004703067243
Q9BRJ7	P62306	0.005004703067243
Q15365	Q5VW36	0.005004703067243
Q86YC2	Q00325	0.005004703067243
P49368	Q9Y6K5	0.005004703067243
Q9Y6X4	Q96RQ3	0.005004703067243
Q9Y6X4	P17844	0.005004703067243
Q12931	Q9Y6X4	0.005004703067243
P48643	Q9UER7	0.005004703067243
P11498	Q9UII4	0.005004703067243
Q15404	P62847	0.005004703067243
Q15833	Q14204	0.005004703067243
Q9Y6K5	Q96RQ3	0.005004703067243
P17812	Q9Y6X4	0.005004703067243
Q6ZWT7	Q9Y679	0.0050047016702592
O14967	Q6ZWT7	0.0050047016702592
P31483	Q9NP97	0.0050047002732753
P35080	Q96E40	0.0050046970136463
P06737	Q86WW8	0.005004696547985
P06737	P19320	0.005004696547985
Q8NBJ5	Q8NDL9	0.005004696547985
P06737	Q9NYK1	0.005004696547985
Q86X55	Q9H2E6	0.005004696547985
Q9NR96	P18621	0.005004696547985
Q63HQ2	P06737	0.005004696547985
Q5VSL9	Q16527	0.0050046960823237
Q9Y696	Q14126	0.0050046956166625
P26639	P06899	0.0050046956166625
O43488	Q9NP92	0.0050046942196786
P35579	Q9UGM3	0.0050046877004206
P62253	P11177	0.0050046863034367
Q96JH7	Q9UBD5	0.0050046849064528
O95881	Q16890	0.0050046746619045
Q14152	O43707	0.0050046704709529
P46977	P62140	0.0050046704709529
P78371	Q6ISS4	0.0050046690739691
Q9UPU9	P17987	0.0050046639516949
O14773	Q9BQ95	0.0050046625547111
P30837	P82675	0.005004659295082
Q9BYC9	Q08257	0.0050046569667756
P00367	Q9UGP8	0.0050046565011143
O60826	Q07955	0.0050046537071466
Q9P2D0	Q15738	0.0050046537071466
Q9BU23	O00429	0.0050046523101627
P18077	O00264	0.0050046518445014
Q8NHP6	Q13501	0.0050046453252434
Q9UPV0	P17987	0.0050046443939208
Q9Y4C1	Q9Y5L4	0.0050046434625983
P22314	P24468	0.0050046425312757
Q9H0L4	Q13423	0.0050046392716467
P12956	Q9NZM3	0.0050046392716467
Q96JM3	Q9C026	0.0050046392716467
O00358	P51003	0.0050046392716467
Q9BT92	Q9Y3C6	0.0050046392716467
P16333	Q15061	0.0050046392716467
P35268	P09496	0.0050046392716467
P23368	P35579	0.0050046374090015
O75306	O94927	0.0050046341493725
Q15031	Q9UKY7	0.0050046322867274
Q8NHV4	P30876	0.0050046318210661
Q8WVZ9	Q8IVD9	0.0050046313554048
Q5SW79	Q14181	0.0050046266987919
Q9BZE1	Q15032	0.0050046257674694
Q9NQC7	Q99871	0.0050046248361468
Q8IX90	Q96LB3	0.0050046248361468
O94898	Q08J23	0.0050046234391629
P46940	Q8IWV7	0.0050046234391629
P62318	Q9BVA0	0.0050046215765178
P42566	Q8N766	0.0050046215765178
O15258	Q96KR1	0.0050046215765178
Q6IS14	O43303	0.0050046215765178
Q13501	Q9NWB7	0.0050046206451952
O75694	Q86TM3	0.0050046197138726
Q3KPI0	Q9UKF6	0.0050046145915985
Q9NYF8	O60885	0.0050046131946146
O60716	Q96P70	0.0050046127289533
Q14966	P52292	0.0050046099349856
O75475	P04062	0.0050046052783727
Q9NWU2	O95861	0.0050046052783727
O15460	Q9BSK2	0.0050046052783727
P52294	P83111	0.0050046052783727
Q9BZE1	P62070	0.0050046052783727
Q9BRT8	Q76I76	0.0050046052783727
Q9HC21	Q9UMY1	0.0050046052783727
Q9H2H9	Q9P2I0	0.0050046052783727
P49588	Q99519	0.0050046052783727
Q6PCB7	Q86XP3	0.0050046052783727
Q9NVW2	Q86XP3	0.0050046052783727
P14618	Q8N8R3	0.0050046052783727
Q9BRT8	Q8WYL5	0.0050046052783727
O15131	P63272	0.005004602484405
P62877	O75937	0.0050046001560986
Q9NS69	O00203	0.0050045954994857
Q9UBM7	O75864	0.0050045950338244
Q86YS7	Q9H0A0	0.0050045917741954
P61960	P02795	0.0050045908428728
P02795	Q96AE4	0.0050045908428728
Q14257	Q9UBV8	0.0050045847892761
A6NHG4	Q99829	0.0050045843236148
P48163	Q92542	0.0050045843236148
P48163	P11441	0.0050045843236148
P48163	P13637	0.0050045843236148
P62942	Q99829	0.0050045843236148
O75475	P0DPA2	0.0050045838579535
P25705	B2RV13	0.0050045722164213
P35250	Q9Y3Z3	0.0050045694224536
Q8N0Z3	P62195	0.0050045633688569
Q13190	Q99707	0.0050045596435666
Q13310	B2RTY4	0.0050045596435666
P23396	Q70YC5	0.0050045568495988
Q9HBM0	O00410	0.0050045559182763
Q6NSJ2	P46459	0.0050045512616634
P25101	P62304	0.0050045466050505
Q86W67	P62304	0.0050045466050505
Q8N1K5	Q8N4Q1	0.0050045466050505
O14682	P62304	0.0050045466050505
Q92581	P62304	0.0050045466050505
O95500	P62304	0.0050045466050505
Q96L46	P62304	0.0050045466050505
Q6P5W5	P62304	0.0050045466050505
Q9UKZ9	P62304	0.0050045466050505
A2A2Y4	P62304	0.0050045466050505
Q92564	P62304	0.0050045466050505
Q9UGM1	P62304	0.0050045466050505
P37198	Q96EK7	0.0050045410171151
Q9NT62	Q9UFC0	0.0050045410171151
Q9UIL1	Q96R06	0.0050045410171151
Q9UBI1	P11274	0.0050045410171151
Q9UPN6	Q13642	0.0050045410171151
O75410	O15357	0.0050045410171151
Q9BZH6	Q5TCX8	0.0050045410171151
Q96DN5	Q9NR09	0.0050045410171151
Q96P47	Q96LB3	0.0050045410171151
Q9NT62	Q15654	0.0050045410171151
P49116	Q9HAV4	0.0050045410171151
Q9Y5S9	O00154	0.0050045386888086
Q13508	Q8N4Q1	0.0050045377574861
Q8TE60	P62304	0.0050045377574861
O14958	Q8N4Q1	0.0050045377574861
Q6VVB1	Q8N4Q1	0.0050045377574861
O75610	Q8N4Q1	0.0050045377574861
377047	P62304	0.0050045377574861
P62304	Q07011	0.0050045377574861
Q9UBN1	Q8N4Q1	0.0050045377574861
Q8N4Q1	P51788	0.0050045377574861
Q6ZS27	Q8N4Q1	0.0050045377574861
Q6P4A8	Q8N4Q1	0.0050045377574861
P37059	Q8N4Q1	0.0050045377574861
Q68DK2	Q8N4Q1	0.0050045377574861
Q6PHW0	Q8N4Q1	0.0050045377574861
Q86UA6	Q8N4Q1	0.0050045377574861
P19440	Q8N4Q1	0.0050045377574861
Q6ZWI9	P62304	0.0050045377574861
Q52LW3	Q8N4Q1	0.0050045377574861
Q5VVX9	Q8N4Q1	0.0050045377574861
Q9UQ72	Q8N4Q1	0.0050045377574861
P05156	Q8N4Q1	0.0050045377574861
Q6UW10	P62304	0.0050045377574861
P62304	Q8TE96	0.0050045377574861
Q92466	Q8N4Q1	0.0050045377574861
Q14654	Q8N4Q1	0.0050045377574861
Q9UNP4	Q8N4Q1	0.0050045377574861
Q6ZUS5	Q8N4Q1	0.0050045377574861
Q05195	Q8N4Q1	0.0050045377574861
P62304	Q9HB96	0.0050045377574861
P01350	Q8N4Q1	0.0050045377574861
Q6KCM7	P62304	0.0050045377574861
Q9NSE2	Q8N4Q1	0.0050045377574861
Q8TCJ0	Q8N4Q1	0.0050045377574861
Q8IVU3	Q8N4Q1	0.0050045377574861
Q6V9R5	Q8N4Q1	0.0050045377574861
Q9NXL9	Q8N4Q1	0.0050045377574861
Q6P3S1	Q8N4Q1	0.0050045377574861
Q86XD5	Q8N4Q1	0.0050045377574861
Q8N0S6	Q8N4Q1	0.0050045377574861
O43448	Q8N4Q1	0.0050045377574861
Q8N2H9	Q8N4Q1	0.0050045377574861
Q9NYF3	Q8N4Q1	0.0050045377574861
Q86Y33	Q8N4Q1	0.0050045377574861
Q6UWR7	Q8N4Q1	0.0050045377574861
Q9C037	Q8N4Q1	0.0050045377574861
O95863	Q8N4Q1	0.0050045377574861
Q8N4Q1	Q9H6D8	0.0050045377574861
Q6UX39	Q8N4Q1	0.0050045377574861
Q9NQZ6	Q8N4Q1	0.0050045377574861
Q9BY43	P62304	0.0050045377574861
Q7L273	Q8N4Q1	0.0050045377574861
Q9UHH9	Q8N4Q1	0.0050045377574861
Q6UWN5	P62304	0.0050045377574861
P62304	Q9Y2V7	0.0050045377574861
P62304	Q8NCR9	0.0050045377574861
Q96IQ9	Q9HC38	0.0050045377574861
Q96PP9	P62304	0.0050045377574861
P62304	Q6NS38	0.0050045377574861
P62304	Q8NHX9	0.0050045377574861
Q9HCI7	P62304	0.0050045377574861
Q7Z304	P62304	0.0050045377574861
P62304	Q9H2X6	0.0050045377574861
Q9UI47	P62304	0.0050045377574861
P20591	P62304	0.0050045377574861
Q8N6K7	Q8N4Q1	0.0050045377574861
Q9H0V1	Q8N4Q1	0.0050045377574861
Q9HBV1	Q8N4Q1	0.0050045377574861
P48060	Q8N4Q1	0.0050045377574861
P50876	P62304	0.0050045377574861
Q08708	Q8N4Q1	0.0050045377574861
O43283	P62304	0.0050045377574861
Q9H5I1	P62304	0.0050045377574861
O95620	P62304	0.0050045377574861
P62304	Q68CR1	0.0050045377574861
O75022	P62304	0.0050045377574861
P62304	Q9UKF7	0.0050045377574861
P62304	P08048	0.0050045377574861
Q86SF2	P62304	0.0050045377574861
Q96F46	P62304	0.0050045377574861
Q5JNZ3	P62304	0.0050045377574861
P62304	Q96AT9	0.0050045377574861
P60153	Q8N4Q1	0.0050045377574861
Q9H2B4	Q8N4Q1	0.0050045377574861
P62079	P62304	0.0050045377574861
P62304	Q96HJ3	0.0050045377574861
P62079	Q8N4Q1	0.0050045377574861
P62304	Q9H0W7	0.0050045377574861
P62304	P13682	0.0050045377574861
P49798	Q8N4Q1	0.0050045377574861
Q9H2M3	Q8N4Q1	0.0050045377574861
Q9BYJ0	Q8N4Q1	0.0050045377574861
Q9Y3Q8	Q8N4Q1	0.0050045377574861
O15198	Q8N4Q1	0.0050045377574861
O14863	Q8N4Q1	0.0050045377574861
Q13398	P62304	0.0050045377574861
Q9BWP8	P62304	0.0050045377574861
P62304	Q8TEA7	0.0050045377574861
Q16518	P62304	0.0050045377574861
O95466	P62304	0.0050045377574861
P17027	P62304	0.0050045377574861
O00305	P62304	0.0050045377574861
P62304	P17039	0.0050045377574861
P62304	Q9BWG6	0.0050045377574861
Q96T17	Q15398	0.0050045368261635
Q96NT0	P50213	0.005004534497857
P42357	P62081	0.0050045317038893
P48426	P24941	0.005004527978599
Q9UN70	P53985	0.0050045275129377
Q9UHY1	Q9HAV4	0.0050045275129377
P54687	Q96HC4	0.0050045242533087
P25205	Q8TB72	0.0050045237876474
O95848	Q9H7X7	0.0050045200623571
Q13442	Q00013	0.0050045168027281
P0C0S5	Q96S06	0.0050045158714056
Q8WXA3	Q9Y294	0.0050045154057443
P43307	Q92874	0.0050045135430991
O75396	Q9BRX2	0.0050044995732605
Q14574	Q9Y6B6	0.0050044977106153
Q9UJZ1	Q8WWC4	0.0050044953823089
P05067	Q5T2N8	0.0050044944509863
Q9H3G5	O76015	0.0050044935196638
O43396	Q13619	0.0050044930540025
Q9P270	Q96EB1	0.0050044930540025
Q8N6Y2	Q9HCN8	0.0050044925883412
Q6KCM7	Q9NTJ3	0.0050044925883412
Q6XE24	P84085	0.005004490725696
Q9NSD9	Q12979	0.005004490725696
O00170	Q16630	0.005004487466067
Q8WUM0	O00423	0.00500447768718
Q14C86	Q16531	0.0050044758245348
O60225	Q13404	0.0050044730305671
P54577	Q9BQI0	0.0050044730305671
P63151	Q9C0B7	0.005004467908293
Q9NVU7	P30876	0.0050044669769704
Q96FV9	P06899	0.0050044655799865
O95425	P42694	0.0050044655799865
Q14152	Q15631	0.0050044655799865
Q5VST9	P42574	0.0050044623203575
P27708	P38432	0.0050044599920511
Q13148	Q8TED0	0.0050044590607285
P37837	P50238	0.0050044558010995
P78345	Q96RY5	0.0050044539384543
O00330	P55265	0.0050044520758092
Q5VW38	P46939	0.0050044511444866
Q9UBB9	P23381	0.0050044478848576
P04049	Q92667	0.0050044474191963
P31274	P09651	0.0050044474191963
O75746	Q8N967	0.0050044446252286
P20810	P48444	0.0050044343806803
Q9BPZ2	Q16629	0.005004433915019
Q9NYQ6	ENSG00000103426	0.0050044278614223
Q92625	Q00839	0.0050044264644384
Q7KZF4	Q5VWZ2	0.0050044255331158
O14966	P05387	0.005004424136132
Q0VDD8	P05387	0.005004424136132
Q96T88	Q86YP4	0.0050044236704707
Q6PJT7	O95816	0.0050044199451804
Q9Y289	Q92626	0.0050044190138578
Q9BZV1	O95429	0.0050044115632772
P14543	Q9H0E2	0.0050044083036482
Q8N1F8	Q16643	0.0050044083036482
Q96GF1	Q13643	0.0050044083036482
Q8TB37	Q9BWJ5	0.0050044083036482
Q99523	Q5TFE4	0.0050044083036482
P07602	100101267	0.0050044083036482
P20073	P35556	0.0050044083036482
Q8NBQ5	P80723	0.0050044083036482
Q9BQT9	P80723	0.0050044083036482
O75083	Q9UDR5	0.0050044083036482
Q9Y4C2	P28838	0.0050044083036482
Q96HA1	Q96FN4	0.0050044083036482
P25311	P08069	0.0050044083036482
Q9P032	Q9NZQ3	0.0050044083036482
Q96BP2	Q3SY69	0.0050044083036482
O94898	O00161	0.0050044083036482
Q9BZX2	Q9P2J3	0.0050044083036482
O75695	P08069	0.0050044083036482
P13533	P07864	0.0050044036470353
Q68CZ6	O43426	0.0050044036470353
ENSG00000141048	P07864	0.0050044036470353
O94905	Q96FM1	0.0050044027157127
Q9Y4X5	Q5JTH9	0.0050044003874063
P06737	Q92930	0.0050043961964547
Q9UBM7	Q96CN9	0.0050043957307934
P04066	P17174	0.0050043915398418
Q8IX12	P30041	0.0050043822266161
P28482	O75529	0.0050043808296322
O94905	Q13625	0.0050043808296322
P09497	Q5R372	0.0050043803639709
Q9BWM7	O94979	0.0050043771043419
P30626	Q6ZVX7	0.0050043757073581
Q9P2K8	P27824	0.0050043752416968
Q15428	Q9NVE7	0.0050043710507452
O14733	Q07020	0.0050043705850839
Q9NPH2	Q9UBE0	0.0050043701194226
P78371	Q9UIM3	0.0050043663941323
Q9UM54	Q5T5P2	0.005004365928471
Q63ZY3	Q9Y3C1	0.0050043649971485
Q9Y3D0	Q00839	0.0050043636001646
Q16181	P63167	0.0050043636001646
Q9BWD1	147804	0.0050043598748743
Q15021	Q9BT92	0.0050043580122292
Q641Q2	Q12888	0.0050043580122292
Q6P1N0	Q15418	0.0050043580122292
Q9BT78	Q9BT92	0.0050043580122292
P40616	P51530	0.0050043514929711
Q9UBW8	O75915	0.0050043473020195
P27708	Q15041	0.0050043473020195
P07355	Q8N5C1	0.0050043454393744
O00743	Q9BRJ6	0.0050043440423905
Q96Q11	O14531	0.0050043417140841
Q8TB37	Q9NTJ3	0.0050043403171002
P26368	Q13503	0.0050043393857777
Q69YN2	Q9HCK5	0.0050043393857777
Q8NBJ5	Q13347	0.0050043393857777
P17858	Q7RTR0	0.0050043375231325
P11766	Q7Z4H3	0.0050043370574712
Q15020	Q13148	0.0050043361261487
O14842	P24539	0.0050043347291648
P11413	Q9H8H2	0.0050043333321809
Q0P5N6	P19388	0.0050043305382132
P67809	Q14746	0.0050043300725519
P53680	P09936	0.0050043300725519
Q5TFE4	Q92556	0.0050043296068906
Q96T76	Q63HK5	0.0050043291412293
P46783	Q9H2Y7	0.0050043291412293
Q9Y467	P50851	0.0050043286755681
P61313	Q8IWC1	0.0050043258816003
Q96RL7	Q05932	0.0050043216906487
Q53G59	Q8IYP9	0.005004315637052
Q53G59	P17405	0.005004315637052
Q53G59	P05120	0.005004315637052
Q53G59	Q6XPS3	0.005004315637052
Q53G59	Q9NQW6	0.005004315637052
Q8N4T8	P60842	0.0050043030641973
P48739	Q9NRI5	0.005004302598536
O60832	Q9H840	0.0050042937509715
O95373	O95239	0.0050042932853102
Q92621	Q7Z7M0	0.0050042844377458
P39060	Q15233	0.005004281643778
P35609	P22735	0.0050042807124555
P62277	P43251	0.005004278384149
P07910	152756	0.0050042779184877
Q969T9	O75475	0.0050042769871652
P51991	P34096	0.0050042732618749
Q92567	Q9UL18	0.0050042727962136
P34897	Q8WU90	0.0050042713992297
Q9NTK5	O15118	0.0050042662769556
P63208	P41225	0.0050042658112943
Q96TC7	Q9NRW7	0.0050042648799717
P98175	P61244	0.0050042625516653
Q12996	Q9BU89	0.0050042574293911
Q99729	P10515	0.0050042523071169
Q9Y5B6	P68036	0.0050042513757944
P08670	O00400	0.0050042495131492
Q9BU23	P10809	0.0050042471848428
P30626	Q9UF56	0.0050042429938912
Q8N1F7	Q9ULL1	0.0050042364746332
Q9Y4C2	Q9BTY2	0.005004234611988
Q9BSH4	P67812	0.005004234611988
Q6VN20	Q9BQI0	0.005004234611988
Q6DKI1	Q8WUM9	0.0050042332150042
Q9NTJ5	Q6UXN9	0.0050042332150042
Q93050	Q7L2E3	0.0050042332150042
Q9NZR1	Q5T9L3	0.0050042332150042
O75352	O43818	0.0050042332150042
Q9NZ71	Q8WUY1	0.0050042322836816
P0C5Y9	O75083	0.005004231352359
Q9BT88	O00469	0.0050042304210364
P12004	Q9Y6K1	0.0050042304210364
Q9NPA0	P47813	0.0050042285583913
Q99569	Q9Y2X3	0.00500422809273
Q17R89	P48507	0.0050042276270687
Q9BR76	O00160	0.0050042225047945
Q6ZRQ5	P05387	0.0050042225047945
P62277	Q9BSD3	0.0050042206421494
O76014	P62750	0.0050042206421494
P46781	245915	0.0050042206421494
P46781	Q5VXM1	0.0050042206421494
P62277	Q8NCU7	0.0050042206421494
P50402	P52945	0.0050042206421494
Q2TAY7	Q5TID7	0.0050042206421494
Q9Y2C3	Q92769	0.0050042206421494
Q15784	P62750	0.0050042206421494
26583	P62277	0.0050042206421494
P46781	Q70Z35	0.0050042206421494
Q96LT7	P61353	0.0050042206421494
P46781	O43193	0.0050042206421494
P60660	Q8NDX2	0.0050042206421494
Q8IZ41	Q9P2J5	0.0050042206421494
Q6EKJ0	P61353	0.0050042206421494
P35659	P08246	0.0050042192451655
Q02218	Q16637	0.0050042187795042
P08621	P40855	0.0050042187795042
P48643	Q9Y2D8	0.0050042187795042
O94766	Q9HAS0	0.0050042164511978
O00165	Q96HA1	0.0050042108632624
P78364	Q96AY3	0.0050042057409882
Q7Z3U7	Q5H9R7	0.0050042024813592
P61160	Q3KNW1	0.0050041954964399
Q99988	P41250	0.0050041913054883
O15042	Q15398	0.0050041903741657
Q3B8N2	Q9NYL9	0.0050041894428431
Q9BSJ8	O75379	0.0050041861832141
O15212	Q03001	0.0050041861832141
Q92614	O95447	0.00500418106094
Q01484	Q9Y3A3	0.0050041801296174
O75964	O94763	0.0050041717477142
O00358	P62308	0.0050041689537465
Q9BRN9	Q9BYD3	0.0050041675567626
Q96D71	Q96C92	0.0050041610375046
Q6ZN16	Q96RP9	0.0050041596405208
Q9H9S3	P14314	0.0050041582435369
P27144	P46060	0.0050041573122143
102724023	P40926	0.005004153586924
Q92609	Q96HS1	0.0050041531212627
Q15369	P55058	0.0050041498616337
Q01105	Q6V9R5	0.0050041498616337
Q8NDF8	Q5VZL5	0.0050041442736983
P01344	P26006	0.0050041335634887
Q9H2U2	P17174	0.0050041335634887
P35232	Q9UNK0	0.0050041335634887
P47895	Q96GD4	0.0050041321665048
Q9BRR3	Q86YZ3	0.0050041312351822
P62280	Q9NZ01	0.0050041307695209
Q8IUW5	Q99733	0.0050041303038597
Q9H5H4	P42677	0.0050041293725371
Q96MX6	Q9UQ35	0.0050041293725371
Q9NQP4	Q96C92	0.0050041251815855
Q9H1K1	P53041	0.0050041247159242
P80370	Q15717	0.0050041191279888
P38432	P13645	0.0050041181966662
Q8N138	Q9NVI1	0.0050041172653436
P51659	Q53HC9	0.0050041149370372
Q9P0P0	P23526	0.005004113074392
O15144	Q8NBI5	0.0050041116774082
Q9HBW0	O15144	0.0050041116774082
P62736	Q8TDD1	0.0050041112117469
P51798	P29317	0.0050041102804243
O00203	P19338	0.0050041088834404
Q969R5	P68032	0.0050040963105857
O00571	O60524	0.005004093516618
Q9BVC6	P63104	0.0050040911883115
O43292	P28838	0.005004090256989
P29401	Q9NRG9	0.0050040860660374
P61978	Q9NRE2	0.0050040851347148
Q05655	Q14204	0.0050040790811181
O43432	O75521	0.0050040786154568
P26373	Q13509	0.0050040776841342
Q7Z3H0	P55786	0.0050040767528116
Q9Y4L1	Q86WI0	0.0050040753558278
Q9Y625	P17844	0.0050040744245052
P22304	P07900	0.0050040716305375
Q6Y7W6	O00148	0.0050040706992149
O15120	Q9UHX1	0.005004069302231
O75381	Q9BVA0	0.005004069302231
P19387	Q13618	0.0050040674395859
Q86WR0	Q9BRR8	0.0050040665082633
Q8TC07	O15372	0.0050040623173117
P19022	Q9UFG5	0.0050040613859891
P34932	Q96AG4	0.005004059523344
P09467	O14744	0.005004059523344
P10619	Q13630	0.0050040581263601
O95990	Q86UE4	0.0050040525384247
P61626	P99999	0.0050040464848279
P27986	Q9ULH1	0.0050040446221828
Q96T17	Q8IZD4	0.0050040446221828
Q9UBW8	Q96Q05	0.0050040446221828
Q9H2U1	Q9NTZ6	0.0050040413625538
P54619	O14981	0.0050040413625538
O14950	Q9HAU4	0.0050040413625538
Q93052	Q14204	0.0050040404312312
Q8N2K0	P84090	0.0050040390342473
P49593	Q9BU23	0.0050040385685861
Q13257	P67775	0.0050040376372635
Q8NBM4	Q14157	0.0050040339119732
Q15003	Q9BRX9	0.0050040334463119
Q9UKF6	O43670	0.0050040325149893
Q14D04	Q9Y5V3	0.0050040315836668
Q6PJ61	P04632	0.0050040297210216
P55060	Q9BPW9	0.005004028789699
Q9UPR0	Q16576	0.0050040283240377
Q9Y4Z0	Q9H501	0.0050040273927152
Q9Y241	P46779	0.0050040218047797
O95881	Q9NYV6	0.0050040208734571
O95881	117153	0.0050040208734571
O95881	P16284	0.0050040208734571
O95881	Q9HCQ7	0.0050040208734571
O00483	Q96I45	0.0050040208734571
O00483	Q07444	0.0050040208734571
O00483	Q9UBD0	0.0050040208734571
O95881	Q96QI5	0.0050040208734571
O95881	P56703	0.0050040208734571
Q9UBG7	O00483	0.0050040208734571
Q8IWD5	O95881	0.0050040208734571
P43686	Q9BXW9	0.0050040204077959
P52209	O15260	0.0050040199421346
Q02978	P02751	0.005004015751183
Q6PEY0	P16278	0.0050040101632475
Q7Z7E8	Q9H4G4	0.0050040096975862
Q9Y6M1	P40763	0.0050040083006024
Q96IX5	Q9H6S0	0.0050040055066347
Q8WXD5	O75477	0.0050040031783282
P06576	Q76I76	0.0050040008500218
Q8NI60	Q9NUM3	0.0050040003843605
Q13576	Q3MHD2	0.0050039994530379
Q53EZ4	Q9ULD2	0.0050039989873766
O43482	P23588	0.0050039980560541
64599	P09382	0.0050039952620863
Q9UQ13	Q9NRG1	0.0050039906054735
O43920	Q8NFH3	0.0050039887428283
P11413	P38432	0.0050039864145219
P25205	O60343	0.0050039859488606
Q9UJS0	Q9HBI0	0.0050039859488606
P13224	O00161	0.0050039822235703
Q7Z6B0	Q9BZZ5	0.0050039729103446
C9JLW8	Q9HB07	0.0050039705820381
Q96PB7	P49189	0.0050039705820381
Q7L8J4	P18859	0.0050039705820381
Q6UB35	Q96HE7	0.0050039705820381
Q8IWY8	P49189	0.0050039705820381
Q5XG87	P43307	0.0050039705820381
P42126	O00230	0.0050039649941027
Q14126	Q9BY42	0.0050039603374898
P41252	O43426	0.0050039584748446
Q15785	P07951	0.0050039575435221
Q4W5P6	P55072	0.0050039552152156
Q8IX19	P55072	0.0050039552152156
P17987	Q16633	0.0050039552152156
P56705	P17987	0.0050039552152156
Q8N6M8	P17987	0.0050039552152156
P17987	Q9H1P6	0.0050039552152156
Q8WW12	Q02952	0.0050039524212479
P04843	Q13136	0.0050039519555866
Q02880	Q9NRF9	0.005003951024264
P50990	Q96M86	0.0050039463676512
P27037	Q6UX04	0.0050039398483932
P35573	Q16864	0.0050039398483932
Q9H173	P14174	0.0050039398483932
P11586	Q96MG8	0.0050039398483932
Q9UEW8	Q9NXG2	0.0050039328634738
Q8WWI1	Q96MT8	0.0050039268098771
P37198	O00268	0.0050039268098771
Q8TAG9	Q8N1G4	0.0050039263442158
P52594	Q12979	0.0050039254128932
O00154	Q9Y6B6	0.0050039221532642
Q9Y5Q9	Q96EI5	0.0050039221532642
Q9Y450	A0MZ66	0.0050039174966514
P36543	Q9Y618	0.0050039151683449
P68032	Q14699	0.0050039119087159
Q96SU4	Q16513	0.0050039049237966
Q9H081	Q96GF1	0.0050039044581353
Q8NC51	Q6IPR3	0.0050039016641676
P29558	O75367	0.0050038988701999
Q92538	P55265	0.0050038979388773
Q9BX63	P46776	0.005003894213587
Q9UKB1	Q9Y450	0.0050038937479257
Q10472	Q15233	0.0050038928166031
Q96ES7	Q9Y5M8	0.0050038914196193
Q13242	P15559	0.0050038881599903
Q9UKD2	P29373	0.0050038881599903
Q9BVC4	P42126	0.0050038835033774
Q6UXH8	P04908	0.0050038825720548
P46939	Q7LBC6	0.0050038821063935
Q6FI13	Q9UNX4	0.0050038821063935
P28288	O95628	0.0050038821063935
Q8NAV1	P98170	0.0050038821063935
Q6P2E9	Q13835	0.0050038793124258
Q7Z3J2	P46379	0.0050038793124258
P54725	Q14134	0.0050038793124258
Q9H3N1	P49642	0.0050038793124258
Q96JM3	Q6ZVM7	0.0050038793124258
O75436	Q9H1K4	0.0050038793124258
Q9P258	Q9UBC9	0.0050038793124258
Q8IU81	Q9BRK5	0.0050038793124258
O43156	Q9Y5K5	0.0050038793124258
Q93074	Q9H0E2	0.0050038793124258
Q9BWU1	Q9H0E2	0.0050038793124258
P12956	P17544	0.0050038793124258
Q6DKJ4	O75688	0.0050038793124258
Q8TAF3	Q92791	0.0050038793124258
P37837	P49862	0.0050038793124258
Q9Y573	Q5SY16	0.0050038793124258
Q5GLZ8	P35613	0.0050038793124258
Q96JK2	Q99538	0.0050038793124258
O75616	P48960	0.0050038793124258
Q9NYB0	Q9H773	0.0050038793124258
P11166	Q9Y2D4	0.0050038793124258
Q9NYB0	P67775	0.0050038793124258
Q5BKZ1	Q15554	0.0050038793124258
Q96PU5	Q15046	0.0050038793124258
O14979	Q9UKT8	0.0050038793124258
Q92905	P60983	0.0050038793124258
Q9UDY4	P49643	0.0050038793124258
Q99496	O00308	0.0050038793124258
Q86W42	Q9UKU7	0.0050038793124258
P61758	Q13049	0.0050038793124258
Q13126	Q9BV40	0.0050038793124258
Q658Y4	P56381	0.0050038793124258
P68032	Q9NPI1	0.0050038793124258
O43617	Q8N9N2	0.0050038793124258
Q9Y535	Q5SY16	0.0050038793124258
Q9Y4K1	O60684	0.0050038793124258
O75083	Q969J3	0.0050038793124258
Q9H081	Q99417	0.0050038793124258
Q9UIV1	Q7Z736	0.0050038793124258
Q14165	Q6ZMK1	0.0050038793124258
Q6PJ21	Q9UNQ2	0.0050038793124258
O15118	Q9UMY4	0.0050038793124258
Q86YW9	O43707	0.0050038793124258
Q9Y296	Q08J23	0.0050038793124258
Q9ULX6	Q6ZMK1	0.0050038793124258
Q3ZAQ7	O94826	0.0050038793124258
Q4G148	Q0IIM8	0.0050038793124258
P06865	O75794	0.0050038793124258
P30511	Q96JB5	0.0050038793124258
P34896	Q8NEW0	0.0050038793124258
P0C2W1	P13747	0.0050038793124258
O75746	Q8NG31	0.0050038793124258
Q96RN5	Q9H0E2	0.0050038793124258
Q9H330	O75880	0.0050038793124258
P02794	P01833	0.0050038793124258
Q9NYU1	Q9H6L2	0.0050038793124258
Q9NVI7	Q6PJ21	0.0050038793124258
P08648	Q14257	0.0050038793124258
Q16563	P13747	0.0050038793124258
Q5T1M5	P36871	0.0050038793124258
Q8NBW4	Q9UMY1	0.0050038793124258
Q96IU4	P98170	0.0050038793124258
P01033	Q9NX63	0.0050038793124258
Q04446	Q8IWZ3	0.0050038793124258
Q9H6E5	Q9H0U6	0.0050038793124258
Q9H936	Q5VWQ8	0.0050038793124258
P20073	Q96G25	0.0050038793124258
Q9NWA0	P12814	0.0050038793124258
P52815	Q8N9N5	0.0050038793124258
O15145	Q92830	0.0050038793124258
Q9NRR5	Q9BWU1	0.0050038793124258
Q9UNW1	Q9BVV7	0.0050038793124258
Q9C037	Q6P4A7	0.0050038793124258
O75438	Q9HAV7	0.0050038793124258
O75531	Q96KR6	0.0050038793124258
Q96IT1	Q9UHX1	0.0050038793124258
P06865	O43172	0.0050038793124258
O94966	Q9UHF1	0.0050038793124258
Q9NXE4	P78357	0.0050038793124258
Q12962	Q13895	0.0050038793124258
Q9NXC5	Q9ULX6	0.0050038793124258
Q9Y3C7	P63096	0.0050038793124258
O14653	Q99417	0.0050038793124258
Q9H9T3	Q96GX1	0.0050038793124258
Q9H204	Q9H0E2	0.0050038793124258
Q7Z309	Q6UB35	0.0050038793124258
Q15262	Q5THK1	0.0050038793124258
Q9NWV4	Q05519	0.0050038793124258
Q6NYC1	P61224	0.0050038793124258
Q9UF56	Q96SZ6	0.0050038793124258
Q9GZT3	Q6PJ21	0.0050038793124258
Q9BWJ5	3494	0.0050038793124258
O95881	Q9NP58	0.0050038793124258
Q9UHA3	Q13619	0.0050038793124258
Q15629	Q96KN1	0.0050038793124258
P04279	P28838	0.0050038793124258
Q9UHD9	Q9NXX6	0.0050038793124258
O60925	Q7Z6J9	0.0050038793124258
P20073	Q9Y4K1	0.0050038793124258
O43303	Q9Y5J9	0.0050038793124258
P57086	Q14694	0.0050038793124258
P49642	Q8N8R3	0.0050038793124258
Q9P0V9	P06239	0.0050038793124258
Q15528	P63096	0.0050038793124258
P62891	P06396	0.0050038793124258
O14974	O43709	0.0050038793124258
Q12962	Q16595	0.0050038793124258
Q13428	P49354	0.0050038793124258
Q8N3E9	Q6IAA8	0.0050038793124258
Q96JB5	P13747	0.0050038793124258
P06280	Q9P2K6	0.0050038793124258
P48507	Q13308	0.0050038793124258
P00367	P0C0L4	0.0050038793124258
Q96G25	Q9H0E2	0.0050038793124258
O60613	Q8N371	0.0050038793124258
Q8WY22	P35222	0.0050038793124258
P62942	P29144	0.0050038793124258
Q14746	Q13444	0.0050038793124258
P04818	O60888	0.0050038793124258
Q8NFZ4	P62306	0.0050038793124258
A2RRP1	O75909	0.0050038793124258
Q15648	Q9H0E2	0.0050038793124258
P12814	O95402	0.0050038793124258
Q13685	Q9NUU7	0.0050038793124258
Q9NUQ7	O75832	0.0050038793124258
Q86VX2	P46379	0.0050038793124258
Q9NR31	Q9UQ90	0.0050038793124258
Q9H9P8	Q8N668	0.0050038793124258
Q969M3	Q6UXD5	0.0050038793124258
A2RTX5	Q7Z6J9	0.0050038793124258
Q14C86	P05091	0.0050038793124258
Q8NBW4	P27816	0.0050038793124258
Q9Y263	P62330	0.0050038793124258
O14818	Q8NCN5	0.0050038793124258
Q13740	Q16595	0.0050038793124258
Q9H5V9	O94805	0.0050038793124258
Q96I99	P98170	0.0050038793124258
P61923	Q96KB5	0.0050038793124258
P05412	Q5T5P2	0.0050038793124258
O95232	O95402	0.0050038793124258
Q16836	Q6P161	0.0050038793124258
Q5RKV6	O00584	0.0050038793124258
P07741	O00160	0.0050038793124258
P17655	Q9UBG3	0.0050038793124258
P17535	Q92945	0.0050038793124258
Q9UMY4	Q15046	0.0050038793124258
Q96S55	Q9Y2Y1	0.0050038793124258
P30837	O95140	0.0050038793124258
Q13510	P01112	0.0050038793124258
P57086	Q12849	0.0050038793124258
Q9H993	Q96FQ6	0.0050038793124258
Q6UN15	Q8N2S1	0.0050038793124258
Q6ZRS2	Q9UMY1	0.0050038793124258
Q00059	Q96FX7	0.0050038793124258
Q13813	Q9Y3C7	0.0050038793124258
Q9BZX2	Q4G176	0.0050038793124258
Q15021	Q10713	0.0050038793124258
Q13740	Q16775	0.0050038793124258
Q9Y316	Q12933	0.0050038793124258
P98170	Q96GQ5	0.0050038793124258
O14737	Q04771	0.0050038793124258
Q5SWX8	O60216	0.0050038793124258
Q9UPQ9	Q9Y244	0.0050038793124258
Q8NFZ5	Q9H1K4	0.0050038793124258
O14602	P03905	0.0050038793124258
O75531	Q9H270	0.0050038793124258
Q9H0L4	Q9NX07	0.0050038793124258
P55081	P49354	0.0050038793124258
P58340	Q8IZ83	0.0050038793124258
Q8WVR3	Q14103	0.0050038793124258
P63096	P21579	0.0050038793124258
Q16595	P28676	0.0050038793124258
P52597	730211	0.0050038793124258
Q5RKV6	P03905	0.0050038793124258
Q6NUS6	Q05932	0.0050038793124258
Q13546	Q9BVP2	0.0050038793124258
Q8WUZ0	Q86SX6	0.0050038793124258
Q8N490	Q96B96	0.0050038793124258
Q86UT6	Q7Z6J9	0.0050038793124258
Q9UFF9	Q14517	0.0050038793124258
O75531	A1KZ92	0.0050038793124258
O00165	Q15172	0.0050038793124258
Q02127	Q01650	0.0050038793124258
Q05BQ5	Q86X55	0.0050038793124258
Q8WUM4	Q8IWB7	0.0050038793124258
Q02218	Q9Y3A5	0.0050038793124258
P17858	Q8WWI5	0.0050038793124258
P48730	Q9BYD3	0.0050038793124258
O75586	P63096	0.0050038793124258
O43291	Q14746	0.0050038793124258
Q9BTE3	P19021	0.0050038793124258
O14727	Q9H488	0.0050038793124258
Q8IYT4	P53007	0.0050038793124258
Q13813	O75586	0.0050038793124258
O95197	P17693	0.0050038793124258
Q9ULP9	P52758	0.0050038793124258
O75052	Q13610	0.0050038793124258
P04626	P31323	0.0050038793124258
Q9H9G7	Q9Y6Y0	0.0050038793124258
Q9Y2X0	P83111	0.0050038793124258
Q16698	P47224	0.0050038793124258
A5D8V6	Q15843	0.0050038793124258
O75964	O95139	0.0050038793124258
Q9GZS3	Q9Y6Y0	0.0050038793124258
O43291	Q8N0Z6	0.0050038793124258
Q15038	P68036	0.0050038793124258
O75340	Q9Y3C7	0.0050038793124258
Q15345	Q13724	0.0050038793124258
P54098	Q15366	0.0050038793124258
P49247	P31327	0.0050038793124258
Q9Y3I1	Q9Y6G9	0.0050038793124258
3323	O60664	0.0050038793124258
P20073	O75586	0.0050038793124258
Q06587	Q7Z736	0.0050038793124258
Q02383	O75880	0.0050038793124258
Q9BQC3	Q9NX07	0.0050038793124258
Q92878	P04632	0.0050038793124258
Q15345	P36897	0.0050038793124258
O15126	Q9UBV2	0.0050038793124258
O43291	P35813	0.0050038793124258
P61769	Q14249	0.0050038793124258
Q9H7D7	Q13137	0.0050038793124258
O00115	Q96RY7	0.0050038793124258
O75340	P80303	0.0050038793124258
Q9HC21	O75832	0.0050038793124258
P12883	Q9Y2P8	0.0050038793124258
Q9Y5Z4	P23490	0.0050038793124258
P20674	Q86XL3	0.0050038793124258
Q6Q0C0	P04632	0.0050038793124258
P51812	P20645	0.0050038793124258
Q8WW35	Q3ZCM7	0.0050038793124258
Q9NVI7	Q9P253	0.0050038793124258
Q969J3	P36871	0.0050038793124258
Q9H6E5	Q9NWU5	0.0050038793124258
P36507	Q9BQ61	0.0050038793124258
Q8TEL6	Q9H3K6	0.0050038793124258
A3KMH1	P25788	0.0050038793124258
Q9H2D6	Q5H9R7	0.0050038793124258
O75478	Q9NRX1	0.0050038793124258
O43148	P17544	0.0050038793124258
P49642	Q96RP9	0.0050038793124258
Q9UI14	Q14694	0.0050038793124258
P10398	O15318	0.0050038793124258
P27449	P46459	0.0050038793124258
P42677	Q8WWI5	0.0050038793124258
Q9UMX5	P78344	0.0050038793124258
Q9P2E9	84919	0.0050038793124258
Q9BT78	Q969T9	0.0050038793124258
Q9BRJ7	P19474	0.0050038793124258
Q9HC07	P80303	0.0050038793124258
O75340	O75586	0.0050038793124258
Q15436	P49862	0.0050038793124258
Q9UN37	O00506	0.0050038793124258
P61769	P52948	0.0050038793124258
Q969T9	Q9UNS2	0.0050038793124258
P15259	Q9NUL7	0.0050038793124258
Q9Y6M4	P30084	0.0050038793124258
Q15758	O95139	0.0050038793124258
730211	O95400	0.0050038793124258
O75844	Q9HA64	0.0050038793124258
O75832	Q15070	0.0050038793124258
P42677	P80303	0.0050038793124258
Q9P2R7	P17568	0.0050038793124258
Q92544	P34896	0.0050038793124258
Q9UEU0	Q15417	0.0050038793124258
P12814	Q71F56	0.0050038793124258
Q6P4A7	P62273	0.0050038793124258
Q9Y376	O00422	0.0050038793124258
Q9Y2X0	P18859	0.0050038793124258
Q9NR31	P31146	0.0050038793124258
Q15629	P45983	0.0050038793124258
O95158	O95163	0.0050038793124258
Q8TAF3	Q9BZ76	0.0050038793124258
Q5T653	Q6NYC1	0.0050038793124258
Q15014	Q9UMY1	0.0050038793124258
Q9NR31	Q6NYC1	0.0050038793124258
P07996	O75489	0.0050038793124258
Q9P2R7	Q9UM22	0.0050038793124258
Q9Y5K8	P62081	0.0050038793124258
Q9Y2Y1	Q5T9A4	0.0050038793124258
Q8IXB1	P03928	0.0050038793124258
A2RTX5	Q9NRV9	0.0050038793124258
Q86YW9	P49006	0.0050038793124258
Q5TAQ9	Q12800	0.0050038793124258
Q66K74	Q9NP97	0.0050038793124258
P07205	O60814	0.0050038793124258
Q5JS54	Q96S59	0.0050038793124258
P17568	O43823	0.0050038793124258
Q14019	P17535	0.0050038793124258
O75190	O14732	0.0050038793124258
P36954	Q04837	0.0050038793124258
P13674	P53803	0.0050038793124258
P55010	3323	0.0050038793124258
P53803	O43615	0.0050038793124258
Q8NBJ5	P09668	0.0050038793124258
Q9H115	P42126	0.0050038793124258
Q92520	P41252	0.0050038793124258
Q6P1M3	O14734	0.0050038793124258
P50897	P05166	0.0050038793124258
O15155	Q99417	0.0050038793124258
Q9NP97	Q9Y6M9	0.0050038793124258
O00233	P35222	0.0050038793124258
P30154	Q96DI7	0.0050038793124258
P01009	P53999	0.0050038793124258
Q13137	Q96S59	0.0050038793124258
Q01433	Q14126	0.0050038793124258
Q96EP5	Q14667	0.0050038793124258
Q9HB90	Q9UMY1	0.0050038793124258
P17535	O95429	0.0050038793124258
P42224	Q9P2N7	0.0050038793124258
O14966	P80303	0.0050038793124258
Q15345	Q9BTY2	0.0050038793124258
P37802	Q9H1D9	0.0050038793124258
P52758	Q13011	0.0050038793124258
Q9Y5S9	P28676	0.0050038793124258
Q13813	Q9UHV7	0.0050038793124258
Q9Y2X0	P49006	0.0050038793124258
Q13619	Q15361	0.0050038793124258
Q9BYM8	Q3ZCM7	0.0050038793124258
O43813	Q5PSV4	0.0050038793124258
P11166	P02511	0.0050038793124258
Q9Y573	Q14157	0.0050038793124258
Q6ZRQ5	O14734	0.0050038793124258
P68036	O95479	0.0050038793124258
E9PLD3	Q9UNP9	0.0050038793124258
P13674	Q99569	0.0050038793124258
O43813	Q96R06	0.0050038793124258
Q13888	Q92841	0.0050038793124258
Q8NBJ7	P15923	0.0050038793124258
Q0IIM8	Q96AY3	0.0050038793124258
Q9Y573	P27635	0.0050038793124258
O75746	P0C2W1	0.0050038793124258
P57086	Q6P1L8	0.0050038793124258
Q14247	Q92830	0.0050038793124258
Q96GW9	O75909	0.0050038793124258
O00165	Q8WWI5	0.0050038793124258
Q9UFF9	P08574	0.0050038793124258
O95140	Q16822	0.0050038793124258
Q9H115	P52758	0.0050038793124258
O75934	Q9BTW9	0.0050038793124258
Q13813	O95402	0.0050038793124258
Q9UHW9	P10155	0.0050038793124258
Q92466	P46776	0.0050038793124258
P62166	Q01650	0.0050038793124258
Q8NBM8	P68036	0.0050038793124258
O14732	Q9HCU5	0.0050038793124258
P30837	P09668	0.0050038793124258
Q5SY16	O15318	0.0050038793124258
O75531	Q9P1Z2	0.0050038793124258
Q6NYC1	Q15397	0.0050038793124258
O15382	Q9H3U1	0.0050038793124258
Q08554	Q9HC84	0.0050038793124258
O95402	O43707	0.0050038793124258
Q9NR12	Q16775	0.0050038793124258
Q9BWG4	Q16822	0.0050038793124258
Q9BY32	Q86X29	0.0050038793124258
P55061	P53634	0.0050038793124258
O75531	O14867	0.0050038793124258
P17931	Q99569	0.0050038793124258
Q3T906	P33121	0.0050038793124258
P49336	P20073	0.0050038793124258
P22059	P25325	0.0050038793124258
Q5JS54	Q9C0C9	0.0050038793124258
A0A0B4J2D5	Q13405	0.0050038793124258
P19367	Q8NBZ7	0.0050038793124258
P78357	Q9BXW9	0.0050038793124258
P48454	P07948	0.0050038793124258
P78356	Q9HAV7	0.0050038793124258
P53634	Q9Y3E5	0.0050038793124258
P26374	Q04837	0.0050038793124258
P26885	O60488	0.0050038793124258
664618	Q8TD19	0.0050038793124258
P20073	Q9Y3C7	0.0050038793124258
Q9Y3R4	A6NHG4	0.0050038793124258
Q96CN7	P50151	0.0050038793124258
P49419	Q96Q05	0.0050038793124258
O15360	Q15046	0.0050038793124258
Q96CB9	O00629	0.0050038793124258
O00192	Q3ZCM7	0.0050038793124258
P20073	Q93074	0.0050038793124258
Q9UFF9	P61769	0.0050038793124258
Q15637	3323	0.0050038793124258
Q16706	P35813	0.0050038793124258
Q6ZMK1	P48637	0.0050038793124258
Q9HC84	P54709	0.0050038793124258
Q9NQW7	P0DTE8	0.0050038793124258
Q00987	Q9Y605	0.0050038793124258
Q10567	P15374	0.0050038793124258
O00391	P25705	0.0050038793124258
O75746	Q9H410	0.0050038793124258
O00330	Q9H8H0	0.0050038793124258
P12956	Q9UJ70	0.0050038793124258
Q96DG6	Q99986	0.0050038793124258
Q9UJX2	P33121	0.0050038793124258
Q9Y2G5	P08123	0.0050038793124258
P17931	Q9ULK4	0.0050038793124258
O75251	Q6PJF5	0.0050038793124258
Q9P253	P13639	0.0050038793124258
Q8WXX5	Q10567	0.0050038793124258
Q8WXF1	P11117	0.0050038793124258
Q96J01	Q16610	0.0050038793124258
Q13888	P43243	0.0050038793124258
P55081	Q86YM7	0.0050038793124258
Q13813	Q9P086	0.0050038793124258
Q93074	P63096	0.0050038793124258
Q5TFE4	P36915	0.0050038793124258
P22830	O95782	0.0050038793124258
P12814	Q9P086	0.0050038793124258
P07602	Q8WVY7	0.0050038793124258
P0C0S5	Q86YM7	0.0050038793124258
Q9P2R7	Q2NKJ3	0.0050038793124258
Q96J01	P69905	0.0050038793124258
P58546	Q13190	0.0050038793124258
P05423	Q5SY16	0.0050038793124258
P10253	Q9NR50	0.0050038793124258
P63096	Q9UHV7	0.0050038793124258
Q9BWD1	P48454	0.0050038793124258
P17655	Q9NWM3	0.0050038793124258
P19971	Q9Y2S7	0.0050038793124258
Q96IT1	P09543	0.0050038793124258
P15121	Q9UHG3	0.0050038793124258
O60499	P00338	0.0050038793124258
Q0VGL1	P45954	0.0050038793124258
P22059	O00299	0.0050038793124258
Q03426	Q9NX63	0.0050038793124258
O75197	Q86V97	0.0050038793124258
P09972	O15131	0.0050038793124258
Q53EP0	Q3ZCM7	0.0050038793124258
A6NFI3	Q8NC51	0.0050038793124258
Q71SY5	P26583	0.0050038793124258
Q969U6	P06239	0.0050038793124258
P49641	Q9NPI6	0.0050038793124258
Q7Z7H8	O15534	0.0050038793124258
P0DP24	Q92830	0.0050038793124258
P10253	Q8IYQ7	0.0050038793124258
P36543	P04899	0.0050038793124258
P27708	Q8TAX7	0.0050038793124258
Q08431	Q3SXM5	0.0050038793124258
O75340	Q9UHV7	0.0050038793124258
Q99081	Q86WX3	0.0050038793124258
O60244	P49915	0.0050038793124258
Q9UFF9	Q9NP58	0.0050038793124258
Q92993	P51659	0.0050038793124258
Q96EY1	O14732	0.0050038793124258
P28290	O95486	0.0050038793124258
Q14956	P04179	0.0050038793124258
Q9H6A9	P04792	0.0050038793124258
O00204	Q16762	0.0050038793124258
P83916	Q02383	0.0050038793124258
P60468	266971	0.0050038793124258
P48681	Q06203	0.0050038793124258
P62070	Q8WUF5	0.0050038793124258
O60613	O15126	0.0050038793124258
P31948	Q9BSL1	0.0050038793124258
Q8IYT4	O95861	0.0050038793124258
P04049	O14732	0.0050038793124258
Q8N3E9	Q92729	0.0050038793124258
Q96EI5	Q07157	0.0050038793124258
Q93008	P49589	0.0050038793124258
Q93045	Q9UJ14	0.0050038793124258
Q13813	Q71F56	0.0050038793124258
O95602	Q5JTY5	0.0050038793124258
Q8N4C6	Q6ZVM7	0.0050038793124258
Q9UG56	O75832	0.0050038793124258
Q16880	O94952	0.0050038793124258
Q99666	Q99538	0.0050038793124258
Q9UMX0	Q93045	0.0050038793124258
Q9C005	Q9UNN5	0.0050038793124258
Q9NY35	P30405	0.0050038793124258
Q96J01	Q58EX7	0.0050038793124258
P30044	Q96F86	0.0050038793124258
Q9H2U2	Q8N5M4	0.0050038793124258
Q99567	P17544	0.0050038793124258
P50579	Q9H9Q2	0.0050038793124258
Q9Y5U2	O14874	0.0050038793124258
P55957	O15143	0.0050038793124258
P15848	Q7Z6Z7	0.0050038793124258
P15259	Q9Y316	0.0050038793124258
P20933	P10155	0.0050038793124258
P51965	P11279	0.0050038793124258
P20073	Q15648	0.0050038793124258
P30153	Q6P9A2	0.0050038793124258
Q6ZRY4	Q9Y5M8	0.0050038793124258
P20073	Q71SY5	0.0050038793124258
P20073	Q9UHV7	0.0050038793124258
O75096	P06899	0.0050038793124258
Q96CB9	O00505	0.0050038793124258
Q06136	P06865	0.0050038793124258
P43246	Q93096	0.0050038793124258
P17535	P26583	0.0050038793124258
Q6P9A2	P20674	0.0050038793124258
Q9BSV6	P11802	0.0050038793124258
Q8IYT4	100507703	0.0050038793124258
A6NHG4	Q96DE5	0.0050038793124258
P50151	Q5JVF3	0.0050038793124258
P08758	Q9H081	0.0050038793124258
Q13309	O15347	0.0050038793124258
Q14108	P35580	0.0050038793124258
Q99569	Q86YV9	0.0050038793124258
P08758	Q9NRP2	0.0050038779154419
Q9BQ61	O00425	0.0050038769841194
Q96PZ0	Q96RU2	0.0050038765184581
O94979	Q96GD4	0.0050038755871355
P55081	P56270	0.0050038751214742
Q93009	P10636	0.0050038727931678
P36543	Q6KC79	0.0050038718618452
Q9H000	Q8TBX8	0.0050038662739098
P09104	Q9NTX9	0.0050038630142807
Q96EB6	P60709	0.0050038620829582
Q9H6Z4	O60551	0.005003856960684
Q15428	Q9P270	0.005003856960684
P51965	Q15427	0.005003856960684
P24539	Q9UKE5	0.005003856960684
Q6ZTW0	O60551	0.005003856960684
Q9UIG0	Q01650	0.005003856960684
Q6PD74	P19474	0.0050038564950227
Q9Y5J7	Q99714	0.0050038555637001
P51572	Q13148	0.005003853701055
Q9UM54	Q9BQS6	0.0050038518384099
Q9UM54	Q8WVL7	0.0050038518384099
Q9UM54	Q56UQ5	0.0050038518384099
Q9UM54	400798	0.0050038518384099
Q9UM54	Q99679	0.0050038518384099
Q9UM54	Q8NCL4	0.0050038518384099
Q9UM54	P29016	0.0050038518384099
Q9UM54	Q76L83	0.0050038518384099
Q9UM54	Q9NP87	0.0050038518384099
B0YJ81	Q9UM54	0.0050038518384099
Q9UM54	Q5BJH2	0.0050038518384099
Q9UM54	Q5T6F0	0.0050038518384099
Q9UM54	Q8WVB3	0.0050038518384099
Q9UM54	Q8N1V2	0.0050038518384099
Q17RF5	Q9UM54	0.0050038518384099
Q9UM54	Q8TCX5	0.0050038518384099
Q9UM54	O43716	0.0050038518384099
Q9UM54	Q8TC27	0.0050038518384099
Q9UM54	P15391	0.0050038518384099
Q7L985	Q9UM54	0.0050038518384099
O14836	Q00059	0.005003847181797
P49902	Q9Y6Y0	0.0050038457848131
Q9H974	Q9UMY1	0.0050038453191518
Q92598	Q92609	0.0050038448534905
P13637	Q9BTU6	0.0050038434565067
Q9NVP1	Q5T1C6	0.0050038369372487
Q96CP6	Q01650	0.0050038332119584
Q9HAV0	Q9NZM5	0.0050038327462971
P23246	Q14533	0.0050038318149745
O60884	Q8IU60	0.0050038313493132
Q01105	P55884	0.0050038294866681
P40227	Q8N9H8	0.0050038280896842
O75116	Q92615	0.0050038257613778
P62330	P49411	0.0050038234330713
Q13618	Q14318	0.00500382296741
O15321	P62306	0.0050038192421197
P46060	P51684	0.0050038159824907
Q9H8Y8	Q8IY81	0.0050038136541843
Q08174	O14745	0.0050038136541843
Q9NWB6	O14745	0.0050038136541843
Q15428	Q16181	0.005003813188523
Q5T5Y3	Q9BUJ2	0.005003813188523
Q8WVM8	Q8N3C0	0.0050038127228617
Q7Z6J0	P23381	0.0050038127228617
Q92522	Q9HAD4	0.0050038127228617
Q7Z6J0	P10599	0.0050038127228617
Q92540	Q8WVM8	0.0050038127228617
Q66GS9	Q8WXF1	0.0050038085319101
Q92597	O75340	0.0050038062036037
Q9H1E3	Q86YT6	0.0050038062036037
Q96I25	O00193	0.0050038048066198
Q13200	B2RTY4	0.0050037987530231
Q99459	O75161	0.0050037987530231
Q15003	Q8NHV4	0.0050037964247167
Q9UKN8	Q9NZC7	0.0050037959590554
Q15691	Q9NZM3	0.0050037940964102
Q92979	P61978	0.0050037940964102
Q5QJ38	P63104	0.0050037931650877
Q9NR31	Q5HYK3	0.0050037931650877
P29590	Q9UMY1	0.0050037931650877
Q9BYX2	P63104	0.0050037931650877
P05386	P01911	0.0050037899054586
O75347	Q96SA4	0.0050037857145071
Q14244	P20340	0.005003782454878
O75340	P05455	0.005003779195249
Q9H8G2	Q9UHB6	0.0050037731416523
P49792	P36954	0.0050037638284265
Q5SW79	P08865	0.005003756377846
P54619	P35222	0.005003756377846
P11047	Q9H2C2	0.0050037559121847
O60911	P68036	0.0050037535838782
O15212	P30876	0.0050037521868944
Q14738	Q9NR28	0.0050037503242492
Q9UMZ2	P46940	0.0050037503242492
Q06124	Q8NHQ8	0.0050037503242492
Q13042	Q9NSV4	0.0050037503242492
Q9Y6B6	O14966	0.0050037433393299
P52298	P18887	0.0050037424080073
P18669	P43378	0.005003741942346
Q7Z7K6	Q15555	0.0050037396140396
Q15029	O14639	0.005003735423088
P20839	Q9UBE0	0.0050037349574267
Q8WWF8	P52565	0.005003732163459
Q96T88	Q93050	0.0050037307664752
Q5T280	Q9NQT4	0.00500372890383
Q5T749	O75431	0.0050037284381687
Q99536	Q96G97	0.005003722384572
Q96J02	P84103	0.0050037219189107
P43686	Q9UQR0	0.0050037200562655
P36873	P04818	0.0050037200562655
Q05048	Q9NQH7	0.005003719124943
Q99873	Q8IWR0	0.0050037186592817
Q9NY93	Q16543	0.0050037126056849
Q5JTD7	P30086	0.0050037121400237
Q96M89	O95831	0.0050037102773785
O75419	Q9HA64	0.0050037088803946
O00560	Q9H2M9	0.0050037042237818
P49643	P30101	0.0050037042237818
Q9UHX1	Q96JK2	0.0050036972388625
Q02750	Q5TFE4	0.0050036939792335
O15371	O75116	0.0050036907196044
P34897	Q99733	0.005003688391298
P46783	Q99469	0.0050036842003464
Q13428	Q96CB8	0.0050036832690238
P25786	A1L188	0.0050036823377013
Q9Y2P8	Q96MR6	0.0050036823377013
O43741	Q13283	0.00500368187204
P04083	P35243	0.00500368187204
P22061	Q9UF47	0.00500368187204
Q9BZE7	P22061	0.00500368187204
Q9UHI6	P16402	0.0050036804750561
P06744	P48047	0.0050036776810884
P17066	O43918	0.0050036758184432
O95239	P35637	0.0050036734901368
O14683	Q9UBB4	0.0050036734901368
Q9Y2J2	Q9BRP1	0.0050036692991852
P28325	Q00610	0.0050036674365401
A0FGR8	Q86W92	0.0050036655738949
Q14738	Q96P20	0.0050036646425724
A1L190	O95433	0.0050036623142659
O75781	P36897	0.0050036613829433
O00139	P09429	0.0050036553293466
P78527	Q9UGP8	0.0050036548636853
P19174	Q15007	0.0050036534667015
Q99615	Q9BQ75	0.0050036534667015
Q96KB5	Q9NX63	0.0050036534667015
Q6UN15	Q8WV60	0.0050036534667015
O15379	Q96GX1	0.0050036534667015
Q15417	Q96BY9	0.0050036534667015
O00154	Q6ZU35	0.0050036516040563
P17096	O15056	0.0050036516040563
Q8WVL7	Q13885	0.0050036506727337
Q7Z6M1	Q53EU6	0.0050036492757499
P50570	Q7Z739	0.0050036474131047
Q6ZRS2	Q7LBC6	0.0050036474131047
P33993	P35573	0.0050036469474434
P50148	Q86X29	0.0050036422908306
Q9BZX2	Q6S5L8	0.0050036422908306
Q8WUM4	Q86UK7	0.0050036399625241
Q9NUL7	P49006	0.00500363484025
Q13045	Q9P2J5	0.0050036343745887
P50454	Q5JTH9	0.0050036227330565
P55884	Q5VSY0	0.0050036213360726
O15392	P53621	0.0050036208704113
Q7Z417	Q9NVA2	0.0050036166794598
Q9UNA3	Q71UM5	0.0050036143511533
Q6Y288	Q14249	0.0050036110915243
Q8N9N2	O95163	0.005003604106605
Q6P2Q9	Q7L4I2	0.0050036027096211
P55854	Q13190	0.0050036022439599
P05165	O15504	0.005003600846976
P26640	O95239	0.0050035919994115
Q8N1G2	P42167	0.0050035915337502
O95292	Q86UA1	0.0050035906024277
Q9Y5Q9	730211	0.0050035882741212
Q92598	P14136	0.0050035822205245
Q9NQT4	Q9Y2W2	0.0050035770982503
P06733	Q9H361	0.0050035738386213
Q6V0I7	P62333	0.0050035729072988
Q96Q42	P52272	0.0050035724416375
Q15758	Q15836	0.0050035724416375
Q14315	P48730	0.0050035719759762
Q13586	Q9NZR2	0.0050035705789923
Q6PEV8	Q9BX40	0.0050035705789923
Q68CL5	Q9NR31	0.0050035705789923
P42704	Q7Z3H4	0.0050035691820085
O00170	Q96DA0	0.005003566853702
O75688	P61225	0.0050035649910569
Q01650	Q08209	0.0050035566091537
Q15413	Q15738	0.0050035566091537
Q8WXG6	O00567	0.0050035552121698
O15530	O00483	0.0050035547465085
P09238	Q6P1M0	0.0050035542808473
Q92834	Q6P1M0	0.0050035542808473
Q96GM1	Q9Y2J2	0.0050035542808473
O95619	O95199	0.0050035533495247
P60866	P08581	0.0050035533495247
Q92804	Q8TD47	0.0050035533495247
P10253	P51790	0.0050035533495247
P30084	Q96KG9	0.0050035533495247
Q16595	Q8TEA8	0.0050035533495247
Q8N3E9	P46013	0.0050035533495247
Q9NQB0	P49006	0.0050035533495247
Q92567	P06454	0.0050035533495247
Q16512	Q9BVP2	0.0050035533495247
Q9ULV0	Q8NB25	0.0050035533495247
O00116	Q8TD47	0.0050035533495247
P34932	Q8TD47	0.0050035533495247
P30626	Q9NQB0	0.0050035533495247
Q9Y2A9	P61923	0.0050035533495247
P61956	P47813	0.0050035533495247
P14649	Q8NFV4	0.0050035533495247
Q8TD47	O95429	0.0050035533495247
Q9Y2A9	P48637	0.0050035533495247
O75882	Q16512	0.0050035533495247
Q9Y6I3	O95260	0.0050035533495247
P99999	Q86YT6	0.0050035533495247
P61923	P98082	0.0050035533495247
Q9UL18	Q8TD47	0.0050035533495247
Q14157	Q8TD47	0.0050035533495247
Q16651	Q9Y5Z4	0.0050035533495247
Q9NQB0	Q9Y5Z4	0.0050035533495247
C9JLW8	Q9Y2A9	0.0050035533495247
P49903	Q86Y56	0.0050035533495247
Q9NQB0	O15143	0.0050035533495247
O75351	Q92828	0.0050035533495247
O60493	Q53GS9	0.0050035533495247
P49903	Q13433	0.0050035533495247
Q9Y2A9	P16949	0.0050035533495247
P47813	Q8N201	0.0050035533495247
P31930	Q9Y6I3	0.0050035533495247
P61158	Q92599	0.0050035496242344
P46777	Q14330	0.005003547295928
Q6ZTR5	P46777	0.005003547295928
Q96AZ6	Q9UPQ9	0.005003547295928
Q8NG66	Q9UPQ9	0.005003547295928
Q9BQ83	Q9UPQ9	0.005003547295928
Q92772	P60842	0.005003547295928
O15355	Q15047	0.0050035407766699
Q9ULX6	Q9ULD2	0.0050035398453474
Q9Y6M1	P27540	0.0050035398453474
Q8TB72	Q14244	0.0050035398453474
P78559	Q96A35	0.0050035389140248
P06744	Q8TBX8	0.0050035375170409
P62318	Q99496	0.0050035254098474
Q96C92	Q9H307	0.005003516562283
P41567	Q9H6E4	0.0050035105086863
Q8WXH0	Q7RTS9	0.0050035095773637
Q969N2	Q8TDL5	0.0050035091117024
Q53F19	P26640	0.0050035063177347
Q9Y5M8	P54753	0.0050035025924444
P11586	P27797	0.0050035025924444
Q9BVG4	O60921	0.0050035002641379
Q13554	O75794	0.0050034997984766
Q9Y4B6	Q92615	0.0050034997984766
P43307	Q9UI09	0.0050034997984766
Q96T37	Q93063	0.0050034993328154
Q9NPH2	O75027	0.0050034900195896
O60216	P46939	0.0050034895539283
O75475	Q9UQE7	0.005003489088267
Q13439	P09211	0.0050034886226058
Q15036	A1L0T0	0.0050034830346703
P62701	P01112	0.0050034821033477
P24539	Q9NZQ3	0.0050034816376864
P30084	Q86UQ4	0.0050034807063639
P56537	Q9H7E2	0.0050034737214446
Q5T0L3	Q9BTL3	0.0050034644082188
P35580	Q15652	0.0050034620799124
Q13310	Q9ULW6	0.0050034611485898
P07910	P46109	0.0050034611485898
O60763	Q99961	0.0050034592859447
Q8TEW0	P46821	0.0050034592859447
Q8TD22	P50213	0.0050034588202834
P45973	Q53EL6	0.0050034588202834
A7KAX9	P46939	0.0050034550949931
P03971	Q9ULV4	0.0050034550949931
O43310	Q92804	0.0050034550949931
Q9NZ01	Q5J5C9	0.0050034476444125
P51784	Q8WZ60	0.0050034476444125
Q9NZ94	Q9BRK5	0.0050034476444125
Q9NZR4	Q9NZ01	0.0050034476444125
O75369	Q8TD90	0.0050034476444125
Q9P035	P54315	0.0050034476444125
P62195	Q9H1B4	0.0050034476444125
Q99615	Q9NXJ5	0.0050034476444125
O75369	Q2M3C6	0.0050034476444125
Q8IYM1	Q99615	0.0050034476444125
P39656	Q8N1B3	0.0050034476444125
O75369	Q9UN71	0.0050034476444125
Q86UE6	P02545	0.0050034476444125
Q6IPU0	Q71UM5	0.0050034476444125
P20138	Q9NZ01	0.0050034476444125
O75369	Q8IYX3	0.0050034476444125
P02545	Q6UWT4	0.0050034476444125
P62195	Q9Y6K1	0.0050034476444125
Q99941	P37802	0.0050034471787512
P06744	Q00536	0.0050034443847835
Q12809	P09234	0.0050034397281706
Q7RTW8	P50502	0.0050034392625093
P55084	O14966	0.005003438796848
Q9BT25	O75592	0.0050034313462674
O75147	P15170	0.0050034313462674
O00443	Q9NX40	0.0050034313462674
Q9UMX1	Q9P2S5	0.0050034313462674
Q12923	P52209	0.0050034304149448
Q6IQ49	Q8WYP5	0.0050034299492836
P52739	P27708	0.0050034299492836
Q5VZ89	Q9HDC5	0.0050034294836223
Q14203	Q5VWG9	0.005003429017961
O75746	Q9H6Z9	0.0050034266896545
P07741	P50238	0.0050034266896545
Q8N2K0	Q8TEM1	0.0050034266896545
P28290	P05556	0.0050034266896545
Q01968	P04080	0.0050034220330417
Q9NNW5	Q9BZJ0	0.0050034206360578
Q7Z2W9	Q14331	0.0050034187734127
P62191	Q86U44	0.0050034173764288
Q9UQ35	Q6ZW61	0.0050034117884933
O43639	Q92600	0.0050034113228321
Q16718	Q9BVL2	0.0050034113228321
Q99714	Q96I99	0.0050034103915095
Q9P2N5	Q15019	0.0050034094601869
P52272	Q68CR1	0.0050034089945256
O14497	Q86V35	0.0050034085288643
Q9NRW3	Q9HCY8	0.0050034075975418
P28340	Q6ZVM7	0.0050034071318805
A1A519	P46459	0.0050034071318805
P12236	O14863	0.0050034066662192
Q9UI26	O00541	0.0050034062005579
O95757	Q08AI8	0.0050034034065902
Q9Y2S7	P98175	0.0050034020096063
Q9NXC2	P61160	0.0050034020096063
P61604	P46095	0.0050033996812999
P30101	P24468	0.0050033987499773
Q14149	O95400	0.0050033964216709
Q9H0R6	Q9Y2Z2	0.0050033964216709
P62834	Q9BVJ6	0.0050033954903483
Q9UJX3	P25788	0.005003395024687
Q14C86	P98082	0.0050033936277031
P35606	Q8NBT2	0.0050033926963806
Q9Y6M7	Q9UBF2	0.0050033922307193
Q16540	P35249	0.0050033922307193
P61160	P11532	0.0050033899024128
Q14739	Q15907	0.0050033796578645
P09012	P49005	0.0050033782608807
Q99700	O43379	0.0050033768638968
Q9ULV3	Q9UBC2	0.0050033689476549
P28072	P30876	0.0050033684819936
Q9NPH2	Q96RE7	0.0050033680163323
Q13045	P19367	0.0050033675506711
Q7Z7M0	P80303	0.0050033661536872
Q9BXS5	Q8NAT1	0.0050033661536872
Q5JSJ4	Q9Y490	0.0050033656880259
Q9Y2W1	P28838	0.0050033638253808
Q86VI3	Q0VF96	0.0050033568404614
O95232	Q96HA1	0.0050033540464937
Q9HB40	P30519	0.0050033526495099
Q14696	O43301	0.0050033475272357
P49336	Q8WWI1	0.0050033475272357
Q15181	Q16626	0.0050033456645905
Q7L0Y3	P83111	0.005003344733268
P00750	Q00610	0.0050033433362841
Q15051	P31944	0.0050033424049615
Q15645	Q13042	0.0050033405423164
P50851	Q92696	0.0050033386796712
P78344	Q15287	0.00500333821401
Q29RF7	Q86TB9	0.0050033377483487
Q9Y3A5	O75909	0.0050033354200422
Q13426	Q9UG63	0.0050033330917358
Q15907	P61289	0.0050033307634294
O75874	Q5SRE5	0.0050033289007842
Q96I25	P53621	0.0050033289007842
P78312	O14980	0.0050033284351229
P46977	O95395	0.0050033275038003
Q5H9F3	P46776	0.0050033275038003
Q9ULE6	Q71U36	0.0050033261068165
O75132	P55209	0.0050033242441713
O15254	Q8WWI1	0.0050033228471875
Q86YS7	O43933	0.0050033219158649
Q9P2F8	Q96EB1	0.005003320518881
P07108	O75323	0.0050033200532197
Q5TAX3	P40937	0.0050033181905746
Q9UJX3	P05091	0.0050033102743327
Q9BUQ8	P50213	0.0050033102743327
P67936	P02647	0.0050033102743327
Q9P2D0	Q53H12	0.0050033051520586
Q9P2J5	O75400	0.0050033032894134
P54725	Q8TDR4	0.0050033023580908
23392	Q01813	0.0050033018924295
P12931	Q16720	0.005003297701478
P59665	Q16891	0.0050032967701554
O75347	Q92845	0.0050032949075102
O43292	P08069	0.0050032949075102
P28288	Q9UP83	0.0050032939761877
O43795	Q9Y2Z2	0.0050032841973006
O75251	O75821	0.005003283265978
Q99460	P25101	0.005003280006349
Q5H9I0	Q99460	0.005003280006349
Q9NYU2	Q92556	0.0050032781437039
Q86TB9	Q9NRX1	0.0050032739527523
Q96PZ0	Q9UEG4	0.0050032725557684
P62312	Q86YJ7	0.0050032711587846
Q9UBL3	P62995	0.0050032641738653
Q9NVI1	P46940	0.0050032632425427
P49368	Q9BPX6	0.0050032585859298
P41567	P22626	0.005003257188946
Q9UKK6	Q14847	0.0050032567232847
O00743	Q96AC1	0.0050032539293169
Q9UJU6	P43686	0.0050032511353492
P62834	P08865	0.0050032506696879
P50750	Q9NUG6	0.0050032502040266
A6NHC0	P52434	0.0050032478757202
Q5T4S7	Q8WVX9	0.0050032474100589
Q15435	P49006	0.0050032474100589
Q99798	Q86YB8	0.0050032460130751
100294276	P62699	0.0050032460130751
Q9UBQ7	P46060	0.0050032460130751
Q14019	Q9H3G5	0.0050032460130751
Q96LT7	P53992	0.0050032450817525
Q16775	P83731	0.0050032436847686
P38484	P24752	0.0050032399594783
445372	Q9UKF6	0.0050032399594783
P62244	P55774	0.0050032399594783
Q96PX6	Q9UKF6	0.0050032399594783
Q15366	P08217	0.0050032399594783
P98169	P24534	0.0050032399594783
P15382	Q09161	0.0050032399594783
Q9UKV8	P0DMV0	0.0050032399594783
Q96NT3	P24534	0.0050032399594783
P60827	Q9UKV8	0.0050032399594783
Q15672	Q9UKF6	0.0050032399594783
P24534	148203	0.0050032399594783
P34897	Q495C1	0.0050032399594783
P24534	P13164	0.0050032399594783
Q8IZ63	Q09161	0.0050032399594783
P67812	Q86X55	0.0050032385624945
P28072	Q96CQ1	0.0050032371655106
P33992	Q9UIU6	0.0050032348372042
Q9Y2Z0	Q6P3S6	0.0050032348372042
P09651	Q9Y3C1	0.00500322971493
Q92785	O75533	0.0050032287836074
O00165	O14920	0.0050032287836074
Q96EV2	Q9BW71	0.005003226455301
O95905	Q96F24	0.0050032255239784
O00232	Q9H009	0.0050032250583171
O60812	O75592	0.0050032204017043
Q8NDX1	O00264	0.0050032194703817
P18077	Q6VY07	0.0050032180733978
P13797	P20810	0.0050032143481075
Q9NQP4	Q8IW35	0.0050032143481075
Q92625	Q9NUG6	0.005003213416785
P49368	O94766	0.0050032120198011
Q9UPW5	P18031	0.0050032115541398
P60468	Q86TP1	0.0050032115541398
Q8WWK9	Q5BJF2	0.0050032115541398
P52655	Q02790	0.0050032115541398
Q9BZF1	Q86WR0	0.0050032115541398
Q2M2I8	P57088	0.0050032115541398
P17844	Q9BQE3	0.0050032096914947
Q53H96	Q9BQ04	0.0050032092258334
P33552	P10809	0.0050032068975269
P78527	Q9NRF9	0.0050032050348818
P36543	Q86W28	0.0050032050348818
O95881	Q99942	0.0050032045692205
Q8WWB5	Q02790	0.0050032041035592
Q9UEW3	Q9BV86	0.0050031999126076
Q9Y2R4	P08708	0.005003198981285
O00170	O60830	0.0050031985156238
Q9UJC3	Q9P2R3	0.0050031980499625
Q9BTT6	O75792	0.0050031980499625
Q9NRP2	Q9UL18	0.0050031966529786
Q9BW11	P14923	0.0050031966529786
O75083	Q9H3Y6	0.005003192462027
P05155	P54709	0.0050031901337206
Q15637	Q8NHQ8	0.0050031878054142
O14815	P22061	0.005003185942769
Q96M89	Q7L2H7	0.0050031840801239
Q5VUJ6	Q9UHV9	0.0050031836144626
Q8IY67	P49720	0.0050031836144626
Q13162	Q9BRZ2	0.0050031836144626
Q99436	Q96QC0	0.0050031836144626
Q15459	P49720	0.0050031836144626
P49720	Q12874	0.0050031836144626
P28072	Q9UBQ5	0.0050031836144626
P17612	P49721	0.0050031836144626
P49720	Q08170	0.0050031836144626
Q99436	P61513	0.0050031836144626
P28072	P40938	0.0050031836144626
Q9BPX6	O60942	0.0050031836144626
Q8N302	P46940	0.0050031836144626
Q8TEU7	P49720	0.0050031836144626
Q53H96	P25789	0.0050031836144626
Q96BY7	P28066	0.0050031836144626
Q5SQN1	P07477	0.0050031836144626
Q86VM9	P49720	0.0050031836144626
Q5K651	ENSG00000139637	0.0050031812861561
Q96DI7	O00230	0.0050031752325594
P14854	P62820	0.005003172904253
P42704	Q9H7H0	0.0050031719729304
Q04917	P18754	0.0050031719729304
Q9P287	O75937	0.0050031701102852
Q8NEN9	P68104	0.0050031682476401
Q96N66	P21333	0.0050031682476401
O14681	P00441	0.0050031649880111
O95568	P63010	0.0050031631253659
O14815	P04080	0.005003158468753
Q96EY1	Q15061	0.0050031505525112
P13674	Q96K37	0.0050031496211886
Q9HA64	Q9NQZ2	0.0050031463615596
P49720	Q9BVT8	0.0050031449645757
Q14697	P05060	0.0050031417049467
P49755	Q92828	0.0050031403079628
P62701	Q96RP9	0.0050031393766403
Q9P2D0	P00367	0.0050031393766403
P51659	P49642	0.0050031319260597
Q02218	P35613	0.0050031319260597
Q96AE4	Q9H3S5	0.0050031314603984
Q9Y3U8	P25490	0.0050031291320919
Q9H583	Q52LJ0	0.0050031282007694
Q9BZ29	Q7Z422	0.0050031258724629
O75150	ENSG00000103426	0.0050031212158501
Q7L590	Q06124	0.005003111436963
Q8WUM4	Q9BXC9	0.0050031053833663
Q8NBP0	P62888	0.0050031053833663
P55196	Q5VTL8	0.005003101658076
Q9Y305	Q0PNE2	0.005003101658076
Q92817	Q6ZVM7	0.005003101658076
Q15751	Q9Y4J8	0.0050030988641083
Q9NTJ3	P56556	0.0050030965358018
Q8IZD4	Q13823	0.0050030923448503
A5YKK6	Q9NRL2	0.0050030923448503
Q14C86	P82650	0.0050030923448503
P33991	Q16539	0.0050030881538987
Q53GS9	Q9Y2W2	0.0050030881538987
Q8NI60	Q6UXN9	0.0050030867569148
Q5BKZ1	Q92879	0.0050030853599309
P36542	Q9Y4B6	0.0050030848942697
Q9P035	Q9Y4B6	0.0050030848942697
P58557	O43809	0.0050030834972858
P13804	P22749	0.0050030807033181
P30876	Q9H490	0.0050030788406729
O15269	O75182	0.0050030788406729
O75475	Q7Z4W1	0.0050030788406729
Q92766	P24534	0.0050030788406729
Q01650	Q15652	0.0050030788406729
Q8N1F7	O15417	0.0050030788406729
Q12959	P62269	0.0050030788406729
P20290	P62306	0.0050030769780278
Q92805	O94804	0.0050030755810439
Q9Y2W1	Q16610	0.0050030746497213
O43678	P82675	0.0050030695274472
P53367	O60762	0.0050030681304633
P40429	P23381	0.0050030639395117
Q9H4A5	Q92688	0.005003061145544
Q9NVP1	P08670	0.0050030597485601
A0PJE2	O75643	0.0050030569545924
P35913	O75643	0.0050030569545924
O75643	Q9NS25	0.0050030569545924
Q9UBX5	O75643	0.0050030569545924
O95025	O75643	0.0050030569545924
Q9Y2Y0	O75643	0.0050030569545924
Q14764	P49591	0.0050030560232698
O15534	P06899	0.0050030522979795
Q86XP3	P22090	0.005003051366657
P12110	Q9UQE7	0.0050030448473989
Q86XA9	Q8NCM8	0.0050030392594635
Q6R327	P25705	0.0050030387938022
Q71DI3	P08865	0.0050030350685119
Q9UBX0	P49189	0.0050030346028506
Q5MNZ6	Q9BQ39	0.0050030336715281
Q9Y224	O14770	0.0050030332058668
F5GYL9	O95197	0.0050030327402055
P07237	P29218	0.0050030327402055
Q8WWM7	Q9NVM4	0.0050030313432216
O75794	Q99816	0.0050030290149152
Q00059	P55273	0.0050030266866087
Q7Z3T8	P27816	0.0050030243583023
Q86TC9	P68036	0.0050030224956572
Q04917	Q5RKV6	0.0050030187703669
Q9Y5N6	Q9Y3E7	0.005003017373383
P35527	O95777	0.0050030169077217
26582	Q9BS26	0.0050030145794153
100128554	Q9BS26	0.0050030145794153
Q8WVN6	Q8NBJ5	0.0050030145794153
P21964	Q9Y4D1	0.0050030085258185
P78310	Q7L8L6	0.0050030066631734
P62266	P04440	0.0050030066631734
Q9BZX2	Q8IWV8	0.0050030066631734
P78310	Q9BUN8	0.0050030066631734
Q5T5P2	Q8TBM8	0.0050030066631734
P98164	Q9UG56	0.0050030066631734
Q14964	Q9H4G4	0.0050030066631734
Q10469	Q9UL15	0.0050030066631734
P78310	Q4G0M1	0.0050030066631734
Q96S06	Q9C0C7	0.0050030066631734
O75886	P63173	0.0050030029378831
Q96T37	Q9H3K6	0.0050030010752379
P14649	Q14964	0.0050030010752379
Q92785	Q63ZY3	0.0050030001439154
O94979	Q5VUM1	0.0050029908306896
Q12792	Q9P0L2	0.0050029908306896
Q8TBP5	Q9Y230	0.0050029871053993
P02008	Q99536	0.0050029857084155
Q6UWM9	P49411	0.0050029815174639
Q9Y231	P49411	0.0050029815174639
P10645	P25705	0.0050029815174639
Q9BXF9	P49411	0.0050029815174639
Q15654	Q92615	0.0050029805861413
P50750	Q6PII3	0.0050029805861413
Q9NNW5	Q9Y2G5	0.0050029777921736
Q9BTC0	P58107	0.0050029759295284
Q9H2U2	O75064	0.0050029749982059
O75052	P43487	0.0050029740668833
P55081	Q6UVJ0	0.0050029740668833
P13984	O00462	0.0050029675476253
Q6UX39	Q9NZL9	0.0050029661506414
P06753	Q9H009	0.0050029652193188
Q96DG6	P45880	0.0050029633566737
Q9Y5B8	O43719	0.0050029633566737
P61009	P00966	0.0050029628910124
Q93052	Q9Y496	0.0050029610283672
Q7Z3H0	P23246	0.0050029596313834
P23246	Q9NS64	0.0050029596313834
Q8N3H0	O96019	0.0050029596313834
Q52LA3	Q9UKF6	0.0050029596313834
Q8N5W8	O96019	0.0050029596313834
P52907	Q13361	0.0050029596313834
Q9NP91	Q9UKF6	0.0050029596313834
Q05940	P31153	0.0050029596313834
Q9Y5P3	P36871	0.0050029596313834
P63208	Q96GW9	0.0050029596313834
P36957	Q8N141	0.0050029596313834
Q8IYS8	P50502	0.0050029596313834
P0DN86	P62993	0.0050029596313834
Q9UKF6	P03952	0.0050029596313834
P62993	154386	0.0050029596313834
Q13873	P31153	0.0050029596313834
Q96D31	P63208	0.0050029596313834
A6NDU8	O96019	0.0050029596313834
P61964	Q8NGZ9	0.0050029596313834
Q9UKF6	Q8NGZ9	0.0050029596313834
P62917	Q15784	0.0050029596313834
O96019	Q9UKR0	0.0050029596313834
Q8NH59	O96019	0.0050029596313834
P37802	O75081	0.0050029596313834
P23246	Q15784	0.0050029596313834
P62993	Q15784	0.0050029596313834
Q3SXY7	P36871	0.0050029596313834
P28074	Q9P242	0.0050029596313834
P62993	Q2M2D7	0.0050029596313834
Q5TD94	Q9UKF6	0.0050029596313834
P23246	Q2M2D7	0.0050029596313834
Q9UN86	Q0VAA2	0.0050029596313834
P12532	Q9BXP2	0.0050029596313834
P36957	Q6ZNL6	0.0050029596313834
P15121	Q9HAC8	0.0050029596313834
P47756	Q8TC17	0.0050029596313834
O95970	Q9UKF6	0.0050029596313834
P12532	O60292	0.0050029596313834
P23246	Q8IY45	0.0050029596313834
P27694	Q9Y5F6	0.0050029596313834
P37802	Q9Y616	0.0050029596313834
Q9Y6F1	P52907	0.0050029596313834
P28074	Q99727	0.0050029596313834
Q8IZD6	P36871	0.0050029596313834
P62993	Q5EE01	0.0050029596313834
Q5QJ38	Q9UKF6	0.0050029596313834
P13010	A6NEL2	0.0050029596313834
P27694	P00747	0.0050029596313834
P46783	Q05084	0.0050029596313834
P23246	P60852	0.0050029596313834
P27694	Q92796	0.0050029596313834
Q7RTU3	P52907	0.0050029596313834
A6NC42	P52907	0.0050029596313834
P12532	Q9Y6H5	0.0050029596313834
P13010	Q8N961	0.0050029596313834
P28074	Q99807	0.0050029596313834
P36957	Q14449	0.0050029596313834
P28074	Q8NAX2	0.0050029596313834
P60900	P31273	0.0050029596313834
Q9NYA3	P37802	0.0050029596313834
P54803	Q9UHV9	0.0050029596313834
P12532	P07478	0.0050029596313834
P28074	P19397	0.0050029596313834
Q60I27	P36871	0.0050029596313834
P37802	286183	0.0050029596313834
P37802	Q8NAX2	0.0050029596313834
P26373	Q3SYF9	0.0050029596313834
P28074	Q9HDD0	0.0050029596313834
Q9UKF6	Q9BXN1	0.0050029596313834
Q8TE23	P62269	0.0050029596313834
O76014	P62917	0.0050029596313834
Q9UIC8	Q9Y383	0.0050029596313834
Q8TCC7	P31153	0.0050029596313834
P62241	Q9NWF9	0.0050029596313834
Q9H9P2	P37802	0.0050029596313834
Q96I82	P12956	0.0050029596313834
Q13461	P62269	0.0050029596313834
P46783	Q16478	0.0050029596313834
P12532	O15197	0.0050029596313834
O94933	P36871	0.0050029596313834
P47756	144203	0.0050029596313834
O43314	P62993	0.0050029596313834
339906	P63208	0.0050029596313834
P27694	Q86UX2	0.0050029596313834
Q9NY37	P63208	0.0050029596313834
P23246	Q96K30	0.0050029596313834
P15121	Q15398	0.0050029596313834
Q96EI5	Q6A162	0.0050029596313834
P23246	P59542	0.0050029596313834
Q9UKF6	Q8NG76	0.0050029596313834
P62241	Q16787	0.0050029596313834
P31153	Q92914	0.0050029596313834
Q9UBG7	Q9UHV9	0.0050029596313834
Q9UKF6	A6NLJ0	0.0050029596313834
Q9UKF6	A4D2G3	0.0050029596313834
Q96EI5	P47901	0.0050029596313834
P23246	Q495C1	0.0050029596313834
P35070	Q96EI5	0.0050029596313834
Q5SZJ8	P37802	0.0050029596313834
P80162	P15121	0.0050029596313834
P63208	319089	0.0050029596313834
221756	P31153	0.0050029596313834
283551	P36871	0.0050029596313834
Q8IZ63	P36871	0.0050029596313834
Q8N8F7	Q9UHV9	0.0050029596313834
P28074	Q03393	0.0050029596313834
P61964	A0PJZ3	0.0050029596313834
P37802	Q8WV19	0.0050029596313834
P23246	Q9UEE5	0.0050029596313834
P23246	Q9Y5F9	0.0050029596313834
Q96EI5	Q8N4Z0	0.0050029596313834
Q9BT56	Q9UKF6	0.0050029596313834
Q9UKF6	O15370	0.0050029596313834
Q9UKF6	Q9Y5K1	0.0050029596313834
P62993	Q8TAP9	0.0050029596313834
P27694	Q5FWE3	0.0050029596313834
A7E2U8	P62993	0.0050029596313834
284083	P63208	0.0050029596313834
Q13536	P62917	0.0050029596313834
Q8N884	P25788	0.0050029596313834
P23246	P24593	0.0050029596313834
O43314	P31153	0.0050029596313834
Q9UJU5	P36871	0.0050029596313834
A6NMB9	P63208	0.0050029596313834
O95263	P37802	0.0050029596313834
P99999	O14960	0.0050029596313834
P12532	P42261	0.0050029596313834
P99999	Q8NEE8	0.0050029596313834
9228	P52907	0.0050029596313834
P15121	O15455	0.0050029596313834
P36957	Q8TBB6	0.0050029596313834
Q8NGU9	P63208	0.0050029596313834
P63208	Q96PD6	0.0050029596313834
P15121	O15457	0.0050029596313834
Q6ZP82	P99999	0.0050029596313834
P27694	Q96P44	0.0050029596313834
P43357	Q9UKF6	0.0050029596313834
Q1XH10	Q96EI5	0.0050029596313834
P12532	Q86YA3	0.0050029596313834
Q68J44	P63208	0.0050029596313834
P63208	Q9H013	0.0050029596313834
O75132	P37802	0.0050029596313834
P23246	Q8N8R5	0.0050029596313834
P62917	Q8N9W4	0.0050029596313834
P63208	P21754	0.0050029596313834
Q99675	P55072	0.0050029587000608
Q8NFW8	Q9UKY7	0.0050029507838189
Q70EL1	O14617	0.0050029498524963
P19623	O43295	0.005002949386835
O75369	A8MTA8	0.0050029447302222
Q96DA0	Q15532	0.0050029437988996
Q8WXF1	P19404	0.0050029405392706
P51812	P09496	0.0050029386766254
P26358	Q01850	0.0050029377453029
Q9Y421	Q13310	0.0050029354169964
P15121	Q5HYI8	0.0050029344856739
Q9NXW2	Q6MZP7	0.0050029279664158
Q9H8W5	P41252	0.0050029256381094
P62979	Q8IYB1	0.0050029181875288
Q9NPH2	Q96EP5	0.0050029177218675
P62913	Q969P6	0.0050029177218675
Q53H12	Q8NFC6	0.0050029167905449
P08621	Q13330	0.0050029139965772
O43660	Q13049	0.0050029139965772
Q86T24	Q9UKY7	0.0050029135309159
O60885	O95433	0.0050029135309159
P55196	P50579	0.0050029112026095
Q9P2N5	Q99829	0.0050029098056256
Q00403	Q01813	0.0050029074773192
P49590	O95793	0.0050029051490128
Q13464	Q9Y3R5	0.0050029037520289
Q8N1F7	O43300	0.005002902355045
O43237	Q49A26	0.0050029014237225
Q8WWM7	Q8WX92	0.0050029014237225
Q29RF7	Q12899	0.0050029014237225
Q9UIQ6	Q9UPN7	0.0050029004923999
Q9UGJ0	P61923	0.0050028972327709
O95639	Q15691	0.0050028939731419
Q8TF46	P18615	0.0050028939731419
P67870	P40222	0.0050028939731419
Q9Y4B4	Q9BVP2	0.0050028916448354
P11586	Q96ST8	0.0050028897821903
Q92688	P63244	0.0050028855912387
Q08380	O94842	0.0050028837285935
O43676	Q14204	0.0050028818659484
O75781	Q9NU22	0.0050028804689645
O60291	Q8WUA4	0.0050028804689645
Q15417	P22090	0.0050028804689645
Q9UK41	O00193	0.0050028790719807
Q9NP58	Q13283	0.0050028748810291
Q14498	P51809	0.0050028748810291
Q15758	Q9Y693	0.0050028744153678
P52701	P42126	0.0050028739497065
50514	P35580	0.0050028734840452
Q9Y6H5	Q8N163	0.0050028734840452
Q8WUX2	P08243	0.0050028706900775
Q9H6R7	Q7L014	0.0050028692930936
Q8N2C7	P55209	0.0050028674304485
P15880	Q9Y2V7	0.0050028637051582
P08237	Q9NTU7	0.005002861842513
Q9UPQ9	Q05901	0.0050028613768517
P78395	O43390	0.0050028613768517
Q13423	Q07065	0.0050028613768517
Q96RT8	P53999	0.0050028515979647
O76094	P06396	0.0050028469413518
Q6P1M9	Q12797	0.0050028432160615
P54257	Q71UM5	0.0050028418190777
P23528	P0C1Z6	0.0050028408877551
Q15417	Q96P70	0.0050028366968035
Q9UMS5	P29401	0.0050028339028358
P29401	P41161	0.0050028339028358
O00505	P63272	0.0050028287805616
Q9BTT0	P17987	0.0050028278492391
P50213	Q9BRX2	0.0050028269179165
Q92616	Q9UHI8	0.0050028245896101
O75953	P38646	0.0050028152763843
P50454	Q96BI3	0.0050028003752231
Q14839	P61244	0.0050027971155941
Q16531	P33121	0.0050027929246425
Q6IAA8	O43909	0.0050027878023684
P61160	O15446	0.005002780817449
P16157	Q15436	0.0050027803517878
Q96CX2	Q99567	0.0050027789548039
P36542	O60566	0.0050027766264975
Q99615	P48960	0.0050027761608362
P43307	Q9BWH6	0.0050027733668684
P42568	Q9Y3C1	0.0050027640536427
Q9NZL9	P22695	0.0050027635879814
P16615	Q7Z6Z7	0.0050027617253363
P15586	P39687	0.005002761259675
P12004	O60896	0.005002761259675
ENSG00000255730	O95260	0.0050027607940137
P54619	Q02952	0.0050027593970298
P56192	O95707	0.0050027584657073
Q92947	Q9H0L4	0.0050027533434331
P04843	Q9UPY6	0.0050027514807879
P51398	Q9NRX1	0.0050027496181428
Q15751	Q5VW32	0.0050027486868202
P36542	Q29983	0.005002740304917
P01911	Q9Y6G9	0.005002737045288
P42167	P12830	0.0050027356483042
Q92989	P63167	0.0050027314573526
Q9NYR9	Q9H4Z3	0.0050027277320623
Q12792	Q99829	0.0050027268007397
A5YKK6	O95166	0.0050027216784656
Q9H4A4	O43390	0.0050027216784656
Q14774	P47914	0.0050027170218527
P26196	Q5VXI9	0.0050027160905301
Q99666	P46459	0.0050027151592075
Q3YEC7	Q5JSZ5	0.0050027123652398
Q9BYJ9	Q9UNX4	0.0050027123652398
Q9HCM4	Q9HCY8	0.0050027118995785
Q92572	P35270	0.0050027118995785
Q14669	Q14697	0.0050027118995785
Q9UJZ1	O15523	0.0050027100369334
Q9NR46	O60783	0.0050027091056108
Q9Y6Q5	O95429	0.0050027091056108
Q9NYL9	P49643	0.0050027058459818
Q86U86	P05165	0.0050026993267238
O43156	P05166	0.0050026993267238
P28340	Q13596	0.0050026960670948
Q99504	Q9Y2B0	0.0050026904791593
Q9H2T7	O95816	0.005002690013498
A6NL28-2	Q7L1Q6	0.0050026755779981
Q96CB8	Q15072	0.0050026741810142
O75197	O14787	0.0050026741810142
A5D8V6	O75569	0.0050026741810142
P20810	P14625	0.0050026718527078
Q9UBP6	Q6UB35	0.0050026713870465
Q9H446	Q6RI45	0.0050026699900627
P09884	Q6RI45	0.0050026699900627
P20020	Q9UQ10	0.0050026634708046
Q9H5V9	Q6P1K2	0.0050026602111756
Q92820	P54619	0.0050026564858853
Q9UEY8	Q16822	0.0050026555545628
P67936	Q9NR30	0.0050026476383209
P41091	P18621	0.005002646241337
P02792	P22694	0.0050026425160467
P11413	P07737	0.0050026406534016
Q9UJT0	P46977	0.0050026383250951
Q9Y484	O95299	0.0050026336684823
Q96FZ2	P25098	0.0050026322714984
P33991	P00491	0.0050026313401758
P34897	Q9NQW6	0.0050026290118694
P55084	Q00577	0.0050026280805468
P05413	Q5T6V5	0.0050026276148855
Q8N6V4	P36871	0.0050026262179017
Q92797	O14656	0.0050026257522404
Q9NVI1	Q8IWC1	0.0050026224926114
O60341	Q96EE3	0.0050026196986436
O75665	Q9H0S4	0.0050026183016598
O95299	O95202	0.0050026173703372
Q6PKG0	Q8N6L1	0.0050026145763695
O14641	O76003	0.0050026145763695
Q00341	Q86TG7	0.0050026117824018
Q8TAA9	Q53GS7	0.0050026113167405
P51610	O00478	0.0050026099197566
P02545	P46019	0.0050026099197566
P47897	O00478	0.0050026099197566
P06733	Q8WWK9	0.0050026094540953
P25786	Q9UH99	0.0050026085227727
P51511	P63244	0.0050026061944663
P14868	P0DTE8	0.0050026038661599
Q92769	Q16850	0.0050026029348373
P48643	Q9UPT5	0.0050026020035147
Q6NUI2	O60784	0.0050026006065309
O75533	Q8WX93	0.0050025973469018
Q9HD15	P50281	0.0050025950185954
Q02218	O75352	0.0050025931559503
Q6PKG0	P28331	0.005002592690289
P38919	O43561	0.0050025889649987
Q9BRU9	O43251	0.0050025889649987
O94842	P62508	0.0050025889649987
Q5JTZ5	P54709	0.0050025889649987
Q8TDD2	P54709	0.0050025889649987
P61619	P01286	0.0050025889649987
Q8N5W8	P54709	0.0050025889649987
P61619	Q9NR33	0.0050025889649987
Q68CJ9	P54709	0.0050025889649987
O43251	O95718	0.0050025889649987
P61619	Q9NY87	0.0050025889649987
O60224	P17980	0.0050025889649987
P61619	P22301	0.0050025889649987
Q86W28	O43251	0.0050025889649987
Q9P1Y5	P21796	0.0050025875680148
Q9UJS0	O00159	0.0050025871023535
Q08J23	P18084	0.0050025866366922
Q5W0B1	P45954	0.0050025847740471
Q96AA3	O75694	0.0050025847740471
P12235	Q8NG27	0.0050025847740471
Q5T6F2	Q6IA86	0.0050025829114019
Q12946	P11802	0.0050025796517729
P49750	P63010	0.0050025791861116
Q9UBQ7	Q9BWF3	0.0050025773234665
Q15043	P31937	0.0050025773234665
Q9UBQ7	O75794	0.0050025773234665
P56385	P46109	0.0050025773234665
3500	Q9H3K6	0.0050025773234665
O60911	P68371	0.0050025740638375
P22314	Q15654	0.0050025735981762
Q9UKN8	Q9H0G5	0.0050025726668536
P51153	O75616	0.0050025680102407
P22626	Q12841	0.0050025661475956
Q9UEY8	Q9NTN9	0.005002565216273
P53007	Q92574	0.0050025591626763
Q6DKI1	P55039	0.005002555437386
P48444	Q8WUE5	0.0050025540404021
Q15059	Q9UBU9	0.0050025531090795
101929876	Q9BPX3	0.005002552177757
Q9H2U1	O60825	0.0050025507807731
Q9NZN4	Q96Q05	0.0050025507807731
Q9Y330	P18124	0.0050025498494505
Q9NVU0	P50991	0.0050025498494505
Q10713	Q7Z739	0.0050025479868054
P22087	Q96JK4	0.0050025461241602
Q16537	Q02818	0.005002545658499
Q12830	Q93009	0.0050025349482893
Q96BY7	P54136	0.0050025261007249
Q9P2E9	Q15436	0.005002521444112
P26639	Q9H2U1	0.0050025163218379
Q9NYL9	O60524	0.0050025130622088
Q96PB8	P06744	0.0050025130622088
P02768	P42285	0.005002511665225
O75477	Q9Y2W6	0.0050025107339024
O94788	P54802	0.0050025074742734
P22626	Q16891	0.0050025014206767
Q5SXM2	Q96MU7	0.0050024962984025
Q9NQC7	Q06547	0.0050024962984025
P27694	Q00653	0.0050024953670799
Q92841	Q96A61	0.0050024953670799
P28288	P49703	0.0050024925731122
O43929	O43181	0.0050024911761283
Q02880	P23381	0.0050024911761283
Q9H0S4	Q96B97	0.0050024883821606
Q9UQR0	Q9UNY4	0.005002487450838
O14974	Q15032	0.005002487450838
Q00341	Q96MU7	0.005002487450838
P51798	P78406	0.0050024860538542
Q9BRP8	Q15652	0.0050024855881929
Q969Y0	P12814	0.005002484191209
Q6PEV8	Q9H910	0.00500248093158
P61962	A2VDJ0	0.005002477671951
P10809	Q5T5X7	0.0050024748779833
P12004	P24158	0.0050024739466607
Q99836	P22626	0.005002471152693
P05023	Q96E66	0.0050024702213704
P05023	Q6S5L8	0.0050024702213704
P30837	P01040	0.005002467893064
P06746	P55212	0.0050024660304188
Q99460	Q9Y5B8	0.0050024637021124
Q96BJ8	P18074	0.0050024627707898
Q8IYS1	Q02218	0.0050024618394672
P22612	Q7Z417	0.0050024618394672
Q9UBT2	O14639	0.005002461373806
Q9UKJ3	Q99871	0.005002461373806
Q9UBB4	Q02241	0.005002461373806
O95858	Q00610	0.0050024562515318
Q9UPN4	Q96CS3	0.0050024539232254
Q7L014	Q7Z2W9	0.0050024501979351
Q9NYL9	Q8TBK6	0.0050024441443383
P02751	Q9Y4W6	0.0050024432130157
Q96EP5	Q96T21	0.0050024418160319
Q8N511	Q02809	0.0050024413503706
Q92896	Q03001	0.0050024399533867
Q14978	Q96S94	0.0050024394877254
Q9NYU1	Q04446	0.0050024366937577
Q9H2M9	P98170	0.0050024325028061
Q9BTE6	Q5H9R7	0.0050024301744997
P51610	Q9NP73	0.0050024231895804
P54725	Q16531	0.005002420861274
Q9Y294	Q8N4P2	0.0050024129450321
P23284	O00626	0.0050024073570966
P13797	P49589	0.0050024068914353
A8K979	Q5SRE5	0.0050024059601128
Q8WW62	Q96TA2	0.0050024059601128
Q5T6J7	P62191	0.0050024059601128
Q659C4	Q9Y4B4	0.005002403166145
P78371	Q58EX7	0.0050024027004837
202134	P13674	0.0050024017691612
O00712	Q9UMS4	0.0050024017691612
Q00005	Q6UXN9	0.0050024008378386
O75940	Q9UPW5	0.0050023989751935
P49023	P51659	0.0050023989751935
Q9UBT2	Q9ULS5	0.0050023985095322
Q9Y4L1	P11182	0.0050023985095322
Q9P013	P51610	0.0050023924559354
Q9NVP1	Q15084	0.0050023905932903
P16473	P50402	0.0050023896619677
Q99536	Q5TBB1	0.005002386868
P00441	Q96P47	0.0050023845396935
P34741	Q16576	0.0050023817457258
Q13416	Q6UN15	0.0050023733638226
P28288	23392	0.0050023701041936
P36957	Q13363	0.0050023701041936
Q8N1G2	P08865	0.0050023691728711
P28370	Q3B726	0.0050023691728711
O00165	O95169	0.0050023663789033
Q8WWM7	P48634	0.0050023649819195
P60660	Q9BQI0	0.0050023556686937
P63151	P36915	0.0050023542717099
P18085	O43426	0.005002352874726
Q9H0L4	P05387	0.0050023500807583
Q6TFL4	Q01844	0.005002346355468
P61326	Q13835	0.005002346355468
O43291	P41252	0.0050023458898067
Q9Y5K6	P06748	0.0050023454241454
O95155	Q96NC0	0.0050023426301777
Q8WXA9	P31350	0.0050023393705487
Q9BY89	P06400	0.0050023393705487
O75529	Q8NCA5	0.0050023393705487
Q16831	P57088	0.0050023375079035
P13797	O00750	0.0050023319199681
Q7Z4V5	O15504	0.0050023281946778
P04439	Q9UHB6	0.0050023277290165
Q13625	O15213	0.0050023230724036
P33991	Q15437	0.0050023216754198
Q99714	Q6ZRV2	0.0050023151561617
Q0VDF9	Q96EA4	0.0050023132935166
Q9Y5U9	P54727	0.0050023086369037
Q96PK6	Q9H1P6	0.0050023086369037
Q96JM4	Q96PK6	0.0050023086369037
Q8IYE0	P30041	0.0050023086369037
Q8N4Y2	P30041	0.0050023086369037
Q96PK6	Q16563	0.0050023086369037
Q08380	Q9UJX0	0.0050023086369037
P83105	Q92945	0.0050023086369037
Q08380	Q9UF02	0.0050023086369037
Q14103	P25963	0.0050023086369037
Q16654	Q14103	0.0050023086369037
Q08380	Q9P2K8	0.0050023086369037
Q08380	Q9BSJ5	0.0050023086369037
Q08380	Q8N9F0	0.0050023086369037
Q9NY25	Q96PK6	0.0050023086369037
P18405	Q96PK6	0.0050023086369037
Q9UKA2	Q96PK6	0.0050023086369037
P54727	Q96AQ7	0.0050023086369037
Q08380	Q96GD3	0.0050023086369037
P17023	Q92945	0.0050023086369037
Q08380	Q2M2E3	0.0050023086369037
P54727	A6NMK7	0.0050023086369037
Q8N163	Q9Y2Z0	0.0050023030489683
Q9UJX5	Q9UBB6	0.0050023016519844
Q13838	O60832	0.0050023011863231
P49591	O43295	0.0050022942014038
O95373	Q15382	0.0050022937357425
Q86TX2	P18085	0.0050022886134684
Q9NRZ7	Q14146	0.0050022872164845
Q8NBT2	O95295	0.0050022872164845
P24390	Q9BVI0	0.0050022844225168
Q7KZF4	O14734	0.0050022797659039
Q9UPY6	Q9UPN3	0.0050022788345813
O75369	P40123	0.0050022774375975
Q14232	Q6YP21	0.0050022774375975
Q02818	P06241	0.0050022709183394
O00743	Q9NUQ8	0.0050022657960653
Q96FT7	O00567	0.0050022630020976
P78527	Q9UBT7	0.005002258811146
O75197	P51116	0.0050022574141621
Q9UKJ3	P46977	0.0050022546201944
Q9UKJ3	O95347	0.0050022546201944
P55884	Q9H3S7	0.0050022546201944
Q86YS7	Q9UPN7	0.0050022518262267
Q9P0J1	Q9BQG2	0.0050022518262267
Q9NXW2	P01111	0.0050022453069686
P23467	P31946	0.0050022448413074
Q13356	P18621	0.0050022406503558
Q6NUS6	Q16186	0.0050022401846945
P00492	Q6NXP0	0.005002237856388
Q15393	Q12873	0.0050022350624203
Q8WXF0	P14678	0.0050022341310977
P31040	Q9H2M3	0.0050022327341139
Q96IU4	P63244	0.00500223133713
P0CG38	Q9UKY7	0.0050022304058074
Q8NBJ5	Q99598	0.0050022304058074
Q92734	B7ZAQ6	0.0050022262148559
Q9NW13	Q9Y4W6	0.0050022257491946
P78371	Q96A58	0.0050022220239043
P51587	Q7LBC6	0.0050022201612591
P49773	Q13247	0.005002215038985
Q6P3W7	Q96C36	0.0050022047944366
P42704	Q9NS69	0.0050022038631141
Q15334	Q9UKM9	0.0050021987408399
O76071	Q99714	0.005002197343856
Q9HBK9	Q16658	0.005002194084227
P22059	O95239	0.0050021922215819
P61254	Q92620	0.0050021870993077
Q6PL24	P17844	0.0050021861679852
Q9H5V9	O95718	0.0050021847710013
Q969G2	P52597	0.0050021829083561
Q15417	P08133	0.0050021740607917
Q96GM8	P09651	0.0050021726638078
O94901	Q9Y3F4	0.0050021726638078
P98153	Q9BUJ2	0.0050021721981465
Q9UBI1	Q13501	0.0050021721981465
Q9UBB5	P62888	0.0050021689385175
Q01650	Q03252	0.0050021652132272
Q9HCD5	O14737	0.0050021638162434
P43307	P06239	0.0050021596252918
Q96GA3	Q96F07	0.0050021540373563
P62851	Q92499	0.005002153571695
Q96Q40	Q13404	0.0050021517090499
P51991	O95620	0.0050021507777273
Q8IWT0	O15145	0.0050021498464047
Q96LP2	P49327	0.0050021493807435
Q5T7P8	Q92688	0.0050021479837596
Q86UY6	O43809	0.0050021479837596
P46778	P55083	0.0050021479837596
Q9UBP6	O43809	0.0050021479837596
P46778	Q6FHJ7	0.0050021479837596
Q8WTT0	O43809	0.0050021479837596
P55073	Q92688	0.0050021479837596
Q9NPH2	Q96EL1	0.0050021479837596
P49796	Q92688	0.0050021479837596
Q92688	Q12882	0.0050021479837596
Q8WTT0	Q92688	0.0050021479837596
Q9Y3C6	Q9H0C8	0.005002143792808
Q9ULG1	O15156	0.0050021382048726
Q8NFH3	O15156	0.0050021382048726
Q2M2Z5	P49207	0.0050021358765661
Q15572	Q07021	0.0050021284259855
O15145	Q96F07	0.0050021260976791
Q14974	Q8N543	0.0050021177157759
P52294	Q68D85	0.0050021163187921
Q9NWU2	Q13148	0.0050021149218082
Q92625	Q96PV6	0.0050021149218082
Q13619	P02786	0.0050021084025502
Q709C8	Q96HY6	0.0050021023489534
Q8NBW4	P11142	0.0050020990893244
P42167	P98082	0.0050020981580019
O43242	Q96MW1	0.0050020953640341
P19823	Q8WWC4	0.0050020944327116
Q8TAF3	P82930	0.0050020944327116
Q8TAF3	Q9Y2R5	0.0050020944327116
Q96BR5	Q16531	0.0050020944327116
P30154	Q9UG56	0.0050020944327116
Q400G9	P68032	0.0050020865164697
Q96EB1	Q9Y5Y2	0.0050020851194858
Q9UNF0	P00387	0.0050020841881632
P43361	P62249	0.0050020823255181
P26373	O43790	0.0050020813941955
Q9H2P0	P10412	0.0050020804628729
Q9UEW8	P53041	0.0050020799972116
Q15773	P31153	0.0050020772032439
Q9NV79	Q02952	0.0050020758062601
Q5D862	P51784	0.0050020758062601
Q9H3F6	P0C0S5	0.0050020748749375
P50213	P0DPB6	0.0050020688213407
Q6P2Q9	O14976	0.0050020688213407
P00492	Q13435	0.005002066027373
P14923	P04844	0.005002066027373
P05089	Q96G23	0.0050020632334053
Q9UNS1	O15371	0.0050020623020827
P23921	Q96GD4	0.0050020604394376
Q15427	Q92499	0.0050020585767924
Q8TEM1	P47914	0.0050020557828247
P55011	O94788	0.0050020548515021
Q86YR5	Q96MR6	0.0050020543858408
Q8NFM4	Q8IZT6	0.0050020543858408
Q9BYV8	P18085	0.0050020515918731
Q9NZI8	Q3ZCM7	0.0050020506605505
O43264	P62820	0.0050020478665828
Q9UHI6	O95372	0.0050020441412925
Q92522	P61026	0.0050020422786474
P11717	Q13642	0.0050020380876958
Q9HCJ0	Q96K76	0.0050020352937281
Q9UGP4	Q13492	0.0050020348280668
P17028	ENSG00000235028	0.0050020338967442
Q92905	O15156	0.0050020338967442
O43709	Q9H147	0.0050020338967442
Q9NSG2	O94804	0.0050020338967442
O15355	P11177	0.0050020329654216
P62942	Q9BRT8	0.0050020315684378
Q9P0L2	P62140	0.0050020315684378
O60925	Q9Y570	0.0050020311027765
Q9UMR2	Q96RQ3	0.0050020227208733
O00567	Q8TBZ6	0.005002022255212
Q99832	Q14190	0.0050020194612443
Q9UBW8	P78537	0.0050020185299217
Q9UBF2	Q6P1J9	0.0050020180642604
Q9NYJ8	Q9UHD2	0.0050020171329379
P49207	Q9Y5V3	0.0050020162016153
Q9UGP4	Q9UPV0	0.0050020138733088
Q96GS4	Q9NPD3	0.0050020138733088
Q9NQP4	Q14195	0.0050020078197121
O75369	Q6NSI4	0.005002005957067
P18669	P61129	0.0050020045600831
Q9NVA4	P20020	0.0050020031630992
P09661	Q8WUQ7	0.0050020013004541
Q07960	O60762	0.0050019985064864
Q9UHD9	P27482	0.0050019957125186
Q8N6H7	Q8IY63	0.0050019943155348
83957	Q9NVI7	0.0050019943155348
Q9H5H4	P68104	0.0050019929185509
O75665	P51659	0.0050019924528896
Q8NC96	Q8WW59	0.0050019910559058
A6NKD9	P35908	0.0050019854679703
P33240	Q9UBD5	0.005001985002309
P12236	Q8IYK4	0.005001978483051
P49792	Q3MHD2	0.0050019775517284
P51970	Q99627	0.0050019756890833
Q96T76	Q6AI12	0.0050019742920994
O43399	Q6UWI4	0.0050019728951156
Q9Y2Q3	Q13769	0.0050019696354866
P14649	O75390	0.0050019682385027
P62826	Q6FI13	0.0050019612535834
P62280	Q96JI7	0.0050019556656479
Q5VT06	Q9NWB7	0.0050019551999866
P57740	Q15024	0.0050019533373415
Q8IZ21	O14828	0.0050019519403576
P82673	Q8WXF1	0.0050019505433738
P20930	P61313	0.0050019491463899
P62312	Q14004	0.005001944489777
Q16576	Q9HCP6	0.0050019435584545
Q16576	Q96NS1	0.0050019435584545
Q6XE38	Q16576	0.0050019435584545
P49221	Q16576	0.0050019435584545
Q96PH1	Q16576	0.0050019435584545
Q0PNE2	Q9Y2W1	0.0050019407644867
O43592	Q16799	0.0050019393675029
P47756	Q14108	0.0050019337795674
P07305	P39687	0.0050019333139061
Q01581	O14979	0.0050019328482449
Q9UJU6	Q6UUV7	0.005001931451261
Q8WWK9	Q6UUV7	0.005001931451261
Q9BV81	Q86Y07	0.0050019286572933
Q13438	Q9UK99	0.0050019277259707
P08579	P09132	0.0050019230693578
P67936	P35453	0.0050019174814224
P09493	Q96H20	0.0050019151531159
Q9GZP4	P09496	0.0050019086338579
Q7Z2K8	O95486	0.0050019053742289
O95394	Q6UWU4	0.0050019030459225
Q02413	P81605	0.0050018993206322
Q14738	Q8N0X7	0.0050018983893096
P27986	Q9Y5A9	0.0050018960610032
Q7Z6I6	P84103	0.005001894198358
Q9P2B4	Q14145	0.0050018932670354
Q8IV36	P17980	0.0050018928013741
Q9NS73	O60524	0.0050018923357129
Q9HCK5	Q01130	0.0050018904730677
Q96C01	O60504	0.0050018890760838
Q15583	Q01105	0.0050018886104226
Q92769	Q96PV0	0.0050018867477774
P38159	Q14940	0.0050018867477774
Q9GZS3	P48634	0.005001884419471
Q8IYL2	Q9Y277	0.0050018816255033
Q9NR09	O95429	0.005001881159842
O60404	P48643	0.0050018797628581
Q9UJV9	P46109	0.0050018783658742
Q9BXM7	Q14697	0.005001877900213
Q6ZT89	P61158	0.0050018727779388
Q13363	Q8IZP0	0.0050018690526485
Q92974	Q00536	0.0050018690526485
O15294	Q5TFE4	0.0050018690526485
P32119	Q9UKJ1	0.0050018676556646
P63241	Q9Y217	0.0050018648616969
Q86X10	Q13435	0.0050018643960356
Q6P0N0	P54709	0.0050018597394227
P47929	P33908	0.0050018597394227
P61619	P61289	0.0050018592737615
Q96AG4	Q05639	0.0050018546171486
Q96AB3	A6NHR9	0.005001853685826
Q8IXL7	Q13151	0.0050018527545034
O75648	P46821	0.0050018522888422
P08397	P04179	0.0050018522888422
P18615	Q14244	0.005001850426197
Q5T2D2	O43251	0.0050018494948744
Q96I99	Q14254	0.0050018467009067
P68400	Q9H3G5	0.0050018401816487
Q13126	Q5XKK7	0.0050018401816487
Q06787	P35573	0.0050018387846648
Q15369	Q86UP2	0.0050018387846648
Q99959	P51812	0.0050018345937132
P62249	Q10713	0.0050018294714391
P09960	Q9BQB4	0.0050018290057778
P57740	Q9Y3B2	0.0050018271431326
P23526	Q8N7X2	0.0050018262118101
P60981	P51553	0.0050018257461488
Q8TAE6	P21796	0.0050018248148262
Q86V48	Q12874	0.0050018229521811
Q9Y696	Q9NV79	0.0050018215551972
P62826	Q6ZRP7	0.0050018206238746
O60613	P17096	0.0050018145702779
Q6UXN9	Q8IXZ2	0.0050018108449876
O94906	O43852	0.0050018094480037
P35610	P80303	0.0050018057227134
P62807	P60174	0.0050018043257296
Q8NC67	P35998	0.005001803394407
Q8TF66	Q6P4Q7	0.0050018015317618
Q8N567	P09651	0.005001800134778
Q9UJU6	Q8IVL0	0.0050017908215522
Q9NQB0	P09429	0.0050017903558909
O95347	Q15185	0.0050017898902297
Q86VK4	Q9BRK5	0.0050017880275845
Q86Y39	P84103	0.0050017875619232
Q6P3S1	P00441	0.0050017870962619
O60225	P00441	0.0050017870962619
P18858	Q9BZF9	0.0050017824396491
Q9BSJ8	Q9BR77	0.0050017819739878
P35611	Q9NPJ6	0.0050017819739878
O60830	P00505	0.0050017796456813
P07203	Q6NTF9	0.0050017777830362
Q8WUA2	Q15208	0.0050017773173749
Q8WWZ1	P49189	0.0050017745234072
Q96JC1	Q13885	0.0050017731264233
Q15043	O95486	0.005001769401133
Q9UMQ6	P18754	0.0050017642788589
P13073	O60293	0.0050017633475363
O14602	Q9H4M3	0.0050017610192298
Q8IY26	Q5T6F2	0.0050017610192298
P54577	Q8IWC1	0.0050017605535686
Q9Y277	Q9UKA4	0.0050017586909234
Q5VWN6	P49959	0.0050017582252621
Q86YS7	P62917	0.0050017582252621
Q9H6H4	Q14126	0.0050017540343105
O14640	Q9ULX6	0.0050017540343105
P50225	P11678	0.005001753102988
Q9UGJ0	Q9C0C9	0.0050017465837299
Q6QEF8	Q9H013	0.0050017465837299
Q0VG06	Q9UKM7	0.0050017442554235
Q96E11	Q9H2H8	0.0050017405301332
P68400	Q9H0C8	0.0050017391331493
Q9UKD2	Q96J02	0.0050017391331493
Q96DH6	P05783	0.0050017382018268
Q7L4E1	Q6IAA8	0.0050017372705042
P49590	P53985	0.0050017368048429
Q9HCE1	Q96JY0	0.0050017326138913
P50616	P51116	0.0050017326138913
P55060	Q03692	0.0050017326138913
P51116	Q5T4F4	0.0050017326138913
Q9H8Y8	Q7LGA3	0.00500173214823
Q9UPT8	Q92625	0.00500173214823
P31943	Q96HH9	0.0050017302855849
Q9UMR2	Q9BXP5	0.0050017274916172
Q92576	Q9NUU7	0.0050017274916172
Q9NRY4	Q9HCK8	0.0050017274916172
Q02750	Q13136	0.0050017274916172
Q5RKV6	114299	0.0050017246976494
Q96T60	Q5RKV6	0.0050017246976494
Q9BZL1	Q5RKV6	0.0050017246976494
Q14943	Q5RKV6	0.0050017246976494
Q96BP2	Q86W92	0.0050017209723591
P15291	O43681	0.0050017209723591
Q92974	P60900	0.0050017139874398
Q9UKN8	Q8N1I0	0.0050017121247947
O00743	Q8N0U8	0.0050016981549561
Q8IXB1	P40818	0.0050016962923109
Q9NXK8	Q9UJY1	0.0050016958266496
Q96DH6	Q12802	0.0050016958266496
Q15942	P04080	0.0050016958266496
P0C0S8	P08559	0.005001691635698
Q15942	Q5SZK8	0.0050016911700367
P68032	Q9NR71	0.0050016879104077
P68032	Q8IWG1	0.0050016879104077
Q9BZF9	P35998	0.0050016865134239
Q96PJ5	O75131	0.0050016860477626
Q8N137	Q7KZF4	0.0050016841851174
Q9UQ35	Q92879	0.0050016841851174
O95243	Q9C0C9	0.0050016841851174
Q8N137	Q13325	0.0050016841851174
Q00341	Q8N137	0.0050016841851174
P49593	Q6UXV4	0.0050016823224723
Q9UJS0	Q16527	0.0050016781315207
P82979	O75815	0.0050016776658594
Q8WUZ0	Q92569	0.0050016776658594
Q9UKB1	P52888	0.0050016776658594
P61457	Q53HI1	0.0050016767345368
O75817	Q16555	0.0050016767345368
Q6P2H3	Q8NE71	0.0050016762688755
Q6ZNA4	Q9Y617	0.0050016744062304
P35579	Q8NBJ4	0.0050016739405691
Q9Y6C2	P62280	0.0050016730092465
Q86TX2	O75521	0.005001672077924
P67870	P36405	0.005001672077924
P35240	Q9C0F1	0.005001672077924
O14639	O75521	0.005001672077924
O60716	Q8IWB9	0.005001672077924
Q9Y587	P62308	0.005001672077924
Q13425	Q9UBD5	0.005001672077924
P07858	Q92576	0.005001672077924
P46087	P40818	0.005001672077924
P53350	Q53T59	0.005001672077924
P42566	P20929	0.005001672077924
O95070	P61011	0.005001672077924
Q00975	P46087	0.005001672077924
Q13416	Q04837	0.005001672077924
Q14194	Q16531	0.005001672077924
P11216	Q9H098	0.005001672077924
P61011	Q9BRA0	0.005001672077924
Q13416	O95394	0.005001672077924
Q9BU23	P00491	0.005001672077924
Q8N2U0	O75477	0.005001672077924
Q13177	P51151	0.005001672077924
Q7Z3T8	O75521	0.005001672077924
Q9Y3A3	P35240	0.005001672077924
P26358	Q9UPM8	0.005001672077924
P11166	Q86SQ0	0.005001672077924
Q9Y6U3	P31949	0.005001672077924
Q9Y2P5	Q70E73	0.005001672077924
P42566	Q9UBY0	0.005001672077924
Q53T59	Q9NQC7	0.005001672077924
Q9Y587	Q13561	0.005001672077924
Q96CN9	P18206	0.005001672077924
Q9UI15	Q8IYB3	0.005001672077924
O75436	Q9NXR7	0.005001672077924
Q9Y6U3	P49591	0.005001672077924
P31949	Q9UNS2	0.005001672077924
Q15382	O75521	0.005001672077924
P49753	O60551	0.005001672077924
Q9UBI1	O95104	0.005001672077924
O60353	Q15382	0.005001672077924
Q9Y587	Q7Z739	0.005001672077924
P50851	Q9BVV6	0.005001672077924
P62834	Q15287	0.005001672077924
Q8TEW0	Q5BJF6	0.005001672077924
Q8TD19	P40818	0.005001672077924
O75381	Q9UBY0	0.005001672077924
Q9NX55	O96013	0.005001672077924
Q12769	Q9BRL6	0.005001672077924
Q9Y587	Q9BY89	0.005001672077924
Q15424	Q9BRA0	0.005001672077924
Q13356	P49753	0.005001672077924
Q9NQC8	P28331	0.005001672077924
Q92540	P35240	0.005001672077924
Q03518	Q9UBU9	0.005001672077924
Q9H6R4	P19404	0.005001672077924
P51965	Q9H8H3	0.005001672077924
Q15645	Q99643	0.005001672077924
P30307	Q01518	0.005001672077924
O96033	Q9Y484	0.005001672077924
Q9H6R4	Q12968	0.005001672077924
Q92979	P52655	0.005001672077924
P49902	O95639	0.005001672077924
P08579	Q9BRA0	0.005001672077924
Q9UEY8	Q9BRL6	0.005001672077924
Q00975	P68036	0.005001672077924
P04259	Q9H8H3	0.005001672077924
P30307	Q8TCU4	0.005001672077924
Q5SZL2	O00487	0.005001672077924
O60885	P31949	0.005001672077924
Q96CN9	Q9UNL2	0.005001672077924
Q9UEE9	O75323	0.005001672077924
Q00975	Q9UBB9	0.005001672077924
Q9Y6U3	Q8TDI0	0.005001672077924
O43482	P35240	0.005001672077924
Q9GZM8	Q9H814	0.005001672077924
O94874	Q96B97	0.005001672077924
O96033	Q96HN2	0.005001672077924
P17096	O15083	0.005001672077924
Q5VV41	P15170	0.005001672077924
Q9UH65	Q9BVL2	0.005001672077924
Q658Y4	P20929	0.005001672077924
Q5VZ89	Q8IV08	0.005001672077924
P35354	Q6ZSZ5	0.005001672077924
P51151	P53367	0.005001672077924
Q9UPT9	Q8WUD1	0.005001672077924
Q8ND56	P35240	0.005001672077924
Q2NL68	Q15051	0.005001672077924
P51665	Q5HYK7	0.005001672077924
Q9Y2P5	P00374	0.005001672077924
Q9Y2P5	P98170	0.005001672077924
Q6F5E8	O00358	0.005001672077924
Q9Y2P5	P62191	0.005001672077924
P52209	Q15042	0.005001672077924
P00846	Q13595	0.005001672077924
Q13126	O94986	0.005001672077924
Q5VV41	Q9UGI8	0.005001672077924
Q9Y2P5	Q16513	0.005001672077924
P51151	O94986	0.005001672077924
Q567U6	Q0PNE2	0.005001672077924
P37198	Q9BRA0	0.005001672077924
Q6XZF7	Q8WYA6	0.005001672077924
P51151	Q7Z460	0.005001672077924
Q9UPT9	P00846	0.005001672077924
A6NHR9	Q9H8H3	0.005001672077924
Q9C037	P28328	0.005001672077924
Q13425	Q16891	0.005001672077924
Q9Y2P5	Q8WUM0	0.005001672077924
Q9NQC8	O60341	0.005001672077924
Q9Y2P5	Q0PNE2	0.005001672077924
P60891	O75379	0.005001672077924
Q9P0J0	Q53GG5	0.005001672077924
O94901	Q658Y4	0.005001672077924
Q13813	Q9BVM2	0.005001672077924
Q9UPT9	Q5T9S5	0.005001672077924
P46063	Q9NSV4	0.005001672077924
Q49A26	Q9NQC8	0.005001672077924
O75449	Q7Z4H3	0.005001672077924
Q9Y2P5	O00358	0.005001672077924
Q9BVM2	Q15024	0.005001672077924
O14562	Q06587	0.005001672077924
Q9Y2P5	O00231	0.005001672077924
O15258	Q96NC0	0.005001672077924
Q14690	Q9C0E8	0.005001672077924
Q9UPQ0	O95067	0.005001672077924
Q9H7U1	Q96FW1	0.005001672077924
Q9Y2P5	2197	0.005001672077924
Q5VV41	Q9BZH6	0.005001672077924
Q5HYK7	Q9Y6C9	0.005001672077924
Q658Y4	Q99962	0.005001672077924
Q99643	Q9BRX2	0.005001672077924
Q96AC1	Q6UVJ0	0.005001672077924
P46063	Q9NYP9	0.005001672077924
Q96GE4	Q9UBQ5	0.005001672077924
Q9UH65	Q9UHB7	0.005001672077924
Q9Y2P5	O60869	0.005001672077924
O15258	P37840	0.005001672077924
Q567U6	Q9BY44	0.005001672077924
Q9Y478	Q06587	0.005001672077924
Q567U6	Q9BZH6	0.005001672077924
Q6F5E8	Q9Y5B9	0.005001672077924
Q9Y6C9	Q9UKE5	0.005001672077924
O15031	Q9UHR4	0.005001672077924
Q2NL68	P31040	0.005001672077924
Q9H7U1	P52209	0.005001672077924
Q9BZH6	Q9BRA0	0.005001672077924
Q02880	P31949	0.005001672077924
P30307	Q9BY44	0.005001672077924
P35354	P19387	0.005001672077924
Q6ZSZ5	P30101	0.005001672077924
Q9UBY0	Q96RT1	0.005001672077924
Q9Y2R4	Q9UNK0	0.005001672077924
P52209	Q5HYK7	0.005001672077924
O75449	Q6ZWJ1	0.005001672077924
P31930	Q9BVM2	0.005001672077924
P30307	Q86TP1	0.005001672077924
P31323	Q969G3	0.005001672077924
Q96CP2	Q9H0A8	0.005001672077924
Q6IS14	O75306	0.005001672077924
Q9ULW0	Q6P1K2	0.005001672077924
P84996	O43196	0.005001672077924
P52594	P20929	0.005001672077924
Q6IS14	Q9BPW8	0.005001672077924
Q9Y2P5	Q9NP72	0.005001672077924
Q7Z4V5	Q8IY31	0.005001672077924
Q8TCJ2	O75569	0.005001672077924
Q9NP81	P54132	0.005001672077924
Q02880	Q9P289	0.005001672077924
Q9Y4F5	P51151	0.005001672077924
Q8WZ74	Q9BPX3	0.005001672077924
Q8TEP8	Q9UBY0	0.005001672077924
Q8IZ81	P37108	0.005001672077924
Q8N6L1	Q14847	0.005001672077924
Q9NP81	P09132	0.005001672077924
P35354	Q52LJ0	0.005001672077924
Q16740	Q9UKL0	0.005001672077924
P00846	Q32MZ4	0.005001672077924
Q00013	Q96F07	0.005001672077924
Q9Y2P5	P12268	0.005001672077924
Q8ND56	O96033	0.005001672077924
Q14738	Q6UVJ0	0.005001672077924
Q00975	O00429	0.005001672077924
P62834	O75494	0.005001672077924
Q92890	O75379	0.005001672077924
Q9BVV6	O00203	0.005001672077924
Q9Y6B7	Q96HN2	0.005001672077924
Q53T59	O14828	0.005001672077924
Q5VV41	Q9Y450	0.005001672077924
Q12899	Q99829	0.005001672077924
Q9GZR7	P00846	0.005001672077924
Q6ZXV5	O95478	0.005001672077924
Q9Y5B6	O14777	0.005001672077924
Q9H4L4	O14777	0.005001672077924
Q8WZ74	P41227	0.005001672077924
P03886	P55072	0.005001672077924
O75439	Q9Y6A5	0.005001672077924
Q8WZ74	O00429	0.005001672077924
Q8TDM6	Q9BVV6	0.005001672077924
Q00975	O14828	0.005001672077924
Q16740	P22681	0.005001672077924
Q15645	O15075	0.005001672077924
Q00975	P49207	0.005001672077924
Q9NSD9	Q9BRA0	0.005001672077924
O00429	Q9BRL6	0.005001672077924
P34932	Q9BVV6	0.005001672077924
O00429	P20929	0.005001672077924
O95456	O60841	0.005001672077924
O00442	Q99550	0.005001672077924
Q9NRY5	P51151	0.005001672077924
O95219	Q8IY31	0.005001672077924
P11388	Q9BRA0	0.005001672077924
Q9Y2A7	Q9Y587	0.005001672077924
Q96GE4	Q9H1A4	0.005001672077924
Q2KHM9	P83436	0.005001672077924
Q9HC77	Q7Z4H3	0.005001672077924
Q9UBB9	P20929	0.005001672077924
Q16740	Q8TF72	0.005001672077924
Q9H1I8	Q96QK1	0.005001672077924
Q9Y592	Q9ULL1	0.005001672077924
O60566	P20929	0.005001672077924
O43776	Q9NVV0	0.005001672077924
O60869	Q6EMB2	0.005001672077924
Q9UM54	Q9UBY0	0.005001672077924
Q9HCH0	Q9NVR5	0.005001672077924
O75122	Q8NFD5	0.005001672077924
Q8N6H7	Q96E22	0.005001672077924
P51965	Q6NZ36	0.005001672077924
Q5SZL2	O14579	0.005001672077924
Q0JRZ9	Q9BPX3	0.005001672077924
P04183	Q9NRL3	0.005001672077924
Q0JRZ9	Q9C0C9	0.005001672077924
P31323	Q7Z4H3	0.005001672077924
P31930	Q6XZF7	0.005001672077924
O60826	O14965	0.005001672077924
Q0JRZ9	Q70E73	0.005001672077924
P16333	Q0JRZ9	0.005001672077924
Q6XZF7	Q99643	0.005001672077924
P52630	Q15061	0.005001672077924
P00966	Q9NWB7	0.005001672077924
Q53T59	Q96IX5	0.005001672077924
Q99460	Q0JRZ9	0.005001672077924
P00846	Q52LJ0	0.005001672077924
Q0JRZ9	Q9NR46	0.005001672077924
Q0JRZ9	P49023	0.005001672077924
P20339	Q9Y371	0.005001672077924
O00442	Q9NUQ3	0.005001672077924
Q8N6L1	Q13613	0.005001672077924
Q9UBY0	Q8WU90	0.005001672077924
Q92576	Q9UPS8	0.005001672077924
Q8WTT2	Q9BRA0	0.005001672077924
Q8WZ74	Q9NZZ3	0.005001672077924
Q92543	Q12788	0.005001672077924
O15085	Q9NZZ3	0.005001672077924
Q9NWT8	P49643	0.005001672077924
Q9H3N1	Q9NR28	0.005001672077924
Q8TF72	Q9NP81	0.005001672077924
Q96EP5	Q96PE2	0.005001672077924
Q9H6U8	Q9P287	0.005001672077924
P08579	Q9Y4F4	0.005001672077924
Q9BZI7	Q9NWB7	0.005001672077924
Q8N6L1	Q9HB21	0.005001672077924
P16333	P40818	0.005001672077924
Q9HCD5	O75352	0.005001672077924
Q00975	Q8TDN6	0.005001672077924
P28328	Q969V6	0.005001672077924
Q9P287	Q13190	0.005001672077924
O00203	Q9P289	0.005001672077924
P37108	Q9Y4F4	0.005001672077924
O15405	Q86W54	0.005001672077924
Q9Y3A3	Q96NC0	0.005001672077924
Q0JRZ9	P55786	0.005001672077924
Q00975	Q9Y3B4	0.005001672077924
Q9BRZ2	O75161	0.005001672077924
Q9H7B2	Q9Y371	0.005001672077924
Q9NR28	Q4AC94	0.005001672077924
P31323	Q96JG6	0.005001672077924
P53675	Q15652	0.005001672077924
Q70E73	P40818	0.005001672077924
A6NKD9	P20929	0.005001672077924
P11387	P20929	0.005001672077924
O95292	O00442	0.005001672077924
Q9NVZ3	Q9BSJ2	0.005001672077924
O15085	P61289	0.005001672077924
Q96CW1	Q9BRA0	0.005001672077924
O00139	Q9NX63	0.005001672077924
P58546	O95453	0.005001672077924
Q9NP81	Q04695	0.005001672077924
O00299	Q9P2B7	0.005001672077924
P37108	Q8TF44	0.005001672077924
Q9HCS7	P22570	0.005001672077924
Q00975	P08243	0.005001672077924
Q9NVR5	Q5T9S5	0.005001672077924
Q00975	107984053	0.005001672077924
O96033	Q9BY44	0.005001672077924
Q8NCS4	P11166	0.005001672077924
Q9NRN7	Q8NCS4	0.005001672077924
O94972	Q9NVZ3	0.005001672077924
Q9BXJ9	Q5SZL2	0.005001672077924
O60869	Q7Z4G1	0.005001672077924
Q6YN16	P51798	0.005001672077924
A6ND36	Q9H444	0.005001672077924
P49419	P22681	0.005001672077924
P36405	Q9H0B6	0.005001672077924
Q5SZL2	Q9BZJ0	0.005001672077924
Q00535	P53367	0.005001672077924
P36404	O95219	0.005001672077924
Q9NSB2	Q5SY16	0.005001672077924
O14646	P19623	0.005001672077924
P14174	Q9BYV8	0.005001672077924
P49069	P51151	0.005001672077924
O00358	Q7Z4G1	0.005001672077924
Q9BW60	O94972	0.005001672077924
P41227	P20929	0.005001672077924
Q7Z4G1	O75182	0.005001672077924
102724159	P51151	0.005001672077924
P46063	P27448	0.005001672077924
O60858	Q9P287	0.005001672077924
Q9UJX2	P36405	0.005001672077924
Q00975	Q9BUP0	0.005001672077924
P36405	P55039	0.005001672077924
Q9BW60	P09543	0.005001672077924
Q8WZ74	107984053	0.005001672077924
Q96PE2	P53004	0.005001672077924
Q96I25	Q7Z4G1	0.005001672077924
Q13554	P38606	0.005001672077924
Q01081	Q8WZ74	0.005001672077924
P08729	Q9BRP1	0.005001672077924
O00139	Q8WZ74	0.005001672077924
O94973	P35240	0.005001672077924
P35611	Q53T59	0.005001672077924
Q8TEW0	P54709	0.005001672077924
P35240	Q8NI36	0.005001672077924
O96033	O75113	0.005001672077924
Q00975	P33316	0.005001672077924
P29084	Q13425	0.005001672077924
P62834	Q5T0W9	0.005001672077924
Q8TF44	Q96F07	0.005001672077924
P62330	P51798	0.005001672077924
P20073	Q92540	0.005001672077924
Q00975	Q96EY1	0.005001672077924
Q92973	Q99643	0.005001672077924
O96033	Q9H1E3	0.005001672077924
Q9UPW5	Q7Z4G1	0.005001672077924
Q7Z4G1	Q08AD1	0.005001672077924
Q8TEW0	P04439	0.005001672077924
Q8NFH3	Q86UK7	0.005001672077924
Q00975	Q05519	0.005001672077924
Q96CW1	P20929	0.005001672077924
Q04695	Q9UNH7	0.005001672077924
Q6P0N0	Q8NI36	0.005001672077924
P24539	Q9P2M7	0.005001672077924
P00966	O75161	0.005001672077924
P46063	Q9P0M6	0.005001672077924
Q9H098	Q9NWB7	0.005001672077924
Q6EMB2	Q5JTH9	0.005001672077924
Q92973	Q9NUG6	0.005001672077924
Q6IN85	Q7Z4H3	0.005001672077924
Q15654	Q9Y592	0.005001672077924
Q8WYA0	Q9NQ88	0.005001672077924
O15085	Q9NPI6	0.005001672077924
Q13188	Q8WYA0	0.005001672077924
Q9GZT9	O95456	0.005001672077924
Q9Y4F4	Q86UK7	0.005001672077924
Q15738	Q96T51	0.005001672077924
Q53T59	Q9BZH6	0.005001672077924
Q5BJF2	O60256	0.005001672077924
Q9H0D6	Q9BRA0	0.005001672077924
Q2KHM9	Q9Y4J8	0.005001672077924
O43264	Q96B97	0.005001672077924
Q8N5M9	Q9Y3C1	0.005001672077924
Q96HY6	Q99829	0.005001672077924
Q15738	Q00536	0.005001672077924
Q8WZ74	Q8TDN6	0.005001672077924
Q2M2I8	Q8WX92	0.005001672077924
Q8N6L1	P49773	0.005001672077924
P24390	Q96G28	0.005001672077924
Q9UHB7	P42025	0.005001672077924
Q9Y450	Q9BRA0	0.005001672077924
P61160	A6ND36	0.005001672077924
P11387	Q00975	0.005001672077924
O14777	Q71RC2	0.005001672077924
P04183	Q8TEX9	0.005001672077924
Q8WZ74	Q8IY81	0.005001672077924
P08579	Q969J3	0.005001672077924
Q9UNL2	Q9Y371	0.005001672077924
A0FGR8	Q9Y371	0.005001672077924
P24539	Q96EK7	0.005001672077924
P07203	Q9H098	0.005001672077924
Q9UGP4	A6ND36	0.005001672077924
Q13416	Q6P1K2	0.005001672077924
Q01484	Q9ULL1	0.005001672077924
Q9UEY8	P40818	0.005001672077924
P14923	Q9P289	0.005001672077924
Q9ULW0	P49454	0.005001672077924
P15313	P24539	0.005001672077924
O60885	Q7Z4G1	0.005001672077924
Q8TF72	P11802	0.005001672077924
P46063	Q12873	0.005001672077924
Q9ULE6	Q7Z4G1	0.005001672077924
O75569	Q12840	0.005001672077924
O43639	Q00535	0.005001672077924
Q9NQC8	Q8WWI1	0.005001672077924
O43639	P55039	0.005001672077924
O00358	Q86SQ0	0.005001672077924
Q6YN16	Q92543	0.005001672077924
P02545	Q00975	0.005001672077924
Q96B97	O75439	0.005001672077924
Q96K76	O76094	0.005001672077924
Q6ZRV2	P13807	0.005001672077924
Q8N6L1	O15355	0.005001672077924
O60759	Q9UKF6	0.005001672077924
Q9NWW5	O75379	0.005001672077924
Q01130	Q6GYQ0	0.005001672077924
Q0JRZ9	Q9BUP0	0.005001672077924
Q92783	Q5J8M3	0.005001672077924
Q53T59	Q13501	0.005001672077924
Q0JRZ9	O60566	0.005001672077924
Q9UPW5	Q9BRA0	0.005001672077924
Q9UBM7	Q9Y371	0.005001672077924
Q12979	Q04760	0.005001672077924
Q9H993	Q3YEC7	0.005001672077924
Q96ES7	Q12955	0.005001672077924
Q96ES7	Q9NVZ3	0.005001672077924
P19623	Q969E2	0.005001672077924
O95456	Q8TCT9	0.005001672077924
Q8N2U0	O00422	0.005001672077924
Q9UGU5	O95197	0.005001672077924
Q08945	Q9UNF0	0.005001672077924
P49755	O60306	0.005001672077924
P41240	Q8WUD1	0.005001672077924
P56545	Q99643	0.005001672077924
P35354	Q9Y4K4	0.005001672077924
A0FGR8	Q9BRL6	0.005001672077924
Q9GZM8	Q92609	0.005001672077924
Q9UEE9	P81605	0.005001672077924
O96033	O95487	0.005001672077924
Q0JRZ9	Q9UKK9	0.005001672077924
Q14980	Q9Y371	0.005001672077924
Q13162	P28328	0.005001672077924
P50225	Q9UBY0	0.005001672077924
O75940	Q53GG5	0.005001672077924
Q53T59	Q15382	0.005001672077924
P35249	O15075	0.005001672077924
Q96CN9	P29317	0.005001672077924
P07858	Q9H098	0.005001672077924
Q9P287	O15155	0.005001672077924
Q9BVV6	Q01518	0.005001672077924
P15170	P20929	0.005001672077924
Q96G28	O43303	0.005001672077924
Q9NZM3	Q9Y6C9	0.005001672077924
P35354	O00442	0.005001672077924
Q9UL25	Q96EK7	0.005001672077924
O15061	P62308	0.005001672077924
O43482	Q01484	0.005001672077924
P46063	Q96HN2	0.005001672077924
Q9BVM2	P61011	0.005001672077924
P31930	Q04206	0.005001672077924
Q9UDW1	Q9BX66	0.005001672077924
Q96JG6	Q9Y3Y2	0.005001672077924
Q96F86	Q8IZE3	0.005001672077924
O75449	O43264	0.005001672077924
Q658Y4	Q9NZ43	0.005001672077924
Q9Y2P5	P37198	0.005001672077924
Q96NT0	Q9UNH7	0.005001672077924
Q9NPH2	Q9UH65	0.005001672077924
Q8WZ74	Q15058	0.005001672077924
Q9BVM2	Q6IN85	0.005001672077924
O96033	Q8NDV7	0.005001672077924
O14562	Q8WYA6	0.005001672077924
P11216	Q9H7U1	0.005001672077924
Q9HD45	Q8NFP9	0.005001672077924
P31040	Q08AD1	0.005001672077924
Q8WZ74	O75694	0.005001672077924
P09234	Q9P289	0.005001672077924
Q96EX1	Q9NWW5	0.005001672077924
Q96EX1	Q8WTT2	0.005001672077924
Q96G28	Q9Y5B8	0.005001672077924
Q96A49	Q9BRA0	0.005001672077924
Q96GA3	Q9BRA0	0.005001672077924
P09012	Q9H773	0.005001672077924
Q969X6	O76003	0.005001672077924
Q00975	P55036	0.005001672077924
P35080	Q8WZ74	0.005001672077924
Q96PE2	Q9NP72	0.005001672077924
Q13242	Q13425	0.005001672077924
O43929	Q8NFD5	0.005001672077924
P20929	Q13561	0.005001672077924
Q00975	Q15125	0.005001672077924
Q9Y484	Q01484	0.005001672077924
P27694	O95456	0.005001672077924
Q8TF44	Q9UBU9	0.005001672077924
Q9H2P0	P19404	0.005001672077924
Q9UJX3	P07498	0.005001672077924
P49757	O76003	0.005001672077924
P61081	Q00536	0.005001672077924
P57737	O75607	0.005001672077924
P13807	Q9UNX4	0.005001672077924
O60566	Q9BRL6	0.005001672077924
P19623	P29590	0.005001672077924
Q16740	O95639	0.005001672077924
O95394	Q86UK7	0.005001672077924
Q9BVV6	P62308	0.005001672077924
O43592	Q8N8E3	0.005001672077924
Q9UEE9	Q9BVM2	0.005001672077924
Q8N3C0	P13489	0.005001672077924
Q70E73	O75521	0.005001672077924
Q9H8H3	P13647	0.005001672077924
Q9UBY0	O60566	0.005001672077924
Q9NP72	Q8WZ74	0.005001672077924
Q9Y4K4	P49753	0.005001672077924
Q9UBY0	P63279	0.005001672077924
Q53T59	O96013	0.005001672077924
Q99643	Q9NXR7	0.005001672077924
P40937	O15075	0.005001672077924
Q00975	P63208	0.005001672077924
Q8IVM0	O75521	0.005001672077924
Q9BVV6	P29317	0.005001672077924
Q9UBI1	O15372	0.005001672077924
O75439	P09132	0.005001672077924
Q9ULL1	P35240	0.005001672077924
P49458	Q9BRA0	0.005001672077924
P19784	Q9P289	0.005001672077924
Q15437	Q8TF44	0.005001672077924
O60885	Q9P0J0	0.005001672077924
Q9NUQ6	O76003	0.005001672077924
Q16531	Q53GG5	0.005001672077924
O76003	Q9UJF2	0.005001672077924
Q16531	P49753	0.005001672077924
P49821	Q15811	0.005001672077924
Q99943	Q8WUD1	0.005001672077924
Q9Y570	Q9Y2U8	0.005001672077924
Q9UBT7	O76003	0.005001672077924
Q9UKK9	P20929	0.005001672077924
Q00975	P62333	0.005001672077924
Q9H089	P35240	0.005001672077924
Q13416	Q03518	0.005001672077924
O75746	Q92576	0.005001672077924
Q9UNL2	O75436	0.005001672077924
P53004	Q9NX55	0.005001672077924
P02533	Q9H8H3	0.005001672077924
P51957	P11216	0.005001672077924
Q9H993	Q9Y3A3	0.005001672077924
Q8IVD9	Q9H8H3	0.005001672077924
Q53T59	P52594	0.005001672077924
Q9Y2P5	Q9H6D7	0.005001672077924
P35244	Q5SQN1	0.005001672077924
O15085	Q9UHB6	0.005001672077924
Q9NP81	Q9P270	0.005001672077924
P13797	P20929	0.005001672077924
P20042	Q0JRZ9	0.005001672077924
P61956	Q9P289	0.005001672077924
Q53T59	P78406	0.005001672077924
Q66K74	Q9UNS2	0.005001672077924
Q9NRC6	P24539	0.005001672077924
Q9BZJ0	Q8N3R9	0.005001672077924
Q8N3F8	Q9P2B7	0.005001672077924
Q6WCQ1	Q9NRN7	0.005001672077924
P52732	Q8N8E3	0.005001672077924
Q0PNE2	P20929	0.005001672077924
Q6XZF7	P31040	0.005001672077924
Q9H6U6	Q9H773	0.005001672077924
O14683	Q12769	0.005001672077924
P51151	Q7Z434	0.005001672077924
Q9Y2T2	Q9BRA0	0.005001672077924
Q8IY81	Q9NX55	0.005001672077924
O00559	Q9NWW5	0.005001672077924
Q9BW60	Q6YN16	0.005001672077924
Q96A49	P20929	0.005001672077924
Q96AX1	Q9P209	0.005001672077924
O95104	Q9P0J0	0.005001672077924
Q9Y3B4	P20929	0.005001672077924
Q0JRZ9	O60271	0.005001672077924
Q9Y4Z0	Q6ZXV5	0.005001672077924
Q9UBQ5	Q7Z3J3	0.005001672077924
Q7Z4H3	Q9H0A8	0.005001672077924
O00203	Q9Y371	0.005001672077924
O96033	Q92615	0.005001672077924
Q9NZN8	P54819	0.005001672077924
Q9UBT7	Q15061	0.005001672077924
Q99618	P35606	0.005001672077924
P35606	Q9Y371	0.005001672077924
Q8WU90	Q9BRA0	0.005001672077924
P05412	Q5BJF2	0.005001672077924
Q9NQC8	Q96F24	0.005001672077924
Q8WZ74	Q08J23	0.005001672077924
Q7L576	Q9BVV6	0.005001672077924
Q8N2U0	P00966	0.005001672077924
Q9BVM2	Q14166	0.005001672077924
Q8TC12	Q15061	0.005001672077924
Q3B820	Q9NWW5	0.005001672077924
P46063	Q9H0A8	0.005001672077924
P62834	Q9Y3C1	0.005001672077924
Q9P2S5	P20929	0.005001672077924
Q0JRZ9	Q9H307	0.005001672077924
Q9HDC5	P62330	0.005001672077924
Q9UKJ3	Q96B97	0.005001672077924
O95104	P31949	0.005001672077924
Q15643	Q9Y3E5	0.005001672077924
Q9BZH6	P20929	0.005001672077924
Q8ND83	Q9ULC4	0.005001672077924
Q99643	Q86X83	0.005001672077924
Q00975	P98170	0.005001672077924
Q6YN16	Q9BRK0	0.005001672077924
Q9NRN7	O14683	0.005001672077924
P52209	Q9NZM3	0.005001672077924
Q6WCQ1	Q8WTT2	0.005001672077924
P63279	Q8N8E3	0.005001672077924
Q9H6R4	Q8WXE9	0.005001672077924
Q00765	Q9HB21	0.005001672077924
O75122	O95067	0.005001672077924
Q9NP81	Q86UW6	0.005001672077924
Q9NVR5	Q8WYA0	0.005001672077924
Q9NRN7	Q6ZMG9	0.005001672077924
P46087	P20929	0.005001672077924
Q9P0J0	Q9H7B2	0.005001672077924
Q96MT8	Q9Y3C1	0.005001672077924
Q8ND56	Q567U6	0.005001672077924
Q14141	Q9P0J0	0.005001672077924
P35611	Q9UBY0	0.005001672077924
Q9H501	Q9H773	0.005001672077924
O60245	Q96F07	0.005001672077924
P20929	Q12800	0.005001672077924
Q14165	O75122	0.005001672077924
Q9NYM9	Q9NWW5	0.005001672077924
Q9GZM8	Q9UKJ3	0.005001672077924
P35354	Q4VCS5	0.005001672077924
Q9ULH1	Q9BUP0	0.005001672077924
P50851	Q9Y3B6	0.005001672077924
Q99666	Q7Z4H3	0.005001672077924
P62330	Q96HY6	0.005001672077924
Q0JRZ9	Q8TE02	0.005001672077924
Q96B97	Q8WYA6	0.005001672077924
Q9UKD2	Q9P246	0.005001672077924
Q8WYA0	Q8WYA6	0.005001672077924
Q9Y6U3	Q66K74	0.005001672077924
Q9BVV6	Q96AY4	0.005001672077924
P37108	Q9H6L5	0.005001672077924
Q5VV41	Q15382	0.005001672077924
Q02750	O95456	0.005001672077924
Q5VV41	O60566	0.005001672077924
P61019	Q6ZSZ5	0.005001672077924
Q14690	Q8WUD1	0.005001672077924
Q9HC62	P35606	0.005001672077924
Q6F5E8	P62308	0.005001672077924
Q99643	Q9NRX1	0.005001672077924
Q5BJF6	Q99832	0.0050016590394079
P18077	Q9UIA9	0.0050016590394079
Q9NXU5	P15311	0.0050016548484563
P54725	P18440	0.0050016539171338
Q15738	Q8TC12	0.0050016506575047
P78344	P23396	0.005001647863537
Q8WU90	Q16643	0.0050016450695693
Q92673	P18621	0.0050016404129564
P12273	O75569	0.0050016399472951
Q8WVQ1	O15427	0.0050016334280371
O15439	Q16658	0.0050016324967145
P10586	Q58EX7	0.0050016264431178
Q9Y5Z0	Q9BSJ8	0.0050016264431178
Q9Y446	Q5UIP0	0.0050016264431178
Q8N441	P08574	0.0050016264431178
Q9UDW1	O15294	0.0050016213208436
O43173	Q8WVX9	0.0050016199238598
O60934	P40763	0.0050016166642308
Q15020	Q8WUY9	0.0050016166642308
Q9NX46	P09661	0.0050016157329082
Q15678	O95793	0.0050016110762953
Q6P087	Q9H0H0	0.005001610610634
Q92522	Q14781	0.0050016054883599
P17844	P22735	0.0050016054883599
Q92889	Q9BYN8	0.0050016054883599
Q9HD33	O60563	0.0050016054883599
Q13595	Q6ZU65	0.0050016054883599
Q6B0K9	O75369	0.005001604091376
O75369	Q8NCK7	0.005001604091376
Q9BUT9	Q14126	0.0050016017630696
P13798	O14544	0.0050015980377793
Q76I76	Q9H944	0.0050015947781503
O75691	P48634	0.005001594312489
P17252	P12036	0.0050015905871987
Q99733	P28838	0.0050015901215374
Q06210	Q9BXP5	0.0050015887245535
Q92734	P07307	0.0050015882588922
P14373	P35998	0.0050015863962471
P07196	Q99598	0.0050015845336019
Q5T2N8	Q8NCE0	0.0050015831366181
P30085	Q9UGP8	0.0050015826709568
Q99500	O00410	0.0050015822052955
P07585	P11586	0.0050015822052955
P55786	O00625	0.0050015761516988
O43310	Q86XZ4	0.0050015752203762
Q9UMR2	Q68EM7	0.0050015752203762
P13797	Q96QG7	0.0050015747547149
P55011	P0DP24	0.0050015733577311
Q9H8Y8	P48047	0.0050015710294246
O75880	P63241	0.0050015705637633
Q8NF91	Q9NTK5	0.0050015677697956
P26639	Q14694	0.0050015645101666
P67936	Q96RQ3	0.0050015598535537
P46736	Q16864	0.0050015593878924
Q86VW0	O43819	0.0050015593878924
Q96MX6	Q96DT7	0.0050015593878924
O75828	Q5XPI4	0.0050015593878924
Q96AE4	Q8NB37	0.0050015593878924
P78318	Q96CM3	0.0050015593878924
P04843	Q9Y6E2	0.0050015589222311
P00995	P11586	0.0050015584565699
Q86WD7	Q9NZ01	0.0050015584565699
P63151	Q14126	0.0050015561282634
Q641Q2	Q9BW83	0.0050015542656183
Q9H4B6	Q8IUD2	0.0050015542656183
Q96AB3	Q9NQW6	0.0050015542656183
Q1MSJ5	O15014	0.0050015542656183
Q9BXF6	Q86TX2	0.0050015542656183
Q9P2D0	Q9NP97	0.0050015542656183
P62979	Q7Z3B4	0.0050015542656183
Q8IUD2	Q9BW83	0.0050015542656183
Q92625	Q9BW83	0.0050015542656183
O75665	Q86VV8	0.0050015542656183
Q6P1N0	Q9BW83	0.0050015542656183
Q641Q2	Q86VV8	0.0050015542656183
Q5T5Y3	Q9BW83	0.0050015542656183
O43353	Q6P1N0	0.0050015542656183
Q04917	Q9UBB6	0.0050015542656183
Q9Y6I3	Q86TX2	0.0050015542656183
Q2YD98	Q5H9R7	0.0050015542656183
Q9Y6M7	Q9UK61	0.0050015542656183
Q49A88	P12814	0.0050015542656183
O95872	Q9UGR2	0.0050015542656183
Q9UKB1	Q6P1N0	0.0050015542656183
P16402	O00268	0.0050015542656183
Q9BT92	Q9HA77	0.0050015542656183
O75691	P0DJD0	0.0050015542656183
Q1MSJ5	Q71UM5	0.0050015542656183
Q04917	Q2YD98	0.0050015542656183
Q9BQ39	Q86V85	0.0050015542656183
A8MVW0	Q86TX2	0.0050015542656183
P49023	Q9UHG0	0.0050015542656183
Q96ST3	Q8IZ21	0.0050015542656183
Q9BT78	P35580	0.0050015542656183
O75410	Q8WUB8	0.0050015542656183
P35580	O43524	0.0050015542656183
Q76FK4	P09936	0.0050015542656183
Q9UPN4	O94966	0.0050015542656183
O94966	Q9BT92	0.0050015542656183
Q04917	O00268	0.0050015542656183
Q04917	O75391	0.0050015542656183
O43353	Q14145	0.0050015542656183
Q9NY61	Q15185	0.0050015542656183
Q8WU20	Q86TX2	0.0050015542656183
Q8WU20	Q9UKY7	0.0050015542656183
O76041	Q9NQ86	0.0050015542656183
P32121	Q86TX2	0.0050015542656183
Q5T5Y3	Q5VWZ2	0.0050015542656183
O43353	Q8IUD2	0.0050015542656183
Q1MSJ5	Q15021	0.0050015542656183
P16402	Q14331	0.0050015542656183
P51587	Q9UGR2	0.0050015542656183
Q15021	Q9Y2D8	0.0050015542656183
P23526	O43524	0.0050015542656183
Q8IXT5	P13647	0.0050015542656183
Q2YD98	P35580	0.0050015542656183
Q9UJY5	P48729	0.0050015542656183
Q13200	O43353	0.0050015542656183
Q14145	P31146	0.0050015542656183
Q9BY12	P48729	0.0050015542656183
Q13395	P48729	0.0050015542656183
P00374	Q9NQW6	0.0050015542656183
Q9NU19	P00374	0.0050015542656183
Q2YD98	P30419	0.0050015542656183
Q9HCH3	P30419	0.0050015542656183
Q9BT92	P31146	0.0050015542656183
P09661	Q9P2R7	0.0050015542656183
P00492	Q9UIF9	0.0050015542656183
Q96C00	Q8IZ21	0.0050015542656183
Q9UDY2	Q16566	0.0050015542656183
Q8IUD2	Q16566	0.0050015542656183
Q13200	Q9HA77	0.0050015542656183
Q7Z6K3	P48729	0.0050015542656183
P51812	P30419	0.0050015542656183
O95905	P31146	0.0050015542656183
Q76FK4	P00492	0.0050015542656183
Q96PY6	P62873	0.0050015542656183
O75665	Q16566	0.0050015542656183
O43524	Q9UGR2	0.0050015542656183
Q86TX2	Q86W92	0.0050015542656183
Q641Q2	Q16566	0.0050015542656183
P38117	Q92625	0.0050015542656183
Q9BSM1	O95573	0.0050015542656183
Q2YD98	Q9Y285	0.0050015542656183
Q14194	O60287	0.0050015542656183
Q04917	Q13395	0.0050015542656183
Q15477	P48729	0.0050015542656183
O94966	Q6P1N0	0.0050015542656183
Q96Q27	Q07021	0.005001553799957
Q07021	Q6P1J6	0.005001553799957
Q8TDN1	P28066	0.0050015496090054
Q96PH6	P16949	0.0050015491433441
P16949	O14529	0.0050015491433441
P26373	P30203	0.0050015477463603
O60716	O75400	0.0050015463493764
P51659	P35241	0.0050015444867312
O76094	Q14689	0.00500154402107
O00358	Q8WVZ9	0.00500154402107
Q8N0X7	Q5VZK9	0.00500154402107
Q96RL1	Q9UHB6	0.00500154402107
Q9P1Y5	Q8NCA5	0.00500154402107
Q96KQ4	P51692	0.00500154402107
P51116	Q5VZK9	0.00500154402107
P23258	Q8WUX9	0.00500154402107
P11274	O75170	0.0050015412271022
Q15287	Q6ZTW0	0.0050015375018119
Q9BQ61	Q14554	0.0050015361048281
Q96E22	P61163	0.0050015337765216
P62068	Q9Y4W6	0.0050015309825539
P52272	Q04656	0.0050015305168926
Q9ULV4	Q96DB2	0.0050015291199088
A7E2V4	ENSG00000139637	0.0050015291199088
Q13615	P62310	0.0050015286542475
O75534	Q9Y5B9	0.0050015281885862
Q9BRZ2	Q14103	0.005001526325941
P62266	Q15649	0.005001526325941
O75534	Q8NI36	0.0050015221349895
Q16557	Q13151	0.0050015216693282
O00476	Q13151	0.0050015216693282
Q13151	P01567	0.0050015216693282
O60487	Q13151	0.0050015216693282
Q8NDN9	Q6ISS4	0.0050015216693282
Q8WU49	Q13151	0.0050015216693282
Q9HDC9	P50897	0.0050015207380056
O00459	O14737	0.0050015137530863
P61962	Q9H0W8	0.005001510027796
Q14978	Q6P1L8	0.0050015049055218
Q9H0D6	Q9H1P3	0.0050015030428767
Q7Z2K8	Q96CN7	0.0050015021115541
P36639	Q86YN1	0.0050014993175864
Q9H6H4	P17858	0.0050014969892799
Q8N726	O75556	0.0050014951266348
Q9C037	Q13308	0.0050014946609735
P30520	P08754	0.0050014946609735
Q8IYS4	Q08499	0.0050014918670058
P04259	Q9Y4W6	0.0050014918670058
O95047	Q16822	0.0050014886073768
P39748	P04279	0.0050014844164252
P39748	Q8NDC4	0.0050014844164252
Q8NHQ9	Q9NX63	0.0050014844164252
P55327	Q8TEQ6	0.0050014820881187
P16152	Q5VSY0	0.0050014816224575
Q14964	Q86XL3	0.005001479294151
Q92974	Q96RY5	0.005001479294151
Q86TX2	P61513	0.005001479294151
Q9NZI8	Q06587	0.0050014778971672
Q9BUN5	P48637	0.005001476034522
Q9NPA0	Q9Y5L4	0.0050014746375381
O00116	Q13642	0.0050014737062156
P35580	Q9UET6	0.0050014737062156
Q15637	P21964	0.0050014723092317
P22087	O43143	0.0050014718435704
Q02218	P48634	0.0050014676526188
148345	Q9Y265	0.0050014667212963
Q12840	Q9Y2I7	0.005001462996006
Q01469	A0AVK6	0.0050014620646834
P08237	P58417	0.0050014602020382
Q96NR8	Q92945	0.0050014578737318
Q15637	P21333	0.0050014560110867
Q04917	P0DJD0	0.0050014546141028
P27708	Q02153	0.0050014546141028
Q9NRN7	Q8NFU5	0.0050014527514576
P51858	P51114	0.0050014518201351
Q9NPH2	P14927	0.0050014504231512
Q9UBQ7	Q14980	0.0050014504231512
Q14722	Q9Y2T3	0.0050014457665383
P04632	Q16643	0.0050014457665383
Q9NRV9	P31943	0.0050014439038932
Q8TDN6	Q9Y5X1	0.0050014401786029
O95817	114299	0.0050014341250061
Q9UII4	Q9Y5M8	0.005001432262361
P24666	P54652	0.0050014308653771
Q9UNH7	Q13247	0.0050014262087643
P29692	Q9Y6V7	0.0050014262087643
Q9BZJ0	Q8WUF5	0.005001425743103
Q5TKA1	Q86UP2	0.005001425743103
Q9UM00	O14737	0.0050014252774417
Q8N612	P45880	0.0050014238804578
Q6ZS11	Q9UK76	0.0050014182925224
P55735	P08240	0.0050014154985547
Q15393	Q9Y2S7	0.0050014075823128
Q96L34	P63104	0.0050014066509902
O43592	P07947	0.0050014052540063
Q7Z2Z2	O00567	0.0050014033913612
Q96T76	Q9UG01	0.0050014024600386
P26196	Q8IUE0	0.0050013996660709
Q14739	Q14697	0.0050013996660709
Q12931	Q12765	0.005001398269087
Q8IWB1	P80723	0.0050013978034257
P82930	Q96ER3	0.0050013978034257
Q96ER3	Q92552	0.0050013978034257
Q8NE01	Q96RG2	0.0050013908185064
Q9H0X4	Q9P2N7	0.0050013908185064
O15173	P15289	0.0050013908185064
Q9BU02	P11171	0.0050013908185064
P10619	Q5XKP0	0.0050013908185064
P60604	Q52LJ0	0.0050013908185064
Q15034	P22307	0.0050013908185064
P67870	Q9Y2I1	0.0050013880245387
Q8N137	Q16576	0.0050013875588774
Q13371	Q8IX90	0.0050013847649097
O95156	P35221	0.0050013842992484
P62195	Q9H4I9	0.0050013842992484
P35221	Q13061	0.0050013842992484
O15020	P61513	0.0050013833679258
Q96SD1	Q9H910	0.0050013833679258
Q9UEE9	Q9BU76	0.0050013824366033
Q9C0B7	O14737	0.0050013801082968
Q96H35	Q9BQ67	0.0050013759173452
Q8IVF4	Q9BQ75	0.0050013740547001
Q9Y265	O75976	0.0050013712607324
Q9BYP7	Q96EE3	0.0050013670697808
O95352	Q14145	0.0050013638101518
Q9UDX5	P62244	0.0050013638101518
Q86UE4	P35240	0.005001361016184
Q99798	Q01844	0.0050013600848615
P0C0S5	Q08357	0.0050013572908937
Q9UM54	Q16637	0.005001347977668
Q9NRY5	Q07866	0.0050013470463454
Q9H0A0	Q9NVH2	0.0050013470463454
Q6P5R6	Q9HCP0	0.00500134145841
Q14011	P67775	0.0050013409927487
Q13573	Q7Z2W9	0.0050013386644423
Q8NDN9	Q9NNW5	0.0050013386644423
P46013	Q99523	0.0050013372674584
O96008	P61225	0.0050013363361358
Q9ULM3	Q9Y5Z7	0.005001334939152
Q2T9J0	P39060	0.0050013335421681
P22102	Q10567	0.0050013321451842
101929876	O75113	0.0050013316795229
Q9Y484	P49792	0.0050013316795229
P15927	O00148	0.0050013316795229
O75179	P30566	0.0050013232976198
P26639	Q86WD7	0.005001320503652
Q8WWM7	O75342	0.0050013200379908
P15311	Q7Z698	0.0050013195723295
Q9Y3U8	Q8IXQ4	0.0050013181753456
O14561	P43897	0.0050013181753456
Q9H6R7	Q15149	0.0050013163127005
Q86XR7	Q9NYU2	0.0050013158470392
O00499	P55265	0.0050013153813779
P40926	Q00610	0.0050013093277812
Q9NWU2	P07202	0.0050013088621199
Q8WXF1	O15394	0.0050013088621199
Q07960	Q86VV4	0.0050013088621199
Q13613	Q15800	0.0050013060681521
P28288	Q9HBG7	0.0050013056024909
Q5SW79	Q96RF0	0.005001304205507
Q12792	148645	0.0050013032741844
Q13287	A6NHL2	0.0050013032741844
A6NHL2	Q96AQ1	0.0050013032741844
A6NHL2	Q53HL2	0.0050013032741844
O43688	A6NHL2	0.0050013032741844
A6NHL2	Q8TCC3	0.0050013032741844
A6NHL2	O00478	0.0050013032741844
A6NHL2	Q9H329	0.0050013032741844
A6NHL2	P15813	0.0050013032741844
A6NHL2	Q9H063	0.0050013032741844
P05000	O14908	0.0050013032741844
A6NHL2	Q6W5P4	0.0050013032741844
Q8WUD6	Q5J8M3	0.0050013014115393
Q9Y295	O94913	0.0050013014115393
O60858	Q8WUD6	0.0050013014115393
Q9UN37	Q9UK99	0.005001300945878
P25445	Q9NV66	0.0050012990832328
P55327	O14737	0.0050012948922812
Q8IWT3	P12814	0.00500129442662
P07951	P23258	0.0050012939609587
Q9UII4	P10589	0.0050012925639748
P47985	P49593	0.0050012916326522
P09104	P54578	0.0050012911669909
Q9Y3C5	O60784	0.0050012799911201
Q13442	O14653	0.0050012785941362
Q9NVH6	P62847	0.0050012781284749
P55060	Q96C92	0.0050012776628136
Q9Y4B6	P12273	0.005001276731491
O43929	Q8N1B4	0.0050012744031846
P05141	Q08AG7	0.005001273471862
P51970	Q9H3G5	0.0050012725405395
O75663	Q9Y3D9	0.005001270212233
P31483	Q86XR8	0.0050012646242976
P07195	Q7Z2W7	0.0050012599676847
Q5VT40	P04406	0.0050012599676847
P30556	P04406	0.0050012599676847
P04406	Q08AG7	0.0050012599676847
P07195	Q9Y226	0.0050012599676847
Q92537	P04406	0.0050012599676847
P04406	P13726	0.0050012599676847
P32322	P61353	0.0050012590363621
P01023	P82650	0.0050012581050395
P54886	P06756	0.0050012576393783
P30084	Q6PII3	0.0050012562423944
P30084	Q16134	0.0050012562423944
Q99460	P06400	0.0050012562423944
Q13371	Q9Y230	0.0050012525171041
P55795	Q8IVD9	0.0050012525171041
P30825	Q8NBT2	0.0050012511201202
P20700	Q6NUQ4	0.0050012501887977
Q7Z2T5	Q9NRY4	0.0050012473948299
Q9BW27	Q99615	0.0050012459978461
P08758	Q9NRK6	0.0050012459978461
P31930	P06737	0.0050012459978461
Q96T21	Q9UBX3	0.0050012450665235
Q9UMZ2	Q9H074	0.00500123295933
191585	P68032	0.00500123295933
Q9HCN8	Q68D85	0.0050012269057333
O00442	O95071	0.0050012250430881
P28289	440915	0.0050012250430881
P52732	Q14166	0.0050012250430881
Q8IWT0	Q92747	0.0050012236461043
Q9Y6A4	P68431	0.005001223180443
Q9Y2T2	Q9NQC3	0.0050012208521366
P40926	P00736	0.0050012194551527
P37840	P37802	0.0050012194551527
Q07021	148345	0.0050012194551527
Q8N8Y5	P62937	0.0050012194551527
P62937	Q5SZQ8	0.0050012194551527
Q07021	Q2TAP0	0.0050012194551527
P40926	P29965	0.0050012194551527
A2RRL7	P62937	0.0050012194551527
Q9BTT0	Q9BPW8	0.0050012175925076
Q8N6R0	P63241	0.0050012175925076
Q7LGA3	P30533	0.005001216661185
Q9ULV4	Q8IWF2	0.0050012110732495
Q8IWS0	Q8NDV7	0.0050012096762657
P27482	P22033	0.0050012064166367
Q5BJD5	Q8WTS6	0.0050012064166367
Q12874	Q96FW1	0.0050012050196528
Q13356	Q96IX5	0.0050012003630399
Q9P287	P07195	0.0050012003630399
Q14684	Q02241	0.0050011966377496
P02511	P30419	0.0050011938437819
P55085	Q15046	0.0050011929124593
Q01081	Q15811	0.0050011919811367
Q15545	P35268	0.0050011905841529
Q15649	Q9NR30	0.0050011868588626
Q86UU5	Q99567	0.0050011835992336
Q99567	A2RTY3	0.0050011835992336
Q99733	Q8N895	0.0050011835992336
P51795	Q99733	0.0050011835992336
Q96HU1	Q14157	0.005001176148653
P20042	Q99519	0.0050011752173304
O00487	Q14692	0.0050011747516691
P50570	Q96GM8	0.0050011747516691
Q9GZR7	P51812	0.0050011747516691
Q96GM8	O95573	0.0050011747516691
P42696	Q9H9A6	0.0050011747516691
P45954	P61513	0.0050011747516691
Q15029	Q9NUP9	0.005001172889024
P10586	P00338	0.0050011719577014
O76081	P49327	0.0050011668354272
Q8IUE6	Q04637	0.0050011649727821
P62424	P18827	0.0050011635757982
Q92608	P63220	0.0050011617131531
Q9BTC0	ENSG00000224543	0.0050011617131531
Q9UHX1	Q02241	0.0050011612474918
Q13642	Q3MHD2	0.0050011584535241
P62857	Q8TB73	0.0050011570565402
Q6ZWI9	Q9UMS4	0.0050011510029435
P04792	Q9Y3B3	0.0050011468119919
Q9NP72	O75663	0.005001145415008
P55795	P02766	0.0050011426210403
P40926	Q96J77	0.0050011412240564
Q9UBL3	P08865	0.0050011379644274
Q9UQ80	Q8TAF3	0.0050011347047984
P62891	O15027	0.0050011309795081
P09104	Q15005	0.0050011305138468
P51617	Q8TED0	0.0050011281855404
P51665	P49023	0.0050011230632662
Q9BYJ9	O75352	0.0050011165440082
O75340	Q9HA92	0.0050011146813631
Q99677	P06737	0.0050011128187179
Q96EY1	Q5JRV8	0.0050011128187179
Q96EY1	Q9BQE6	0.0050011128187179
O75131	Q86UZ6	0.0050011128187179
Q5T124	Q96EY1	0.0050011128187179
Q96EY1	Q01850	0.0050011128187179
Q96AE4	P00736	0.0050011128187179
Q99784	Q96EY1	0.0050011128187179
Q01105	Q2M3R5	0.0050011095590889
Q01105	338797	0.0050011095590889
Q01105	Q8TF45	0.0050011095590889
Q01105	339005	0.0050011095590889
Q01105	Q53TS8	0.0050011095590889
Q13043	P62081	0.0050011076964437
P78527	Q9UM22	0.0050011058337986
P78527	Q59EK9	0.0050011058337986
P78527	Q8WVZ1	0.0050011058337986
P78527	P43235	0.0050011058337986
P78527	P50749	0.0050011058337986
Q86UA6	P78527	0.0050011058337986
P82980	P78527	0.0050011058337986
P78527	Q8N365	0.0050011058337986
Q00765	Q8TAA9	0.0050011044368147
Q6P995	P09543	0.0050010997802019
Q9UKU6	P05387	0.0050010969862341
Q99983	Q00839	0.0050010969862341
Q14123	P05388	0.0050010969862341
Q8IUZ0	O15269	0.0050010946579277
P31151	P16949	0.0050010946579277
P36873	Q13885	0.0050010913982987
Q8IUH5	Q9NYJ1	0.005001088604331
Q9NX61	Q9UQ49	0.0050010844133794
Q6ZU15	P36776	0.0050010820850729
Q9NVP1	Q96HC4	0.0050010811537504
Q8IZH2	Q5H9R7	0.0050010811537504
Q8IUR7	P56192	0.0050010806880891
P53367	Q8N766	0.0050010792911052
Q8N1G2	Q9BUP0	0.0050010788254439
Q96C92	P54136	0.0050010769627988
P28288	Q9Y267	0.0050010704435408
Q96AE4	Q9UHA4	0.0050010699778795
P03971	O95573	0.0050010695122182
Q9ULV4	P82650	0.0050010667182505
Q9UHF1	Q9NRH1	0.0050010667182505
O75787	Q6NUP7	0.0050010657869279
Q9BQ90	Q9Y5J9	0.005001061130315
O75436	Q9BV44	0.0050010606646537
O96013	P46459	0.0050010574050247
Q8IVW6	Q8IWC1	0.0050010555423796
P01024	P04406	0.005001051351428
P02794	O15315	0.0050010485574603
P46779	P11150	0.0050010476261377
P31150	Q7Z5N4	0.0050010457634925
P62829	P49454	0.0050010439008474
P35659	O95239	0.0050010429695248
P62269	Q9UGU0	0.0050010411068797
Q9UDY4	Q14980	0.0050010401755571
P48426	P16402	0.0050010397098958
P35251	Q96A65	0.0050010341219604
P60983	P05166	0.0050010336562991
Q9Y4P8	P46940	0.0050010317936539
P11498	P78559	0.0050010285340249
Q6WCQ1	P47914	0.0050010266713798
Q99755	P34932	0.0050010252743959
Q7L590	P83731	0.0050010248087346
Q14694	O14519	0.005001023877412
Q92993	Q9Y5Q8	0.0050010192207992
O95428	P04843	0.0050010164268314
O43164	O60271	0.0050010136328637
Q7Z2W4	Q9NV06	0.0050010131672024
Q9UPQ9	A5D8V6	0.0050010113045573
Q9UKA9	O43660	0.0050010066479444
P62253	O75828	0.0050010033883154
Q9UKD2	Q15007	0.0050010015256702
P22059	P62987	0.0050009982660412
Q9BWE0	P62333	0.0050009973347187
P61088	Q92870	0.0050009959377348
O75369	Q8WWK9	0.0050009945407509
Q8WZ19	P61604	0.0050009931437671
Q13310	P50990	0.0050009931437671
Q9P0W2	P08559	0.0050009912811219
O14647	P28838	0.0050009912811219
P09466	P23396	0.0050009875558316
Q6ZSZ5	Q8IWS0	0.0050009824335575
P14618	Q9BSW2	0.0050009805709123
Q14165	Q9Y580	0.0050009787082672
Q8WUJ0	O15144	0.0050009782426059
P49760	P53999	0.0050009777769446
Q9UN42	P07900	0.0050009754486382
Q9UNE7	Q9ULJ3	0.0050009693950414
Q658Y4	Q9NY27	0.0050009693950414
Q7Z3T8	Q8IX12	0.0050009693950414
Q99856	P15531	0.0050009693950414
O60264	Q5SZL2	0.0050009693950414
P29084	Q658Y4	0.0050009693950414
Q0PNE2	Q14244	0.005000967066735
O43929	P08865	0.005000967066735
P11413	Q8IVL6	0.0050009647384285
P51688	Q643R3	0.0050009544938802
Q8IZL8	Q15459	0.0050009442493319
Q5TAQ9	Q9UHD1	0.0050009433180093
Q96CU9	Q86X55	0.0050009433180093
Q0VGL1	P21333	0.0050009423866868
Q8WZ74	P53041	0.0050009409897029
P30260	Q92878	0.0050009405240416
P50226	Q9BVP2	0.0050009405240416
P47756	Q96T37	0.0050009405240416
Q6P1K8	P08670	0.0050009391270577
P49588	P16035	0.0050009349361062
Q9Y281	P12035	0.0050009344704449
Q9NT22	Q9NR30	0.0050009344704449
Q6H8Q1	Q8WU90	0.005000933073461
P50225	Q7Z4H7	0.0050009316764771
P28074	Q96RY5	0.0050009312108159
P13637	P02656	0.0050009251572191
P47914	Q96DX4	0.0050009214319288
O60884	P30711	0.0050009209662675
Q9H583	Q9H7E2	0.0050009177066385
Q6P597	Q01804	0.0050009177066385
Q96GQ7	Q9HBD1	0.0050009177066385
P18583	Q17RY0	0.0050009177066385
Q8NFA0	Q8IWX8	0.0050009177066385
Q5TAX3	O43172	0.0050009177066385
Q92616	P49720	0.0050009163096547
Q9UBU8	Q86YJ7	0.0050009158439934
Q8WWF6	Q9Y5A9	0.0050009153783321
P17066	Q6ZMV9	0.0050009135156869
P36542	P33764	0.0050009130500257
Q9UBU6	P26358	0.0050009125843644
Q9H5J8	O00422	0.0050009121187031
Q9HCJ0	P46926	0.0050009111873805
Q9UHR5	O43934	0.0050009065307676
Q9UHR5	Q9Y5Q0	0.0050009065307676
P12956	Q53EU6	0.0050009060651063
Q96PQ6	O14744	0.0050008976832032
Q9UQB3	O43175	0.0050008962862193
O43291	Q8IVF2	0.005000886041671
P52701	Q08752	0.005000886041671
P23246	Q9UBF6	0.0050008776597678
Q9Y2W2	P62995	0.0050008739344775
Q14914	P10909	0.0050008706748485
Q9P2R3	Q24JP5	0.0050008706748485
O00308	Q9NUQ9	0.0050008706748485
P49748	Q93050	0.0050008706748485
P04818	Q9UKP4	0.0050008706748485
P27037	P46459	0.0050008706748485
Q6XQN6	Q9NQH7	0.0050008706748485
Q6NUM9	Q8IUF1	0.0050008706748485
P11233	P03905	0.0050008706748485
Q6NUS6	Q3MIN7	0.0050008706748485
Q9P003	Q15847	0.0050008706748485
Q9BVJ6	P98082	0.0050008706748485
P30530	P18859	0.0050008706748485
Q9NQB0	Q9UBV2	0.0050008706748485
P43304	Q9H8K7	0.0050008706748485
P22223	P49711	0.0050008706748485
101929950	Q96S59	0.0050008706748485
Q9Y2A9	Q9P2R3	0.0050008706748485
Q6NUS6	Q8TD47	0.0050008706748485
P01903	P11233	0.0050008706748485
P78536	Q14764	0.0050008706748485
O15405	P50453	0.0050008706748485
Q9Y2A9	Q96CW1	0.0050008706748485
P07093	P50452	0.0050008706748485
Q99720	Q15847	0.0050008706748485
Q6PK04	P22223	0.0050008706748485
P43353	Q9NZT2	0.0050008706748485
P63313	Q86XX4	0.0050008706748485
O00515	P33993	0.0050008706748485
P48960	Q5JTY5	0.0050008706748485
P46977	P50453	0.0050008706748485
O75683	P22223	0.0050008706748485
Q86V97	O14745	0.0050008706748485
P62330	Q96RY7	0.0050008706748485
Q9H7B2	P22223	0.0050008706748485
Q9NQ55	P22223	0.0050008706748485
O15260	P50453	0.0050008706748485
Q9H6T0	P04439	0.0050008706748485
Q8N539	Q96HS1	0.0050008706748485
P39748	Q9NRR3	0.0050008706748485
P45877	Q8NDA8	0.0050008706748485
O15260	Q15847	0.0050008706748485
P14927	Q8N0W3	0.0050008706748485
101929950	P46782	0.0050008706748485
O60313	P50453	0.0050008706748485
P31939	Q6PJF5	0.0050008706748485
P63313	P55268	0.0050008706748485
Q8NEW0	Q15847	0.0050008706748485
Q3MIN7	Q14694	0.0050008706748485
P23921	P13498	0.0050008706748485
Q7Z2K6	Q13907	0.0050008706748485
Q13438	Q3MIN7	0.0050008706748485
Q6VN20	101929950	0.0050008706748485
P10586	Q6ZMU5	0.0050008706748485
P49589	O95299	0.0050008706748485
P30989	Q08554	0.0050008706748485
Q9Y5Y6	Q14764	0.0050008706748485
P98179	Q9NZM1	0.0050008706748485
Q13217	P12830	0.0050008706748485
Q9NVS9	Q9UKV5	0.0050008706748485
Q9BRU9	P22223	0.0050008706748485
Q9HD20	Q9Y6I3	0.0050008706748485
Q08174	P62873	0.0050008706748485
P48147	P33121	0.0050008706748485
Q4V339	Q9NX40	0.0050008706748485
Q8WVZ9	O14745	0.0050008706748485
P14136	Q6PK18	0.0050008706748485
Q9Y6Q5	Q9BX40	0.0050008706748485
P45974	Q8WV24	0.0050008706748485
Q8TBB5	O15145	0.0050008706748485
Q96S97	P26006	0.0050008706748485
Q15050	P22223	0.0050008706748485
Q6P161	P43304	0.0050008706748485
84311	Q16658	0.0050008706748485
P26006	P06239	0.0050008706748485
Q13162	Q9Y6N5	0.0050008706748485
Q92747	Q9Y2T3	0.0050008706748485
Q96PZ0	P08574	0.0050008706748485
Q96BI1	Q96RE7	0.0050008706748485
O94919	P51659	0.0050008706748485
O75600	Q96TA1	0.0050008706748485
P47929	101929950	0.0050008706748485
Q8TBB5	P39656	0.0050008706748485
Q9UBI6	Q8NDA8	0.0050008706748485
Q9H7D7	101929950	0.0050008706748485
Q13671	P45974	0.0050008706748485
Q92520	Q8WWI1	0.0050008706748485
P43304	Q9BYD6	0.0050008706748485
P35237	Q93084	0.0050008706748485
Q8NFJ5	Q9Y312	0.0050008706748485
Q14197	Q16658	0.0050008706748485
P11586	P07093	0.0050008702091872
Q8WUM4	P00352	0.0050008702091872
Q9P035	P61088	0.0050008669495582
P07108	Q92886	0.005000861827284
Q93052	Q6FI81	0.005000861827284
P36542	Q9BY49	0.0050008613616228
Q96DA0	P35527	0.0050008608959615
Q9BPX5	Q9H7P9	0.0050008581019937
P04083	Q14980	0.0050008576363325
O14603	Q6P1M0	0.0050008478574454
Q9Y2J2	P28702	0.0050008478574454
10896	Q9NZI8	0.0050008478574454
Q9NZI8	Q9UKQ9	0.0050008478574454
Q99707	Q14397	0.0050008478574454
O60486	Q6P1M0	0.0050008478574454
Q9GZN0	Q9Y2J2	0.0050008478574454
P22607	Q15019	0.0050008459948003
O75489	Q9UNX4	0.0050008441321551
P40763	Q09028	0.0050008427351713
Q5T5P2	P16949	0.0050008394755423
Q9Y4E8	P34931	0.005000839009881
Q02978	Q8WU90	0.005000839009881
P06733	O60566	0.0050008380785584
Q9NXU5	O00459	0.0050008250400424
O60287	O43592	0.0050008236430585
Q16698	Q709C8	0.0050008222460746
O43933	P11532	0.0050008208490908
P82933	P61289	0.0050008199177682
P13928	P08865	0.0050008175894618
Q09028	Q96RQ1	0.0050008161924779
P55809	Q9H3K6	0.0050008133985102
Q86W67	P10599	0.0050008129328489
Q9BRA2	Q9NVV0	0.0050008129328489
Q99798	O94952	0.0050008106045424
O00115	O00308	0.0050008106045424
Q9H4A4	Q9UNQ2	0.0050008106045424
P06730	O75718	0.0050008106045424
Q9BV38	O95336	0.0050008106045424
O94952	O00148	0.0050008106045424
Q9H223	Q15532	0.0050008106045424
Q9NYF8	P48739	0.0050008106045424
Q14849	P31937	0.0050008106045424
P62993	Q16762	0.0050008106045424
Q86YD1	P09496	0.0050008106045424
P49419	A5A3E0	0.0050008106045424
Q9NRV9	O75694	0.0050008106045424
O60341	Q9BRA2	0.0050008106045424
Q14584	Q9Y295	0.0050008096732199
P59817	Q9Y295	0.0050008096732199
Q4VC12	Q9Y295	0.0050008096732199
Q9Y295	Q5T9C9	0.0050008096732199
Q9GZM7	P07900	0.005000801756978
O95983	O00422	0.005000798497349
Q13451	O96008	0.0050007975660264
P55010	P53621	0.0050007957033813
Q8WUY9	Q96KA5	0.0050007947720587
P57088	Q8WUY9	0.0050007947720587
O75695	P61289	0.0050007910467684
P61956	Q658Y4	0.0050007905811071
Q14157	Q96D71	0.0050007808022201
Q15904	Q96BM9	0.0050007798708975
P53680	O00303	0.0050007756799459
Q9NR30	P98082	0.0050007696263492
Q2VIQ3	Q9BRT9	0.0050007696263492
P51692	P09543	0.005000767763704
Q14C86	Q9ULV3	0.005000764504075
Q9ULV3	Q15019	0.005000764504075
Q7KZ85	ENSG00000167674	0.005000764504075
Q9Y4L1	Q9H0I3	0.0050007640384137
Q9Y4L1	P01242	0.0050007640384137
Q9Y4L1	P50876	0.0050007640384137
Q9Y4L1	Q8TCE9	0.0050007640384137
Q9Y4L1	Q96FG2	0.0050007640384137
Q5TGI0	Q9Y4L1	0.0050007640384137
Q9Y4L1	Q8WV48	0.0050007640384137
Q9Y4L1	Q9BPW9	0.0050007640384137
P49419	Q8N4T8	0.0050007640384137
Q8IY31	P29373	0.005000761244446
P61086	Q8N365	0.005000761244446
Q92820	Q96MG8	0.0050007603131234
P49368	Q9NTX7	0.0050007570534944
P51677	P78371	0.0050007570534944
Q7Z478	P48729	0.0050007426179945
Q9Y617	Q9H361	0.0050007393583655
A8K2U0	P16989	0.0050007374957203
Q9H4I8	P35613	0.005000737030059
Q9Y224	Q9Y5L4	0.0050007365643978
Q9HAP6	Q16512	0.0050007333047688
P21399	P08590	0.0050007314421236
Q96E40	Q53GS9	0.0050007314421236
P21399	Q15466	0.0050007314421236
Q8TB72	Q8NAV1	0.0050007249228656
Q96KQ4	P62910	0.0050007249228656
Q9Y6Y8	O75175	0.0050007221288979
O60826	Q7Z7L7	0.0050007216632366
Q9UBI1	Q8IZ07	0.0050007216632366
Q9UF56	P19367	0.0050007146783173
P29966	P07864	0.0050007132813334
Q6NXE6	P39019	0.0050007118843495
Q96BP2	P78346	0.0050007118843495
100128554	Q13263	0.005000710953027
P31150	Q9NRR3	0.0050007100217044
Q8N726	Q9NRC1	0.0050007086247205
Q8ND04	O60762	0.0050007072277367
P17844	O15260	0.0050007058307528
Q15572	Q16822	0.0050007025711238
P46779	Q9UPQ3	0.0050007007084786
P22061	O60524	0.0050007002428174
Q9H5Z1	Q9NPJ6	0.0050006974488496
P20933	Q9BSD7	0.0050006969831883
Q9UJZ1	Q8WYL5	0.0050006946548819
O15164	Q71RC2	0.0050006941892206
Q13310	P22607	0.0050006937235593
P49593	Q04837	0.0050006937235593
P01023	O00410	0.0050006927922368
P22314	Q9NXC2	0.0050006909295916
P84085	Q9BTZ2	0.0050006872043013
Q7KZF4	Q9BWT6	0.0050006858073174
Q9Y2Y0	P63096	0.005000683479011
P47813	Q9UPQ9	0.0050006806850433
Q8NBP7	Q00839	0.0050006788223981
P14923	Q13454	0.0050006755627691
Q06136	Q02413	0.0050006741657853
P14854	P49419	0.0050006727688014
Q86VX9	Q14008	0.0050006709061563
P11766	O75521	0.0050006695091724
Q9BRP7	P07814	0.0050006695091724
O43684	P57054	0.0050006690435111
Q6ZMG9	Q9Y237	0.0050006685778498
O95881	Q2KHT3	0.005000667180866
Q9BW92	Q70UQ0	0.0050006667152047
Q9Y2G8	O43678	0.0050006667152047
Q9HD45	O75616	0.0050006667152047
P35249	Q96EI5	0.0050006629899144
P49321	Q3T906	0.0050006620585918
P49321	Q96FM1	0.0050006620585918
P49321	Q6UX41	0.0050006620585918
O00231	P26885	0.0050006620585918
Q9BTT6	O75663	0.0050006578676402
Q96JQ2	O43295	0.0050006574019789
P51812	Q9UNL2	0.0050006574019789
Q9P2B4	P30876	0.0050006574019789
Q96JQ2	Q06265	0.0050006574019789
P22102	O15083	0.0050006569363176
Q969E2	P0DMV9	0.0050006569363176
P49821	Q53H82	0.0050006560049951
Q9UIJ7	Q9NUU7	0.0050006541423499
Q92556	P52434	0.0050006513483822
P10809	Q9GZW8	0.0050006457604467
P86479	P10809	0.0050006457604467
P18545	P10809	0.0050006457604467
P56915	O95831	0.0050006457604467
Q96LC7	P10809	0.0050006457604467
Q9Y2B9	P10809	0.0050006457604467
P38159	Q15154	0.0050006443634629
Q96AC1	Q14444	0.0050006420351564
Q04721	P17844	0.0050006401725113
Q8NC51	Q9UJQ7	0.0050006378442049
Q96QT4	P55060	0.0050006373785436
P28289	Q7L5A8	0.0050006355158984
P28289	Q8TDP1	0.0050006355158984
P28289	Q8WUH1	0.0050006355158984
P53004	P61513	0.0050006271339952
Q5T749	Q8N983	0.0050006229430437
P61457	Q9UJA5	0.0050006210803985
A1A4F0	Q9Y230	0.0050006145611405
Q9BXN1	Q9Y230	0.0050006145611405
Q12889	Q9Y230	0.0050006145611405
Q9UEG4	O60313	0.0050006136298179
Q6AI12	Q9ULH7	0.0050006126984953
Q9BT92	Q9BZI7	0.0050006085075438
P61956	Q13155	0.0050006085075438
Q7Z6J0	Q13283	0.0050006085075438
Q9Y6W5	Q9Y520	0.0050006085075438
Q5TH69	P53004	0.0050006085075438
Q9Y6W5	Q7Z417	0.0050006085075438
Q9Y6W5	O75179	0.0050006085075438
Q2M2I8	Q8TDD1	0.0050006085075438
P63000	Q9NY12	0.0050006080418825
Q13596	P13796	0.0050006066448986
Q9H089	Q9UHR4	0.0050006033852696
Q9GZZ1	Q00325	0.0050005982629954
Q9GZU8	P25685	0.00500059267506
Q8TBY8	O43615	0.0050005856901407
Q96K17	P54886	0.0050005824305117
Q9GZZ9	P07951	0.0050005791708827
P55786	O75386	0.0050005773082375
Q9C0D3	O60725	0.0050005759112536
Q9Y227	P50897	0.0050005726516246
Q9H0L4	Q92522	0.005000568460673
Q9H8Y8	O00160	0.0050005675293505
Q4VC31	O75390	0.0050005661323666
P31689	Q9NZQ3	0.005000565201044
Q9UJT2	P10515	0.0050005624070763
Q9UN86	Q8IVW6	0.0050005614757537
P21583	P08670	0.0050005544908344
P00519	Q92805	0.0050005540251731
O00124	Q9NZC7	0.0050005526281893
P21127	P52756	0.0050005512312054
Q14141	P62136	0.0050005451776087
P55795	Q96BW5	0.0050005428493022
O43776	O95684	0.0050005419179797
Q96GX5	Q9Y3Z3	0.0050005409866571
O95985	Q8WV22	0.0050005405209958
P24752	Q8NBF2	0.0050005381926894
Q5R372	P09429	0.0050005377270281
Q9Y312	Q9Y2W1	0.0050005377270281
P06744	Q9Y624	0.0050005372613668
Q5JTV8	Q96HE7	0.0050005358643829
Q9NVA2	Q12849	0.0050005312077701
P20585	P62750	0.0050005307421088
P11586	P42338	0.0050005302764475
P09936	Q9UMS4	0.0050005274824798
Q96S55	O95858	0.0050005232915282
P61160	P42677	0.0050005228258669
2197	O15554	0.0050005218945443
O00628	P25398	0.0050005218945443
Q14160	O75964	0.0050005200318992
Q8WVM0	P50750	0.0050005172379314
O43463	P06744	0.0050005167722702
Q16222	Q92945	0.0050005158409476
Q9H7E2	Q9Y217	0.005000514909625
Q9H0W8	Q14807	0.005000514909625
Q6NZY4	Q6IQ23	0.0050005139783024
Q8N752	Q9Y5M8	0.0050005097873508
Q5T5Y3	Q6PL18	0.0050005093216896
P20042	Q9UPQ4	0.0050005093216896
Q9UJX5	P82650	0.0050005032680928
Q8WUM4	Q9NNX1	0.0050005000084638
Q9BQ04	O94906	0.0050004972144961
O43251	P30679	0.0050004948861896
Q8N726	P09564	0.0050004888325929
O00299	O43247	0.0050004888325929
Q9BW11	Q8N726	0.0050004888325929
Q5BKX5	O00299	0.0050004888325929
Q8N726	O60938	0.0050004888325929
Q8N726	O43296	0.0050004888325929
Q8N726	Q8TD08	0.0050004888325929
Q8N726	P03951	0.0050004888325929
Q86V87	O00299	0.0050004888325929
Q9UL16	Q8N726	0.0050004888325929
Q8N726	P40394	0.0050004888325929
Q8N726	Q96QS6	0.0050004888325929
Q8N726	Q9NVV2	0.0050004888325929
Q8TCI5	O00299	0.0050004888325929
Q7Z614	Q8N726	0.0050004888325929
P62318	Q9NWA0	0.0050004888325929
P68133	Q9UJX5	0.0050004883669316
Q13155	Q5T8P6	0.0050004827789962
Q5HYJ3	Q13885	0.0050004818476736
Q13257	Q13557	0.0050004804506897
Q96EK4	P12956	0.0050004725344479
P14618	Q9NVU7	0.0050004720687866
Q01968	O00148	0.0050004692748188
P51888	Q9Y6G9	0.0050004683434963
Q9Y5B9	P63010	0.0050004660151898
O43921	Q15758	0.0050004622898995
Q9UJ83	Q9ULV4	0.005000461358577
P09001	O95218	0.0050004590302705
O14640	Q15691	0.0050004567019641
P16104	Q9UKY7	0.0050004553049802
P05543	O94905	0.0050004455260932
Q9UBQ7	Q8NI08	0.0050004431977868
P42677	Q13033	0.0050004408694803
Q969S3	Q96N66	0.005000440403819
Q12873	P06732	0.0050004390068352
P14625	Q8WYA6	0.0050004385411739
O75475	Q8WXW3	0.00500043714419
P49915	Q96JA1	0.0050004357472062
Q15005	P11310	0.0050004357472062
Q9H857	P16298	0.0050004348158836
Q9NRY5	Q96NB3	0.0050004320219159
Q7Z5M8	100507703	0.0050004315562546
P51149	O95872	0.0050004255026578
P07814	O76080	0.0050004255026578
Q9Y6J9	P10155	0.0050004231743514
O15382	Q9UJZ1	0.0050004227086901
Q9Y376	O60784	0.0050004222430288
Q15417	P43490	0.005000420846045
P62857	Q14524	0.005000420846045
Q14966	Q8NEB9	0.005000420846045
Q92974	O43159	0.005000420846045
Q9UNS1	Q8N3C0	0.005000420846045
Q9HC52	P51114	0.005000420846045
Q9BXR0	Q9NZB2	0.005000420846045
Q9H6S1	Q7L014	0.005000420846045
Q8TEU7	P29590	0.005000420846045
Q7KZF4	Q86VX9	0.0050004171207547
Q92871	P06744	0.0050004161894321
Q93034	Q9BQE5	0.0050004152581095
Q9Y336	Q93034	0.0050004152581095
Q93034	Q9GZV8	0.0050004152581095
Q93034	Q15391	0.0050004152581095
Q93034	Q8NEH6	0.0050004152581095
P08779	Q99471	0.0050004101358354
P54727	Q9HB96	0.0050004087388515
P48651	Q9H0K1	0.0050004068762063
O15397	Q14126	0.0050004068762063
Q15654	Q14558	0.0050004064105451
Q9BQ48	Q15293	0.0050004012882709
Q3SY69	Q99623	0.0050004008226096
O94874	Q6NUQ4	0.0050004008226096
Q06265	Q9H2W6	0.0050003984943032
Q9H6Z4	Q9Y383	0.0050003984943032
Q13685	P49419	0.0050003961659967
Q14240	Q8N2M8	0.0050003929063677
Q9C037	Q14240	0.0050003929063677
O14497	P53582	0.0050003924407064
P34932	Q7Z794	0.0050003826618194
Q13576	P02533	0.0050003826618194
Q8IUR0	Q3KQV9	0.0050003821961581
P49755	Q9NXR1	0.0050003812648355
P19174	Q96H20	0.0050003807991743
O75367	Q14008	0.0050003794021904
P62888	Q96S66	0.0050003728829324
P14866	O60524	0.0050003672949969
Q15029	P07686	0.0050003668293356
Q8TAP4	P43243	0.0050003649666905
Q9ULC5	P51812	0.0050003612414002
Q99714	Q08378	0.0050003579817712
O75533	Q9C0C7	0.0050003565847873
Q969M3	Q99536	0.005000352859497
Q96S19	P30086	0.0050003523938357
Q8TAA9	Q00577	0.0050003468059003
P13639	P27930	0.005000346340239
P27816	P21579	0.0050003435462713
P78347	Q03154	0.00500034308061
O43776	Q9H074	0.0050003384239971
Q9UBL9	P08237	0.0050003346987068
P36542	Q9Y4C2	0.0050003337673842
P48544	Q3ZCQ8	0.0050003314390778
Q6ZRP7	Q92759	0.0050003291107714
Q7L014	P06865	0.0050003263168036
Q9Y231	P10412	0.0050003253854811
Q96EI5	Q14697	0.0050003221258521
P09960	Q7RTP0	0.0050003221258521
Q8WUM4	Q8WVD5	0.0050003197975456
Q9Y2M5	O43813	0.0050003193318843
P34896	Q8NC69	0.0050003193318843
Q96B77	Q5JVF3	0.005000315606594
Q504Q3	P07108	0.005000309087336
Q92522	O75150	0.0050003067590296
P35225	Q00839	0.0050003067590296
P35637	Q17RG1	0.0050003067590296
Q5VU57	P49411	0.0050003067590296
P22626	Q8N1G0	0.0050003053620457
Q14558	Q92783	0.0050003034994006
Q86X55	Q99549	0.0050003030337393
Q9UJX2	O96013	0.0050002997741103
P54725	Q9BXK5	0.005000299308449
O95757	A8K979	0.0050002988427877
Q8N4T0	P55072	0.0050002988427877
O14829	O95757	0.0050002988427877
Q8TEM1	Q96IP4	0.0050002988427877
Q9BTE3	Q13889	0.0050002969801425
Q9Y5L0	Q9HAP2	0.0050002969801425
O95785	Q13627	0.0050002969801425
Q9UGJ0	P11274	0.0050002969801425
P49585	P30566	0.0050002969801425
O60749	A6NNY8	0.0050002969801425
Q8IX15	P35611	0.0050002969801425
O14802	Q9H0K1	0.0050002969801425
P11216	Q8IU81	0.0050002969801425
P78316	P54646	0.0050002969801425
Q8TEW0	Q14BN4	0.0050002969801425
O43815	Q9BWE0	0.0050002969801425
P40222	Q13367	0.0050002969801425
P78316	Q9UGJ0	0.0050002969801425
Q14669	P83436	0.0050002969801425
Q9UBT6	O60749	0.0050002969801425
Q7Z333	O95372	0.0050002969801425
Q99871	Q04727	0.0050002969801425
Q13586	Q96F24	0.0050002969801425
Q8NHV4	Q14BN4	0.0050002969801425
Q13131	P42898	0.0050002969801425
Q9UGJ0	O75170	0.0050002969801425
Q9NQ92	P28370	0.0050002969801425
P49454	Q7Z3B4	0.0050002969801425
O75147	P41214	0.0050002969801425
Q9BTE3	Q03188	0.0050002969801425
P41214	Q9UNY4	0.0050002969801425
P46736	P41214	0.0050002969801425
P53680	P10636	0.0050002969801425
P49454	P18887	0.0050002969801425
Q04727	Q9NSV4	0.0050002969801425
Q9H6R7	O60678	0.0050002969801425
Q9ULL5	O95486	0.0050002969801425
Q969T4	Q99598	0.0050002969801425
Q02833	Q14BN4	0.0050002969801425
Q04727	Q16352	0.0050002969801425
O75175	Q04864	0.0050002969801425
Q9BYV9	Q9Y5B9	0.0050002969801425
O75175	Q9P2D3	0.0050002969801425
Q01804	Q9Y3I1	0.0050002969801425
O95819	Q9NYB9	0.0050002969801425
O43432	Q9H4A5	0.0050002969801425
Q04721	Q12756	0.0050002969801425
Q15750	Q15042	0.0050002969801425
Q8IU54	Q01650	0.0050002909265458
Q9HCN8	Q71RC2	0.0050002895295619
Q9HD26	P67775	0.0050002872012555
Q96K76	O94933	0.0050002830103039
O43822	Q9UQN3	0.0050002811476588
P40227	Q14674	0.0050002802163362
P17987	Q14674	0.0050002802163362
Q99832	Q14674	0.0050002802163362
O00567	Q99570	0.0050002764910459
P05141	P61225	0.0050002746284008
Q96RY5	Q14331	0.0050002736970782
Q13838	Q9UM22	0.0050002732314169
Q9BVG9	P84103	0.0050002727657556
Q5JTV8	P04908	0.0050002723000943
Q9NSY1	Q07020	0.0050002723000943
Q9UMS4	Q9P2N6	0.0050002713687717
P16333	O15066	0.0050002709031105
Q8ND24	Q7L5Y9	0.0050002695061266
Q15697	Q01813	0.0050002662464976
Q9NQC7	P49773	0.0050002634525299
Q0VG06	Q9H2J7	0.0050002625212073
Q9Y385	Q9NWH9	0.0050002625212073
P08134	Q9NX00	0.0050002625212073
Q96I25	Q6UWP7	0.0050002625212073
Q96D05	O15405	0.0050002625212073
P61224	Q9H7H0	0.0050002625212073
Q9Y324	Q8IZ69	0.0050002625212073
Q9UDW1	Q9ULD5	0.0050002625212073
O43776	Q75T13	0.0050002625212073
Q9P2C4	P54578	0.0050002625212073
Q8TCJ2	P16401	0.0050002625212073
Q9NVN8	Q96G03	0.0050002625212073
O14556	O43719	0.0050002625212073
Q9BU02	O43776	0.0050002625212073
Q9Y672	O60524	0.0050002625212073
Q13683	Q9BYD3	0.0050002625212073
Q5MNZ6	100507680	0.0050002625212073
P19823	Q8N1G4	0.0050002625212073
Q92485	O60266	0.0050002625212073
Q14393	Q9C0D3	0.0050002625212073
P54840	P51957	0.0050002625212073
P35269	P13591	0.0050002625212073
Q8NB50	Q14517	0.0050002625212073
Q6ZVX7	Q15120	0.0050002625212073
Q75T13	Q96SI9	0.0050002625212073
P15260	Q8N3Y3	0.0050002625212073
Q86UL3	Q14244	0.0050002625212073
Q9H1B5	P10301	0.0050002625212073
Q9Y619	P61224	0.0050002625212073
O94985	P00387	0.0050002625212073
Q96PK6	P54764	0.0050002625212073
Q14160	Q9BQC6	0.0050002625212073
P46736	P55061	0.0050002625212073
P35269	P81408	0.0050002625212073
O15270	Q8N5A5	0.0050002625212073
P04844	3501	0.0050002615898847
P40926	Q9HBT8	0.0050002611242234
Q5T1Q4	P40926	0.0050002611242234
P41235	P40926	0.0050002611242234
P40926	Q86W33	0.0050002611242234
P40926	Q8IVN8	0.0050002611242234
P40926	Q9UF02	0.0050002611242234
Q71U36	Q8WU79	0.0050002592615783
Q29RF7	Q9NP92	0.0050002583302557
Q13162	A4D1U4	0.0050002546049654
P62263	Q9NWZ5	0.0050002541393041
Q9H173	Q10713	0.0050002480857074
P46940	Q8IWI9	0.0050002471543848
P61970	Q14CZ0	0.0050002415664494
P38159	Q9BSB4	0.0050002415664494
P17655	Q96BQ5	0.0050002415664494
O43399	O95847	0.0050002415664494
P18754	Q04771	0.0050002415664494
O15229	Q14978	0.0050002415664494
Q03135	Q16515	0.0050002415664494
P61970	Q8NCC3	0.0050002415664494
O43598	Q8NCK3	0.0050002415664494
P18754	Q9H5X1	0.0050002415664494
P35244	Q6Y2X3	0.0050002415664494
P11166	Q86WS5	0.0050002415664494
Q13287	O43598	0.0050002415664494
Q03135	Q99675	0.0050002415664494
Q8IUH3	O43598	0.0050002415664494
P61970	Q06190	0.0050002415664494
P17655	P15173	0.0050002415664494
Q03135	Q9HAW8	0.0050002415664494
Q03135	Q9UHF3	0.0050002415664494
P35244	Q7Z7H3	0.0050002415664494
Q03135	Q9H270	0.0050002415664494
P61970	Q16854	0.0050002415664494
P07602	Q6P2H8	0.0050002415664494
Q86Y79	O00273	0.0050002415664494
Q03135	B2RNN3	0.0050002415664494
Q03135	Q03112	0.0050002415664494
Q03135	Q9NPY3	0.0050002415664494
O43399	Q9BXY4	0.0050002415664494
Q8IUZ0	O43598	0.0050002415664494
P33241	Q03135	0.0050002415664494
Q03135	Q8WXA3	0.0050002415664494
O00273	Q86TA1	0.0050002415664494
Q15819	Q8WTW4	0.0050002415664494
Q9UQ88	Q03135	0.0050002415664494
Q9Y5A9	Q14656	0.0050002415664494
Q92871	Q9Y5A9	0.0050002415664494
P52209	Q8IY42	0.0050002415664494
Q03135	Q15649	0.0050002415664494
P18754	P30305	0.0050002415664494
Q03135	Q8TE69	0.0050002415664494
Q8IWY8	Q86W42	0.0050002415664494
P35244	P37059	0.0050002415664494
Q9NX31	O43598	0.0050002415664494
P35244	Q13508	0.0050002415664494
P11166	Q92478	0.0050002415664494
O43736	O43399	0.0050002415664494
Q03135	Q49AN0	0.0050002415664494
O14645	P17655	0.0050002415664494
Q03135	Q9BSB4	0.0050002415664494
P35244	Q06889	0.0050002415664494
Q03135	Q96CP2	0.0050002415664494
Q03135	Q9C0C6	0.0050002415664494
Q8WWF3	O43598	0.0050002415664494
O00116	P10145	0.0050002415664494
Q6NYC8	O43598	0.0050002415664494
Q9P246	O43598	0.0050002415664494
Q9C0A1	Q14978	0.0050002415664494
Q9BZE7	P35244	0.0050002415664494
Q03135	Q9NQZ6	0.0050002415664494
Q96MD7	P12081	0.0050002415664494
Q03135	Q9Y5I1	0.0050002415664494
Q9NQX6	O43598	0.0050002415664494
Q96JS3	O43598	0.0050002415664494
Q03135	Q9NZG7	0.0050002415664494
P61970	P29972	0.0050002415664494
P61970	Q9GZU0	0.0050002415664494
O43598	Q92997	0.0050002415664494
P61970	Q969G2	0.0050002415664494
P17655	Q9NPI7	0.0050002415664494
O95436	P43307	0.0050002415664494
P61970	Q86Y22	0.0050002415664494
P58215	Q86W42	0.0050002415664494
P61970	Q9H1X1	0.0050002415664494
Q03135	Q99576	0.0050002415664494
Q8TC44	O15347	0.0050002415664494
Q9H1K4	Q9HD23	0.0050002401694655
P67936	Q15031	0.0050002350471913
Q6UXN9	Q70EK8	0.0050002289935946
Q6UXN9	P31249	0.0050002289935946
Q14761	Q6UXN9	0.0050002289935946
Q15814	P06744	0.0050002289935946
O43711	Q6UXN9	0.0050002289935946
P04075	Q75WM6	0.0050002289935946
Q9NXJ0	Q6UXN9	0.0050002289935946
Q96LB0	Q6UXN9	0.0050002289935946
P04075	O43759	0.0050002289935946
Q8IWX7	Q6UXN9	0.0050002289935946
Q9UMX5	P68133	0.0050002289935946
Q9C0A1	P06744	0.0050002289935946
P05204	Q92667	0.0050002238713204
P12956	Q9NX40	0.0050002229399979
P09493	P51151	0.0050002187490463
O00303	A5A3E0	0.0050002173520624
P17301	P62750	0.0050002173520624
Q15532	3494	0.0050002173520624
Q5VW38	Q9UII2	0.0050002173520624
Q9Y2X3	Q9ULL1	0.0050002131611108
P49327	Q9NVV9	0.0050002126954495
P68371	Q9NX62	0.0050001977942883
Q3ZCQ8	Q8TC59	0.0050001968629658
Q9Y520	Q9BVC6	0.0050001959316432
Q96SZ6	Q7L2J0	0.0050001954659819
Q9HDC9	P38606	0.0050001954659819
P50570	P06703	0.0050001945346593
Q9HBV1	O43707	0.0050001922063529
Q9NTG7	O43324	0.0050001917406916
Q96MX6	P59923	0.0050001917406916
Q9Y678	O14657	0.0050001917406916
Q9BTZ2	P45954	0.0050001917406916
Q8NDZ2	Q00839	0.0050001917406916
Q92947	P78559	0.0050001917406916
P62937	Q9UHB6	0.0050001903437078
P35241	P78346	0.00500018754974
Q8TEW0	Q2NL82	0.0050001838244497
Q6P5R6	Q7Z3V4	0.0050001828931272
Q7Z4W1	Q5C9Z4	0.0050001759082078
P24390	Q7L0Y3	0.0050001740455627
P13073	P01037	0.0050001740455627
P16520	O43823	0.0050001740455627
Q9BXW6	P51003	0.0050001731142401
Q9Y5P6	Q9NPI6	0.0050001721829175
O60942	P04350	0.0050001689232885
P61978	Q9H8H3	0.0050001665949821
O95232	Q9H3N1	0.0050001651979982
P10827	Q8TEM1	0.0050001647323369
Q96D98	Q8TEM1	0.0050001647323369
Q9H0B3	O95757	0.0050001647323369
Q7Z3V5	Q8TEM1	0.0050001647323369
P04181	P09496	0.0050001596100628
Q9ULK5	Q9NWB7	0.0050001572817564
Q9Y232	O43913	0.0050001572817564
Q6ZRQ5	Q03188	0.0050001572817564
O75096	Q99661	0.0050001572817564
Q9ULH0	Q9C0D2	0.0050001572817564
O75096	Q8N1G0	0.0050001572817564
P03891	Q9Y673	0.0050001572817564
O00161	O75390	0.0050001568160951
P05023	441058	0.0050001558847725
Q9HBV2	Q8IZ52	0.0050001540221273
Q8IUZ0	Q8WWI1	0.0050001507624983
O75844	O15091	0.0050001479685306
P17096	Q96JG8	0.0050001456402242
P25791	P52294	0.0050001451745629
P40429	O76003	0.0050001442432403
Q9P2D0	P04818	0.0050001321360468
Q16204	O95433	0.0050001316703855
P49023	P98179	0.0050001316703855
Q9H7D0	Q8IX12	0.0050001293420791
Q13438	Q9Y519	0.0050001293420791
Q5TDH0	O95155	0.0050001270137727
Q9HAH7	P62244	0.0050001260824501
P40227	Q9BQ69	0.0050001237541437
Q2M2I8	Q7L4I2	0.0050001190975308
O43684	Q9ULV3	0.0050001190975308
P62888	Q96HC4	0.0050001163035631
P41159	P12814	0.0050001153722405
O00303	O60256	0.0050001116469502
Q9HDC5	A6NHL2	0.0050001055933535
Q86UP3	Q96CF2	0.0050001037307083
P19387	Q12830	0.0050001023337244
Q6V1X1	P61254	0.0050000986084342
Q8N1F7	Q6PUV4	0.0050000981427729
Q6ZNM6	P62750	0.0050000962801277
Q6RSH7	P62750	0.0050000962801277
Q15424	O95163	0.0050000944174826
Q309B1	P21333	0.0050000920891761
P07954	O15519	0.0050000888295471
Q9UKA9	Q03252	0.0050000846385955
P11498	Q9UI42	0.0050000832416117
P29966	Q96SZ6	0.0050000818446278
P17252	Q5HYI8	0.0050000813789665
Q05519	P06730	0.0050000799819827
Q9HB40	P58546	0.0050000753253698
Q9Y484	Q16555	0.0050000720657408
Q9NZL4	Q13596	0.0050000716000795
P62899	O95674	0.0050000711344182
Q9Y4F5	P68032	0.0050000702030956
Q96S86	P68032	0.0050000702030956
Q5H9R4	P27824	0.0050000702030956
P68032	P46095	0.0050000702030956
Q8N9M1	P68032	0.0050000702030956
P0DMV9	Q8NC56	0.0050000683404505
P61970	Q9UN86	0.0050000669434666
Q969M2	P04075	0.0050000655464828
P04075	Q9NPA1	0.0050000655464828
Q6ICL3	O95831	0.0050000650808215
O60684	P05141	0.0050000646151602
O43663	Q9GZP4	0.0050000622868537
Q06203	P15374	0.0050000622868537
Q9BZE1	P62308	0.0050000608898699
Q9BYV6	P22061	0.0050000501796603
P17844	Q5SW24	0.0050000501796603
Q92769	P15954	0.0050000492483377
P62277	O14603	0.0050000492483377
Q9UHD0	P62277	0.0050000492483377
P61353	Q5VWT5	0.0050000492483377
O00623	P61353	0.0050000492483377
Q8NC51	P23276	0.0050000492483377
P61353	Q96RR4	0.0050000492483377
P61353	Q5VZY2	0.0050000492483377
Q8NFL0	P61353	0.0050000492483377
P61353	Q12889	0.0050000492483377
Q92769	Q96G97	0.0050000492483377
P62277	Q13072	0.0050000492483377
Q92769	Q96GR2	0.0050000492483377
Q6ZNG0	P62277	0.0050000492483377
Q92769	O60896	0.0050000492483377
Q92769	Q8N895	0.0050000492483377
P61353	Q6ZSI9	0.0050000492483377
P51784	O15111	0.0050000478513538
Q8WXI9	Q9NZ72	0.00500004645437
Q14697	O75787	0.0050000404007732
O00411	Q5T447	0.0050000390037894
Q9BSH4	P49792	0.0050000380724668
P55084	P34949	0.0050000380724668
Q8IVL6	P16989	0.0050000352784991
Q9H1E3	P54709	0.0050000338815152
P46736	Q9UEY8	0.0050000296905636
Q15361	P54578	0.0050000273622572
P21439	P07384	0.0050000264309346
Q13114	Q9NZZ3	0.005000022239983
Q6W2J9	Q9NRR4	0.005000022239983
ENSG00000103426	P60709	0.0050000171177089
Q8WVM8	Q8WY54	0.0050000147894024
P26038	Q92688	0.0050000110641121
Q86WR0	P08240	0.0050000078044831
P12268	Q8WUY9	0.0050000078044831
O75436	O43765	0.0050000078044831
Q6P1N0	Q5BJF2	0.0050000078044831
Q15517	Q71UM5	0.0050000068731606
P31997	Q01813	0.005000005941838
P78369	P35606	0.005000005941838
Q9NWX5	Q96GD4	0.0050000008195638
P49916	P11233	0.0050000003539025
Q06265	Q12873	0.0049999980255961
Q02577	P11766	0.0049999919719994
Q8N0X7	P24666	0.0049999901093542
Q01085	Q7L0Y3	0.0049999868497252
Q9UIL1	Q8TD26	0.0049999859184026
O14836	P84090	0.0049999854527413
P69905	Q6UW78	0.0049999803304672
P24928	Q6XPS3	0.0049999803304672
O43741	P50213	0.0049999798648059
P84996	Q9BW30	0.0049999793991446
Q99567	Q8IWZ6	0.0049999756738543
Q96PK6	Q14137	0.0049999742768704
Q15916	P83916	0.0049999733455479
Q6KCM7	P62269	0.0049999728798866
P21453	Q8IZ52	0.004999971948564
Q9H7P6	Q8WYA0	0.0049999714829027
P98173	P19474	0.004999968688935
O00422	Q96GY3	0.0049999663606286
P78347	Q9UG56	0.0049999658949673
Q6IAN0	Q9H9Y6	0.0049999658949673
Q8N3Y7	O95816	0.004999965429306
Q08378	Q9H3S7	0.004999965429306
P37802	Q07666	0.0049999593757092
Q9H3P2	P45880	0.0049999570474028
Q12873	P49411	0.0049999565817415
Q15773	Q9BU61	0.0049999537877738
Q9BU61	Q86YV9	0.0049999528564512
Q8N8A6	P60709	0.0049999514594674
P55769	Q9H8X2	0.0049999500624835
P11940	Q9P2E9	0.0049999481998384
P53618	Q8N9B8	0.0049999477341771
649946	Q8NI27	0.0049999477341771
Q92482	Q8IZ52	0.0049999477341771
Q6ICG8	P62333	0.0049999477341771
Q9GZK4	P62333	0.0049999477341771
O94805	Q7Z406	0.0049999477341771
Q7Z406	P40126	0.0049999477341771
Q3SYC2	P62333	0.0049999477341771
A2RUH7	P53618	0.0049999477341771
Q92925	P19440	0.0049999477341771
P53618	Q8NCI6	0.0049999477341771
Q9UKK3	Q8NF99	0.0049999477341771
Q13394	Q9UKK3	0.0049999477341771
P22304	O14980	0.0049999477341771
Q9UHK6	Q8NI27	0.0049999477341771
Q495A1	Q7Z406	0.0049999477341771
P62333	Q0VG99	0.0049999477341771
Q92925	Q9BX51	0.0049999477341771
Q92925	P26012	0.0049999477341771
Q3SXM0	P62333	0.0049999477341771
Q8TAG5	Q8NI27	0.0049999477341771
Q92925	Q9BW83	0.0049999477341771
Q92925	Q16587	0.0049999477341771
Q92925	Q9NZD4	0.0049999477341771
O43597	P61289	0.0049999477341771
Q92925	Q9Y6H8	0.0049999477341771
Q92925	O43914	0.0049999477341771
Q8NI27	P19875	0.0049999477341771
P98066	Q9UKK3	0.0049999477341771
Q5W111	Q9UKK3	0.0049999477341771
Q92925	P34741	0.0049999477341771
Q92925	O43493	0.0049999477341771
Q92925	Q96A58	0.0049999477341771
Q9UKK3	Q96F44	0.0049999477341771
O15083	P62750	0.0049999477341771
Q8NI27	Q9GZQ3	0.0049999477341771
Q8NI27	Q9UJY1	0.0049999477341771
Q9UKK3	P30279	0.0049999477341771
Q96EZ4	Q9UKK3	0.0049999477341771
P63241	Q8WWR8	0.0049999449402093
Q96QD9	P36871	0.0049999444745481
O75947	Q9UL18	0.0049999393522739
P42167	Q93084	0.0049999388866126
Q92769	Q96QC0	0.0049999384209513
Q13162	Q96AQ1	0.0049999351613223
Q13162	Q9Y535	0.0049999351613223
O75563	P16949	0.0049999332986772
P08397	Q6P6C2	0.0049999332986772
Q9Y320	P31321	0.0049999332986772
P0C2W1	Q96EE3	0.0049999332986772
Q86WJ1	Q9HC35	0.0049999332986772
P48507	P49257	0.0049999332986772
Q99873	Q7Z7A3	0.0049999332986772
Q96S55	P62269	0.0049999323673546
Q9NXL9	Q5SRE5	0.0049999286420643
P31327	P16402	0.0049999286420643
Q14527	O60841	0.004999928176403
O75746	P31948	0.0049999244511127
P06899	Q9UQN3	0.0049999235197901
O75381	P08069	0.0049999235197901
O00232	Q9UPR3	0.0049999179318547
Q96AE4	Q70SY1	0.0049999170005321
Q9HAF1	P09493	0.0049999160692095
Q9H0A0	Q9BTV4	0.004999915137887
P27816	Q86X29	0.0049999128095805
Q8ND56	Q14192	0.0049999114125967
P16403	Q8N5G2	0.0049999109469354
P35579	Q92793	0.0049999095499515
Q5ST30	P18077	0.0049999095499515
Q8NFY9	P10412	0.0049999095499515
Q96EY8	O75534	0.0049999095499515
Q9Y697	O75179	0.0049999095499515
Q8IYB8	Q8IWZ3	0.0049999095499515
Q9Y697	Q8IWZ3	0.0049999095499515
P62308	O94832	0.0049999090842902
P54577	P01130	0.0049999025650322
Q96MW1	Q96SB4	0.004999897442758
140564	Q8WW22	0.0049998951144516
Q15075	P62888	0.0049998918548226
P05141	Q8N9N5	0.0049998918548226
Q00765	Q99661	0.0049998913891613
Q96HW7	P36957	0.004999887663871
P46926	Q9NR19	0.0049998764880001
Q8NEM2	Q12788	0.0049998657777905
Q4LDG9	P63165	0.0049998648464679
Q9NYL2	P82650	0.0049998648464679
Q9UNH7	Q6IA86	0.0049998611211776
Q99460	Q9GZM5	0.0049998606555163
ENSG00000103426	P31947	0.0049998606555163
O43670	P49257	0.0049998573958873
O75844	P38919	0.004999856930226
P52907	Q96QC0	0.0049998546019196
P17812	P04150	0.004999853670597
ENSG00000141720	O95197	0.0049998522736132
P40616	Q8WUA2	0.0049998508766293
Q96EH3	Q9ULX6	0.0049998457543551
Q9NVI7	P52298	0.004999840632081
A6ND91	Q9NX55	0.0049998397007584
Q9NS73	Q9BSH4	0.0049998392350971
Q9ULM2	P23396	0.0049998392350971
P07108	O95182	0.0049998392350971
O95757	Q9Y266	0.0049998327158391
P46013	Q86XN8	0.0049998322501778
Q9UI15	Q16543	0.0049998313188552
Q8WZ42	P51148	0.0049998224712908
Q9NYJ8	Q96C19	0.0049998215399682
Q9C0C4	Q5JRA6	0.0049998210743069
Q9UHP3	Q15369	0.0049998206086456
P62318	P22528	0.004999816417694
P00918	Q7L9L4	0.0049998117610812
Q15393	Q9UNW1	0.004999809898436
Q8NA75	Q9Y230	0.0049998089671134
79842	P60842	0.0049998089671134
P11586	O43827	0.0049998080357909
Q92820	O94832	0.0049998075701296
P23588	Q9BUY7	0.0049998061731457
Q92882	Q96SB8	0.0049998047761619
O15371	P41223	0.0049998029135167
P49327	P25054	0.0049998024478554
P49419	Q16568	0.0049998005852103
O95985	Q9NZI7	0.0049998005852103
P08865	Q14686	0.0049997991882264
Q96C36	Q9H0A8	0.0049997982569038
Q9BZZ5	P83436	0.0049997940659523
Q9BWU0	Q6NYC1	0.004999793600291
P17844	Q15149	0.0049997866153717
Q96F24	Q99439	0.0049997824244201
Q92905	O95684	0.0049997814930975
P62266	Q9Y580	0.0049997796304523
Q8NCU7	Q8N4Q1	0.0049997721798717
P58317	Q8N4Q1	0.0049997721798717
Q96KN9	Q8N4Q1	0.0049997721798717
25812	Q8N4Q1	0.0049997721798717
Q99674	Q8N4Q1	0.0049997721798717
Q9NS84	Q8N4Q1	0.0049997721798717
P53618	Q9NPA8	0.0049997712485492
Q9Y2W1	Q99961	0.0049997684545814
O43731	Q9BZZ5	0.0049997675232589
P48047	Q9BZL6	0.004999766126275
P26640	Q9UNQ2	0.0049997610040009
Q9Y666	P00492	0.0049997610040009
P09382	P49756	0.0049997586756944
Q8IY81	Q96JY0	0.0049997582100331
Q15758	P28068	0.0049997558817267
Q9Y305	P62888	0.0049997488968074
P14866	O00303	0.0049997479654848
Q9NXH9	Q16513	0.0049997447058558
P62495	Q13625	0.0049997442401945
O00560	Q9UDR5	0.0049997423775494
Q96EA4	Q9BY44	0.0049997409805655
O14908	Q9HCC0	0.0049997391179203
P46778	Q99835	0.0049997377209365
Q96EB6	Q96HN2	0.0049997377209365
P62195	O95394	0.0049997265450656
Q8IUA7	Q8NBS9	0.0049997246824204
Q7L014	Q16204	0.004999722354114
O00217	Q9H7E2	0.004999722354114
Q15717	Q5TBK1	0.0049997204914689
P25786	Q96RE7	0.0049997083842754
Q13601	A3KN83	0.0049997083842754
P02545	Q86X67	0.0049997065216302
P28289	Q8TC07	0.0049997041933238
Q9H6U6	P05114	0.0049996981397271
O60506	Q9ULW5	0.0049996962770819
Q99459	Q8IYD1	0.0049996930174529
Q7Z4G1	O00264	0.0049996920861303
Q01844	P07311	0.0049996897578239
P62826	P86790	0.0049996874295175
Q9NWK9	Q92552	0.0049996874295175
P56192	Q6NXT4	0.0049996841698884
Q9UHI6	P35998	0.0049996809102594
Q6NZI2	P30050	0.0049996771849691
Q9H173	Q6DN90	0.0049996767193078
Q8TD90	P10809	0.0049996767193078
Q8IVM0	A0MZ66	0.0049996748566627
P09493	P14136	0.0049996734596788
Q8TDR2	P04843	0.004999672062695
P04843	P55107	0.004999672062695
P84098	P08253	0.0049996711313724
P49006	P49753	0.0049996702000498
Q53H96	Q96EL2	0.0049996683374047
P61962	P42338	0.0049996683374047
Q6L8Q7	P57771	0.0049996664747595
P13805	P04080	0.0049996664747595
P36639	Q9BVK8	0.0049996664747595
Q6L8Q7	Q8WV15	0.0049996664747595
Q9UHD4	P04080	0.0049996664747595
P00441	Q5JTD7	0.0049996664747595
P01569	P36639	0.0049996664747595
Q9H0R5	Q6L8Q7	0.0049996664747595
Q96LX8	P04080	0.0049996664747595
Q8N9I0	P30040	0.0049996664747595
P00441	Q13241	0.0049996664747595
P00441	P48304	0.0049996664747595
P00441	Q9Y2L9	0.0049996664747595
P62857	Q96PP8	0.0049996664747595
Q9NYL4	Q6L8Q7	0.0049996664747595
P04080	P25105	0.0049996664747595
Q96AQ8	P04080	0.0049996664747595
P30533	P49792	0.0049996660090982
Q8TAT6	Q9BU76	0.0049996646121144
Q709C8	P11047	0.0049996622838079
P62987	Q9BSD7	0.0049996608868241
Q6PK18	Q92543	0.004999651107937
Q13753	Q9Y4W6	0.004999651107937
Q6GTS8	P06396	0.004999651107937
Q9Y4W6	Q7Z794	0.0049996459856629
O14788	P04792	0.0049996459856629
P30048	Q7Z794	0.0049996459856629
Q9Y366	P02538	0.0049996459856629
Q9H7X7	P02538	0.0049996459856629
O00483	Q7RTS7	0.0049996459856629
P15121	Q8WXU2	0.0049996427260339
P42704	Q96N21	0.00499964132905
Q02742	Q92575	0.0049996403977274
P20585	P06576	0.0049996376037597
Q9BXJ9	Q9BZH6	0.0049996352754533
O43511	2197	0.0049996329471468
Q9H9T3	O60234	0.0049996320158243
Q53GG5	Q14694	0.0049996301531791
Q9C0B0	Q53GG5	0.0049996301531791
Q9Y2K5	P62308	0.0049996301531791
Q8NFA0	Q53GG5	0.0049996301531791
Q9BUT9	Q8NHQ8	0.0049996301531791
Q13206	Q6EEV4	0.0049996268935501
P56134	O95707	0.0049996213056147
P16152	Q13907	0.0049996194429695
O43242	Q9BQ39	0.0049996171146631
P50748	Q14244	0.0049996166490018
A0A0B4J2D5	P61225	0.0049996129237115
Q9UJC5	O15498	0.0049996129237115
Q9HD20	Q13608	0.0049996129237115
Q4ZIN3	Q9NWW5	0.0049996068701148
P62829	O75400	0.0049995998851954
O43242	Q99550	0.0049995984882116
P62753	Q8IYS5	0.0049995961599051
P62753	P04808	0.0049995961599051
O00526	P62753	0.0049995961599051
Q8WUH6	Q12834	0.00499959429726
P49327	P58557	0.0049995924346148
Q9H501	O15131	0.0049995901063084
Q14697	P61077	0.004999584518373
Q8IX01	P35998	0.0049995835870504
P47929	O43303	0.0049995817244052
P17661	Q9Y6K0	0.0049995817244052
O60568	Q7Z406	0.0049995817244052
Q8WVJ2	Q9UBV8	0.0049995817244052
Q4VCS5	Q92688	0.0049995817244052
P17661	A0FGR8	0.0049995817244052
P68871	O60832	0.0049995817244052
O75935	Q9BX40	0.0049995817244052
Q96JG6	P04439	0.0049995817244052
Q6NZY4	O43292	0.0049995817244052
P68871	Q8IY81	0.0049995817244052
Q9UK61	O75526	0.0049995817244052
101929876	P21953	0.004999581258744
Q9BSH4	P08133	0.0049995798617601
P10606	Q13683	0.0049995738081634
Q8N0Y2	O00116	0.0049995700828731
Q53GA4	P11908	0.0049995696172118
O75369	Q9UNT1	0.0049995677545666
O43592	Q96S16	0.0049995672889053
Q6ZRQ5	Q14498	0.0049995672889053
Q13217	P54727	0.004999566823244
Q9UHR5	Q9Y5S9	0.0049995644949376
P55795	Q9Y3B7	0.0049995626322925
Q9NZB2	Q13439	0.0049995528534054
O95232	P10070	0.0049995523877441
P13667	Q9H6E4	0.0049995514564216
Q7Z2W4	P09874	0.0049995481967926
O76021	Q6ZRV2	0.0049995449371635
P46777	Q6UX04	0.0049995430745184
O14949	O14744	0.0049995430745184
P61081	O95865	0.0049995412118732
Q96MW5	P09211	0.0049995379522442
Q969M3	O60784	0.0049995332956314
Q9H2M9	Q9UMZ2	0.0049995281733572
Q8N3C0	O60333	0.0049995277076959
Q99459	O75351	0.0049995258450508
P49721	ENSG00000183291	0.0049995221197605
O43303	P55265	0.0049995207227766
P20930	Q15392	0.0049995193257927
P31483	P30419	0.0049995193257927
Q15007	Q12948	0.0049995188601315
Q06323	Q96C36	0.0049995169974863
Q8TD19	Q92783	0.0049995169974863
Q9P0T4	P50502	0.004999516531825
P49674	Q969Z0	0.0049995156005024
P37108	P37802	0.0049995156005024
Q6P2Q9	Q9UNF0	0.0049995128065347
Q7Z3B4	O75718	0.0049995118752121
Q9H4A6	Q8IX12	0.004999510012567
Q9NX00	P07910	0.004999510012567
P62857	P06703	0.0049995090812444
Q9P0J7	Q92828	0.0049995020963251
Q12873	P41223	0.0049995020963251
Q92828	Q7L9L4	0.0049995020963251
Q96FJ2	Q9H1A4	0.0049995011650025
ENSG00000121083	Q08209	0.00499950023368
O15347	Q86X29	0.0049994979053735
Q9H3N1	Q7L5D6	0.0049994979053735
Q96G03	P36897	0.0049994979053735
Q15629	Q9BQP7	0.0049994979053735
Q8WYL5	O76031	0.0049994979053735
P51570	Q9BX70	0.0049994979053735
P47929	Q86Y39	0.0049994979053735
Q96J02	Q9H0V9	0.0049994979053735
Q9UJ14	Q9UHD1	0.0049994979053735
Q9Y241	P07741	0.0049994979053735
Q15051	Q9BYW2	0.0049994941800832
Q9Y2P8	P59543	0.0049994937144219
Q9UPN6	Q9Y5X3	0.0049994918517768
O15116	Q9Y3C1	0.0049994834698736
Q8ND04	Q7Z3B4	0.0049994816072285
Q92841	P61587	0.0049994769506156
P59025	P12277	0.0049994769506156
Q969Y0	P52597	0.0049994769506156
Q8NBH2	Q10567	0.0049994755536317
Q9H9B4	Q96SY0	0.0049994746223092
P07339	Q96GM1	0.004999472759664
P04075	Q9Y314	0.0049994713626801
Q9UJX2	Q8N8S7	0.0049994704313576
O95985	Q9H6F5	0.0049994685687124
Q9UG56	Q05639	0.0049994657747447
Q09028	O75592	0.0049994504079222
Q9H6R4	O75152	0.0049994494765996
P09382	P53701	0.0049994438886642
Q9NQW6	P58107	0.0049994364380836
Q9BYV8	Q9Y2X3	0.0049994331784546
Q07666	Q15427	0.0049994331784546
Q7Z2K8	Q9Y3U8	0.0049994331784546
P46087	Q9BQE9	0.004999432247132
Q08211	O15254	0.0049994280561804
O75955	Q9Y6I9	0.0049994266591966
Q8TDC3	Q8NI27	0.0049994220025837
Q13200	Q8NEW0	0.0049994206055998
Q9H2V7	Q92562	0.0049994206055998
Q96IJ6	Q8TEV9	0.0049994206055998
Q00987	P27544	0.004999415948987
Q9NUQ7	Q6UW63	0.004999415948987
Q99805	Q9UQN3	0.004999415948987
O00161	Q9HA92	0.004999415948987
P09960	Q9Y4W2	0.004999415948987
Q13555	Q6ZVM7	0.0049994103610515
Q9NX07	Q9NP97	0.0049994094297289
Q9BRK0	P68104	0.0049994084984064
Q9Y467	O60271	0.0049994066357612
Q5T5Y3	Q9UMS4	0.0049994010478258
O75419	Q9Y3D9	0.0049993963912129
Q15819	400359	0.0049993945285677
P84085	Q96F45	0.0049993926659226
Q13283	Q9NRP0	0.0049993889406323
O95373	P46937	0.0049993889406323
Q8NDV7	Q96EK7	0.0049993889406323
P62495	O00189	0.0049993889406323
O43303	O75340	0.0049993875436484
Q9H040	P35580	0.0049993861466646
Q9UBE0	Q8NCG5	0.0049993838183581
Q13895	O14681	0.0049993828870356
Q6P2E9	O14531	0.0049993791617453
Q9HBT8	Q16531	0.0049993782304227
Q16531	Q14982	0.0049993782304227
P30085	Q8WWU5	0.0049993782304227
O75324	P55072	0.0049993782304227
Q6XE38	P55072	0.0049993782304227
Q01082	O94844	0.0049993763677775
Q01082	Q14943	0.0049993763677775
Q9UDY2	Q96RG2	0.0049993726424872
P56192	Q07866	0.0049993712455034
P49748	Q8NE28	0.0049993707798421
P17066	Q9BVC4	0.0049993703141808
Q9BXS6	Q96CW1	0.0049993698485195
Q96MW1	P84243	0.0049993670545518
P62314	Q9UMY1	0.0049993670545518
Q9UGP4	Q9Y6C9	0.0049993619322776
O14732	Q13444	0.0049993563443422
P06702	P04632	0.004999354481697
Q9Y2T3	P84103	0.0049993535503745
Q53H96	Q9H6R0	0.0049993535503745
P53804	Q6NZY4	0.0049993535503745
P23921	P0DPB6	0.0049993526190519
P49321	P42285	0.0049993474967777
Q86XZ4	Q5T1M5	0.0049993474967777
P51659	Q5VT52	0.0049993451684713
O00443	Q9NX20	0.00499934470281
P30085	Q8N4T0	0.0049993409775197
Q8N3J2	P39023	0.0049993391148746
Q9UNA4	P62750	0.0049993391148746
Q14774	Q09161	0.0049993372522294
Q5C9Z4	Q15287	0.004999334923923
Q03933	P08253	0.0049993339926004
P61006	Q13435	0.0049993311986327
Q15393	P82933	0.0049993307329714
Q15029	Q14012	0.0049993302673101
Q641Q2	O43390	0.0049993293359875
P28328	O60763	0.0049993228167295
Q9UM82	Q96EK5	0.0049993228167295
Q27J81	Q96KR1	0.0049993228167295
P40616	Q2NL68	0.0049993228167295
Q9P2P1	Q6FI81	0.0049993228167295
Q14684	Q8TD16	0.0049993228167295
O95391	Q9BU23	0.0049993228167295
O14562	P04637	0.0049993228167295
Q9UPR3	P10636	0.0049993228167295
Q969S3	O95391	0.0049993228167295
Q9BX66	P23258	0.0049993228167295
Q9BPX3	Q9UM82	0.0049993228167295
P35580	Q9Y6R0	0.0049993228167295
Q969S3	Q9Y2W2	0.0049993228167295
Q0PNE2	O15047	0.0049993228167295
Q70IA6	Q92997	0.0049993228167295
P55196	Q13057	0.0049993228167295
Q641Q2	Q96L91	0.0049993228167295
Q15643	Q9H444	0.0049993228167295
Q86YS7	Q6UWU4	0.0049993228167295
P18085	P10244	0.0049993228167295
Q8TD16	Q3MHD2	0.0049993228167295
P56192	Q9UH92	0.0049993228167295
Q92922	Q8IX90	0.0049993228167295
Q9Y285	O15090	0.0049993228167295
Q8NEF9	P54619	0.0049993228167295
Q0PNE2	Q9HCK1	0.0049993228167295
P11166	O94913	0.0049993228167295
Q15428	Q9NZ52	0.0049993228167295
Q5SSJ5	Q9NZ52	0.0049993228167295
Q13547	Q9Y4H2	0.0049993228167295
O15042	Q3B7T1	0.0049993228167295
Q15643	Q8IWS0	0.0049993228167295
Q9H2H8	P15170	0.0049993228167295
Q2NL82	Q5PRF9	0.0049993228167295
Q9NZ52	Q9H2P0	0.0049993228167295
Q96QG7	Q5JSZ5	0.0049993228167295
O14950	Q6IQ22	0.0049993228167295
Q9Y4H2	Q13435	0.0049993228167295
Q14684	Q9Y4H2	0.0049993228167295
Q2M389	Q96SB4	0.0049993228167295
P09661	Q9UPU7	0.0049993228167295
P49321	Q9Y4H2	0.0049993228167295
Q9NZ52	Q14980	0.0049993228167295
Q15003	Q8TD16	0.0049993228167295
Q8NDI1	Q8WUA2	0.0049993228167295
Q14241	Q9Y6A5	0.0049993228167295
Q86YS7	P62888	0.0049993228167295
Q9UGU5	Q9NZZ3	0.0049993228167295
Q8WWM7	Q9UH92	0.0049993228167295
P08579	Q9UM82	0.0049993228167295
P41227	Q8IXJ6	0.0049993228167295
Q08945	Q8TBA6	0.0049993228167295
Q86YS7	Q16181	0.0049993228167295
Q9H4A3	P53999	0.0049993228167295
Q14194	Q7LBC6	0.0049993228167295
P29317	Q14692	0.0049993228167295
O75717	Q70E73	0.0049993228167295
P14373	O60271	0.0049993228167295
Q9UIG0	Q15643	0.0049993228167295
Q15723	Q96F07	0.0049993228167295
11217	Q92769	0.0049993228167295
Q15003	Q9Y4H2	0.0049993228167295
Q9Y4H2	Q7L2H7	0.0049993228167295
O95218	P46939	0.0049993228167295
P48634	O95295	0.0049993228167295
O15541	Q9UHB9	0.0049993228167295
O94913	O60749	0.0049993228167295
P49848	Q7L576	0.0049993228167295
Q9BU23	Q14687	0.0049993228167295
Q14141	Q9BWJ5	0.0049993228167295
O95104	Q8N9N2	0.0049993228167295
Q9NTZ6	O75113	0.0049993228167295
Q9UIG0	O94763	0.0049993228167295
Q13310	Q9UH92	0.0049993228167295
Q9UH92	P48634	0.0049993228167295
Q9UH92	P04350	0.0049993228167295
Q9Y520	Q9UH92	0.0049993228167295
Q96AT1	P41227	0.0049993228167295
Q9UGU5	P62937	0.0049993228167295
Q9UH92	Q6FI13	0.0049993228167295
P46939	Q9BVJ6	0.0049993228167295
P52732	O60292	0.0049993228167295
Q9UQR0	Q15650	0.0049993228167295
Q9NRY5	Q8WXA9	0.0049993228167295
Q9NRY5	Q14690	0.0049993228167295
O15371	Q9BX66	0.0049993228167295
Q9UPN4	Q9UGU0	0.0049993228167295
Q99755	P48634	0.0049993228167295
Q86YS7	P48634	0.0049993228167295
Q9BUF5	Q9UH92	0.0049993228167295
Q9H9B4	Q9Y4H2	0.0049993228167295
Q99471	Q92917	0.0049993228167295
P13010	Q9Y4H2	0.0049993228167295
P21796	P11908	0.0049993223510682
A6NKQ9	P50502	0.0049993209540843
Q13895	Q9NYP3	0.0049993209540843
Q13895	Q9BZF2	0.0049993209540843
Q01085	Q9NWD8	0.0049993209540843
P50502	Q5VWG9	0.0049993209540843
Q96EI5	100507161	0.0049993209540843
Q53GS9	Q7L2Z9	0.0049993186257779
Q6IQ49	Q14974	0.0049993149004876
O95232	Q9NZN8	0.0049993144348263
P50213	P78332	0.0049993111751973
Q9Y2P5	P22234	0.0049993088468909
P20719	Q9Y2Q3	0.0049993079155683
Q7Z7C8	P20930	0.0049993079155683
Q9UJJ9	Q8IWX8	0.0049993079155683
Q8N8A6	P50452	0.0049993079155683
Q9NYR9	P47813	0.0049993079155683
Q9NQ11	Q86UE4	0.0049993079155683
Q96M94	Q9Y315	0.0049993079155683
Q08043	Q9BU76	0.0049993079155683
Q9UJJ9	O15042	0.0049993079155683
Q9H0Z9	Q15286	0.0049993079155683
P49643	P54886	0.0049993046559393
Q96EY1	O95858	0.0049992972053587
P20810	Q00688	0.0049992930144071
Q9UHI6	Q14161	0.0049992916174232
O75251	Q8N5G2	0.0049992916174232
Q9UHI6	Q14155	0.0049992916174232
Q9H204	P08754	0.0049992878921329
P23284	Q9BS18	0.0049992841668426
Q16560	Q66PJ3	0.0049992823041975
O75165	O75592	0.0049992823041975
P57076	P22102	0.0049992790445685
Q9Y5B6	P55209	0.0049992771819233
O43813	P43003	0.0049992753192782
O43813	P11279	0.0049992753192782
Q8IZT8	P27348	0.0049992725253105
Q96GP6	P06748	0.0049992725253105
P06748	Q8N895	0.0049992725253105
P06748	Q9HCE0	0.0049992725253105
Q6ZSC3	P27348	0.0049992725253105
Q5VUJ9	P27348	0.0049992725253105
P27348	Q8NAX2	0.0049992725253105
P51795	P06748	0.0049992725253105
P23743	P06748	0.0049992725253105
Q8TBB6	P06748	0.0049992725253105
P06748	Q76LX8	0.0049992725253105
P06748	O15197	0.0049992725253105
Q00341	Q13185	0.0049992688000202
O43747	P58107	0.0049992660060524
P30153	Q9NV06	0.0049992660060524
A5YKK6	Q9H583	0.0049992660060524
P15311	Q9NY61	0.0049992660060524
Q9NXE4	Q9NX58	0.0049992562271654
Q9Y4F3	O43592	0.0049992548301815
P42694	P61981	0.0049992548301815
Q5W0V3	P33947	0.0049992543645203
Q14247	P14136	0.0049992525018751
O43314	O94888	0.00499925063923
Q641Q2	P18206	0.00499925063923
P60842	Q96S94	0.0049992469139397
Q6P4A8	P46379	0.0049992459826171
P48059	Q8WVV9	0.0049992445856332
Q32NC0	P09874	0.0049992389976978
Q15773	Q9Y6B7	0.0049992366693913
Q15773	O75074	0.0049992366693913
P23368	Q15629	0.0049992324784398
Q9UBQ5	Q8WUY9	0.0049992324784398
Q9BT92	P00338	0.0049992320127785
Q96K31	P84090	0.0049992278218269
Q9NRL2	P27816	0.004999226424843
P28289	Q9BUA6	0.0049992259591817
Q9Y6B2	O95831	0.0049992259591817
O95831	Q9BX73	0.0049992259591817
Q06609	P54709	0.0049992240965366
P22626	P54289	0.004999219905585
O14562	P19387	0.0049992180429399
P61247	Q7L5A8	0.0049992147833108
Q9BU61	Q11203	0.0049992138519883
Q16698	O94808	0.004999213386327
Q01484	O43252	0.0049992119893431
Q6PKG0	P14406	0.0049992105923593
Q99832	Q8N4S9	0.0049992091953754
Q6NSJ5	P22223	0.0049992073327302
O60749	P26583	0.0049992012791335
Q8TC27	Q9BUJ2	0.0049991956911981
O15381	P54105	0.0049991938285529
P62805	P00491	0.0049991938285529
Q9UM82	P20700	0.0049991933628916
P47895	P17844	0.00499918917194
Q6RSH7	O14744	0.00499918917194
Q7Z2T5	O43303	0.00499918917194
Q13416	P07910	0.004999185912311
P49915	Q9UPQ0	0.0049991849809885
Q8WWC4	P53384	0.0049991831183433
P01008	O95834	0.004999182652682
Q9Y2R4	Q8IWI9	0.0049991812556982
Q15637	Q9NXE4	0.0049991807900369
Q9NQP4	P53677	0.0049991710111498
Q02413	Q8TD22	0.0049991705454885
P14618	Q6UW78	0.0049991677515208
P17096	Q7Z7M0	0.0049991649575531
Q08117	Q96HS1	0.0049991640262305
P84996	Q01130	0.0049991626292467
Q15345	O60306	0.0049991607666015
O43164	P61513	0.0049991575069725
P45974	Q9HAI6	0.0049991561099886
Q9Y2I1	P31937	0.0049991491250693
Q16740	Q96F07	0.0049991491250693
Q9P035	Q9H4A4	0.0049991491250693
O15231	Q9NWU5	0.0049991477280855
P27695	Q9Y6M9	0.0049991477280855
Q15773	Q15293	0.004999145399779
P43034	Q9BPU6	0.0049991449341177
P00738	P62424	0.0049991435371339
Q96QC0	Q8IWZ8	0.0049991426058113
Q15475	Q92841	0.0049991384148597
O43615	P51148	0.0049991365522146
Q9BZE1	P42566	0.004999132361263
Q9H6R7	O75955	0.004999132361263
P60660	Q9Y2X0	0.004999132361263
O95881	Q8IUA7	0.004999132361263
Q9Y2X0	Q12906	0.004999132361263
P52789	Q9Y673	0.0049991309642791
Q8N6Y2	Q6L8Q7	0.0049991281703114
Q9BUT9	P14373	0.0049991263076663
Q96IJ6	Q9Y2H2	0.0049991263076663
O95881	Q03001	0.0049991263076663
Q9NZM3	Q7LBC6	0.0049991263076663
Q14191	Q9H444	0.0049991263076663
Q9HCS7	P07477	0.0049991263076663
P31153	Q92917	0.0049991263076663
Q14191	Q15084	0.0049991263076663
Q92888	Q8IX01	0.004999125842005
P16520	Q9UHB6	0.004999125842005
P05023	Q68D86	0.0049991239793598
Q86T13	Q86UA1	0.0049991230480372
P40616	Q9NP55	0.0049991221167147
Q9H845	P60174	0.0049991183914244
O95817	Q9Y5B8	0.0049991179257631
Q9Y3D9	Q8NCN5	0.0049991165287792
O75844	P46939	0.0049991146661341
Q9HDC9	P14550	0.0049991142004728
Q05086	Q9Y3D0	0.0049991104751825
P49792	O96008	0.004999108146876
Q6P3W7	Q99873	0.0049991058185696
Q9H9G7	Q15366	0.0049991053529083
P28340	O95456	0.004999101627618
Q6STE5	O43390	0.004999101627618
Q99666	Q9P2R3	0.004999101627618
O75096	Q15050	0.004999101627618
O15397	Q96KQ7	0.004999101627618
Q13309	P11532	0.0049990997649729
P05166	Q99543	0.0049990992993116
Q96JQ2	Q12906	0.0049990992993116
Q16891	P30566	0.0049990988336503
Q9NPZ5	O75643	0.0049990969710052
O14683	P11166	0.0049990960396826
P16402	Q96D46	0.00499909510836
Q71DI3	P24666	0.00499909510836
A2RU67	P08574	0.0049990932457149
Q9UKY7	Q9Y5Y2	0.0049990904517471
Q13136	P62987	0.0049990881234407
P50990	P05014	0.0049990857951343
Q8WUM9	Q9BVP2	0.0049990848638117
P35659	Q86X29	0.0049990830011665
P33991	Q5TC63	0.0049990806728601
P14373	Q6R327	0.0049990769475698
P54619	O00148	0.0049990769475698
Q9UNF1	Q96EH3	0.0049990727566182
Q7Z7C8	Q16643	0.0049990708939731
O95714	Q9Y5L4	0.0049990676343441
P26368	Q9UJ83	0.0049990620464086
Q96CU9	Q5HYA8	0.0049990620464086
Q8NFH4	Q8WTV0	0.0049990620464086
Q9BYX2	Q9Y5V3	0.004999061115086
P42704	P08243	0.0049990606494247
Q15386	P54886	0.0049990466795861
Q9P1F3	O43715	0.0049990452826023
P30825	Q9NV79	0.004999044816941
Q5TH69	Q9Y4Z0	0.0049990429542958
Q03701	Q7Z434	0.004999041557312
Q96L50	P56134	0.0049990331754088
Q13332	P12110	0.0049990331754088
P57105	O15230	0.0049990331754088
Q9NWK9	Q8N3Y3	0.0049990331754088
Q92673	P21926	0.0049990331754088
Q8NFZ5	Q9UNY4	0.0049990266561508
P32322	P50995	0.0049990261904895
P14618	Q9H079	0.0049990252591669
P78345	O14925	0.0049990219995379
P54687	Q13838	0.0049990215338766
Q02750	Q9C0C9	0.0049990210682153
Q13416	P47897	0.0049990210682153
Q9UKD2	Q6UWU4	0.0049990210682153
Q13206	P49721	0.0049990196712315
P46087	Q96CW1	0.0049990192055702
Q5QJE6	P24941	0.0049990192055702
P14649	Q8WXQ8	0.004999017342925
Q9BWJ5	Q9Y5K6	0.0049990150146186
P13866	P31948	0.0049990117549896
Q8N841	P31948	0.0049990117549896
O15484	P35658	0.0049990117549896
P63146	P35658	0.0049990117549896
P35658	Q07092	0.0049990117549896
Q01432	P31948	0.0049990117549896
Q16181	Q9Y6F7	0.0049990117549896
Q14566	Q8TDD2	0.0049990117549896
P55084	Q9P0W0	0.0049990117549896
P35658	Q9Y3A0	0.0049990117549896
P35658	Q70YC5	0.0049990117549896
P55084	Q53EV4	0.0049990117549896
Q16181	Q96DL1	0.0049990117549896
Q9P0W0	P31948	0.0049990117549896
P55084	Q9Y6F7	0.0049990117549896
Q16181	P33261	0.0049990117549896
O15266	P31948	0.0049990117549896
Q13322	P31948	0.0049990117549896
P60827	P31948	0.0049990117549896
P35658	245915	0.0049990117549896
Q9HB19	Q14566	0.0049990117549896
P55084	A6NM10	0.0049990117549896
P55084	Q6WBX8	0.0049990117549896
O15055	P35606	0.0049990117549896
221060	Q14566	0.0049990117549896
P55084	Q8WWW8	0.0049990117549896
P21815	Q14566	0.0049990117549896
P55084	Q8N859	0.0049990117549896
P55084	P58180	0.0049990117549896
Q9UKI9	Q14566	0.0049990117549896
P35606	Q86WN2	0.0049990117549896
Q96EQ0	Q14566	0.0049990117549896
Q9NS69	O95373	0.0049990117549896
P55084	Q8IYD9	0.0049990117549896
P59282	P31948	0.0049990117549896
Q9ULK2	P31948	0.0049990117549896
Q8N6V4	P35658	0.0049990117549896
P55084	Q6P2I3	0.0049990117549896
Q96RB7	P31948	0.0049990117549896
Q96RL6	P31948	0.0049990117549896
Q16654	P35658	0.0049990117549896
Q9Y3Q4	P31948	0.0049990117549896
P21580	P35606	0.0049990117549896
Q9H8X9	P35658	0.0049990117549896
P35606	A7E2Y1	0.0049990117549896
Q9NZP8	Q14566	0.0049990117549896
Q7Z6G8	P35606	0.0049990117549896
P55084	Q9NWS1	0.0049990117549896
Q14566	Q8N7M0	0.0049990117549896
Q8IYJ1	Q14566	0.0049990117549896
Q14566	P60827	0.0049990117549896
Q19AV6	Q14566	0.0049990117549896
Q30KQ5	P35658	0.0049990117549896
Q8TDV0	P31948	0.0049990117549896
P55084	Q01826	0.0049990117549896
Q7Z6G8	Q16181	0.0049990117549896
26686	P31948	0.0049990117549896
Q8N8J7	Q14566	0.0049990117549896
P35606	P02652	0.0049990117549896
Q99731	P35606	0.0049990117549896
Q8WWR9	P35606	0.0049990117549896
P47901	P31948	0.0049990117549896
Q8NHC4	P31948	0.0049990117549896
P08912	P35606	0.0049990117549896
Q16181	Q16663	0.0049990117549896
Q14681	P31948	0.0049990117549896
P61201	Q96CS3	0.0049990080296993
Q9BQ15	P05091	0.004999004304409
Q8N8E3	Q14204	0.0049990038387477
P45880	Q9UJ14	0.0049989991821348
P00167	O75439	0.0049989991821348
Q92575	Q6UX07	0.0049989982508122
Q6NT52	P21333	0.0049989949911832
Q68D51	P21333	0.0049989949911832
Q9ULX7	P40616	0.0049989935941994
P21399	Q96EK6	0.0049989894032478
Q9NTZ6	O95777	0.0049989880062639
P61970	Q6P2Q9	0.0049989856779575
Q96K31	P38919	0.0049989856779575
Q8TF68	Q09161	0.0049989838153123
Q92621	Q9Y6F7	0.004998983349651
Q8WW14	P46379	0.004998983349651
Q9UHF5	Q92621	0.004998983349651
P20827	Q9Y4L1	0.0049989805556833
Q9UBP0	Q13885	0.0049989717081189
Q8NHS9	P46776	0.0049989717081189
P31930	O43247	0.0049989717081189
P31930	Q9NY25	0.0049989717081189
P31930	Q6UXN7	0.0049989717081189
Q9Y6M0	P07900	0.004998970311135
Q9UI43	Q15120	0.0049989698454737
Q9GZR7	Q16643	0.004998963791877
Q6XZF7	Q8TDQ7	0.0049989600665867
Q14667	Q16543	0.0049989600665867
O75475	P50851	0.0049989460967481
Q8TEQ8	Q9UQN3	0.0049989451654255
A6NEC2	Q9HC21	0.0049989451654255
O94813	Q01518	0.0049989451654255
P27816	P05814	0.0049989446997642
Q96GF1	P52209	0.0049989446997642
Q7Z417	Q8TE02	0.0049989386461675
O94973	Q16763	0.0049989372491836
Q9BSJ8	Q5JTH9	0.0049989293329417
Q6P2Q9	Q92784	0.0049989279359579
Q13416	Q09028	0.0049989237450063
P40121	P62249	0.0049989214166998
P49590	Q15149	0.0049989214166998
Q99459	Q9UGJ0	0.0049989153631031
Q9P2R3	Q969V3	0.0049989130347967
Q01082	Q8N6K0	0.0049989060498774
P52292	O15427	0.0049989055842161
Q9UL15	Q9Y679	0.0049989051185548
Q5T280	Q99829	0.0049989051185548
Q9NXR7	P22307	0.0049988972023129
P38159	Q5T0D9	0.0049988934770226
Q14651	P78332	0.0049988906830549
O95817	Q69YN2	0.0049988906830549
Q9H089	Q5SVZ6	0.0049988906830549
Q9H223	Q96AY4	0.0049988906830549
Q93052	Q8TAE8	0.0049988906830549
Q96M27	P61513	0.0049988906830549
Q14596	Q00577	0.0049988906830549
O76021	Q9H788	0.0049988906830549
P43003	Q9UBV8	0.0049988869577646
Q9BYX4	Q12906	0.0049988836981356
P49916	Q9UBQ7	0.0049988813698291
Q07021	Q7RTS7	0.0049988809041678
P11021	Q7RTS7	0.0049988809041678
A7KAX9	Q92824	0.0049988767132163
Q8IZL8	Q9UIF9	0.0049988767132163
Q6ZXV5	Q9HC98	0.0049988767132163
P18850	P21953	0.0049988767132163
Q9P0U4	Q96DF8	0.0049988767132163
Q9UGJ1	Q16799	0.0049988767132163
Q9BQC6	Q96DF8	0.0049988767132163
A7KAX9	O15182	0.0049988767132163
Q9Y5Q9	Q06330	0.0049988767132163
P21953	Q9Y276	0.0049988767132163
Q9P2W9	Q9GZR5	0.0049988767132163
Q6PJ69	Q9Y6C9	0.0049988767132163
Q8N668	Q9NQX4	0.0049988767132163
Q9H8G2	Q8TD26	0.0049988767132163
O95789	Q8TAT5	0.0049988767132163
Q9C037	Q6PJ69	0.0049988767132163
Q9P0U4	Q9UPN9	0.0049988767132163
Q9NS86	Q7Z3E2	0.0049988767132163
P58340	Q9HC07	0.004998876247555
Q5H9I0	P53618	0.0049988757818937
O75437	P30040	0.004998872987926
P06748	Q9NYH9	0.0049988697282969
Q99871	Q12965	0.0049988673999905
Q6IBW4	Q13418	0.0049988669343292
Q92643	P07339	0.0049988669343292
P51946	Q86Y91	0.0049988664686679
Q9GZR7	Q9NYH9	0.0049988664686679
P53350	Q9NYK5	0.0049988655373454
P51570	Q9HC36	0.0049988613463938
Q92562	P36578	0.0049988599494099
P62241	Q7Z3K6	0.0049988590180873
Q15768	Q9BVP2	0.0049988459795713
P13224	P55072	0.0049988441169261
Q99598	P52565	0.0049988436512649
Q9NPC8	P36871	0.004998838994652
Q1KMD3	Q96RQ3	0.0049988362006843
O95905	Q9P209	0.0049988320097327
P00403	P31751	0.0049988282844424
Q96NL6	Q9NRX1	0.0049988278187811
Q9UFC0	O15550	0.0049988278187811
Q9Y285	P41223	0.0049988278187811
Q99439	O15066	0.0049988278187811
Q8NI60	P29084	0.0049988278187811
Q16637	P55198	0.0049988278187811
P00338	Q7Z589	0.0049988278187811
Q14978	Q96BT3	0.0049988278187811
Q13045	Q96D71	0.0049988278187811
Q13439	A0MZ66	0.0049988278187811
P49023	Q13439	0.0049988278187811
Q99439	Q9NUG6	0.0049988278187811
Q16204	Q14847	0.0049988278187811
P25205	O00189	0.0049988278187811
Q92572	Q16204	0.0049988278187811
Q12996	Q99439	0.0049988278187811
Q9UBV8	Q86UW6	0.0049988278187811
O95782	O14686	0.0049988278187811
Q9UJF2	Q92615	0.0049988278187811
Q9UL25	Q9NVV4	0.0049988278187811
Q9BVM2	O60762	0.0049988278187811
Q63ZY3	Q14524	0.0049988278187811
Q9H6E5	Q07866	0.0049988278187811
P29317	Q6ZWT7	0.0049988278187811
P51531	Q96QC0	0.0049988278187811
P25685	Q15059	0.0049988278187811
Q9UL25	P46937	0.0049988278187811
O15294	O00189	0.0049988278187811
P29317	P46937	0.0049988278187811
P20042	Q14493	0.0049988278187811
Q9Y450	Q9P2B7	0.0049988278187811
Q9NSY1	Q9Y450	0.0049988278187811
Q9ULM3	O14777	0.0049988278187811
P46937	Q14258	0.0049988278187811
P61956	P60468	0.0049988278187811
Q9H0U4	Q16204	0.0049988278187811
P60468	O75417	0.0049988278187811
O43837	P55198	0.0049988278187811
Q9NTZ6	P49753	0.0049988278187811
Q9UJX2	Q9UQB8	0.0049988278187811
Q9Y2A7	Q96EK7	0.0049988278187811
P14324	Q9UPR3	0.0049988278187811
O95782	Q9Y4H2	0.0049988278187811
P36507	Q8WVJ2	0.0049988278187811
Q92572	Q6DKJ4	0.0049988278187811
P78312	P49773	0.0049988278187811
Q8IXT5	Q13247	0.0049988278187811
Q16204	P25685	0.0049988278187811
Q9NUU7	P30566	0.0049988278187811
Q7Z6K3	Q8WXF1	0.0049988278187811
Q9Y5B8	Q13439	0.0049988278187811
O15066	Q16513	0.0049988278187811
Q96AX9	Q8IVD9	0.0049988278187811
O00463	P63279	0.0049988278187811
Q6NZY4	Q6DKJ4	0.0049988278187811
Q96C19	O00189	0.0049988278187811
P37108	Q9P266	0.0049988278187811
Q9H6E5	Q9NZZ3	0.0049988278187811
O14950	Q7Z3J3	0.0049988278187811
Q6PIJ6	Q9UPW5	0.0049988278187811
Q9BW60	P41227	0.0049988278187811
O43251	Q9UGR2	0.0049988278187811
Q96CN9	O14976	0.0049988278187811
O14950	Q8TCT8	0.0049988278187811
P14923	Q96B97	0.0049988278187811
Q8WU90	O15066	0.0049988278187811
Q9NYJ8	A6NKT7	0.0049988278187811
Q16204	Q96C19	0.0049988278187811
Q6I9Y2	Q15208	0.0049988278187811
P49915	Q6ZUJ8	0.0049988278187811
P08243	P41223	0.0049988278187811
Q96B97	Q9UJX4	0.0049988278187811
O76094	Q96T23	0.0049988278187811
Q96J01	Q96NC0	0.0049988278187811
Q16204	P61106	0.0049988278187811
Q6ZUJ8	Q9UK76	0.0049988278187811
Q12769	P55198	0.0049988278187811
P63208	Q6ZUJ8	0.0049988278187811
Q96CS3	Q13057	0.0049988278187811
Q01085	Q9HAD4	0.0049988278187811
Q9Y5B8	Q14524	0.0049988278187811
Q6P1L8	O00154	0.0049988278187811
Q5T1M5	P35241	0.0049988278187811
P49902	P62140	0.0049988278187811
Q7L1Q6	Q70E73	0.0049988278187811
Q96EK7	Q9BUJ2	0.0049988278187811
P26368	P46020	0.0049988278187811
Q9NUU7	Q08AD1	0.0049988278187811
Q9BVM2	Q02952	0.0049988278187811
P52739	P60891	0.0049988278187811
Q9P258	O15066	0.0049988278187811
Q9BVM2	P43686	0.0049988278187811
O75147	O14639	0.0049988278187811
Q9UBB4	Q9NR12	0.0049988278187811
Q6ZSZ5	Q92615	0.0049988278187811
Q8TF68	Q14978	0.0049988278187811
Q9BTT0	Q9NQ88	0.0049988278187811
Q6DKJ4	Q92783	0.0049988278187811
P51153	Q7Z3J3	0.0049988278187811
Q12769	P23229	0.0049988278187811
Q9Y4E1	Q9P287	0.0049988278187811
Q96T23	O60841	0.0049988278187811
Q13057	Q9HC07	0.0049988278187811
Q8NHV4	Q13057	0.0049988278187811
Q9UJU6	O00189	0.0049988278187811
Q9HCH3	Q8WU90	0.0049988278187811
Q96CN9	Q63ZY3	0.0049988278187811
O15066	Q9NZZ3	0.0049988278187811
Q9NX00	Q15631	0.0049988278187811
Q9ULH1	O60841	0.0049988278187811
O14976	Q8N157	0.0049988278187811
Q9Y2A7	Q9H201	0.0049988278187811
P55081	O14686	0.0049988278187811
Q13057	Q06210	0.0049988278187811
Q9H5Z1	P46937	0.0049988278187811
Q92889	P31948	0.0049988278187811
Q14203	Q9C0A6	0.0049988278187811
Q9NQC7	P06702	0.0049988278187811
Q9ULH1	O96013	0.0049988278187811
Q13428	Q9BUI4	0.0049988278187811
O95453	Q9NQ88	0.0049988278187811
Q12979	Q9Y2I1	0.0049988278187811
Q96J01	P11216	0.0049988278187811
P42224	Q9UJF2	0.0049988278187811
Q6PIJ6	P30419	0.0049988278187811
Q15691	P46020	0.0049988278187811
Q92889	P60228	0.0049988278187811
P51153	Q13057	0.0049988278187811
Q6Q0C0	Q8IXJ6	0.0049988278187811
Q9H1I8	Q8IXJ6	0.0049988278187811
P02751	P62820	0.0049988278187811
Q15020	Q8WVV9	0.0049988278187811
Q9NRY4	P24928	0.0049988278187811
O00189	O43491	0.0049988278187811
Q9BXB4	P24928	0.0049988278187811
Q9Y6Y8	Q16204	0.0049988278187811
P37108	Q8N1B4	0.0049988278187811
Q15911	Q07065	0.0049988278187811
P11216	P49366	0.0049988278187811
P61221	Q16204	0.0049988278187811
Q15437	Q9NRM7	0.0049988278187811
Q9BUI4	Q92878	0.0049988278187811
Q9NR12	23392	0.0049988278187811
O75064	Q15436	0.0049988278187811
Q14524	Q13501	0.0049988278187811
Q8WU90	Q00536	0.0049988278187811
Q13057	P11182	0.0049988278187811
Q9UNF1	Q7Z3J3	0.0049988278187811
P37108	Q86YS7	0.0049988278187811
Q9Y4A5	P62820	0.0049988278187811
P29317	P31350	0.0049988278187811
O00203	P22670	0.0049988278187811
P17096	O94903	0.0049988278187811
P62249	Q9GZN8	0.0049988264217972
Q15417	O60231	0.0049988185055553
Q9H1P3	Q99567	0.0049988026730716
P00519	Q7KZF4	0.0049987994134426
Q9Y6J9	Q92890	0.0049987994134426
O75694	O95396	0.00499879848212
Q9BRT8	P07384	0.0049987980164587
P14649	Q9H4A4	0.0049987942911684
P63167	Q8IZ52	0.0049987942911684
Q5TGZ0	O14949	0.0049987905658781
Q9NVA2	Q9HBM1	0.0049987821839749
A6NFN3	P10809	0.0049987812526524
Q15819	Q99543	0.0049987803213298
P05023	Q9BXS5	0.004998774267733
P11169	P04179	0.0049987696111202
P17066	Q53S99	0.0049987668171525
O75746	P20132	0.0049987630918622
O75746	80099	0.0049987630918622
P06744	Q14004	0.004998761229217
Q5T9C9	P61353	0.0049987607635557
P53350	Q9UGR2	0.0049987598322331
Q92769	3493	0.0049987584352493
P62191	Q9UMW8	0.0049987565726041
Q9UHI6	Q9NZM3	0.0049987561069428
Q6P1N0	P15374	0.0049987551756203
P54105	Q5VUA4	0.0049987551756203
Q14103	Q8WUE5	0.0049987542442977
Q9UL15	Q6P4Q7	0.0049987537786364
Q99666	P48643	0.0049987509846687
O43463	Q2TAY7	0.0049987505190074
P05386	O75503	0.0049987472593784
Q16643	O75976	0.0049987467937171
Q16822	Q15007	0.0049987467937171
Q96J01	O95639	0.0049987463280558
P25054	Q8IZ21	0.0049987458623945
Q69YH5	Q7Z6Z7	0.0049987458623945
Q9BV38	Q9P0J6	0.0049987458623945
Q8NDN9	Q04828	0.0049987449310719
P23528	Q9Y4Z2	0.0049987449310719
Q9Y2H0	P18085	0.0049987444654107
Q9HCC0	Q96I76	0.0049987444654107
P52294	Q9H4Q4	0.0049987444654107
341350	P18085	0.0049987444654107
Q9HCC0	O00501	0.0049987444654107
P56192	A6NFD8	0.0049987444654107
Q8NI27	Q96B96	0.0049987444654107
Q8TDY3	P18085	0.0049987444654107
P35680	Q9NZL4	0.0049987444654107
P54136	O95471	0.0049987444654107
Q9Y2L6	P18085	0.0049987444654107
Q9NZL4	Q7RTT5	0.0049987444654107
Q8NHB7	P21796	0.0049987444654107
Q9HCC0	Q9NPG8	0.0049987444654107
Q15773	Q96KD3	0.0049987444654107
Q15773	Q9Y2Y6	0.0049987444654107
O95907	P56192	0.0049987444654107
Q9HCC0	A0PJZ3	0.0049987444654107
Q86WW8	P54136	0.0049987444654107
Q15773	Q86UP8	0.0049987444654107
Q8NI27	O43525	0.0049987444654107
Q9HCC0	Q96MV8	0.0049987444654107
Q8N5J4	Q13561	0.0049987444654107
O94760	P09543	0.0049987444654107
Q02763	Q13561	0.0049987444654107
Q9P2R7	Q96J94	0.0049987444654107
Q9Y2C3	Q9HCC0	0.0049987444654107
Q9HCC0	P11473	0.0049987444654107
P17181	P54136	0.0049987444654107
Q14691	Q9P2R7	0.0049987444654107
Q9P2R7	Q9UHQ7	0.0049987444654107
554250	Q13561	0.0049987444654107
A8MVS5	Q9HCC0	0.0049987444654107
Q9HCC0	O15370	0.0049987444654107
Q9BSD7	Q9HAB3	0.0049987444654107
P54136	343070	0.0049987444654107
Q9HCC0	A6NDV4	0.0049987444654107
401535	P18085	0.0049987444654107
P56192	Q2VY69	0.0049987444654107
Q8IZ57	Q9NZL4	0.0049987444654107
204010	P54136	0.0049987444654107
Q9Y5G2	Q9HCC0	0.0049987444654107
Q8IZW8	P20073	0.0049987444654107
Q15773	Q9BX74	0.0049987444654107
Q15773	Q9NPR9	0.0049987444654107
P20073	Q0VAK6	0.0049987444654107
Q9ULD0	P52294	0.0049987444654107
Q92583	P20073	0.0049987444654107
P54136	Q9HAC8	0.0049987444654107
Q9BX74	P56192	0.0049987444654107
P03952	Q13561	0.0049987444654107
Q496H8	P56192	0.0049987444654107
Q9HCC0	Q8IV77	0.0049987444654107
Q9HCC0	Q8NEL9	0.0049987444654107
Q86WU2	P08621	0.0049987444654107
Q5R3F8	Q9NZL4	0.0049987444654107
Q5VZY2	Q13561	0.0049987444654107
Q9NZL4	P21917	0.0049987444654107
Q9HCC0	Q14140	0.0049987444654107
Q9NZL4	P58317	0.0049987444654107
P56192	100506627	0.0049987444654107
Q86V35	Q9P2R7	0.0049987444654107
P20073	Q8TDV0	0.0049987444654107
Q9H2V7	O43427	0.0049987439997494
Q96AJ1	Q8NFV4	0.0049987426027655
O60333	P23381	0.0049987426027655
O60285	P35268	0.0049987426027655
P82933	P53621	0.0049987416714429
Q9H694	P31689	0.0049987416714429
P05387	Q5M9Q1	0.0049987412057816
Q8NC51	Q6UXH1	0.0049987388774752
Q6PKG0	Q8IVL6	0.0049987388774752
Q9NX61	Q06124	0.0049987388774752
P51784	O15488	0.0049987379461526
Q8IY67	Q86Y91	0.0049987370148301
Q14691	P13984	0.0049987351521849
P48163	P49366	0.0049987295642495
P36957	P08779	0.0049987295642495
A6NKD9	Q00325	0.0049987244419753
Q6P1N0	P46459	0.0049987216480076
P28482	Q13595	0.0049987179227173
O00148	Q8N9N7	0.0049987165257334
Q9P2F8	O14976	0.0049987132661044
Q15369	Q9H9S4	0.004998710937798
A6H8M9	P27635	0.004998710937798
Q08188	P39748	0.0049987104721367
Q15691	P98194	0.0049987058155238
O94826	Q3YEC7	0.0049987034872174
Q13868	Q14444	0.0049987016245722
Q13283	Q8N1G0	0.0049987006932497
P61019	Q5VST9	0.0049986997619271
Q86WR0	P10412	0.0049986941739916
O00571	Q9P2I0	0.0049986885860562
Q86YZ3	Q9HBH5	0.0049986876547336
Q86XP3	Q5JUX0	0.0049986788071691
Q13838	Q99674	0.0049986778758466
P11413	Q15170	0.0049986732192337
Q8WVZ9	P60866	0.0049986722879111
Q9BWD1	Q9UHB6	0.0049986718222498
Q8TEB9	Q6ZVM7	0.0049986718222498
P02751	Q07666	0.0049986629746854
Q9NSI6	Q9NYV4	0.0049986550584435
Q8NA54	Q14694	0.0049986550584435
P52701	O15417	0.0049986531957983
P07477	Q14807	0.0049986531957983
Q32MZ4	O14818	0.0049986531957983
O00116	Q9Y2W2	0.0049986508674919
P20073	Q92828	0.004998649470508
Q12899	P00374	0.0049986406229436
Q9GZL7	Q8NDX5	0.0049986401572823
Q6QHK4	Q13404	0.0049986387602984
O75817	Q01804	0.0049986341036856
Q6ZRY4	P63104	0.0049986289814114
P09429	O95831	0.0049986280500888
Q8NHP6	O00186	0.0049986271187663
P04818	P51148	0.004998626653105
P13674	O60502	0.0049986252561211
P06737	P98175	0.0049986229278147
P36542	Q8N165	0.0049986215308308
P29692	Q9H2E6	0.0049986215308308
P47756	Q8IXQ6	0.0049986215308308
P12081	Q9Y490	0.0049986192025244
P61163	Q6YHK3	0.0049986178055405
O95721	Q5UCC4	0.0049986173398792
P61326	Q01167	0.0049986164085567
Q9P2R7	P41440	0.0049986159428954
P36776	Q86V48	0.0049986150115728
O60869	Q96G46	0.0049986145459115
Q08211	Q9BZD4	0.0049986140802502
Q9BZD4	P62081	0.0049986140802502
Q92922	P14625	0.0049986136145889
O95707	Q8NCA5	0.0049986136145889
Q9UNF1	Q9Y619	0.0049986103549599
Q9H6R4	Q13371	0.0049986080266535
Q9UBQ5	O95425	0.0049986080266535
Q53GG5	P36776	0.0049986080266535
P50454	Q9Y6I9	0.0049986066296696
P42766	Q9P1Z9	0.004998605698347
Q96GL9	P54578	0.0049986038357019
P12235	Q9BVL2	0.0049986033700406
O60828	P21333	0.00499859591946
Q13349	P10155	0.0049985954537987
Q6NZY4	Q8TEQ6	0.0049985949881374
Q9UKN8	Q9Y2G2	0.0049985940568149
Q9HCJ0	O94874	0.004998592659831
Q6JQN1	Q14141	0.0049985912628471
Q92974	Q8NE71	0.0049985852092504
Q53H82	O00273	0.0049985847435891
Q9Y5W7	Q99986	0.0049985833466053
O60884	Q9NRE2	0.0049985791556537
O60884	P54793	0.0049985791556537
O60884	100506688	0.0049985791556537
Q13618	Q3KR37	0.0049985772930085
Q6P1N9	Q7Z4G1	0.0049985749647021
P36873	Q6ZS11	0.0049985735677182
P85299	Q14103	0.0049985726363956
Q9BXB4	Q99714	0.0049985703080892
P12236	Q96B97	0.0049985703080892
Q96NT0	P50914	0.0049985703080892
Q8WXW3	Q9UFC0	0.0049985703080892
Q9Y6M1	Q5T9S5	0.0049985703080892
O95373	Q2NL68	0.0049985703080892
P60660	Q9HBW0	0.0049985689111053
P35270	P78406	0.0049985679797828
Q14240	P07766	0.0049985675141215
Q9H3Y0	Q14240	0.0049985675141215
Q14240	Q8NFZ3	0.0049985675141215
Q9P035	Q86U28	0.0049985605292022
Q71U36	Q16204	0.0049985577352344
P61956	Q8N365	0.0049985572695732
P61956	Q969E1	0.0049985572695732
P61956	Q8NFA2	0.0049985572695732
P61956	Q9HBI5	0.0049985572695732
P61956	Q9NQZ8	0.0049985572695732
Q13868	P30046	0.0049985572695732
P61956	Q9BZP6	0.0049985572695732
P61956	A4UGR9	0.0049985572695732
Q8IVU9	P30046	0.0049985572695732
P61956	P27169	0.0049985572695732
P30046	Q9GZP0	0.0049985572695732
Q969U6	P30046	0.0049985572695732
P61956	Q99571	0.0049985572695732
P61956	Q12802	0.0049985572695732
P61956	P08263	0.0049985572695732
P30046	Q9BZP6	0.0049985572695732
P30046	Q9ULC0	0.0049985572695732
P30046	Q9H201	0.0049985572695732
P30046	Q8TCT1	0.0049985572695732
P61956	P10696	0.0049985572695732
P61956	Q9NQA5	0.0049985572695732
P30046	P47804	0.0049985572695732
Q13838	Q96HA8	0.0049985572695732
Q8TAG5	P30046	0.0049985572695732
P61956	Q9NPF8	0.0049985572695732
P61956	O14867	0.0049985572695732
O95273	P30046	0.0049985572695732
P61956	55370	0.0049985572695732
P30046	Q9BXJ4	0.0049985572695732
P61956	Q9UI08	0.0049985572695732
P61956	O94988	0.0049985572695732
P61956	Q9Y639	0.0049985572695732
P30046	Q8IWB9	0.0049985572695732
P61956	Q8TCY9	0.0049985572695732
Q5T013	P30046	0.0049985572695732
P61956	Q96HR9	0.0049985572695732
P61956	Q6UX41	0.0049985572695732
P30046	Q9H190	0.0049985572695732
P30046	Q15274	0.0049985572695732
P30046	7696	0.0049985572695732
P30046	P19484	0.0049985572695732
P30046	Q7L2Z9	0.0049985572695732
P61956	Q9H6A0	0.0049985572695732
P30046	Q3SY46	0.0049985572695732
P61956	Q9NZQ0	0.0049985572695732
P61956	P62166	0.0049985572695732
P30046	Q6ICG8	0.0049985572695732
P61956	Q9UM07	0.0049985572695732
P30046	Q96LA6	0.0049985572695732
P07951	Q6P3S6	0.0049985572695732
P61956	A2A3K4	0.0049985572695732
P61956	Q9H0F7	0.0049985572695732
P61956	P02686	0.0049985572695732
P61956	Q4LDG9	0.0049985572695732
P61956	Q96CT2	0.0049985572695732
P30046	P27930	0.0049985572695732
P61956	Q8NC69	0.0049985572695732
P61956	P19087	0.0049985572695732
P61956	Q9H3Q1	0.0049985572695732
P61956	Q9H329	0.0049985572695732
Q494U1	P61956	0.0049985572695732
P61956	P35612	0.0049985572695732
P30046	O43915	0.0049985572695732
P30046	Q9BXJ5	0.0049985572695732
P61956	O94886	0.0049985572695732
P61956	P14616	0.0049985572695732
P30046	Q8TDV5	0.0049985572695732
P61956	O43653	0.0049985572695732
P30046	P14598	0.0049985572695732
P61956	Q9NZD4	0.0049985572695732
P61956	Q9H079	0.0049985572695732
P30046	Q6ZVE7	0.0049985572695732
P30046	P59768	0.0049985572695732
P16442	P30046	0.0049985572695732
P61956	Q7Z4W2	0.0049985572695732
P61956	O14576	0.0049985572695732
P61956	Q9NTU7	0.0049985572695732
P30046	Q8NCS4	0.0049985572695732
P61956	Q8NE31	0.0049985572695732
P61956	Q9H9R9	0.0049985572695732
P30046	P25942	0.0049985572695732
P30046	O00757	0.0049985572695732
P61956	Q8NHY2	0.0049985572695732
P30046	Q8IWD4	0.0049985572695732
P61956	Q9HBL7	0.0049985572695732
P61956	Q9BPX1	0.0049985572695732
P07902	P61956	0.0049985572695732
Q13061	P30046	0.0049985572695732
P61956	Q969T3	0.0049985572695732
P30046	O00398	0.0049985572695732
Q9ULD6	P30046	0.0049985572695732
Q96A09	P61956	0.0049985572695732
Q8IUC6	P61956	0.0049985572695732
P61956	Q3KR37	0.0049985572695732
P61956	Q96CM3	0.0049985572695732
P30046	O94933	0.0049985572695732
P61956	P17040	0.0049985572695732
P30046	O60333	0.0049985572695732
P61956	Q5T9C9	0.0049985572695732
P61956	Q9Y5R6	0.0049985572695732
P61956	Q5QGZ9	0.0049985572695732
P30046	Q9Y546	0.0049985572695732
P61956	Q9UBP4	0.0049985572695732
P61956	Q5MJ09	0.0049985572695732
P61956	Q5VZM2	0.0049985572695732
P30046	P51692	0.0049985572695732
Q3KP44	P61956	0.0049985572695732
P30046	Q3ZCW2	0.0049985572695732
P30046	O95395	0.0049985572695732
P61956	O95990	0.0049985572695732
P0C2L3	P30046	0.0049985572695732
P30046	Q96HA8	0.0049985572695732
P61956	Q9UBU8	0.0049985572695732
P61956	P08567	0.0049985572695732
P30046	O14958	0.0049985572695732
P61956	Q6IN84	0.0049985572695732
P61956	Q13829	0.0049985572695732
P98066	P30046	0.0049985572695732
P30046	Q8N9Q2	0.0049985572695732
P61956	O43567	0.0049985572695732
P61956	Q9NR55	0.0049985572695732
Q9NXU5	P61956	0.0049985572695732
P30046	Q9HBF4	0.0049985572695732
Q9H4G0	P61956	0.0049985572695732
P61956	P37173	0.0049985572695732
P61956	Q9UBT3	0.0049985572695732
P30046	Q8NEQ6	0.0049985572695732
P61956	Q96D59	0.0049985572695732
P07951	Q96IK0	0.0049985572695732
P30046	P43358	0.0049985572695732
P61956	P80217	0.0049985572695732
P30046	Q8IVV8	0.0049985572695732
P61956	P28330	0.0049985572695732
P61956	P05230	0.0049985572695732
P30046	Q9BQ87	0.0049985572695732
Q15011	P30046	0.0049985572695732
P30046	Q6IQ16	0.0049985572695732
P61956	Q8WWN9	0.0049985572695732
P0C5Y9	P30046	0.0049985572695732
P30046	254896	0.0049985572695732
P61956	Q5VWQ8	0.0049985572695732
P30046	P53667	0.0049985572695732
P61956	Q56UQ5	0.0049985572695732
P61956	O94811	0.0049985572695732
P30046	Q96KN8	0.0049985572695732
P98077	P30046	0.0049985572695732
Q3SY56	P30046	0.0049985572695732
Q9UGI9	P61956	0.0049985572695732
P30046	Q12908	0.0049985572695732
P61956	P30304	0.0049985572695732
P61956	Q8WV22	0.0049985572695732
P61956	O75838	0.0049985572695732
P61956	P40126	0.0049985572695732
P30046	Q9H6X4	0.0049985572695732
P61956	P11309	0.0049985572695732
Q9NQN1	P30046	0.0049985572695732
P61956	Q6PH81	0.0049985572695732
P30046	Q6ZMV9	0.0049985572695732
P30046	Q92186	0.0049985572695732
P30046	Q8WVH0	0.0049985572695732
P61956	Q9NYQ3	0.0049985572695732
P30046	A6PVS8	0.0049985572695732
P61956	O14796	0.0049985572695732
P61956	P49407	0.0049985572695732
P35462	Q96EY1	0.0049985572695732
P30046	Q9BWQ8	0.0049985572695732
Q9H3J6	P30046	0.0049985572695732
P30046	Q13889	0.0049985572695732
P61956	O75953	0.0049985572695732
P30046	Q9HB55	0.0049985572695732
P30046	Q70IA8	0.0049985572695732
P61956	P78358	0.0049985572695732
P30046	Q9H2M3	0.0049985572695732
P61956	Q9BVC5	0.0049985572695732
Q9NXL2	P61956	0.0049985572695732
Q9NXL2	P30046	0.0049985572695732
Q63HM2	P30046	0.0049985572695732
P30046	Q9H9P5	0.0049985572695732
P30046	Q9UBR5	0.0049985572695732
P61956	Q05513	0.0049985572695732
P30046	P28845	0.0049985572695732
P30046	Q96LI9	0.0049985572695732
P61956	P13994	0.0049985572695732
P30046	Q96A29	0.0049985572695732
P61956	Q9UGH3	0.0049985572695732
P30046	Q53HV7	0.0049985572695732
P61956	Q14627	0.0049985572695732
P61956	645455	0.0049985572695732
P30046	Q6Y2X3	0.0049985572695732
Q15013	Q96EY1	0.0049985572695732
P61956	Q96PC5	0.0049985572695732
P61956	A0JLT2	0.0049985572695732
P30046	Q9HCB6	0.0049985572695732
P61956	Q8N461	0.0049985572695732
P61956	Q9H112	0.0049985572695732
Q8TBB0	P30046	0.0049985572695732
P30046	Q9UKG9	0.0049985572695732
P30046	P49798	0.0049985572695732
P61956	Q9NPY3	0.0049985572695732
P61956	O95273	0.0049985572695732
P61956	Q6PKX4	0.0049985572695732
P61956	Q3KNW5	0.0049985572695732
Q9H0R5	P30046	0.0049985572695732
P61956	O96015	0.0049985572695732
P61956	Q8IY57	0.0049985572695732
Q8TAK5	P61956	0.0049985572695732
P30046	P40197	0.0049985572695732
P30046	Q9Y2L9	0.0049985572695732
P30046	Q9NXD2	0.0049985572695732
Q9H1C7	P30046	0.0049985572695732
Q9Y6I8	P30046	0.0049985572695732
P30046	Q13635	0.0049985572695732
P30046	P15813	0.0049985572695732
P61956	Q86YC2	0.0049985572695732
P61956	Q8NFX7	0.0049985572695732
P30046	P0DML2	0.0049985572695732
P30046	Q99712	0.0049985572695732
P61956	P16234	0.0049985572695732
P30046	Q12918	0.0049985572695732
Q13838	Q8N4L2	0.0049985572695732
Q8TDY3	P30046	0.0049985572695732
Q96A23	P30046	0.0049985572695732
Q9UBS0	P30046	0.0049985572695732
P61956	Q9Y5G4	0.0049985572695732
P61956	Q6NWY9	0.0049985572695732
P61956	Q8TD17	0.0049985572695732
P61956	P51857	0.0049985572695732
P61956	P36955	0.0049985572695732
P30046	Q9UHA2	0.0049985572695732
Q9UGI9	P30046	0.0049985572695732
P61956	O14598	0.0049985572695732
P30046	O43653	0.0049985572695732
P30046	Q15669	0.0049985572695732
P30046	Q86UV6	0.0049985572695732
P61956	Q8IUE0	0.0049985572695732
P61956	O43827	0.0049985572695732
P30046	Q9BQA9	0.0049985572695732
P61956	Q9UM13	0.0049985572695732
100526836	P30046	0.0049985572695732
P30046	Q49A92	0.0049985572695732
P05423	P61956	0.0049985572695732
P30046	Q6JBY9	0.0049985572695732
P61956	Q86Y79	0.0049985572695732
P61956	Q13772	0.0049985572695732
P61956	Q86VZ6	0.0049985572695732
P30046	Q8WVX3	0.0049985572695732
P61956	Q15796	0.0049985572695732
P61956	P78423	0.0049985572695732
Q14432	P30046	0.0049985572695732
P61956	P13929	0.0049985572695732
P30046	Q9BXG8	0.0049985572695732
P61956	Q9UNT1	0.0049985572695732
P61956	Q14656	0.0049985572695732
P61956	O15535	0.0049985572695732
Q15172	P30046	0.0049985572695732
P16444	P30046	0.0049985572695732
P61956	Q6ZMR5	0.0049985572695732
P61956	Q9BYZ2	0.0049985572695732
P61956	Q9H8J5	0.0049985572695732
P30046	Q8N1B3	0.0049985572695732
P30046	Q5JTD7	0.0049985572695732
Q13838	Q9UM13	0.0049985572695732
Q9Y279	P61956	0.0049985572695732
P61956	Q9BSW2	0.0049985572695732
P61956	Q92784	0.0049985572695732
P30046	Q9UPY6	0.0049985572695732
P61956	P05187	0.0049985572695732
P30046	Q9UBH0	0.0049985572695732
P61956	P31152	0.0049985572695732
P30046	Q06889	0.0049985572695732
P61956	P55073	0.0049985572695732
O43493	P61956	0.0049985572695732
P30046	Q9NP86	0.0049985572695732
P30046	P41222	0.0049985572695732
P30046	Q9H7T9	0.0049985572695732
P61956	Q96CX3	0.0049985572695732
P61956	Q15916	0.0049985572695732
P61956	Q92932	0.0049985572695732
P61956	Q9Y4R7	0.0049985572695732
P48539	P30046	0.0049985572695732
P61956	Q969J2	0.0049985572695732
P30046	Q9NVQ4	0.0049985572695732
Q86YD7	P30046	0.0049985572695732
P61956	P01562	0.0049985572695732
Q86YD7	P61956	0.0049985572695732
P30046	Q6NW29	0.0049985572695732
P30046	Q9Y5R6	0.0049985572695732
P30046	Q6PIL6	0.0049985572695732
P30046	Q9BXD5	0.0049985572695732
P30046	Q6UWN0	0.0049985572695732
P61956	Q96PP8	0.0049985572695732
P61956	Q9BZM1	0.0049985572695732
P30046	O75175	0.0049985572695732
P30046	O14508	0.0049985572695732
P30046	Q9H553	0.0049985572695732
P61956	Q96IY4	0.0049985572695732
P61956	Q8N6U8	0.0049985572695732
P61956	P07307	0.0049985572695732
P30046	P54284	0.0049985572695732
P30046	Q8IUA7	0.0049985572695732
Q3KP44	P30046	0.0049985572695732
Q6P597	P30046	0.0049985572695732
P30046	P50749	0.0049985572695732
P30046	Q16799	0.0049985572695732
P30046	Q9NXT0	0.0049985572695732
P30046	Q96KN2	0.0049985572695732
P30046	P13598	0.0049985572695732
P61956	Q8TAV3	0.0049985572695732
P61956	Q8TEA8	0.0049985572695732
P30046	Q9Y2C4	0.0049985572695732
P30046	A7E2Y1	0.0049985572695732
P61956	Q9H902	0.0049985572695732
P61956	Q13488	0.0049985572695732
P30046	Q16557	0.0049985572695732
P61956	Q99675	0.0049985572695732
P61956	Q6UWR7	0.0049985572695732
P61956	P31249	0.0049985572695732
Q8WZ19	P30046	0.0049985572695732
P61956	Q9UBP0	0.0049985572695732
P61956	P51692	0.0049985572695732
P61956	Q9UNA1	0.0049985572695732
P61956	P01042	0.0049985572695732
P30046	O00182	0.0049985572695732
P61956	P19876	0.0049985572695732
P61956	Q8N2Z9	0.0049985572695732
P61956	O14958	0.0049985572695732
Q6X784	P30046	0.0049985572695732
P61956	O60812	0.0049985572695732
P61956	O94808	0.0049985572695732
P61956	P05014	0.0049985572695732
P61956	Q86VQ3	0.0049985572695732
P61956	Q2M1K9	0.0049985572695732
Q15916	P30046	0.0049985572695732
P30046	Q9Y4A9	0.0049985572695732
Q99788	P30046	0.0049985572695732
P82980	P30046	0.0049985572695732
P30046	Q13239	0.0049985572695732
P61956	Q9HC98	0.0049985572695732
P61956	Q9Y2L9	0.0049985572695732
P30046	Q9ULJ1	0.0049985572695732
P30046	P37173	0.0049985572695732
P61956	Q6NW29	0.0049985572695732
P61956	Q9NY72	0.0049985572695732
Q9NZU1	P61956	0.0049985572695732
P61956	P15088	0.0049985572695732
P30046	Q4KMQ1	0.0049985572695732
P61956	Q8WVX3	0.0049985572695732
P61956	Q15620	0.0049985572695732
P30046	Q9NQZ5	0.0049985572695732
P61956	Q96DB2	0.0049985572695732
P61956	Q13422	0.0049985572695732
P30046	Q8WWZ8	0.0049985572695732
P61956	Q9Y574	0.0049985572695732
P30046	Q8TDY8	0.0049985572695732
P61956	Q8IYV9	0.0049985572695732
P61956	A2RU30	0.0049985572695732
P30046	Q6ZMR5	0.0049985572695732
P61956	Q3B726	0.0049985572695732
Q6ZQR2	P61956	0.0049985572695732
P61956	Q9H3J6	0.0049985572695732
P30046	P01730	0.0049985572695732
P61956	553158	0.0049985572695732
P61956	O00295	0.0049985572695732
P61956	P59103	0.0049985572695732
P61956	P08174	0.0049985572695732
P30046	Q8TC84	0.0049985572695732
Q8TCY9	P30046	0.0049985572695732
P30046	Q9UBP5	0.0049985572695732
P30046	Q6QHK4	0.0049985572695732
Q8NCQ5	P30046	0.0049985572695732
P61956	P09326	0.0049985572695732
P61956	P24071	0.0049985572695732
P30046	Q9UK55	0.0049985572695732
P30046	Q92949	0.0049985572695732
P30046	Q9Y2X8	0.0049985572695732
P61956	Q8TAI1	0.0049985572695732
P30046	P59282	0.0049985572695732
P30046	P10916	0.0049985572695732
P30046	O95544	0.0049985572695732
Q9H1U9	P30046	0.0049985572695732
P61956	P02753	0.0049985572695732
P30046	Q8WV99	0.0049985572695732
Q9Y228	P30046	0.0049985572695732
Q96CX3	P30046	0.0049985572695732
P61956	Q2KHN1	0.0049985572695732
Q9HAW0	P30046	0.0049985572695732
P30046	Q96AB6	0.0049985572695732
Q6J272	P30046	0.0049985572695732
P61956	P78410	0.0049985572695732
P30046	P05787	0.0049985572695732
P61956	P34059	0.0049985572695732
P61956	6953	0.0049985572695732
P61956	Q8WV35	0.0049985572695732
P30046	55370	0.0049985572695732
P61956	Q8N7P1	0.0049985572695732
P61956	Q9UPQ4	0.0049985572695732
P61956	Q6NYC8	0.0049985572695732
Q8NDX1	P30046	0.0049985572695732
P61956	Q9Y2G2	0.0049985572695732
P61956	Q15911	0.0049985572695732
P30046	Q0VG99	0.0049985572695732
P61956	Q15014	0.0049985572695732
O14626	P30046	0.0049985572695732
P61956	Q6VVB1	0.0049985572695732
P30046	125144	0.0049985572695732
Q9C037	P30046	0.0049985572695732
P61956	Q86V35	0.0049985572695732
P61956	Q99952	0.0049985572695732
P61956	Q8N4B1	0.0049985572695732
P61956	P58417	0.0049985572695732
P61956	O95751	0.0049985572695732
O60260	Q13838	0.0049985572695732
Q8TDW5	P30046	0.0049985572695732
P61956	P54284	0.0049985572695732
P30046	P51589	0.0049985572695732
Q7Z2E3	P30046	0.0049985572695732
P30046	Q08495	0.0049985572695732
P61956	Q8IU60	0.0049985572695732
P30046	Q99962	0.0049985572695732
P61956	Q8WW24	0.0049985572695732
P30046	Q9BXU3	0.0049985572695732
Q9NZQ0	P30046	0.0049985572695732
P30046	B2RU33	0.0049985572695732
P61956	Q7RTS1	0.0049985572695732
P61956	Q969H6	0.0049985572695732
Q9Y6G5	P30046	0.0049985572695732
P61956	P35711	0.0049985572695732
P61956	Q9NUS5	0.0049985572695732
Q8IXH8	P30046	0.0049985572695732
P61956	Q9NW61	0.0049985572695732
P61956	Q9GZX9	0.0049985572695732
P61956	O00481	0.0049985572695732
P30046	Q9Y6H8	0.0049985572695732
P61956	Q9BYG5	0.0049985572695732
P61956	Q96EL1	0.0049985572695732
P30046	Q8IYP9	0.0049985572695732
P30046	Q9BTE0	0.0049985572695732
P30046	P31152	0.0049985572695732
P61956	Q6ZMT1	0.0049985572695732
P61956	P09629	0.0049985572695732
P54852	Q13838	0.0049985572695732
P30046	Q6ZT89	0.0049985572695732
P61956	Q96II8	0.0049985572695732
P61956	Q9C035	0.0049985572695732
Q13838	Q08623	0.0049985572695732
P30046	Q7Z7G2	0.0049985572695732
P61956	Q15109	0.0049985572695732
Q5BVD1	P61956	0.0049985572695732
P61956	P19875	0.0049985572695732
P61956	Q96JY0	0.0049985572695732
P61956	Q9UKG1	0.0049985572695732
P61956	Q8NCR9	0.0049985572695732
P61956	O43448	0.0049985572695732
P61956	Q14653	0.0049985572695732
P30046	Q6DKI2	0.0049985572695732
Q96EY1	Q9UQ72	0.0049985572695732
P61956	Q8TCB7	0.0049985572695732
P61956	P52849	0.0049985572695732
P30046	Q8IW41	0.0049985572695732
Q13838	Q14507	0.0049985572695732
P61956	O96009	0.0049985572695732
P61956	Q8WXU2	0.0049985572695732
P30046	Q8TBZ3	0.0049985572695732
P61956	Q9Y4I5	0.0049985572695732
P30046	Q15726	0.0049985572695732
P61956	P47710	0.0049985572695732
O60656	P30046	0.0049985572695732
P61956	Q9NZQ7	0.0049985572695732
Q13356	P30046	0.0049985572695732
P61956	O95977	0.0049985572695732
2630	P30046	0.0049985572695732
Q9NZM6	P30046	0.0049985572695732
P61956	Q6B0B8	0.0049985572695732
Q9H596	P30046	0.0049985572695732
P61956	Q8TEQ0	0.0049985572695732
P61956	Q14112	0.0049985572695732
P30046	Q8IV01	0.0049985572695732
P30046	Q9BRA0	0.0049985572695732
P61956	Q9BQ13	0.0049985572695732
Q8N9Y4	P30046	0.0049985572695732
P30046	Q9UHQ7	0.0049985572695732
P61956	Q14168	0.0049985572695732
P30046	P17735	0.0049985572695732
P61956	P09341	0.0049985572695732
P61956	P18433	0.0049985572695732
P30046	P01350	0.0049985572695732
P30046	Q9NXJ0	0.0049985572695732
P61956	P42330	0.0049985572695732
P30046	Q5VZV1	0.0049985572695732
P30046	Q9NVL8	0.0049985572695732
P61956	P33908	0.0049985572695732
P30046	Q96C55	0.0049985572695732
P30046	Q9UK97	0.0049985572695732
P61956	Q8NBZ7	0.0049985572695732
P61956	P07510	0.0049985572695732
P13284	P30046	0.0049985572695732
P30046	Q9UM11	0.0049985572695732
P61956	Q9P126	0.0049985572695732
P61956	P29016	0.0049985572695732
P30046	Q8WUE5	0.0049985572695732
P61956	Q9H2C2	0.0049985572695732
P61956	P04201	0.0049985572695732
P30046	Q96FE5	0.0049985572695732
P30046	Q8WUH2	0.0049985572695732
P30046	P53805	0.0049985572695732
P30046	Q9Y5W9	0.0049985572695732
P30046	Q92748	0.0049985572695732
P30046	Q9BVK8	0.0049985572695732
P30046	Q9BT49	0.0049985572695732
P61956	Q12933	0.0049985572695732
P30046	Q9HBL6	0.0049985572695732
P61956	Q9BT49	0.0049985572695732
P30046	Q99895	0.0049985572695732
P30046	Q9Y2R2	0.0049985572695732
P30046	P51788	0.0049985572695732
P49407	P30046	0.0049985572695732
P30046	Q9HCG7	0.0049985572695732
P30046	Q9UKT4	0.0049985572695732
P30046	Q6PH81	0.0049985572695732
P30046	P49448	0.0049985572695732
P30046	Q6UWD8	0.0049985572695732
P30046	Q05901	0.0049985572695732
P61956	Q9NX09	0.0049985572695732
P61956	Q9NWM8	0.0049985572695732
P61956	Q0VG99	0.0049985572695732
P30046	Q8IWU9	0.0049985572695732
P30046	Q6ZNE5	0.0049985572695732
P61956	Q9H063	0.0049985572695732
P61956	Q99689	0.0049985572695732
P61956	P15173	0.0049985572695732
P30046	Q96AJ1	0.0049985572695732
P61956	Q9ULM2	0.0049985572695732
P10696	P30046	0.0049985572695732
Q9BSH5	P30046	0.0049985572695732
P30046	Q8N6L7	0.0049985572695732
P30046	Q9UMR3	0.0049985572695732
P61956	Q6UWD8	0.0049985572695732
P30046	Q9ULH7	0.0049985572695732
P30046	P15088	0.0049985572695732
P61956	O15520	0.0049985572695732
P61956	Q14183	0.0049985572695732
Q96SA4	P30046	0.0049985572695732
P61956	Q14973	0.0049985572695732
P61956	Q92185	0.0049985572695732
P61956	Q16763	0.0049985572695732
P61956	Q8IWR1	0.0049985572695732
P30046	Q6P3S1	0.0049985572695732
P61956	O15040	0.0049985572695732
P61956	Q8WU39	0.0049985572695732
P30046	Q9C0I9	0.0049985572695732
P30046	Q14003	0.0049985572695732
P30046	P29275	0.0049985572695732
P30046	P22732	0.0049985572695732
P30046	Q7Z494	0.0049985572695732
P61956	P61236	0.0049985572695732
Q9GZM8	P30046	0.0049985572695732
P61956	Q3MJ62	0.0049985572695732
P61956	P46439	0.0049985572695732
P30046	O15516	0.0049985572695732
P61956	O00339	0.0049985572695732
P61956	O95999	0.0049985572695732
P61956	Q9HA82	0.0049985572695732
P30046	Q92478	0.0049985572695732
O95258	P30046	0.0049985572695732
Q5VTQ0	P30046	0.0049985572695732
P61956	Q00536	0.0049985572695732
P30046	Q13596	0.0049985572695732
P61956	Q5VX71	0.0049985572695732
Q8N5I4	P30046	0.0049985572695732
P61956	Q9H9Y4	0.0049985572695732
P61956	Q86VK4	0.0049985572695732
P61956	Q9HAU4	0.0049985572695732
P30046	Q96N95	0.0049985572695732
Q96JL9	P61956	0.0049985572695732
P61956	286103	0.0049985572695732
P30046	Q2TBC4	0.0049985572695732
P61956	Q9Y5I2	0.0049985572695732
P61956	Q9H2M3	0.0049985572695732
O15239	P30046	0.0049985572695732
P30046	O00327	0.0049985572695732
P61956	Q9Y6F6	0.0049985572695732
P61956	Q6UWL6	0.0049985572695732
Q9BTP6	P30046	0.0049985572695732
P61956	Q9BZR8	0.0049985572695732
P61956	P02774	0.0049985572695732
P61956	Q8IWY8	0.0049985572695732
P30046	Q8TEB9	0.0049985572695732
P61956	A6H8Z2	0.0049985572695732
P30046	Q2KHN1	0.0049985572695732
P61956	O15488	0.0049985572695732
P30046	Q8N4B1	0.0049985572695732
P30046	Q96LX8	0.0049985572695732
P30046	P63146	0.0049985572695732
Q8N3S3	P30046	0.0049985572695732
P61956	P48304	0.0049985572695732
P30046	Q8N4L4	0.0049985572695732
P61956	P41212	0.0049985572695732
P61956	P16860	0.0049985572695732
P61956	Q8N9Q2	0.0049985572695732
P30046	Q7Z7H3	0.0049985572695732
Q9NZU1	P30046	0.0049985572695732
Q3KNS6	P30046	0.0049985572695732
P30046	Q9H788	0.0049985572695732
P61956	Q8WVE7	0.0049985572695732
P61956	Q07820	0.0049985572695732
P61956	O14508	0.0049985572695732
P61956	P18075	0.0049985572695732
P61956	Q9BQ65	0.0049985572695732
P30046	O95072	0.0049985572695732
P61956	Q9Y426	0.0049985572695732
P61956	O95503	0.0049985572695732
P61956	Q9Y3Q7	0.0049985572695732
P61956	Q8WWM9	0.0049985572695732
P61956	Q16557	0.0049985572695732
P61956	O75015	0.0049985572695732
P30046	O15315	0.0049985572695732
P30046	Q9H4K7	0.0049985572695732
P61956	Q6TCH7	0.0049985572695732
P30046	Q5VZ03	0.0049985572695732
P61956	O95988	0.0049985572695732
P30046	Q8N9P6	0.0049985572695732
P30046	Q6B0B8	0.0049985572695732
P30046	O14836	0.0049985572695732
P30046	P29622	0.0049985572695732
P30046	Q7Z6J8	0.0049985572695732
P61956	Q9HBG7	0.0049985572695732
P61956	P19440	0.0049985572695732
P61956	Q8N7X8	0.0049985572695732
Q9H1N7	P30046	0.0049985572695732
P15735	P61956	0.0049985572695732
P61956	Q96LR5	0.0049985572695732
P61956	O75394	0.0049985572695732
P61956	Q00532	0.0049985572695732
Q96E11	P30046	0.0049985572695732
P61956	Q8WTP9	0.0049985572695732
P30046	Q92560	0.0049985572695732
P30046	Q9HB20	0.0049985572695732
P30046	Q32M45	0.0049985572695732
P61956	P32241	0.0049985572695732
P61956	Q14135	0.0049985572695732
Q8WXJ9	P30046	0.0049985572695732
P61956	Q9NP64	0.0049985572695732
P07951	Q9BU70	0.0049985572695732
P30046	Q9UBC2	0.0049985572695732
P30046	Q9Y5G9	0.0049985572695732
Q8N344	P61956	0.0049985572695732
P30046	P98095	0.0049985572695732
P61956	P34741	0.0049985572695732
P30046	Q9Y5H5	0.0049985572695732
P30046	Q9UGC7	0.0049985572695732
P61956	Q8IZU0	0.0049985572695732
P30046	Q7Z3V4	0.0049985572695732
P30046	Q9HAW7	0.0049985572695732
P61956	Q9HBF4	0.0049985572695732
P61956	Q96NE9	0.0049985572695732
P55000	P30046	0.0049985572695732
Q96H35	P30046	0.0049985572695732
P61956	P43652	0.0049985572695732
P30046	O14531	0.0049985572695732
P30046	P50876	0.0049985572695732
P61956	Q9Y5G9	0.0049985572695732
P61956	P07766	0.0049985572695732
P30046	Q6ZNE9	0.0049985572695732
P61956	P47902	0.0049985572695732
O75469	P30046	0.0049985572695732
Q06828	P30046	0.0049985572695732
P61956	Q15131	0.0049985572695732
P30046	P57052	0.0049985572695732
P30046	Q96LZ2	0.0049985572695732
P30046	Q8IY22	0.0049985572695732
P61956	Q9NYV6	0.0049985572695732
P30046	Q9BYV6	0.0049985572695732
P61956	Q9NVV9	0.0049985572695732
P30046	Q9UNA3	0.0049985572695732
P61956	P50461	0.0049985572695732
P49765	P30046	0.0049985572695732
P61956	Q8TD55	0.0049985572695732
P30046	Q6ICB4	0.0049985572695732
P30046	28778	0.0049985572695732
P30046	Q9BQ75	0.0049985572695732
P61956	P04746	0.0049985572695732
P30046	Q04771	0.0049985572695732
Q96EY9	P61956	0.0049985572695732
O00329	P38646	0.0049985558725893
P53618	O75822	0.0049985535442829
P28289	O95931	0.0049985512159764
P28289	P18827	0.0049985512159764
P28289	P12724	0.0049985512159764
Q9UIV1	O43399	0.0049985512159764
Q92665	Q8N3C0	0.00499854888767
Q7Z739	Q9NV92	0.0049985470250248
P58400	Q16204	0.0049985451623797
Q04323	Q9UNS2	0.0049985386431217
P35579	Q96EL3	0.0049985358491539
Q9BZF1	Q9NX07	0.0049985339865088
P30626	P50851	0.0049985339865088
O43707	O15455	0.0049985279329121
P04908	Q9UEU5	0.0049985274672508
Q9UPW5	O75170	0.0049985265359282
Q96A49	Q8TDM6	0.0049985260702669
O00186	Q9H1K4	0.0049985204823315
P31321	P51812	0.0049985190853476
P16444	P08237	0.0049985139630734
P49441	Q9NUU7	0.0049985102377831
Q96AG4	P63010	0.004998508375138
O60341	O75962	0.0049985079094767
Q8TEQ8	P40429	0.0049985074438154
P49674	Q15365	0.0049985074438154
P11216	P30566	0.0049985037185251
P35580	P53671	0.0049985032528638
85349	O75352	0.0049984967336058
Q9NPE3	Q5T2N8	0.0049984967336058
Q6ZVM7	P07358	0.0049984962679445
O15020	Q32M45	0.0049984962679445
Q15121	Q14849	0.0049984948709607
Q00796	P52565	0.0049984939396381
Q13409	Q9Y266	0.0049984925426542
Q8N5D0	O00425	0.0049984860233962
Q3SXY8	P78406	0.0049984813667833
Q9Y5K5	Q8N680	0.0049984813667833
Q9C037	P50453	0.0049984813667833
Q14012	P50453	0.0049984813667833
Q6TDP4	Q643R3	0.0049984813667833
Q9NQG5	Q86YT6	0.004998480901122
Q9NR46	O14787	0.004998480901122
Q8WXX5	P34947	0.0049984804354608
P62266	Q9NUQ2	0.0049984795041382
Q02833	Q9NZQ3	0.0049984785728156
P09619	P15880	0.0049984767101705
Q08945	Q9BZI7	0.0049984762445092
Q9NYQ6	P35580	0.0049984757788479
B2RTY4	P06737	0.0049984715878963
Q9NZI8	Q9Y547	0.004998471122235
Q7L014	P78417	0.0049984687939286
Q8NEY8	O43251	0.004998467862606
Q9UQ88	O75534	0.0049984627403318
P28072	P50454	0.0049984594807028
P59998	Q9BT04	0.0049984576180577
P12235	Q9Y2Z4	0.0049984576180577
Q01344	Q3ZCQ8	0.0049984562210738
Q13503	Q12907	0.0049984529614448
P52736	Q53GT1	0.0049984529614448
O15040	Q9Y679	0.0049984529614448
Q8IXN7	Q9Y679	0.0049984529614448
Q9Y5X9	Q9Y679	0.0049984529614448
P47870	Q53GT1	0.0049984529614448
266553	Q9Y679	0.0049984529614448
P12724	Q12907	0.0049984529614448
Q02363	Q12907	0.0049984529614448
Q6DD88	Q9NWH9	0.0049984469078481
Q53GQ0	P43243	0.0049984469078481
P55795	P56270	0.0049984445795416
P00374	Q49A88	0.0049984380602836
O95684	Q8NI36	0.0049984380602836
Q9UPN4	P20339	0.0049984380602836
P23526	O43823	0.0049984375946223
Q9Y3A6	Q07955	0.004998437128961
Q8WYQ9	Q9Y5V3	0.0049984366632997
Q14141	P11441	0.0049984361976385
Q86VP6	Q9NPI6	0.0049984296783804
Q8NDN9	Q9NQT4	0.0049984292127192
O14735	Q96HE7	0.0049984264187514
O60704	O14929	0.0049984254874289
Q15018	Q14137	0.0049984245561063
P13674	Q92667	0.0049984245561063
Q9BTD8	Q32P28	0.0049984245561063
P54819	P05165	0.0049984236247837
O43291	Q9P2N7	0.0049984194338321
Q9H496	Q9Y230	0.004998417571187
O00148	Q9NXR1	0.0049984161742031
Q01085	O75443	0.0049984129145741
A6NE02	P23284	0.0049984129145741
Q01085	P23471	0.0049984129145741
Q6P4H8	P61457	0.0049984124489128
P26373	O43824	0.0049984124489128
P84098	Q86Y33	0.0049984119832515
P37198	P09110	0.0049984110519289
Q9UN37	54101	0.0049984096549451
P52292	P49585	0.0049984077922999
P35659	Q8WYA6	0.0049984077922999
P35659	O95391	0.0049984063953161
Q8WUH6	O15504	0.0049984063953161
Q96LD8	O95861	0.0049984049983322
Q9UNX3	P54652	0.0049984036013484
Q16352	Q8TEQ6	0.0049983984790742
Q68CL5	Q16836	0.0049983924254775
Q9BXW7	O00567	0.0049983919598162
Q96T88	Q96RY5	0.0049983910284936
O75665	O60341	0.0049983877688646
Q9UNM6	Q99470	0.0049983877688646
Q8IYA7	P27708	0.0049983845092356
P49755	O75937	0.0049983807839453
Q9Y3E7	Q15633	0.0049983775243163
Q16643	64940	0.0049983742646873
Q8N653	Q16643	0.0049983742646873
Q9H9B4	Q3YEC7	0.0049983691424131
P05787	Q9Y4F5	0.0049983682110905
101929876	Q14166	0.0049983682110905
P14324	O15067	0.0049983640201389
Q9HAT2	P34949	0.0049983598291873
Q07955	Q9Y2H0	0.0049983519129455
P51398	P63167	0.0049983509816229
P60660	Q9UEW8	0.0049983500503003
Q14240	P98173	0.0049983500503003
P61970	Q5SSJ5	0.0049983467906713
P04062	Q96M94	0.0049983458593487
O14908	P02656	0.004998339805752
P51116	P16035	0.004998339805752
Q92519	Q9Y617	0.0049983337521553
Q6UXH1	O43809	0.0049983314238488
Q9P2M4	P63220	0.004998330026865
P61964	Q9NQC1	0.004998330026865
P21709	P13995	0.0049983267672359
O15269	O95819	0.0049983253702521
Q8IUC8	P14314	0.0049983244389295
O75494	P62280	0.0049983244389295
P00167	P52907	0.0049983221106231
Q9BQ15	Q9H5V9	0.0049983216449618
P46736	Q8N726	0.0049983188509941
P20020	Q6NXG1	0.0049983169883489
Q8TAA9	P56381	0.0049983137287199
Q14517	Q86UA1	0.0049983132630586
O75554	Q96EY7	0.004998312331736
Q92600	Q1KMD3	0.0049983114004135
Q9HCY8	O43847	0.0049983086064457
Q9Y5Y3	Q9Y265	0.0049983081407845
Q8N7E2	O75083	0.0049983081407845
O14976	P78332	0.0049983062781393
P60660	Q8TBF8	0.0049983048811554
P60660	Q00444	0.0049983048811554
P60660	P98169	0.0049983048811554
P08670	Q68CZ6	0.0049983048811554
P60660	Q5TYW1	0.0049983048811554
Q86W34	O14965	0.0049983030185103
Q5MNZ6	P60520	0.0049983030185103
Q5D862	P17677	0.0049983030185103
P63172	P09601	0.0049983030185103
O75351	P58557	0.0049983030185103
Q9H2H9	O75380	0.0049983030185103
Q9BUV8	P14314	0.0049983002245426
Q9ULC5	O00214	0.0049982983618974
P43235	Q13885	0.0049982937052845
Q02833	Q9H9T3	0.0049982839263975
Q12904	Q96PV6	0.0049982839263975
P52434	Q7Z4W2	0.0049982815980911
Q9H2P9	Q96FN9	0.0049982764758169
Q9H2P9	Q8N0X7	0.0049982746131718
Q86VP6	O95684	0.0049982727505266
Q8IUC8	P08243	0.0049982699565589
Q08211	Q15836	0.0049982690252363
Q9BZG2	Q96AY3	0.004998268559575
Q13523	P55209	0.0049982676282525
P84077	Q9BRP4	0.0049982666969299
P01011	P12814	0.0049982629716396
Q8N4Y2	P08238	0.004998262040317
Q12891	P08238	0.004998262040317
P24928	Q14137	0.0049982615746557
A6NDU8	P43243	0.0049982606433331
Q96CN7	Q5J8M3	0.0049982606433331
Q9H583	O75534	0.0049982578493654
Q15435	O75391	0.004998255521059
Q5VST9	Q96RY7	0.004998255521059
Q8WUA4	Q9UHF7	0.004998255521059
Q9H3H1	P30084	0.004998255521059
P51587	Q86UV5	0.004998255521059
Q14571	Q9NV64	0.004998255521059
O94966	Q53EP0	0.004998255521059
Q02880	O60907	0.004998255521059
P17028	P17509	0.004998255521059
Q7Z5L9	P36954	0.004998255521059
Q6PJI9	Q5VST9	0.004998255521059
Q03111	P22670	0.004998255521059
Q9H2J7	Q14728	0.004998255521059
O95140	P49721	0.004998255521059
Q9NRZ9	Q9NW08	0.004998255521059
Q9Y3P9	Q9UH03	0.004998255521059
Q8IZL8	Q8NHM5	0.004998255521059
O95785	O14519	0.004998255521059
Q8WWV3	Q9Y2Z2	0.004998255521059
P35555	Q9NZT2	0.004998255521059
Q9P2P1	O95396	0.004998255521059
Q9BWW4	Q9UBW7	0.004998255521059
P35244	Q6P1X5	0.004998255521059
O43660	P13051	0.004998255521059
Q9UL63	Q9Y250	0.004998255521059
P19838	P35222	0.004998255521059
Q9Y5X3	Q15042	0.004998255521059
O60907	Q9H944	0.004998255521059
Q99816	P35240	0.004998255521059
Q9BXS6	Q96BT3	0.004998255521059
Q7Z4G4	Q9UI43	0.004998255521059
Q8IYH5	Q9H944	0.004998255521059
Q8N668	Q96PY6	0.004998255521059
Q5W0V3	O75323	0.004998255521059
Q9HC35	A9UHW6	0.004998255521059
Q6P9H4	Q9HC35	0.004998255521059
Q86XN8	O14949	0.004998255521059
Q9NZ09	A0AVF1	0.004998255521059
Q9NRG7	Q9NZ71	0.004998255521059
Q12834	Q9Y2I7	0.004998255521059
Q8NEJ9	Q6ZU65	0.004998255521059
Q16254	A6NIH7	0.004998255521059
P84157	Q9NV64	0.004998255521059
Q75QN2	Q14204	0.0049982550553977
O00522	P19338	0.0049982531927526
O14980	Q9BVJ7	0.0049982508644461
O14980	Q9UNI1	0.0049982508644461
O14980	Q3MIR4	0.0049982508644461
Q9UKY7	O14787	0.004998249001801
P55196	Q9BWT6	0.0049982480704784
P11586	Q96BI3	0.0049982443451881
Q96P63	P10644	0.0049982438795268
Q9P0L0	Q96I99	0.0049982415512204
Q8TEQ8	P62487	0.0049982354976236
P06748	Q5JXC2	0.0049982341006398
Q99459	Q8IUZ0	0.0049982341006398
Q07021	Q9Y4X0	0.0049982331693172
Q14247	Q13057	0.0049982327036559
Q9P2J3	O43707	0.0049982322379946
O60341	Q4G176	0.0049982275813817
Q08257	O95396	0.0049982243217527
Q07021	Q5RKV6	0.0049982238560914
Q9BVS4	Q6P2E9	0.0049982210621237
P32119	Q96G21	0.0049982131458818
Q99729	Q6P1M9	0.0049982131458818
P49069	Q8WZ42	0.004998211748898
Q96E40	Q92499	0.0049982098862528
Q99496	Q96P11	0.0049982066266238
Q9Y232	Q14703	0.0049982066266238
P78371	Q49MI3	0.0049982038326561
Q9NY93	Q96S66	0.0049982001073658
Q9NP81	O95202	0.0049981935881078
Q8N2H9	O00148	0.0049981931224465
O15535	P24844	0.0049981926567852
P43243	Q96R06	0.004998187534511
O15020	O76094	0.004998184274882
Q9NRR5	P12235	0.0049981819465756
P62495	Q8TDN6	0.004998181015253
Q9UJU6	Q96EH3	0.0049981805495917
Q14562	Q8TEQ6	0.0049981800839304
Q13574	P54136	0.0049981791526079
P59665	P04075	0.0049981721676886
Q6Y7W6	Q13523	0.0049981721676886
Q9NY33	Q9BY43	0.004998171236366
Q53GQ0	Q16769	0.0049981665797531
Q53G59	Q9UG63	0.0049981637857854
P00390	Q9UPS8	0.0049981633201241
Q8WWY3	P49005	0.004998161457479
Q8NE86	Q13423	0.004998161457479
Q9H0S4	O60762	0.0049981554038822
P07954	Q9NR09	0.0049981498159468
P05109	Q969F9	0.0049981498159468
Q9BRF8	Q9BPU6	0.0049981474876403
P62979	P00367	0.0049981428310275
Q9P2J3	Q53GS7	0.0049981377087533
Q9P2N5	Q9H3U1	0.0049981269985437
O60506	Q9NXB0	0.0049981269985437
Q5SY16	Q6PCT2	0.0049981260672211
O75475	Q8NBP7	0.0049981237389147
Q96BD8	P61158	0.0049981218762695
Q12857	P30876	0.0049981200136244
Q96PY6	Q9NX08	0.0049981200136244
Q9H792	Q9H5Z1	0.0049981200136244
Q9H6R0	Q9HCK8	0.0049981200136244
Q9ULE6	Q96T21	0.0049981176853179
P36542	O75015	0.0049981111660599
Q8NC51	Q9HC84	0.0049981093034148
P11498	Q9Y4D7	0.0049981093034148
Q9UBF2	Q9C0J1	0.0049981093034148
P49792	Q05397	0.0049981093034148
O75843	Q13257	0.0049981055781245
Q96EP5	P62736	0.0049981055781245
O75570	P84090	0.0049981013871729
Q15286	Q9UKV3	0.004998099990189
P35232	O95295	0.004998099990189
P48506	Q9UBE0	0.0049980953335762
Q8IZL8	P55010	0.0049980939365923
Q14160	Q09019	0.004998093470931
Q9C037	Q9UEY8	0.0049980925396084
P08758	Q96C92	0.0049980925396084
P62318	Q9C037	0.0049980925396084
P42566	P24666	0.0049980925396084
Q9C037	Q96C92	0.0049980925396084
Q9C037	A6NKD9	0.0049980925396084
Q5SSJ5	A2RUB6	0.0049980925396084
Q3ZAQ7	P55786	0.0049980925396084
Q9NPJ6	Q9NYZ3	0.0049980925396084
Q9C037	Q8IZH2	0.0049980925396084
P61006	Q16181	0.0049980925396084
Q9HCH0	Q02241	0.0049980925396084
P05204	Q9NQC3	0.0049980925396084
Q96MW1	Q96MT8	0.0049980925396084
Q15545	Q4AC94	0.0049980925396084
P14061	Q9UBV2	0.0049980920739471
Q96EY1	Q96CN7	0.0049980897456407
Q9BT09	P31943	0.0049980897456407
Q8N371	Q5VYS8	0.0049980874173343
Q96D05	Q8NCN5	0.0049980813637375
Q13685	P06239	0.0049980813637375
P04040	Q8WXF5	0.0049980790354311
P09661	Q56NI9	0.0049980790354311
P06748	Q8N5A5	0.0049980771727859
Q9UIC8	P62333	0.0049980757758021
Q6UWM5	P08253	0.0049980757758021
O75409	Q9BVV7	0.0049980757758021
P62877	P62333	0.0049980757758021
Q8IXP5	O43823	0.0049980757758021
P08253	P17181	0.0049980757758021
Q9NS40	P55036	0.0049980757758021
O43823	Q10588	0.0049980757758021
Q8IY85	P08253	0.0049980757758021
Q9NVP4	P08253	0.0049980757758021
Q9BX74	P62333	0.0049980757758021
Q9NTG7	P55036	0.0049980757758021
P62333	Q7RTP0	0.0049980757758021
Q86V35	P08253	0.0049980757758021
P59861	Q9BVV7	0.0049980757758021
O60258	P19022	0.0049980757758021
Q96S19	P62333	0.0049980757758021
O75414	P62333	0.0049980757758021
P04049	Q9UGP8	0.0049980729818344
Q9BZZ5	Q9NZT1	0.0049980715848505
O15460	Q8NFH3	0.0049980715848505
O00764	P30153	0.0049980715848505
P11362	Q99426	0.0049980664625763
Q5SNT2	Q9HD26	0.0049980622716248
Q9NSE4	P68402	0.004998059477657
Q9H583	Q8TEQ6	0.0049980566836893
Q7Z5J4	Q9BRX9	0.0049980534240603
P18858	Q9BW19	0.0049980520270764
Q9UKK9	Q70YC5	0.0049980520270764
Q9UGP4	P22102	0.0049980510957539
Q15459	Q9UHQ4	0.004998043179512
Q9NXE4	Q9Y4W2	0.0049980394542217
Q9H078	Q99675	0.0049980385228991
P28482	Q9H9S4	0.0049980371259152
P22234	O75909	0.0049980310723185
Q9UNS1	Q13330	0.0049980282783508
Q9Y2U9	P25686	0.0049980273470282
O43427	Q9UI30	0.0049980212934315
Q8N122	O15523	0.0049980161711573
Q5JVS0	P33176	0.0049980147741734
26582	P62906	0.0049980138428509
Q8TCQ1	P61247	0.0049980138428509
P31483	Q9BT30	0.0049980138428509
P31483	Q9NS28	0.0049980138428509
Q86X55	Q86WW8	0.0049980138428509
P31483	Q9BT23	0.0049980138428509
P31483	P51161	0.0049980138428509
P31483	10896	0.0049980138428509
Q9UKN8	Q6UXQ4	0.0049980138428509
Q86X55	Q8NDW4	0.0049980138428509
P61247	O60393	0.0049980138428509
Q06945	Q9BS26	0.0049980138428509
Q86X55	Q9BXR6	0.0049980138428509
P31483	A6NNF4	0.0049980138428509
P62906	Q8NER5	0.0049980138428509
P06737	P57058	0.0049980138428509
Q86X55	Q8NET8	0.0049980138428509
280657	P61247	0.0049980138428509
Q8TBB6	P31483	0.0049980138428509
P31268	P18621	0.0049980138428509
O94880	P31483	0.0049980138428509
P31483	P0DJI8	0.0049980138428509
Q9BS26	Q13191	0.0049980138428509
Q8TD33	Q86X55	0.0049980138428509
P31483	A6NKN8	0.0049980138428509
Q8IZ41	Q86X55	0.0049980138428509
Q9BS26	Q6P9B9	0.0049980138428509
Q86X55	Q5SRN2	0.0049980138428509
P06737	Q14534	0.0049980138428509
P31483	P16619	0.0049980138428509
P31483	O14604	0.0049980138428509
Q86X55	P0C671	0.0049980138428509
Q86X55	Q9BXR5	0.0049980138428509
Q9BUY5	Q9BS26	0.0049980138428509
Q9UK58	Q9BS26	0.0049980138428509
Q14432	Q9BS26	0.0049980138428509
Q8TC57	Q9BS26	0.0049980138428509
O15105	Q86X55	0.0049980138428509
Q9BS26	100132288	0.0049980138428509
P31483	P10082	0.0049980138428509
Q92583	Q86X55	0.0049980138428509
Q86X55	O15041	0.0049980138428509
P31483	Q9Y616	0.0049980138428509
Q9UKN8	A0PJX2	0.0049980138428509
Q8WUP2	P31483	0.0049980138428509
P56703	P18621	0.0049980138428509
Q86X55	Q8IYR2	0.0049980138428509
Q3B820	Q86X55	0.0049980138428509
P31483	P59533	0.0049980138428509
Q9BS26	P09603	0.0049980138428509
Q8IZ26	Q9BS26	0.0049980138428509
P61247	Q9NPD5	0.0049980138428509
Q12870	P18621	0.0049980138428509
Q9UKN8	P14859	0.0049980138428509
Q5VXM1	P18621	0.0049980138428509
P62906	Q30KP9	0.0049980138428509
Q9NY37	P62906	0.0049980138428509
P62906	Q15672	0.0049980138428509
P45844	Q9BS26	0.0049980138428509
Q9NY37	P61247	0.0049980138428509
Q9UIG4	P62906	0.0049980138428509
P31483	Q96N46	0.0049980138428509
Q86X55	Q8N3G9	0.0049980138428509
Q8N8V4	P18621	0.0049980138428509
P51795	P06737	0.0049980138428509
Q7Z6W7	P61247	0.0049980138428509
P62906	Q9UKQ9	0.0049980138428509
P16885	P61247	0.0049980138428509
O60447	P61247	0.0049980138428509
P62906	Q9BZE0	0.0049980138428509
P62906	Q9NQ33	0.0049980138428509
P59025	Q86X55	0.0049980138428509
Q14515	Q9BS26	0.0049980138428509
Q8N3F0	P61247	0.0049980138428509
P22004	P18621	0.0049980138428509
Q8TAD2	Q9BS26	0.0049980138428509
Q9P0V8	P62249	0.0049980138428509
Q5SRH9	Q9BS26	0.0049980138428509
Q9UKQ9	P61247	0.0049980138428509
Q6XYB7	P18621	0.0049980138428509
Q13576	P11166	0.0049980129115283
Q9NRB3	Q9NQC3	0.0049980082549154
Q8TEK3	Q8IV38	0.0049980073235929
Q9H0U9	O00268	0.0049980068579316
O75843	Q8N4T8	0.0049980068579316
P63000	Q9P1Q0	0.0049980068579316
P54886	O94766	0.00499800266698
Q8NBM4	Q9UHD1	0.00499800266698
Q53G59	Q9UNF1	0.00499800266698
Q13057	Q96L21	0.00499800266698
Q8N0T1	P53985	0.00499800266698
Q9Y6Y8	Q8IXB1	0.0049980003386735
Q13835	Q8TDQ0	0.0049979952163994
P05166	Q6IN84	0.0049979952163994
Q8IVU9	Q13835	0.0049979952163994
Q8IY81	Q96EL1	0.0049979952163994
Q9NU22	Q9Y5J3	0.0049979952163994
O60437	P17538	0.0049979952163994
O95336	Q9BU61	0.0049979947507381
Q8IUE6	Q92499	0.0049979933537542
Q53G59	O75880	0.0049979845061898
P48643	170393	0.0049979840405285
P23471	Q13263	0.0049979840405285
Q2L4Q9	Q13263	0.0049979840405285
Q5TGS1	Q13263	0.0049979840405285
Q9P0N8	Q13263	0.0049979840405285
Q9NQ33	P40227	0.0049979840405285
P58180	Q13263	0.0049979840405285
Q8NGJ5	Q13263	0.0049979840405285
P0C7Q2	Q13263	0.0049979840405285
Q13263	Q9BZE0	0.0049979840405285
Q13263	Q6UWH4	0.0049979840405285
Q99832	Q9H013	0.0049979840405285
P50991	Q6IE38	0.0049979840405285
O14994	P40227	0.0049979840405285
Q8NDL9	Q99832	0.0049979840405285
P40227	Q59H18	0.0049979840405285
Q13263	O15041	0.0049979840405285
Q49AM3	Q9UKM9	0.0049979835748672
P15170	P46109	0.0049979793839156
Q9BWH2	P51665	0.0049979761242866
P50213	Q9UP83	0.0049979761242866
Q8IWX8	Q9Y314	0.0049979756586253
P11586	Q9NVH1	0.0049979728646576
O43592	Q9NWM3	0.0049979705363512
Q9HD45	Q9NWM3	0.0049979705363512
O15294	Q6NVY1	0.0049979705363512
Q8WXF1	Q9UPQ9	0.0049979691393673
Q14839	Q9BXP5	0.0049979677423834
Q9Y2R5	Q9NRL3	0.0049979672767221
P10606	Q9HBM0	0.0049979602918028
P05556	Q9UNQ2	0.0049979593604803
P15311	P19367	0.004997958894819
Q14240	O00541	0.0049979519098997
Q99460	Q96FV9	0.0049979519098997
Q99567	O75152	0.0049979495815932
P18583	Q9H582	0.0049979491159319
Q99598	Q9H2U2	0.0049979486502707
Q13126	P62330	0.0049979477189481
P61088	Q9UBX3	0.0049979463219642
O00423	P11802	0.0049979463219642
Q68DQ2	O60749	0.0049979449249804
P0C0S5	Q8IXQ5	0.0049979398027062
Q5TCZ1	P04908	0.0049979388713836
Q9NX14	O95433	0.0049979365430772
Q86X55	Q9ULZ3	0.0049979323521256
Q9H2J7	P84996	0.004997931420803
P49327	Q8N5C8	0.0049979230388998
O14980	Q3KQU3	0.004997921641916
Q9BXX3	Q9NZ01	0.0049979211762547
Q9Y6Z7	Q7RTV0	0.004997915122658
P51587	P23588	0.0049979132600128
O14986	Q96AT9	0.0049979113973677
Q8WVX9	Q14807	0.0049979104660451
Q13162	Q9NRN5	0.0049979100003838
Q9NVN3	Q14978	0.0049979067407548
O00483	Q15596	0.0049978955648839
P46782	Q5T750	0.0049978932365775
Q9Y3C8	Q6YP21	0.0049978927709162
O14966	P62304	0.0049978899769485
Q8N653	Q9UJV9	0.0049978885799646
P07196	O43318	0.004997884389013
O15020	Q9Y6E2	0.0049978825263679
Q3LXA3	Q9P003	0.0049978801980614
Q9Y520	Q8WVV9	0.0049978764727711
P23246	Q8IYU8	0.0049978760071098
Q6P1N0	Q9NW13	0.0049978750757873
Q9HA64	Q9H1L0	0.0049978741444647
Q8TCQ1	Q9HA64	0.0049978741444647
Q9HA64	Q96B49	0.0049978741444647
Q9HA64	Q9H2T7	0.0049978741444647
Q8N3F9	Q9HA64	0.0049978741444647
Q9HA64	Q63ZE4	0.0049978741444647
Q9HA64	Q8IZJ1	0.0049978741444647
Q9HA64	Q8WWW8	0.0049978741444647
Q9BZG2	Q9HA64	0.0049978741444647
Q9HA64	P12643	0.0049978741444647
Q9HA64	Q9UMX6	0.0049978741444647
O43920	P11413	0.0049978694878518
Q13011	Q14195	0.0049978671595454
Q13643	Q71RC2	0.0049978662282228
Q5BJF2	O75367	0.0049978611059486
O43264	Q86V48	0.0049978611059486
Q15813	Q9UGR2	0.0049978611059486
Q96SU4	Q15029	0.0049978611059486
P31150	Q8TF39	0.0049978587776422
Q9ULC5	Q86WI0	0.0049978587776422
Q9ULC5	Q969Q4	0.0049978587776422
Q96S55	Q9H063	0.0049978587776422
O00159	Q13216	0.0049978587776422
Q9ULC5	Q9Y5W5	0.0049978587776422
Q9ULC5	P00540	0.0049978587776422
Q02978	O60296	0.0049978583119809
P15311	Q99538	0.0049978573806583
A6NEC2	P17096	0.0049978573806583
Q8IX18	Q9NVZ3	0.0049978559836745
Q9Y478	O14787	0.0049978559836745
P53680	102724985	0.0049978559836745
P04150	Q9NSK0	0.0049978559836745
P62310	Q86U44	0.0049978559836745
P28340	Q8WVY7	0.0049978559836745
Q14596	Q17RS7	0.0049978559836745
Q14847	Q7Z2Z2	0.0049978559836745
P51587	O43395	0.0049978559836745
Q86X10	Q86UP2	0.0049978559836745
O43524	Q9Y478	0.0049978559836745
Q86WR0	O75592	0.0049978559836745
Q9HA77	P60891	0.0049978559836745
Q9BXF6	Q86UP2	0.0049978559836745
Q8N6H7	Q9HCH3	0.0049978559836745
P51587	Q01780	0.0049978559836745
Q9H098	O75592	0.0049978559836745
Q9UJX4	Q6EMB2	0.0049978559836745
Q9HA77	P17612	0.0049978559836745
P22681	Q9NVJ2	0.0049978559836745
P84243	P33240	0.0049978559836745
Q9HA77	O00487	0.0049978559836745
Q13409	Q9P2M7	0.0049978559836745
Q2YD98	Q9Y2U8	0.0049978559836745
Q9HCH3	Q9NRW7	0.0049978559836745
Q9H1K0	Q8NHQ8	0.0049978559836745
Q9BYV8	Q7KZI7	0.0049978559836745
P21359	Q96F24	0.0049978559836745
Q14156	O95243	0.0049978559836745
Q14156	P46939	0.0049978559836745
Q9NNW5	Q6ZWT7	0.0049978559836745
Q02833	Q5EBL8	0.0049978559836745
O75410	Q14156	0.0049978559836745
O43166	Q52LW3	0.0049978559836745
Q9HC77	Q9H1K0	0.0049978559836745
Q9UBK9	O15063	0.0049978559836745
P29353	Q00536	0.0049978559836745
Q9UKK9	Q8NBE8	0.0049978522583842
Q9Y496	P04908	0.0049978508614003
Q709C8	Q12788	0.0049978489987552
Q9NTK5	Q9NUL7	0.0049978480674326
O60568	Q8TE99	0.0049978480674326
Q01082	Q8TAY7	0.0049978462047874
P12236	Q6UXN7	0.0049978457391262
P22102	Q9NRP0	0.0049978424794971
Q9Y324	P12814	0.0049978420138359
P78381	P35613	0.0049978415481746
P30626	Q96L91	0.0049978382885456
Q9H3U1	Q3KP66	0.0049978368915617
Q14671	O94927	0.0049978336319327
Q8N6H7	Q15075	0.0049978289753198
P53007	Q3KQU3	0.0049978285096585
Q6PK04	P30260	0.0049978271126747
Q9BZG8	Q96AX1	0.0049978261813521
O14579	Q96SY0	0.0049978252500295
Q9H4L4	Q9BRK4	0.0049978243187069
Q9BS26	P30419	0.0049978224560618
P28288	Q8NA77	0.0049978205934166
Q9H7E9	Q9NZT2	0.0049978168681263
Q969T9	O95396	0.0049978168681263
Q96H55	Q06323	0.0049978168681263
Q96MG8	Q5T4B2	0.0049978168681263
Q9UHF1	Q5JTJ3	0.0049978168681263
P53004	100507680	0.0049978168681263
P23246	Q14CZ7	0.0049978168681263
Q99590	Q9BYT8	0.0049978168681263
Q8TEQ8	Q9Y5X1	0.0049978168681263
Q9H977	Q9BYT8	0.0049978168681263
Q9Y2Q5	Q8N3Y3	0.0049978168681263
O15460	Q7Z4G1	0.0049978168681263
P27816	28908	0.0049978168681263
O95817	Q9BXS5	0.0049978117458522
Q9NRF9	Q13509	0.0049978084862232
Q9H8W3	P09497	0.0049978080205619
P13693	Q9NSY1	0.0049978080205619
O15164	Q8NCA5	0.004997803363949
Q96FQ6	Q9GZT3	0.0049977991729974
Q14566	Q99942	0.0049977926537394
Q9Y3A6	O95782	0.0049977879971265
Q9NWM8	Q9BTV4	0.0049977824091911
Q00535	O75694	0.0049977805465459
Q0GE19	Q9UBX3	0.0049977721646428
Q04323	Q7L5Y9	0.0049977712333202
Q8TBM8	Q9Y314	0.0049977712333202
Q96JN2	P61604	0.0049977703019976
P38117	Q13488	0.0049977684393525
Q15118	Q99623	0.0049977665767073
Q15118	P36542	0.0049977665767073
Q5T4S7	Q9H490	0.0049977656453847
P48651	Q96SY0	0.0049977623857557
Q86WX3	P54764	0.0049977623857557
Q9P0U3	Q9BY67	0.0049977623857557
Q8WXX5	P25874	0.0049977554008364
O43813	P51553	0.0049977544695138
Q9HCM4	P35606	0.0049977521412074
Q92626	O00429	0.0049977493472397
P49321	Q4G176	0.0049977446906268
Q9NYU2	Q9NX38	0.0049977437593042
Q9HD45	Q9NUQ6	0.0049977414309978
P61313	O43790	0.0049977414309978
Q15075	Q6UB35	0.0049977404996752
P05067	Q9UKK9	0.0049977400340139
P78527	Q96BY2	0.0049977391026914
Q96MD7	P13995	0.0049977339804172
O75478	P13995	0.0049977339804172
P42285	P49736	0.0049977330490946
P06239	O95747	0.0049977330490946
Q14315	Q96JG6	0.0049977325834333
Q2M1P5	P61088	0.0049977311864495
P0DPA2	O95433	0.004997728858143
Q02952	Q16401	0.0049977265298366
Q9NSA3	O60814	0.0049977232702076
Q9H467	Q00688	0.0049977204762399
Q9H6D7	Q13033	0.0049977204762399
P01040	Q9H8M5	0.0049977186135947
102724159	O00429	0.0049977176822721
P11274	O75817	0.004997715819627
Q9Y484	P62310	0.004997715819627
Q8NDI1	Q15631	0.004997715819627
P61313	Q9BRY0	0.004997712559998
O43148	Q92542	0.0049977097660303
P35232	P09601	0.0049977069720625
P30044	P17302	0.0049977009184658
O14950	Q02742	0.0049976995214819
Q9Y3T9	O94763	0.0049976990558207
Q9Y394	Q96NB2	0.0049976916052401
Q15021	Q9Y4P3	0.0049976860173046
Q9HBT8	Q9UPQ9	0.0049976841546595
Q9UBM7	Q9H3P7	0.0049976832233369
Q02224	Q13033	0.0049976822920143
O00203	Q8WUY9	0.0049976808950304
P42785	P78559	0.004997678566724
Q02880	P52701	0.0049976767040789
P17096	O43598	0.0049976739101111
P49419	P18859	0.0049976739101111
P55735	Q12792	0.0049976734444499
Q9NYF8	P49916	0.0049976734444499
Q8IZ07	P15924	0.0049976729787886
Q58A45	Q07866	0.0049976725131273
P98170	P46100	0.0049976725131273
P61026	O95801	0.0049976697191596
Q92598	P20916	0.0049976683221757
Q6TGC4	P27824	0.0049976683221757
P27824	P51580	0.0049976683221757
P50990	Q16661	0.0049976683221757
Q16836	Q9H7E2	0.0049976645968854
Q9NQV6	P11279	0.0049976608715951
P83876	Q9Y2U8	0.0049976608715951
Q9P0J0	O95619	0.0049976608715951
O15347	Q7Z4H7	0.0049976608715951
Q8NEN9	O75368	0.0049976608715951
Q01469	O96005	0.0049976608715951
Q8TEP8	P42345	0.0049976594746112
Q9UPA5	P53350	0.0049976594746112
Q6PGN9	Q13561	0.0049976594746112
Q9BVA1	Q9C0D2	0.0049976571463048
P49790	Q8N1P7	0.0049976548179984
Q8IZK6	P49790	0.0049976548179984
Q96PE2	Q13509	0.0049976529553532
Q96GE4	O75396	0.0049976529553532
Q969N2	P53621	0.0049976501613855
Q7Z2K8	P49841	0.0049976469017565
Q8WXG6	P40763	0.0049976469017565
O75947	O14656	0.00499764457345
P62241	O75880	0.00499764457345
P11387	P13667	0.004997641313821
Q9BRS2	23392	0.0049976389855146
Q13257	P35527	0.0049976320005953
Q96RS6	P49748	0.0049976268783211
P33992	Q9C005	0.0049976254813373
Q13895	O95391	0.0049976198934018
Q9BVA1	Q9H7B2	0.0049976189620792
O15294	146880	0.0049976161681115
Q9H3M0	O15294	0.0049976161681115
Q92730	P08621	0.0049976161681115
Q5SRH9	Q13561	0.0049976161681115
P08621	Q9NWD8	0.0049976161681115
P08621	A1YPR0	0.0049976161681115
O14986	P08621	0.0049976161681115
O15294	Q13072	0.0049976161681115
O15294	Q9H2E6	0.0049976161681115
283768	Q13561	0.0049976161681115
O15055	Q13561	0.0049976161681115
Q9Y3E7	P08621	0.0049976161681115
P08621	O94929	0.0049976161681115
Q9HB71	Q52LJ0	0.0049976124428212
Q53HC5	P53007	0.0049976119771599
Q9UL18	O43719	0.0049976119771599
Q9NYL9	Q9UKL0	0.0049976101145148
Q13045	Q9UBW7	0.0049976096488535
P33316	P78317	0.0049976077862083
Q9Y305	Q9UKT4	0.0049976073205471
Q9NY35	P30085	0.0049976073205471
O14958	Q93009	0.0049976073205471
P49588	Q8IY21	0.0049976059235632
Q9NZR1	O75348	0.0049976026639342
Q9UN36	O95630	0.00499759754166
Q16851	Q9UK41	0.0049975961446762
P98170	O15084	0.0049975956790149
Q01844	P22570	0.0049975928850471
P40938	Q9UBB9	0.0049975924193859
Q9C075	P12277	0.0049975924193859
Q9H0U4	Q99848	0.0049975914880633
P55196	Q15061	0.0049975863657891
Q8N8S7	Q86VP6	0.0049975831061601
Q96GG9	Q86X83	0.0049975793808698
P62266	P49459	0.0049975761212408
P20073	P23280	0.0049975742585957
Q9UBS4	Q9Y6F9	0.0049975728616118
Q86V97	Q9P0K7	0.0049975723959505
O95782	Q5J8M3	0.0049975696019828
O00299	O75951	0.0049975686706602
Q15831	Q16658	0.0049975686706602
Q7Z2W4	Q96S94	0.0049975682049989
Q9NVX0	Q9Y4P8	0.0049975677393376
O14562	P40429	0.0049975649453699
Q13085	Q8TED1	0.0049975640140473
Q6P4A7	P52306	0.0049975640140473
P34932	O94919	0.0049975640140473
O14939	P31944	0.0049975640140473
Q9BYJ9	P56556	0.0049975547008216
Q9ULV4	Q86Y33	0.0049975528381764
P46109	P29218	0.0049975491128861
O00159	P61225	0.0049975491128861
Q9NPH2	Q9UMX0	0.0049975491128861
P32456	Q9NP97	0.0049975481815636
P42566	O95163	0.0049975477159023
O95219	Q9P0K7	0.0049975477159023
P52655	Q5QJE6	0.0049975477159023
P83916	P41236	0.0049975477159023
O95219	Q9BT25	0.0049975477159023
Q7Z2K8	Q9H910	0.0049975435249507
Q96A49	P04406	0.0049975425936281
P09917	P60709	0.0049975421279668
O60884	Q8TCU3	0.004997540730983
O60884	E9PJ23	0.004997540730983
Q5SQS8	O60884	0.004997540730983
O60884	P01215	0.004997540730983
O60884	P55289	0.004997540730983
O00238	O60884	0.004997540730983
O60884	Q9UBN6	0.004997540730983
O76075	O14646	0.0049975397996604
Q16822	Q9H0E3	0.0049975393339991
Q9NVH6	Q7L9L4	0.0049975393339991
P05109	O00442	0.004997537471354
P50990	Q9HD36	0.0049975370056927
P78371	Q8WTR8	0.0049975370056927
P50990	P09758	0.0049975370056927
O14654	Q9NZH5	0.0049975370056927
Q8IY45	P27824	0.0049975370056927
P05023	Q9BRU2	0.0049975370056927
374666	P27824	0.0049975370056927
Q8IYW4	P14625	0.0049975370056927
O14994	P62258	0.0049975370056927
O14654	Q86SS6	0.0049975370056927
Q19T08	P14625	0.0049975370056927
Q86SR1	P62258	0.0049975370056927
P78371	P51811	0.0049975370056927
339263	Q14697	0.0049975370056927
P78371	Q8NDZ6	0.0049975370056927
P52272	Q9NR71	0.0049975370056927
Q92598	Q9Y5Q3	0.0049975370056927
O43707	Q8NG81	0.0049975370056927
P52272	Q96QR1	0.0049975370056927
O43707	Q9HD90	0.0049975370056927
Q9BUY5	P62258	0.0049975370056927
Q8NET8	P27824	0.0049975370056927
Q92598	Q9UHI5	0.0049975370056927
O43707	P10082	0.0049975370056927
Q5H9L2	Q14204	0.0049975370056927
P78371	P57768	0.0049975370056927
P14625	2713	0.0049975370056927
P08670	P56750	0.0049975370056927
Q9UHI5	P62258	0.0049975370056927
Q9P1W3	Q14204	0.0049975370056927
Q92598	A6NP61	0.0049975370056927
O14654	Q9BYL1	0.0049975370056927
Q86WU2	P27824	0.0049975370056927
Q96HP8	P27824	0.0049975370056927
Q8IX15	P68032	0.0049975370056927
P27824	Q9NZH5	0.0049975370056927
Q9UBE8	Q14697	0.0049975370056927
P04839	P62258	0.0049975370056927
P27824	Q9Y2E6	0.0049975370056927
O95497	P50990	0.0049975370056927
P06576	P27658	0.0049975370056927
Q92598	Q8TC17	0.0049975370056927
P50990	Q9NS64	0.0049975370056927
Q6PH85	P27824	0.0049975370056927
P49368	P11230	0.0049975370056927
P78371	Q05084	0.0049975370056927
P13521	P68032	0.0049975370056927
Q2M2D7	P27824	0.0049975370056927
P50990	Q9HAC8	0.0049975370056927
Q86UD4	P62258	0.0049975370056927
O14654	Q05952	0.0049975370056927
Q9Y2E8	P62258	0.0049975370056927
P55008	P49368	0.0049975370056927
Q92598	O43298	0.0049975370056927
Q8IYS8	P52272	0.0049975370056927
Q86UU5	P27824	0.0049975370056927
P50990	Q9C0F3	0.0049975370056927
Q7RTR0	P27824	0.0049975370056927
P52272	284083	0.0049975370056927
O00238	Q14697	0.0049975370056927
P14625	A6NFY7	0.0049975370056927
P50990	Q9UBX5	0.0049975370056927
P49368	Q8TCP9	0.0049975370056927
P50990	Q13873	0.0049975370056927
P50990	Q9H0Q3	0.0049975370056927
Q5U5X0	P50990	0.0049975370056927
O43707	Q9BXR6	0.0049975370056927
Q7LDG7	P27824	0.0049975370056927
P50990	Q96NZ8	0.0049975370056927
Q9Y267	O43707	0.0049975370056927
P78371	Q8N3R3	0.0049975370056927
O95497	P49368	0.0049975370056927
P49368	Q9UHI5	0.0049975370056927
P52272	Q9HD36	0.0049975370056927
P78324	P62258	0.0049975370056927
100131997	O43707	0.0049975370056927
P78371	Q8IZ26	0.0049975370056927
O43707	Q9NUH8	0.0049975370056927
P05023	A6NEL2	0.0049975370056927
Q9HBH7	P27824	0.0049975370056927
P09603	P27824	0.0049975370056927
P78371	P09603	0.0049975370056927
O60674	P50990	0.0049975370056927
P50990	391257	0.0049975370056927
P50990	Q7Z5A7	0.0049975370056927
P08670	P10082	0.0049975370056927
O43707	Q8NG76	0.0049975370056927
P50990	P42658	0.0049975370056927
Q8N141	Q14697	0.0049975370056927
Q9BSY9	P27824	0.0049975370056927
Q9BSY9	Q14697	0.0049975370056927
P06576	P56750	0.0049975370056927
P50990	Q5VZY2	0.0049975370056927
P68032	Q8IZS8	0.0049975370056927
O14654	Q9H082	0.0049975370056927
P50990	Q7L0R7	0.0049975370056927
O60635	P08670	0.0049975370056927
Q96NZ8	P62258	0.0049975370056927
P50990	O43298	0.0049975370056927
Q14697	Q8NDZ6	0.0049975370056927
Q92598	Q9NR71	0.0049975370056927
P50990	Q8NDX2	0.0049975370056927
P08670	P49427	0.0049975370056927
P05023	P31513	0.0049975370056927
Q5T2S8	P14625	0.0049975370056927
P50990	Q8IZD6	0.0049975370056927
100131997	Q14697	0.0049975370056927
O14654	Q9HAC8	0.0049975370056927
Q14697	O43896	0.0049975370056927
P30531	Q14204	0.0049975370056927
O14654	Q6PH85	0.0049975370056927
Q96QR1	P62258	0.0049975370056927
Q9P1W3	Q14697	0.0049975370056927
P27824	Q9H611	0.0049975370056927
P14625	Q96LL3	0.0049975370056927
Q2M329	P62258	0.0049975370056927
Q8N5W8	P27824	0.0049975370056927
P50990	Q96A00	0.0049975370056927
P27824	Q49AG3	0.0049975370056927
P06576	Q6PH85	0.0049975370056927
Q9NZL6	P27824	0.0049975370056927
Q9C0F3	Q14697	0.0049975370056927
128872	O43707	0.0049975370056927
P27824	P31513	0.0049975370056927
Q9ULH4	P52272	0.0049975370056927
P05023	P54317	0.0049975370056927
P50990	Q7RTU1	0.0049975370056927
P27824	Q5GAN6	0.0049975370056927
P05023	P60006	0.0049975370056927
P49368	O43280	0.0049975370056927
Q14697	64396	0.0049975370056927
Q9HD36	O43707	0.0049975370056927
Q14697	Q8N4M1	0.0049975370056927
Q13507	Q14697	0.0049975370056927
117153	P27824	0.0049975370056927
P06576	Q7Z7K2	0.0049975370056927
Q14697	O95935	0.0049975370056927
P06576	O14604	0.0049975370056927
Q14697	Q8TBF8	0.0049975370056927
P50990	Q5TBE3	0.0049975370056927
441191	O43707	0.0049975370056927
Q5TBE3	P14625	0.0049975370056927
Q6P9B9	P62258	0.0049975370056927
Q8IX15	Q14697	0.0049975370056927
P50990	Q8N967	0.0049975370056927
A2IDD5	O43707	0.0049975370056927
P50990	Q9Y2V3	0.0049975370056927
Q9Y2E8	O43707	0.0049975370056927
O60500	P62258	0.0049975370056927
P50990	Q96NA2	0.0049975370056927
Q9ULV5	O43707	0.0049975370056927
O60829	P62258	0.0049975370056927
P27824	Q6A555	0.0049975370056927
Q92598	O60755	0.0049975370056927
P78371	O43320	0.0049975370056927
O14654	O60391	0.0049975370056927
9228	P14625	0.0049975370056927
613266	P14625	0.0049975370056927
P05023	26686	0.0049975370056927
P14625	284756	0.0049975370056927
P78371	Q16559	0.0049975370056927
P50990	Q53TS8	0.0049975370056927
P14625	O15457	0.0049975370056927
Q5U623	Q14204	0.0049975370056927
Q8IYN6	P14625	0.0049975370056927
A6NMB9	P27824	0.0049975370056927
Q92598	Q3LI64	0.0049975370056927
Q8WY41	P62258	0.0049975370056927
P05023	P60827	0.0049975370056927
P50990	Q16696	0.0049975370056927
P06576	Q30KQ5	0.0049975370056927
P50990	Q9UJL9	0.0049975370056927
P50990	O43315	0.0049975370056927
P49368	Q9Y2U2	0.0049975370056927
P05023	Q10571	0.0049975370056927
Q99593	O43707	0.0049975370056927
Q8NGU9	P27824	0.0049975370056927
Q8NFD2	O14654	0.0049975370056927
P07320	P06576	0.0049975370056927
P05023	Q9NPH9	0.0049975370056927
Q6YHK3	P62258	0.0049975370056927
P68032	Q8WXD0	0.0049975370056927
Q02548	P50990	0.0049975370056927
Q9H7E9	P27824	0.0049975370056927
Q8IUY3	P49368	0.0049975370056927
O60486	Q14204	0.0049975370056927
Q9ULV5	P78371	0.0049975370056927
Q9GZN0	O43707	0.0049975370056927
P50990	O14514	0.0049975370056927
P62258	Q8N8V2	0.0049975370056927
O14654	P84101	0.0049975370056927
374467	P27824	0.0049975370056927
Q8NHP1	O43707	0.0049975370056927
Q9Y239	P27824	0.0049975370056927
Q92598	Q9H7E9	0.0049975370056927
P49368	Q9UJL9	0.0049975370056927
O43707	Q9H4Q4	0.0049975370056927
P50990	Q9Y661	0.0049975370056927
Q92598	Q9Y5U8	0.0049975370056927
Q5JVG2	P27824	0.0049975370056927
Q9Y2V3	P62258	0.0049975370056927
Q9BYV1	Q14204	0.0049975370056927
Q6ZTQ4	P62258	0.0049975370056927
O14569	P78371	0.0049975370056927
Q53HI1	Q14204	0.0049975370056927
P22309	P50990	0.0049975370056927
9228	Q14204	0.0049975370056927
P50990	Q9HBX9	0.0049975370056927
Q6ZNG0	P78371	0.0049975370056927
P49368	Q9UBC7	0.0049975370056927
Q8TF45	P27824	0.0049975370056927
Q92598	P10075	0.0049975370056927
Q5JVG2	Q14697	0.0049975370056927
Q14697	O14894	0.0049975370056927
Q9BRB3	P62258	0.0049975370056927
O14654	Q12864	0.0049975370056927
P05023	Q16384	0.0049975370056927
P50990	P10075	0.0049975370056927
Q8IV36	P27824	0.0049975370056927
P78371	Q96M02	0.0049975370056927
Q92598	Q8TDV0	0.0049975370056927
Q8IYS8	P49368	0.0049975370056927
Q92598	Q9HBJ7	0.0049975370056927
Q969Y0	P50990	0.0049975370056927
Q9BWF2	P27824	0.0049975370056927
Q9UKI2	Q14697	0.0049975370056927
P27824	Q14623	0.0049975370056927
P08670	Q13107	0.0049975370056927
Q8N4M1	Q14204	0.0049975370056927
P62258	P09172	0.0049975370056927
Q8TAG6	P06576	0.0049975370056927
Q70CQ1	O14654	0.0049975370056927
Q5D0E6	Q14697	0.0049975370056927
P78371	Q9UGF5	0.0049975370056927
P48307	Q92598	0.0049975370056927
P08670	P16619	0.0049975370056927
O43707	A6NP61	0.0049975370056927
P08670	P16410	0.0049975370056927
Q9HD36	Q14697	0.0049975370056927
Q9H251	P50990	0.0049975370056927
Q8NDW4	Q14204	0.0049975370056927
Q5EE01	O43707	0.0049975370056927
O14654	Q49AG3	0.0049975370056927
P16871	P49368	0.0049975370056927
Q9NWQ9	P27824	0.0049975370056927
Q92598	P16619	0.0049975370056927
P62258	Q49AG3	0.0049975370056927
Q9ULG1	P14625	0.0049975370056927
Q5QJ38	P27824	0.0049975370056927
Q92598	Q9BY07	0.0049975370056927
Q92598	Q8WTR8	0.0049975370056927
Q14697	Q5FWE3	0.0049975370056927
P49368	Q8N3R3	0.0049975370056927
O95528	P27824	0.0049975370056927
Q8N8N0	P50990	0.0049975370056927
Q8N3R3	P14625	0.0049975370056927
Q9BRU2	Q14697	0.0049975370056927
Q8N0S2	P27824	0.0049975370056927
A5D8W1	P27824	0.0049975370056927
P49368	Q96NA2	0.0049975370056927
O14654	Q9Y4C5	0.0049975370056927
Q8IYN6	Q14697	0.0049975370056927
P52272	Q6IC83	0.0049975370056927
P06576	O60500	0.0049975370056927
P50990	Q8NH05	0.0049975370056927
P06576	9228	0.0049975370056927
O43707	P59047	0.0049975370056927
P52272	Q8NGC1	0.0049975370056927
Q8WUU8	Q14697	0.0049975370056927
441251	P14625	0.0049975370056927
P05023	Q9H7E9	0.0049975370056927
P50990	26686	0.0049975370056927
A6NMB9	Q14204	0.0049975370056927
Q9NU39	P27824	0.0049975370056927
Q92598	Q9ULW6	0.0049975370056927
P78371	Q9Y2U2	0.0049975370056927
P27824	Q3LI76	0.0049975370056927
O14654	Q9NWH7	0.0049975370056927
Q92598	Q02747	0.0049975370056927
Q7Z404	O14654	0.0049975370056927
Q9P2G4	Q14204	0.0049975370056927
P49368	Q8TF45	0.0049975370056927
100049076	P14625	0.0049975370056927
P05023	Q96KN9	0.0049975370056927
P78371	Q7Z404	0.0049975370056927
P50990	Q8NI51	0.0049975370056927
P05023	Q14765	0.0049975370056927
P14625	100507161	0.0049975370056927
P31277	Q14204	0.0049975370056927
Q92598	Q8WUU8	0.0049975370056927
P50990	O14894	0.0049975370056927
P49368	Q96PX6	0.0049975370056927
Q5R3F8	Q14204	0.0049975370056927
A7E2U8	Q14697	0.0049975370056927
P07327	Q14697	0.0049975370056927
128872	P14625	0.0049975370056927
P62258	Q6PIF2	0.0049975370056927
Q6TGC4	Q14204	0.0049975370056927
Q92598	554236	0.0049975370056927
Q8NGJ5	P49368	0.0049975370056927
Q7Z3E1	Q14697	0.0049975370056927
P27824	Q8N9W4	0.0049975370056927
P52272	Q9NZC2	0.0049975370056927
Q9BWW7	Q14204	0.0049975370056927
P06576	Q9NYK1	0.0049975370056927
P08670	Q99487	0.0049975370056927
O43707	A8K7I4	0.0049975370056927
P49368	Q9UQQ1	0.0049975370056927
Q92598	P43357	0.0049975370056927
P68032	Q96D96	0.0049975370056927
P49368	Q6UWM7	0.0049975370056927
Q6ZNG9	Q14697	0.0049975370056927
Q92598	Q6PRD7	0.0049975370056927
P05023	Q6ZSZ6	0.0049975370056927
P49368	P53816	0.0049975370056927
P78371	Q8NFQ5	0.0049975370056927
390598	P27824	0.0049975370056927
P06576	Q9NR96	0.0049975370056927
P50990	O75132	0.0049975370056927
P52272	Q6ZS82	0.0049975370056927
P05023	Q8IVP9	0.0049975370056927
P78371	P13866	0.0049975370056927
Q8TC99	P50990	0.0049975370056927
Q8NHR7	P68032	0.0049975370056927
P05023	P31277	0.0049975370056927
P52272	Q58HT5	0.0049975370056927
P78371	Q99741	0.0049975370056927
Q92598	Q86SQ6	0.0049975370056927
Q9Y2H0	P27824	0.0049975370056927
O14654	P12643	0.0049975370056927
Q5XKR4	Q14697	0.0049975370056927
P50990	Q6UWI2	0.0049975370056927
P78371	P17936	0.0049975370056927
P50990	P35638	0.0049975370056927
Q92598	Q9UPG8	0.0049975370056927
P09529	O14654	0.0049975370056927
Q6ZNG9	P62258	0.0049975370056927
P50990	P98169	0.0049975370056927
613266	O14654	0.0049975370056927
Q13887	P27824	0.0049975370056927
P52272	Q9NPE6	0.0049975370056927
A2RRH5	P62258	0.0049975370056927
P78371	6526	0.0049975370056927
O60609	P62258	0.0049975370056927
Q8TBE1	Q14697	0.0049975370056927
P52272	Q17RB0	0.0049975370056927
Q13887	Q92598	0.0049975370056927
Q6S8J7	P50990	0.0049975370056927
P62745	P14625	0.0049975370056927
P59538	O14654	0.0049975370056927
Q14697	Q6ICB0	0.0049975370056927
P52272	Q8IZF5	0.0049975370056927
P50990	Q9HBK9	0.0049975370056927
Q9HCC6	P50990	0.0049975370056927
P62258	P20264	0.0049975370056927
Q6ICB0	P27824	0.0049975370056927
Q8NHR7	P52272	0.0049975370056927
Q92598	A8K7I4	0.0049975370056927
Q9BS16	P68032	0.0049975370056927
P05023	A6NJ46	0.0049975370056927
28396	P27824	0.0049975370056927
P52272	645683	0.0049975370056927
Q53QV2	Q14204	0.0049975370056927
O75459	P49368	0.0049975370056927
51301	P62258	0.0049975370056927
P78371	P62508	0.0049975370056927
P05023	Q96SR6	0.0049975370056927
P52272	Q8NGR1	0.0049975370056927
P05023	Q13069	0.0049975370056927
P49368	P22888	0.0049975370056927
P78371	Q9P0B6	0.0049975370056927
Q9H1L0	P27824	0.0049975370056927
P56703	P62258	0.0049975370056927
Q5JUX0	P27824	0.0049975370056927
P50990	Q01628	0.0049975370056927
Q6UXQ4	P27824	0.0049975370056927
P78371	Q96KJ9	0.0049975370056927
P06576	A8MU46	0.0049975370056927
P50990	P59942	0.0049975370056927
P50990	1556	0.0049975370056927
Q96RI9	P27824	0.0049975370056927
P50990	O15370	0.0049975370056927
P50990	O95343	0.0049975370056927
P50990	A8MVS5	0.0049975370056927
P50990	Q9NRX6	0.0049975370056927
P05023	Q96LZ3	0.0049975370056927
P50990	P52951	0.0049975370056927
Q5VUJ9	P14625	0.0049975370056927
Q8N7U7	P78371	0.0049975370056927
P08670	Q9NY87	0.0049975370056927
O14654	Q8WV07	0.0049975370056927
Q6IMI6	P62258	0.0049975370056927
P08670	Q68CJ9	0.0049975370056927
P50607	Q14204	0.0049975370056927
P05023	P58170	0.0049975370056927
P05023	P14921	0.0049975370056927
P78371	245915	0.0049975370056927
Q9Y2L6	P78371	0.0049975370056927
P78371	Q9UQQ1	0.0049975370056927
P78371	P54107	0.0049975370056927
Q92598	P17936	0.0049975370056927
P58180	P50990	0.0049975370056927
Q14549	P27824	0.0049975370056927
P27824	P54821	0.0049975370056927
Q8NA42	P27824	0.0049975370056927
P08670	Q9Y5Z0	0.0049975370056927
Q13461	P62258	0.0049975370056927
Q9Y6U7	Q14204	0.0049975370056927
Q92598	Q04609	0.0049975370056927
P52272	Q9UQQ1	0.0049975370056927
Q13939	P08670	0.0049975370056927
P05023	A6NFD8	0.0049975370056927
P05023	Q58HT5	0.0049975370056927
284756	Q14204	0.0049975370056927
P50990	Q9UQ05	0.0049975370056927
O60733	P49368	0.0049975370056927
P49368	Q2M5E4	0.0049975370056927
Q7Z6R9	Q14204	0.0049975370056927
P78371	Q96B49	0.0049975370056927
P50990	Q92611	0.0049975370056927
P50990	P31513	0.0049975370056927
P08670	Q6PIU1	0.0049975370056927
P52272	Q99708	0.0049975370056927
Q06033	P06576	0.0049975370056927
O95222	Q14697	0.0049975370056927
158160	P14625	0.0049975370056927
Q8NGK3	P14625	0.0049975370056927
Q9H999	O14654	0.0049975370056927
Q96MP8	P27824	0.0049975370056927
Q8ND30	P14625	0.0049975370056927
Q14697	P59942	0.0049975370056927
Q9BRI3	P78371	0.0049975370056927
Q14697	Q9BT23	0.0049975370056927
P52272	Q8TB40	0.0049975370056927
P62508	P27824	0.0049975370056927
Q6ZR37	P14625	0.0049975370056927
P49368	P51795	0.0049975370056927
O14654	Q9Y2R2	0.0049975370056927
P50990	Q8WWR9	0.0049975370056927
P78371	Q8N2H4	0.0049975370056927
O14654	P23276	0.0049975370056927
P49368	P0C1Z6	0.0049975370056927
P27824	P34910	0.0049975370056927
P50990	Q30201	0.0049975370056927
P05023	P0DJI8	0.0049975370056927
P06576	Q6Q0C1	0.0049975370056927
Q5JS37	P50990	0.0049975370056927
Q8NG78	P52272	0.0049975370056927
P14625	Q86XR5	0.0049975370056927
P52272	O60330	0.0049975370056927
Q8N339	P27824	0.0049975370056927
P06576	Q96S07	0.0049975370056927
Q8NGG7	P14625	0.0049975370056927
P14625	P17181	0.0049975370056927
P52272	Q9HC58	0.0049975370056927
Q8TC99	P14625	0.0049975370056927
P49368	Q9P0W0	0.0049975370056927
Q8NCY6	Q14204	0.0049975370056927
P50990	Q01851	0.0049975370056927
P50990	Q7Z3T1	0.0049975370056927
Q53FD0	P14625	0.0049975370056927
Q5MJ08	P27824	0.0049975370056927
P78371	Q8IZN7	0.0049975370056927
P52272	Q6WQI6	0.0049975370056927
Q86TC9	P50990	0.0049975370056927
Q92598	Q9H9P2	0.0049975370056927
P49368	Q8IZN7	0.0049975370056927
P05023	Q7Z6W7	0.0049975370056927
Q92598	Q9BUM1	0.0049975370056927
P52272	P57055	0.0049975370056927
P08670	O43653	0.0049975370056927
P05023	132200	0.0049975370056927
P05023	Q6TGC4	0.0049975370056927
P49368	Q13021	0.0049975370056927
P78371	P59942	0.0049975370056927
Q96MP8	P14625	0.0049975370056927
Q8N945	P14625	0.0049975370056927
Q9P0N8	O43707	0.0049975370056927
Q9UJJ7	P27824	0.0049975370056927
P78371	O75290	0.0049975370056927
Q5T7B8	P27824	0.0049975370056927
Q6ZSC3	Q14697	0.0049975370056927
5387	P62258	0.0049975370056927
Q8N7U7	P50990	0.0049975370056927
Q92598	Q8NGF4	0.0049975370056927
Q8IZP7	P49368	0.0049975370056927
P78371	Q96QE2	0.0049975370056927
Q8TDI8	O43707	0.0049975370056927
P51668	P68032	0.0049975370056927
Q1XH10	P62258	0.0049975370056927
P50990	645683	0.0049975370056927
P21506	P14625	0.0049975370056927
Q92598	646938	0.0049975370056927
P49368	Q96RL6	0.0049975370056927
P05023	O95568	0.0049975370056927
Q8WW14	P14625	0.0049975370056927
Q92598	Q9P0B6	0.0049975370056927
728461	Q14204	0.0049975370056927
Q5W041	P05023	0.0049975370056927
Q86WW8	P27824	0.0049975370056927
P50990	Q8WV19	0.0049975370056927
O14654	Q9BQY6	0.0049975370056927
P05023	A6NKQ9	0.0049975370056927
Q8N1D5	P27824	0.0049975370056927
O14654	Q8N9R6	0.0049975370056927
P98187	P27824	0.0049975370056927
P08670	P50607	0.0049975370056927
P05023	Q9BQQ7	0.0049975370056927
Q14697	Q8NGZ3	0.0049975370056927
P62258	Q9NWF9	0.0049975370056927
Q9NQV5	P62258	0.0049975370056927
Q14697	Q96B49	0.0049975370056927
O95568	P14625	0.0049975370056927
Q99708	P14625	0.0049975370056927
O75888	O14654	0.0049975370056927
Q9Y3Q4	O14654	0.0049975370056927
Q92598	O95222	0.0049975370056927
155370	P62258	0.0049975370056927
P49368	P01215	0.0049975370056927
10896	Q14697	0.0049975370056927
O14654	Q7Z5H5	0.0049975370056927
Q9Y2C3	P68032	0.0049975370056927
P27824	Q9NVL1	0.0049975370056927
P13232	P78371	0.0049975370056927
P05023	Q03052	0.0049975370056927
Q6UXQ4	Q14204	0.0049975370056927
P05023	Q8IYD9	0.0049975370056927
O60829	Q14204	0.0049975370056927
Q9NPR2	P62258	0.0049975370056927
P05023	Q8WWR9	0.0049975370056927
Q8NGC3	P62258	0.0049975370056927
P52272	P10720	0.0049975370056927
P14625	Q8IYR2	0.0049975370056927
P78371	Q9H6Q3	0.0049975370056927
O75920	O43707	0.0049975370056927
Q92598	Q96QE2	0.0049975370056927
Q9UNG2	O14654	0.0049975370056927
O14513	P14625	0.0049975370056927
P50990	P57796	0.0049975370056927
P04271	P78371	0.0049975370056927
Q1MX18	P62258	0.0049975370056927
Q92598	P60484	0.0049975370056927
P50990	Q96R08	0.0049975370056927
P49368	P19397	0.0049975370056927
P47871	P50990	0.0049975370056927
Q4FZB7	P27824	0.0049975370056927
P78371	O43745	0.0049975370056927
P52272	Q9HC10	0.0049975370056927
Q92598	P07327	0.0049975370056927
Q92598	P14061	0.0049975370056927
P78371	O75952	0.0049975370056927
Q14204	P0DMV0	0.0049975370056927
P14625	148203	0.0049975370056927
O75438	Q14204	0.0049975370056927
Q9BSU3	P27824	0.0049975370056927
Q9NY87	Q14697	0.0049975370056927
P06576	6096	0.0049975370056927
Q6UXH0	P49368	0.0049975370056927
P14625	P14859	0.0049975370056927
P50990	58531	0.0049975370056927
O43707	P0C5Z0	0.0049975370056927
P50990	P21941	0.0049975370056927
A2RUG3	Q92598	0.0049975370056927
Q7RTW8	P62258	0.0049975370056927
Q8TF62	P27824	0.0049975370056927
P50990	P55042	0.0049975370056927
P78371	Q8N3G9	0.0049975370056927
P50990	Q6ZPD8	0.0049975370056927
Q92598	Q6UX46	0.0049975370056927
P32243	P14625	0.0049975370056927
Q92598	Q9P255	0.0049975370056927
O60806	Q92598	0.0049975370056927
P50990	Q5VWT5	0.0049975370056927
Q6PK81	P14625	0.0049975370056927
Q9UL45	P05023	0.0049975370056927
P14625	Q9BYG7	0.0049975370056927
Q8NEW7	P27824	0.0049975370056927
P50990	Q5T197	0.0049975370056927
Q92598	Q8TAZ6	0.0049975370056927
Q92598	P11473	0.0049975370056927
P52272	Q6PJ21	0.0049975370056927
Q8WWZ1	P52272	0.0049975370056927
P50990	P43627	0.0049975370056927
P49368	10896	0.0049975370056927
P50990	Q9NPG8	0.0049975370056927
Q8NGM8	O14654	0.0049975370056927
P78371	P52961	0.0049975370056927
Q5SXM2	P62258	0.0049975370056927
O75830	P62258	0.0049975370056927
10896	P27824	0.0049975370056927
Q9BRI3	O14654	0.0049975370056927
Q7Z7G0	P27824	0.0049975370056927
P06576	Q96GP6	0.0049975370056927
Q92598	Q6ZSA7	0.0049975370056927
P05023	Q9BZM2	0.0049975370056927
256355	P27824	0.0049975370056927
Q9NRP2	O14654	0.0049975370056927
Q92598	P23276	0.0049975370056927
P08670	Q8N434	0.0049975370056927
P06576	Q8WV07	0.0049975370056927
Q7Z7M8	P62258	0.0049975370056927
Q5W0Q7	P14625	0.0049975370056927
P49368	Q07326	0.0049975370056927
P08670	Q8NC69	0.0049975370056927
Q9UNQ0	O14654	0.0049975370056927
P50990	Q10571	0.0049975370056927
P08670	O43692	0.0049975370056927
P08670	388965	0.0049975370056927
Q9NZ20	P62258	0.0049975370056927
Q14549	Q14697	0.0049975370056927
P05023	284756	0.0049975370056927
P52272	Q9Y6J8	0.0049975370056927
Q92598	O75132	0.0049975370056927
P49368	Q9BZE0	0.0049975370056927
Q12870	P27824	0.0049975370056927
Q92598	Q9NR96	0.0049975370056927
P49368	Q96ID5	0.0049975370056927
Q9H0K4	P27824	0.0049975370056927
P05023	Q2VYF4	0.0049975370056927
P14625	Q14802	0.0049975370056927
P49368	O95196	0.0049975370056927
P05023	Q8IY85	0.0049975370056927
Q05066	Q92598	0.0049975370056927
Q9HC57	P49368	0.0049975370056927
Q86V42	P14625	0.0049975370056927
653188	O43707	0.0049975370056927
P08670	Q14213	0.0049975370056927
Q9H816	P27824	0.0049975370056927
Q14697	Q9Y616	0.0049975370056927
P52272	P31513	0.0049975370056927
Q9Y6H5	Q14204	0.0049975370056927
P50990	Q8N0S2	0.0049975370056927
O94929	P27824	0.0049975370056927
O60635	Q14697	0.0049975370056927
P52272	2713	0.0049975370056927
P52272	Q6ZPD8	0.0049975370056927
P50990	Q9BYN0	0.0049975370056927
P50990	O00270	0.0049975370056927
Q9BZR9	Q14204	0.0049975370056927
P05023	Q13106	0.0049975370056927
O14654	Q99801	0.0049975370056927
Q92598	O00270	0.0049975370056927
Q7Z3T1	Q14204	0.0049975370056927
Q9Y264	P52272	0.0049975370056927
P49368	Q9NPH9	0.0049975370056927
P78371	O43614	0.0049975370056927
P50990	Q5FWF4	0.0049975370056927
P49368	Q8NFQ5	0.0049975370056927
P05023	Q6ZSJ9	0.0049975370056927
P50990	P54107	0.0049975370056927
P05023	P17542	0.0049975370056927
Q92598	6096	0.0049975370056927
Q92598	Q8IYS5	0.0049975370056927
P62258	Q8N3Y3	0.0049975370056927
Q92598	Q8TDD2	0.0049975370056927
P50990	Q9NRE2	0.0049975370056927
P52272	P08697	0.0049975370056927
Q8TC99	Q14697	0.0049975370056927
50514	Q92598	0.0049975370056927
P27824	Q96PU4	0.0049975370056927
P27824	Q9BZR9	0.0049975370056927
Q96KN4	P27824	0.0049975370056927
Q68CJ6	P62258	0.0049975370056927
P50990	P32243	0.0049975370056927
Q12870	O14654	0.0049975370056927
Q92598	Q8N8Q8	0.0049975370056927
P52272	51301	0.0049975370056927
Q8N4W6	O43707	0.0049975370056927
Q16787	P62258	0.0049975370056927
Q5T197	P14625	0.0049975370056927
P78371	Q9UBK5	0.0049975370056927
P50990	Q9ULL4	0.0049975370056927
P78371	645683	0.0049975370056927
P68032	P11678	0.0049975370056927
Q9P0S2	O43707	0.0049975370056927
P05023	Q5U649	0.0049975370056927
401535	P27824	0.0049975370056927
Q9P1Q5	P49368	0.0049975370056927
P50990	Q96RB7	0.0049975370056927
Q9P206	Q14204	0.0049975370056927
P78371	Q5VVH5	0.0049975370056927
P78371	P03999	0.0049975370056927
Q14697	Q5T7B8	0.0049975370056927
Q92598	Q15622	0.0049975370056927
O60894	P62258	0.0049975370056927
O14654	Q9NQE7	0.0049975370056927
P50990	Q9H6Q3	0.0049975370056927
P05023	Q7Z6G8	0.0049975370056927
P27824	1556	0.0049975370056927
Q5JRM2	O14654	0.0049975370056927
P52272	Q9BYG7	0.0049975370056927
P27824	O00453	0.0049975370056927
Q8NGM8	P49368	0.0049975370056927
P59535	P50990	0.0049975370056927
P27824	Q9BY84	0.0049975370056927
442578	Q14697	0.0049975370056927
Q92598	P47775	0.0049975370056927
P52272	Q13761	0.0049975370056927
Q86UU9	Q14204	0.0049975370056927
Q8TE49	Q14697	0.0049975370056927
P14625	Q9UKR0	0.0049975370056927
P05023	Q96M63	0.0049975370056927
P06576	P0CV98	0.0049975370056927
P50990	O75290	0.0049975370056927
P50990	Q9BVT8	0.0049975370056927
P78371	P22888	0.0049975370056927
P02549	P14625	0.0049975370056927
O14654	Q9NPG8	0.0049975370056927
O14654	Q8ND94	0.0049975370056927
P52272	P35499	0.0049975370056927
P50990	Q5SQ64	0.0049975370056927
P68032	Q8TB40	0.0049975370056927
728461	P27824	0.0049975370056927
283551	P27824	0.0049975370056927
P15954	Q14697	0.0049975370056927
O43707	P11473	0.0049975370056927
Q8N4W6	P14625	0.0049975370056927
P78371	Q96RL6	0.0049975370056927
Q92598	P05060	0.0049975370056927
P06576	Q9UEU5	0.0049975370056927
P50990	Q96KJ9	0.0049975370056927
Q92598	Q7Z4Y8	0.0049975370056927
P50990	Q15622	0.0049975370056927
O14654	Q96MT1	0.0049975370056927
Q8NG78	P27824	0.0049975370056927
O14654	P01215	0.0049975370056927
O43707	Q9UKR0	0.0049975370056927
Q9H1L0	Q14697	0.0049975370056927
P50990	Q96DZ9	0.0049975370056927
51054	P27824	0.0049975370056927
Q8N945	P27824	0.0049975370056927
Q8TAZ6	P52272	0.0049975370056927
Q14697	492303	0.0049975370056927
442578	P27824	0.0049975370056927
P51841	P27824	0.0049975370056927
P78371	Q9BR61	0.0049975370056927
P52272	Q9Y5G0	0.0049975370056927
P78371	P59544	0.0049975370056927
A0PG75	P27824	0.0049975370056927
Q03393	P62258	0.0049975370056927
A6NJ46	P49368	0.0049975370056927
Q9BRT3	P78371	0.0049975370056927
P05023	Q9H2C8	0.0049975370056927
283768	P50990	0.0049975370056927
Q9UBD0	P27824	0.0049975370056927
P02818	P52272	0.0049975370056927
P50990	O75394	0.0049975370056927
Q9BU79	P14625	0.0049975370056927
5387	Q14204	0.0049975370056927
Q86WI3	P14625	0.0049975370056927
Q14697	Q02763	0.0049975370056927
Q8N945	P68032	0.0049975370056927
P09919	P78371	0.0049975370056927
P50990	P04733	0.0049975370056927
P08670	Q2KHN1	0.0049975370056927
P68032	Q9UKL4	0.0049975370056927
O14654	O43508	0.0049975370056927
P10643	O14654	0.0049975370056927
P05023	Q7Z3Z4	0.0049975370056927
P52272	Q9H1K6	0.0049975370056927
343070	Q14204	0.0049975370056927
P06576	Q674X7	0.0049975370056927
P28332	P06576	0.0049975370056927
P27824	P52951	0.0049975370056927
O14654	Q9BUY7	0.0049975370056927
Q96GX8	P06576	0.0049975370056927
Q8IWL1	P08670	0.0049975370056927
P28332	P08670	0.0049975370056927
O14654	A6NKQ9	0.0049975370056927
Q92598	Q99750	0.0049975370056927
Q03393	P14625	0.0049975370056927
P47775	P78371	0.0049975370056927
Q5T9G4	O14654	0.0049975370056927
Q8NET6	O43707	0.0049975370056927
O14654	Q8TDV2	0.0049975370056927
P06576	85319	0.0049975370056927
O75970	P52272	0.0049975370056927
Q14697	Q92782	0.0049975370056927
Q92598	P56703	0.0049975370056927
P50990	Q8IWG1	0.0049975370056927
158160	P27824	0.0049975370056927
Q6PIU1	P68032	0.0049975370056927
Q9H492	P27824	0.0049975370056927
Q99720	Q13492	0.0049975351430475
P63151	P40925	0.0049975314177572
Q9UBS4	Q8N9W4	0.0049975286237895
Q9Y2T2	O15144	0.0049975281581282
P48553	Q15185	0.0049975276924669
ENSG00000241973	P61353	0.0049975272268056
Q9H2K2	Q6P4A7	0.0049975262954831
Q9NYU2	Q53GL0	0.0049975258298218
Q9NYN1	P62195	0.0049975239671766
Q9P035	Q9UJU5	0.0049975239671766
P62195	Q8WUU8	0.0049975239671766
Q9UBG7	Q9P035	0.0049975239671766
Q8NB46	Q9BTV4	0.0049975235015153
Q9UBE0	P68431	0.0049975211732089
Q96FT9	P18583	0.0049975141882896
Q8IY31	P35658	0.004997513256967
Q15370	Q92878	0.0049975081346929
P34925	O75955	0.004997506737709
P61604	Q9P2J3	0.0049974978901445
Q8N4T4	P30086	0.0049974978901445
Q5T5Y3	Q9P003	0.004997496958822
O60684	Q9UBP0	0.0049974964931607
P28290	P23526	0.0049974964931607
P62841	Q04837	0.0049974946305155
Q6AI12	Q5NDL2	0.0049974918365478
Q9BR77	P30048	0.0049974918365478
O75165	Q9UKM7	0.0049974918365478
O15321	Q14008	0.0049974918365478
Q8IXU6	Q6PK18	0.0049974918365478
O75347	O75487	0.0049974895082414
O75347	Q8NDZ4	0.0049974895082414
Q8WUM4	Q9HCG8	0.0049974867142736
O15397	P33240	0.0049974843859672
Q9NQT5	Q96HN2	0.0049974815919995
P30153	O43913	0.0049974801950156
P62873	Q86X29	0.0049974797293543
P02768	Q9Y2R5	0.004997479263693
101929876	P19338	0.0049974769353866
P23381	Q5BJF2	0.0049974718131124
O94874	Q9Y2X3	0.0049974699504673
Q6ZVX7	O75131	0.0049974676221609
Q13148	Q96PV6	0.004997466225177
Q5JSZ5	Q13485	0.0049974652938544
Q00341	Q9NUQ6	0.0049974606372416
P12270	Q9NUQ6	0.0049974606372416
Q9UI12	Q9HCU9	0.0049974583089351
Q14738	O94788	0.0049974559806287
Q6UN15	P33991	0.0049974559806287
Q9UIV1	Q86TX2	0.0049974527209997
Q66LE6	P06744	0.0049974508583545
Q9Y4D1	P08069	0.0049974489957094
P23458	Q9BY67	0.0049974489957094
Q7L0J3	Q9UKF6	0.0049974485300481
Q86TU7	Q5VU65	0.0049974429421126
P83916	Q96PK6	0.0049974392168223
Q53GI3	P34932	0.004997438751161
P47756	Q9Y2Z0	0.0049974340945482
Q9H0M0	Q13042	0.0049974331632256
Q86WV5	O60524	0.0049974331632256
P61962	P07288	0.0049974331632256
P09093	P62714	0.0049974317662417
Q9Y3U8	O60337	0.0049974303692579
Q96JJ6	Q96GD4	0.0049974266439676
Q5GFL6	Q969V3	0.0049974266439676
Q15165	A6NHC0	0.0049974266439676
Q15165	P25090	0.0049974266439676
P58418	Q15165	0.0049974266439676
P58418	Q13724	0.0049974266439676
Q13724	Q5TCH4	0.0049974266439676
Q15165	P08833	0.0049974266439676
P20231	P25685	0.0049974266439676
O14764	P25685	0.0049974266439676
Q8TAL5	P52789	0.0049974266439676
Q496J9	Q15165	0.0049974266439676
Q9HD45	Q9BZ23	0.0049974266439676
Q15165	Q6GPI1	0.0049974266439676
Q8WVX9	P61244	0.0049974261783063
Q7Z5K2	P40818	0.004997425712645
Q567U6	Q96SB3	0.0049974243156611
P25311	O75110	0.0049974210560321
Q16531	Q9Y5Z7	0.0049974168650805
Q96C00	Q9Y490	0.0049974136054515
O14602	Q03518	0.0049974098801612
P07195	Q96C92	0.0049974080175161
Q13227	O14737	0.0049974070861935
P14174	Q9BT92	0.0049974047578871
Q9Y4C1	Q9Y490	0.0049974038265645
Q9H7E2	P22695	0.0049974024295806
Q9NV88	Q14258	0.0049974024295806
Q9UKX7	P82912	0.0049973954446613
Q969R2	Q8IWV8	0.0049973945133388
Q9BQ39	Q8TBC3	0.0049973940476775
P49006	O43670	0.0049973935820162
P28288	Q9NZ08	0.0049973907880485
Q8N4V1	P35222	0.0049973889254033
Q9H9P8	O00148	0.0049973856657743
O60287	O75947	0.0049973842687904
P57740	Q6W2J9	0.0049973810091614
Q13596	O60333	0.0049973805435001
Q96AC1	Q16576	0.0049973772838711
O15381	Q13620	0.0049973740242421
Q15811	O43823	0.0049973702989518
P52298	Q9NWH9	0.0049973702989518
Q96ST3	Q8N9T8	0.0049973675049841
O75665	P52209	0.0049973670393228
Q13177	O43809	0.0049973665736615
Q99426	Q8N9N7	0.0049973661080002
O75746	P29558	0.0049973595887422
Q9BXR0	Q8NEB9	0.0049973577260971
Q14166	Q5GLZ8	0.0049973563291132
O60503	P50851	0.004997354466468
Q9H4M9	O75569	0.0049973526038229
O76036	P17844	0.0049973493441939
Q9H9E3	P23588	0.00499734794721
P20339	P63167	0.0049973474815487
Q4KMP7	391634	0.0049973460845649
P54727	Q9NWS8	0.0049973460845649
Q96CU9	Q12965	0.0049973428249359
Q9UBI6	O96005	0.0049973363056778
Q9NNW5	P10606	0.0049973363056778
P10809	Q14005	0.0049973321147263
P60022	P10809	0.0049973321147263
Q6ZVX7	P19474	0.0049973311834037
Q68CL5	P55786	0.0049973297864198
P55036	P05091	0.0049973297864198
Q15365	P02748	0.004997328389436
Q14596	P61163	0.0049973251298069
Q4VC31	Q9H490	0.0049973237328231
F5GYL9	P22033	0.0049973237328231
Q15819	Q8TD06	0.0049973218701779
P07355	P36896	0.0049973167479038
Q12849	P30566	0.0049973134882748
Q15800	P05089	0.004997310694307
Q86SE9	Q9UMS4	0.0049973083660006
Q7L8L6	Q9BXP5	0.0049973079003393
O75175	Q9UMR2	0.004997307434678
Q9BXB4	O43242	0.0049973069690167
Q9C0B1	O95487	0.0049973065033555
P26232	O96008	0.0049973065033555
P51451	P49773	0.0049973065033555
Q9P2R3	P24386	0.0049973065033555
P11387	Q8IVS2	0.0049973065033555
P46108	Q0VGL1	0.0049973065033555
Q8N9N8	P26232	0.0049973065033555
Q9UJC5	P62891	0.0049973065033555
Q8N5M1	Q9H4A4	0.0049973065033555
O95249	P61225	0.0049973018467426
P63167	O43240	0.0049973018467426
Q00403	Q9NVA2	0.0049973018467426
Q9H4A4	P50151	0.0049973018467426
Q8WUB8	Q8IZH2	0.0049972971901297
Q96D15	P35606	0.0049972939305007
P62081	Q9NWB7	0.0049972925335168
P42677	O95221	0.004997287876904
Q5BKU9	P42677	0.004997287876904
Q15084	Q16633	0.004997287876904
P62263	Q9BY78	0.004997287876904
P42677	Q8NGT1	0.004997287876904
Q9H6F2	Q15084	0.004997287876904
Q9BST9	P53621	0.0049972855485975
P36896	Q14974	0.004997284617275
Q9UG01	P34931	0.0049972827546298
P04264	Q13098	0.0049972799606621
Q96EP5	P54709	0.0049972785636782
Q8N3U4	P54886	0.0049972729757428
P04637	Q6UB35	0.0049972725100815
P55060	Q2TAL8	0.0049972697161138
P34741	Q3ZCM7	0.0049972659908235
Q9UPY5	Q9Y266	0.0049972622655332
Q9Y2Z0	Q5TB80	0.0049972613342106
O60287	Q9NZT1	0.004997260402888
101929876	Q96IX5	0.0049972580745816
O14950	P60606	0.0049972562119364
Q96EM0	Q9NP97	0.0049972548149526
Q9NP97	Q9NW97	0.0049972548149526
Q9UNE7	Q14249	0.0049972515553236
P36405	O00230	0.0049972464330494
Q9HBL6	P36405	0.0049972464330494
Q6UXL0	P36405	0.0049972464330494
O15126	P36405	0.0049972464330494
Q9UNF1	Q9NWH9	0.0049972431734204
Q9H1R3	Q71UM5	0.0049972413107752
Q9Y224	Q5TH69	0.0049972403794527
Q6NUS6	Q9BPU6	0.0049972403794527
P12235	Q9BV40	0.0049972403794527
Q9NTJ4	Q86U42	0.0049972385168075
Q16851	Q9UBX3	0.0049972310662269
Q9HD45	Q9NUD5	0.0049972278065979
Q9Y221	P46977	0.0049972278065979
P61619	Q9Y221	0.0049972278065979
P78310	P46109	0.0049972259439527
Q9NUD5	Q9NS91	0.0049972259439527
P15621	P49588	0.0049972236156463
O75419	Q9UPQ8	0.004997223149985
Q7Z6K5	P12956	0.0049972222186625
O75880	Q9NWK9	0.0049972208216786
Q9BRR0	Q8NDV7	0.0049972194246947
Q8IWB7	Q96PK6	0.0049972194246947
Q96L92	P30405	0.0049972194246947
P56134	Q9HC98	0.0049972156994044
P29401	P01009	0.0049972119741141
Q8TEP8	O60762	0.0049972115084528
Q9UQ35	Q9BRP8	0.0049972040578722
P35080	Q9HAV7	0.0049972021952271
Q9NSI2	Q5T9A4	0.0049972012639045
Q96I25	O00213	0.0049972012639045
Q9UJX5	O43707	0.0049972012639045
O60763	Q5UIP0	0.0049971994012594
Q92616	Q9Y2I1	0.0049971984699368
Q9HD26	Q8TC07	0.0049971910193562
Q53H12	P62333	0.0049971896223723
O43169	P05141	0.0049971891567111
Q9Y608	Q9BU89	0.0049971886910498
P78406	Q9H0B6	0.0049971882253885
Q9UI30	Q6NZ36	0.0049971882253885
Q9NZ01	Q5JTC6	0.0049971877597272
P20700	Q08752	0.004997185897082
O95782	O43660	0.0049971835687756
Q12946	Q13409	0.004997182637453
Q5SZK8	P04637	0.0049971817061305
P78344	Q96M89	0.0049971807748079
P82930	Q5XKP0	0.004997179377824
P22455	Q7L5D6	0.004997179377824
Q9Y2A7	P17612	0.0049971784465014
Q9ULV4	Q9Y698	0.0049971737898886
Q06323	O15534	0.0049971719272434
Q8NFT6	P16278	0.0049971719272434
Q6ZMR5	Q03252	0.0049971719272434
Q15796	O14929	0.0049971719272434
Q9BTM9	O14929	0.0049971719272434
P62314	Q9Y5Y3	0.0049971719272434
O60487	O00154	0.0049971719272434
Q99848	Q01538	0.0049971719272434
Q13630	Q6ZV77	0.0049971719272434
Q3SYC2	P20042	0.0049971719272434
P27352	Q9Y2W1	0.0049971719272434
Q99848	Q8NB14	0.0049971719272434
P51959	Q13630	0.0049971719272434
Q6IBS0	P05156	0.0049971719272434
Q86V35	O00154	0.0049971719272434
Q13630	O95070	0.0049971719272434
O00629	Q12983	0.0049971719272434
Q1HG44	Q15286	0.0049971719272434
Q8N128	Q6IBS0	0.0049971719272434
P98182	Q99848	0.0049971719272434
Q9GZN4	P62314	0.0049971719272434
Q99848	Q6PF05	0.0049971719272434
Q16586	P04899	0.0049971719272434
Q86WT1	Q9UK59	0.0049971719272434
Q8TEW6	O14929	0.0049971719272434
Q06323	O60234	0.0049971719272434
Q9Y3D9	Q53HL2	0.0049971719272434
Q9ULX7	O14929	0.0049971719272434
Q99848	Q92882	0.0049971719272434
O00629	Q86XR7	0.0049971719272434
Q96EF9	Q9Y2W1	0.0049971719272434
644619	O14929	0.0049971719272434
Q9UHY7	P78317	0.0049971719272434
O75888	P16278	0.0049971719272434
P62314	Q9H553	0.0049971719272434
P20042	Q9BT49	0.0049971719272434
P20042	Q8N2Z9	0.0049971719272434
Q6IBS0	Q96E40	0.0049971719272434
P20042	Q99571	0.0049971719272434
P49589	Q8N6K7	0.0049971719272434
P37198	Q8IWX5	0.0049971719272434
Q9NXL2	P49589	0.0049971719272434
P41220	P56192	0.0049971719272434
Q9Y2W1	Q3I5F7	0.0049971719272434
O00629	Q9UPT6	0.0049971719272434
Q13630	Q9BSG5	0.0049971719272434
Q8WXH6	O15355	0.0049971719272434
O00629	Q96CX3	0.0049971719272434
Q8IYP9	O00154	0.0049971719272434
Q8TDV5	P62314	0.0049971719272434
Q13630	Q8TAF8	0.0049971719272434
Q14498	Q9BRP0	0.0049971719272434
P62314	P19087	0.0049971719272434
P20042	Q969I3	0.0049971719272434
P35612	Q15286	0.0049971719272434
Q8WTR4	P37198	0.0049971719272434
Q13630	Q99612	0.0049971719272434
P20042	Q96T49	0.0049971719272434
Q99848	Q86XM0	0.0049971719272434
O14770	O14929	0.0049971719272434
P62314	Q8IXX5	0.0049971719272434
Q9UHY7	O15063	0.0049971719272434
Q9UHY7	Q9H410	0.0049971719272434
Q9UMX2	P49589	0.0049971719272434
P62314	Q49AJ0	0.0049971719272434
Q8WZ73	O00154	0.0049971719272434
Q9UBN1	Q8NCN5	0.0049971719272434
Q6UXN9	Q99439	0.0049971709959208
Q9UDW1	Q9UBQ7	0.0049971691332757
Q9HB07	P20645	0.0049971691332757
Q9Y574	O95816	0.0049971682019531
Q15291	Q9H3Q1	0.004997166339308
Q9BQA1	Q9NRW1	0.0049971626140177
Q9NZD2	Q9BQA1	0.0049971626140177
Q9NZJ5	P13674	0.0049971616826951
Q6ZT98	P50990	0.0049971616826951
Q15819	Q9Y3E2	0.00499715982005
O14737	Q9UJ14	0.0049971584230661
O94842	Q9NY35	0.0049971570260822
Q9GZT6	P60709	0.0049971570260822
Q9UJU6	Q96F07	0.0049971560947597
P14174	Q9Y6K0	0.0049971560947597
P50990	P49585	0.0049971556290984
Q9UMZ2	P62136	0.0049971551634371
Q9NZN8	O75665	0.0049971551634371
Q9UPN4	P09234	0.0049971537664532
Q9UJX5	P62140	0.0049971472471952
Q9P035	O75716	0.0049971472471952
A0FGR8	O60343	0.0049971439875662
P16152	Q99832	0.0049971435219049
Q16851	P14550	0.0049971425905823
Q8ND90	Q9NYU2	0.0049971407279372
P51116	Q96DF8	0.004997138865292
Q8NB46	Q9UKE5	0.0049971351400017
Q9NUQ3	P61289	0.004997132346034
Q13451	ENSG00000205318	0.0049971318803727
O75131	Q9UPM8	0.0049971309490501
O60341	Q9UNE7	0.0049971300177276
P25705	P14770	0.0049971221014857
P51784	O94788	0.0049971207045018
Q5SGD2	Q99615	0.0049971197731792
P50402	O60610	0.0049971188418567
Q9BXS5	P42167	0.0049971188418567
Q9H4A9	Q00325	0.0049971169792115
23392	P11802	0.0049971169792115
Q8ND56	Q9UEY8	0.0049971165135502
O60716	Q8N9T8	0.0049971160478889
P42677	Q9Y5E6	0.0049971146509051
Q9NUW8	P67775	0.0049971113912761
Q5T749	Q16777	0.0049971085973083
Q8N392	P09234	0.0049971062690019
Q13107	P04626	0.0049971062690019
P98153	O14628	0.0049971020780503
P49419	O96008	0.0049971020780503
Q5RL73	P62805	0.0049970992840826
P62805	O60356	0.0049970992840826
P62805	Q502X0	0.0049970992840826
P62805	P00480	0.0049970992840826
P62805	Q9NTU7	0.0049970992840826
P62805	Q9BTA0	0.0049970992840826
Q0JRZ9	Q02790	0.0049970974214375
221060	P08253	0.004997095093131
Q13952	P08253	0.004997095093131
Q8WTS1	P08253	0.004997095093131
Q9HAW0	P08253	0.004997095093131
Q8NBJ9	Q03252	0.0049970922991633
Q5TC63	Q9BVV7	0.0049970922991633
Q15369	Q14493	0.0049970909021794
P20339	P68036	0.0049970895051956
Q96HW7	P40227	0.0049970829859375
Q5JSZ5	Q14008	0.0049970825202763
Q14789	Q8N0X7	0.004997082054615
O95721	Q9BV81	0.004997082054615
Q9ULX6	P52737	0.0049970797263085
P17844	Q9UBB9	0.0049970792606472
P62314	Q8IWI9	0.0049970792606472
P82933	Q9UG01	0.0049970741383731
P08237	P21283	0.0049970736727118
Q9NU19	Q9NQC3	0.0049970732070505
Q6NZY4	P35222	0.0049970732070505
Q8TEP8	Q5SQN1	0.0049970713444054
Q8N8A6	Q7L099	0.0049970704130828
P49840	Q86YV9	0.0049970704130828
Q8WUM4	P62136	0.0049970699474215
Q00341	Q15418	0.0049970699474215
Q92997	Q15418	0.0049970699474215
Q8N5C6	Q8IUZ0	0.0049970699474215
Q9UBT2	Q9UKV8	0.0049970694817602
Q8WXG9	P25685	0.0049970694817602
Q9HA77	Q9NZI8	0.0049970666877925
Q9Y3A2	Q8IY81	0.0049970615655183
Q8NHU6	Q9H3U1	0.004997057840228
Q86W34	Q9NP78	0.0049970550462603
O15511	Q4VCS5	0.0049970550462603
Q5T200	Q9UK99	0.0049970550462603
Q96MV8	Q15366	0.0049970527179539
Q92583	Q15366	0.0049970527179539
Q5JUR7	Q15366	0.0049970527179539
Q96EK4	Q8NHP8	0.00499705132097
Q5DID0	Q9UQE7	0.0049970508553087
P57740	O75170	0.0049970499239861
P40121	P10636	0.0049970489926636
Q00577	Q9Y5W8	0.0049970438703894
Q8IWV8	Q9H910	0.0049970396794378
Q9HD45	O75529	0.0049970387481153
Q6ZMD2	P15924	0.0049970354884862
P62837	ENSG00000243678	0.0049970354884862
O15379	P40763	0.0049970299005508
Q8N1B4	Q8NCD3	0.0049970243126153
P17174	Q9NVZ3	0.0049970233812928
Q9P035	O95239	0.0049970210529863
Q02383	P45880	0.004997020587325
3538	Q9Y3U8	0.004997020587325
Q96PK6	Q9H4M3	0.0049970201216638
Q9BUB7	Q06323	0.0049970187246799
A8MVS5	100507703	0.0049970182590186
O43583	P06744	0.0049970182590186
O60927	Q99460	0.0049970168620347
Q969T3	Q9Y6G9	0.0049970122054219
P27694	Q9BQW3	0.0049970122054219
Q9NS67	P27824	0.0049970103427767
Q9BT25	P61962	0.0049970089457929
Q8TEM1	Q5GAN6	0.0049970084801316
O95163	O15315	0.0049970080144703
Q27J81	P23396	0.0049970052205026
P11766	Q9H361	0.0049970033578574
Q86T03	P55854	0.0049970019608736
Q53RT3	P63104	0.0049969987012445
Q96PB1	P54819	0.0049969973042607
Q9H7D7	Q8WW22	0.0049969973042607
P35269	Q96FH0	0.0049969959072768
Q8NCA5	Q9NS61	0.0049969959072768
O60294	Q9UHB6	0.0049969959072768
O14880	P23921	0.0049969954416155
Q0P6H9	P39687	0.004996994510293
338809	O43251	0.0049969926476478
O15294	Q8IYR2	0.0049969921819865
P78345	Q9NZJ7	0.0049969870597124
P07951	ENSG00000166503	0.0049969851970672
P16383	Q8WYL5	0.0049969828687608
Q03701	Q7Z3B4	0.0049969828687608
Q9BWW4	Q9NUQ9	0.0049969800747931
O00410	O43759	0.0049969777464866
Q8WZ74	O00264	0.0049969763495028
P53680	P00403	0.0049969744868576
O15258	P51659	0.0049969721585512
Q9NP50	Q16658	0.004996970295906
Q8IV08	P46940	0.0049969675019383
O75381	Q5HYA8	0.0049969675019383
Q96A26	Q8WU90	0.0049969675019383
Q9UBL3	Q9UHD1	0.0049969675019383
O15067	Q9UPT5	0.0049969651736319
Q13459	Q9NQT5	0.0049969651736319
O60282	P06493	0.004996963776648
Q9UKK9	O00483	0.0049969633109867
Q5JTV8	O00203	0.0049969633109867
Q9UNN5	O95831	0.0049969619140028
Q9UFN0	P39687	0.0049969586543738
Q14165	Q9UKF6	0.0049969581887125
P49321	Q15262	0.0049969535320997
P43487	P39687	0.0049969526007771
O00767	Q13501	0.0049969493411481
P30626	O95258	0.0049969479441642
P30626	Q8IWU6	0.0049969479441642
P34897	Q9UG63	0.0049969437532126
P14618	O43323	0.0049969437532126
P22234	Q96MD7	0.0049969432875514
P17066	Q9NP97	0.0049969404935836
Q9Y279	P83111	0.0049969358369708
Q8WWI1	P35453	0.0049969321116805
O14929	Q96SI9	0.004996923264116
Q9H501	P00492	0.0049969181418418
Q9NWW5	Q8N6V9	0.0049969181418418
P06753	P53671	0.0049969172105193
O00148	Q86UY5	0.0049969158135354
Q9Y5G4	O00148	0.0049969158135354
Q5W041	O00148	0.0049969158135354
P19876	O00148	0.0049969158135354
Q9Y232	O75955	0.004996913485229
Q6P5Z2	O75477	0.004996913485229
64599	P54577	0.0049969120882451
Q24JQ0	Q99623	0.0049969106912612
Q9H1E3	Q99653	0.0049969097599387
P46013	Q15785	0.0049969069659709
P61956	P48444	0.0049969046376645
Q02218	Q14995	0.0049969004467129
Q02218	Q4G0W2	0.0049969004467129
O75475	Q96IZ0	0.0049968995153903
Q15773	Q14203	0.0049968976527452
P54253	P36957	0.0049968976527452
Q9NVA2	Q6P2H3	0.0049968957901
Q8NBJ5	Q9H2U2	0.0049968939274549
Q9HAB8	Q16881	0.0049968929961323
O60716	Q9NVI7	0.0049968883395195
Q92734	P17050	0.0049968878738582
Q04721	P22314	0.0049968869425356
Q9NZM5	O14966	0.004996882751584
Q9Y3C5	P08253	0.004996882751584
P45974	Q9NV88	0.0049968813546001
P52597	Q8WVH0	0.0049968757666647
O95155	P46108	0.0049968757666647
Q86Y82	O00213	0.0049968734383583
O75165	Q9Y3F4	0.0049968725070357
Q7L576	P07477	0.0049968706443905
O75534	Q9NRX1	0.004996869713068
P05109	Q8N2F6	0.0049968673847615
P05109	Q8TCA0	0.0049968673847615
Q8WWV3	P08754	0.0049968673847615
Q8WZ42	Q9H6H4	0.0049968641251325
Q9BUL9	Q6ZVX7	0.0049968636594712
P04040	Q96LR5	0.0049968627281486
Q02952	Q9HCU5	0.0049968627281486
Q15573	O43824	0.0049968613311648
Q99985	Q9BVJ6	0.0049968613311648
Q9NX24	Q9BVK6	0.0049968613311648
Q32P51	Q96IV0	0.0049968613311648
Q8WZ42	Q08945	0.0049968566745519
O15021	Q9UNE7	0.0049968566745519
O15021	P62937	0.0049968566745519
P00846	P62820	0.0049968538805842
Q7KZN9	P61019	0.00499684875831
Q9UI10	Q0VDD8	0.0049968478269875
Q8WVZ9	Q96QF0	0.0049968478269875
23392	Q9Y5B9	0.0049968468956649
Q14203	Q9H974	0.0049968464300036
Q92900	P15374	0.0049968385137617
Q7Z6M1	Q9Y490	0.0049968380481004
O76041	Q14566	0.004996835719794
P27482	Q9NZ01	0.0049968343228101
Q9Y4E8	P15924	0.0049968343228101
O95602	Q96RP9	0.0049968333914875
Q9UG63	Q6PCD5	0.0049968301318585
O60341	P30566	0.0049968264065682
Q5SNT2	P02452	0.0049968231469392
Q8NC51	P55771	0.0049968198873102
O43422	P37837	0.0049968194216489
O14668	Q13885	0.0049968170933425
Q96SU4	Q9UKU7	0.0049968170933425
Q5T681	P16989	0.0049968161620199
P30872	P16989	0.0049968161620199
P24928	P16885	0.0049968161620199
Q9ULM3	O95347	0.0049968138337135
P17174	Q6PJ21	0.0049968110397458
P49354	Q9NRH1	0.0049968110397458
Q9UBT2	Q9Y394	0.004996804986149
Q13613	Q9H496	0.004996804986149
P52907	P03952	0.0049968021921813
Q9H089	Q14195	0.0049968007951974
Q14192	Q6IPR3	0.0049967966042459
P13224	Q96PU5	0.0049967961385846
Q9NZJ5	Q14498	0.004996795207262
Q00341	Q8TD30	0.0049967910163104
Q96T60	O43324	0.0049967882223427
Q5VU97	Q86YT6	0.0049967877566814
Q8TCJ2	Q8WUY9	0.0049967858940362
Q12979	Q15398	0.0049967835657298
Q01518	Q9UKE5	0.0049967835657298
Q8NDI1	P62249	0.0049967831000685
P53680	O15160	0.0049967831000685
Q5T5P2	Q9HBG7	0.0049967812374234
Q9UBS4	Q96A29	0.0049967812374234
Q9UQ35	Q5VWG9	0.0049967807717621
Q658Y4	P35520	0.0049967803061008
Q9Y285	P26439	0.0049967784434556
Q8NEN9	Q9H9T3	0.0049967784434556
Q96A33	Q9NYB0	0.0049967723898589
Q9Y5U2	Q01081	0.0049967714585363
Q04917	Q9Y5F7	0.0049967658706009
Q9Y657	Q9UHB9	0.0049967649392783
Q8WWY3	P26439	0.004996764473617
P49406	P61221	0.004996764473617
Q96FJ2	P55060	0.0049967640079557
F5GYL9	Q9P2E5	0.0049967626109719
P38159	Q9BUB7	0.0049967626109719
Q9NQX6	Q13185	0.0049967607483267
Q8WUM0	O95274	0.00499675469473
Q8TF46	P49321	0.0049967523664236
Q5JQS6	P21333	0.0049967486411333
Q92522	Q9UBL3	0.0049967472441494
P27708	Q9NQX1	0.0049967472441494
P38159	Q96GL9	0.0049967472441494
Q9NVK5	Q9BVC4	0.0049967453815042
P53680	Q93050	0.0049967435188591
O00154	Q9UGR2	0.0049967430531978
Q9BUE6	P20700	0.0049967425875365
P40616	Q07157	0.0049967421218752
Q13813	Q8IXW5	0.0049967365339398
Q96I24	P52789	0.0049967337399721
P14618	Q3ZAQ7	0.0049967332743108
Q9UPN4	Q15468	0.0049967323429882
P51116	Q8IWI9	0.0049967323429882
Q9H5Z1	Q15287	0.0049967309460043
Q6P597	Q16891	0.0049967225641012
Q9H8G2	Q9P2J3	0.0049967211671173
P42566	Q9BXP5	0.0049967202357947
P35244	Q9BQE3	0.0049967188388109
P08247	P84103	0.0049967179074883
Q5VT52	Q13435	0.0049967179074883
P54725	Q969N2	0.0049967123195528
Q16576	Q6NXP6	0.00499670766294
P59535	P61604	0.0049967058002948
P12643	P60174	0.0049967058002948
Q13835	P39023	0.004996704403311
P06744	Q9P2W9	0.004996704403311
P49674	Q9Y2X3	0.0049967016093432
O14950	O43653	0.0049967016093432
Q8IXF0	Q3SY69	0.0049967006780207
Q96JJ7	Q8IYR2	0.0049967006780207
Q3SY69	Q9NS25	0.0049967006780207
O95918	Q3SY69	0.0049967006780207
Q9P2T0	Q12907	0.0049967006780207
Q9BY84	Q53GT1	0.0049967006780207
Q8N4C9	Q12907	0.0049967006780207
Q6AI14	Q12907	0.0049967006780207
Q9H0N0	O43795	0.0049967006780207
Q3SY69	Q5VZ03	0.0049967006780207
Q9Y4C2	B2RNN3	0.0049967006780207
Q9Y4C2	Q8NFL0	0.0049967006780207
Q96JJ7	Q96RV3	0.0049967006780207
P43627	Q9Y679	0.0049967006780207
Q96JJ7	Q13072	0.0049967006780207
Q9Y5W5	Q53GT1	0.0049967006780207
Q8NHP1	Q53GT1	0.0049967006780207
Q8NFA2	O43795	0.0049967006780207
Q96JJ7	Q9UKX5	0.0049967006780207
Q96N77	Q53GT1	0.0049967006780207
Q96JJ7	Q8N4C9	0.0049967006780207
P09525	Q92611	0.0049967006780207
Q96JJ7	Q04609	0.0049967006780207
Q96JJ7	P29972	0.0049967006780207
O43795	O75031	0.0049967006780207
O43795	Q9NYK1	0.0049967006780207
Q5SRR4	Q53GT1	0.0049967006780207
Q9HD34	O43795	0.0049967006780207
Q96JJ7	Q9NV88	0.0049967006780207
Q96JJ7	Q8WXK3	0.0049967006780207
Q96JJ7	P59534	0.0049967006780207
Q08ER8	O43795	0.0049967006780207
Q9Y4C2	Q9NS64	0.0049967006780207
Q9ULH4	O43795	0.0049967006780207
Q8WTR8	Q53GT1	0.0049967006780207
Q96A28	Q9Y4C2	0.0049967006780207
Q8TE23	Q9Y4C2	0.0049967006780207
Q9Y4C2	Q05952	0.0049967006780207
Q96JJ7	653188	0.0049967006780207
A8MVS5	Q9Y4C2	0.0049967006780207
Q9Y4C2	Q96LT6	0.0049967006780207
Q8IYS8	Q3SY69	0.0049967006780207
Q9Y6S9	O43795	0.0049967006780207
Q9H816	Q3SY69	0.0049967006780207
Q9H069	Q3SY69	0.0049967006780207
Q86UY5	Q53GT1	0.0049967006780207
P05093	Q9Y679	0.0049967006780207
Q6UXH8	O43795	0.0049967006780207
O43795	Q8IVC4	0.0049967006780207
Q8N434	Q12907	0.0049967006780207
Q8NGS6	Q12907	0.0049967006780207
Q96JJ7	Q8WTR8	0.0049967006780207
P14651	Q53GT1	0.0049967006780207
Q9ULV1	O43795	0.0049967006780207
Q96JJ7	Q8IX05	0.0049967006780207
Q5SZL2	Q53GT1	0.0049967006780207
Q96JJ7	649946	0.0049967006780207
P35580	Q96A61	0.0049967002123594
Q6P1K8	Q9UPQ9	0.0049967002123594
P04844	Q9Y281	0.0049966969527304
Q13085	Q13291	0.0049966955557465
Q9H974	Q9BQ04	0.0049966932274401
Q8TB37	Q9Y2Q9	0.0049966932274401
Q9UNL2	O15260	0.0049966881051659
Q96C92	Q14008	0.0049966815859079
Q92522	Q9Y3F4	0.0049966727383434
P17174	Q5T2N8	0.0049966699443757
P30153	Q96MT1	0.0049966685473918
Q7L0Y3	P49591	0.0049966680817306
P42167	Q96FW1	0.004996667150408
Q96SU4	P60842	0.004996667150408
P37802	Q9BWD1	0.0049966652877628
Q9BRT8	Q05193	0.0049966643564403
Q96JQ2	P49755	0.0049966615624725
Q9H0U9	P0DPB6	0.0049966615624725
Q9UNY4	Q4VCS5	0.0049966550432145
101060521	P98175	0.0049966550432145
Q96I34	Q9Y3D0	0.0049966545775532
Q8TAM1	P62805	0.0049966522492468
P25685	Q15185	0.0049966522492468
Q9NPF5	P41223	0.0049966517835855
Q9HA82	Q9Y3Z3	0.0049966513179242
Q15345	Q9BQ52	0.0049966513179242
Q68CZ6	P84103	0.0049966489896178
Q9UN86	Q9BQC6	0.0049966475926339
Q9UHD9	P62308	0.0049966475926339
Q96S55	Q96B77	0.0049966475926339
3136	O95260	0.0049966475926339
Q8NBJ5	P14136	0.0049966475926339
Q08188	Q9NQ29	0.0049966475926339
P08559	O95071	0.0049966475926339
Q9H0U4	Q99538	0.0049966475926339
P35250	Q9H3K6	0.0049966475926339
O43660	P10301	0.0049966475926339
Q8WYL5	P08559	0.0049966475926339
Q0VG06	O75880	0.0049966475926339
P54725	O75581	0.0049966475926339
O00411	Q99470	0.0049966475926339
Q14160	54865	0.0049966475926339
Q92922	Q9H1K4	0.0049966475926339
P36897	P08559	0.0049966475926339
Q9Y5U2	Q15291	0.0049966475926339
Q92673	Q92747	0.0049966475926339
Q9UNN8	Q08209	0.0049966475926339
P13693	Q8NFW8	0.0049966475926339
Q7Z2K6	Q9C005	0.0049966475926339
P20226	P40926	0.0049966475926339
Q92785	P24539	0.0049966475926339
Q8IWZ3	Q9BTY2	0.0049966475926339
Q9GZT8	P09497	0.0049966475926339
P12110	P82914	0.0049966475926339
Q9BPX5	P62314	0.0049966475926339
Q15517	Q86W42	0.0049966475926339
Q9H173	P10606	0.0049966475926339
P35580	Q96AT1	0.0049966438673436
Q641Q2	O60762	0.0049966359511017
P51970	P57721	0.0049966326914727
O43143	Q9UKJ0	0.0049966294318437
Q96K30	P12429	0.0049966294318437
Q86XI6	Q93034	0.0049966294318437
P22314	Q8NBP5	0.0049966294318437
P12429	Q8TED1	0.0049966294318437
Q13257	P45954	0.0049966275691986
P56192	Q15054	0.0049966257065534
P0C0E4	P62140	0.0049966219812631
Q8IZH2	Q9Y314	0.0049966182559728
Q7Z478	P61020	0.0049966159276664
Q1MSJ5	Q9Y5M8	0.0049966159276664
Q9NS69	Q9H098	0.0049966159276664
O60831	Q9NVA2	0.0049966159276664
Q8N726	Q6UWU4	0.0049966159276664
O60831	P47755	0.0049966159276664
P08579	Q9P1Y5	0.0049966159276664
Q9H9A5	Q13642	0.0049966159276664
Q9H098	Q12905	0.0049966159276664
P28331	Q86UK7	0.0049966159276664
Q15545	P61020	0.0049966159276664
P35658	P09132	0.0049966159276664
P18031	Q86UK7	0.0049966159276664
P11274	O96008	0.0049966159276664
Q9BR76	Q9H098	0.0049966159276664
Q92615	Q5BJF2	0.0049966159276664
Q9H0L4	Q8WVM8	0.0049966159276664
Q8IW35	Q9HAV4	0.0049966159276664
Q9H098	Q9Y266	0.0049966159276664
P56134	Q9UHD2	0.0049966159276664
P51965	Q6NZY4	0.0049966159276664
Q9H9A6	Q8TEP8	0.0049966159276664
P20339	Q0PNE2	0.0049966159276664
Q969T9	Q14192	0.0049966154620051
Q13451	Q9NQW6	0.0049966140650212
O60568	Q9Y2L1	0.0049966140650212
P38432	Q9UNX4	0.0049966103397309
Q9Y6G9	Q9BRN9	0.0049966070801019
Q00765	P61923	0.0049966070801019
Q5T1A1	Q8TEM1	0.0049966066144406
Q9HCJ0	O15498	0.0049965921789407
O95817	Q8WXG6	0.0049965917132794
P07602	O94991	0.0049965889193117
Q9BZX2	Q9P2N7	0.0049965889193117
P28290	Q96KV7	0.0049965884536504
P13473	Q8TC07	0.0049965879879891
Q5JRA6	P11177	0.0049965851940214
O14802	O95486	0.004996582865715
Q96EY1	Q16610	0.004996582865715
Q15631	P61923	0.0049965782091021
Q92889	Q9ULV4	0.0049965782091021
P48147	Q96GD4	0.0049965740181505
Q9UIJ7	Q9UHB6	0.0049965712241828
Q9NTZ6	O43379	0.0049965684302151
Q02543	Q14244	0.0049965684302151
Q15758	P46821	0.0049965670332312
P52732	Q9Y2F5	0.0049965651705861
Q9H2P0	P18031	0.0049965633079409
P62841	Q9P270	0.0049965633079409
Q6P1J9	Q9HAV0	0.0049965605139732
Q9NYU2	Q9Y6I9	0.0049965595826506
P07339	Q6YN16	0.0049965535290539
P50395	P28838	0.0049965507350862
P06748	Q8NI27	0.0049965507350862
Q8NFJ9	Q9P0J1	0.0049965460784733
P34896	Q8IWX7	0.0049965451471507
Q9Y5K6	P32969	0.0049965451471507
Q92820	P06730	0.0049965446814894
P78559	Q3MHD2	0.0049965437501668
Q6UWW8	P62701	0.0049965432845056
Q14315	Q6NTF9	0.0049965418875217
Q9UN86	Q9H4A4	0.0049965344369411
O60264	Q7Z5G4	0.0049965339712798
Q9NUL5	P61247	0.0049965293146669
Q96G03	P53396	0.0049965288490056
O43913	Q86X83	0.0049965279176831
ENSG00000132142	Q9UQQ1	0.0049965274520218
P22090	Q9BYT8	0.0049965237267315
P42785	Q9Y265	0.0049965223297476
Q96JS3	Q52LJ0	0.0049965213984251
Q9Y224	Q9NWM3	0.0049965158104896
P62820	Q9NNX1	0.0049965153448283
Q96Q11	Q14008	0.0049965153448283
O95359	P26196	0.0049965153448283
Q6P1K8	Q15417	0.0049965153448283
P46013	114299	0.0049965153448283
Q9UGV2	P60660	0.0049965153448283
P14621	Q9P2J5	0.0049965153448283
Q9NYF8	Q9Y6I3	0.0049965153448283
P14174	O95486	0.0049965153448283
O75369	Q9H1H9	0.0049965153448283
P78312	P14174	0.0049965153448283
P27816	114299	0.0049965153448283
P62857	Q8NEZ4	0.0049965153448283
Q9BS18	Q14008	0.0049965153448283
Q8NC54	Q9UKF6	0.004996511619538
Q9H987	O43852	0.0049965088255703
Q9BQT9	Q9UPQ9	0.0049965074285864
Q9BYU1	Q13409	0.0049965060316026
Q9Y224	Q8TBC5	0.0049965060316026
Q86UX2	P08559	0.0049965060316026
P10966	Q9NP97	0.0049965060316026
Q5VVH5	Q9NP97	0.0049965060316026
Q9NP97	Q9UHG2	0.0049965060316026
Q96C92	Q13148	0.0049965060316026
P46779	343070	0.0049965060316026
441493	Q9NP97	0.0049965060316026
Q13409	P08571	0.0049965060316026
Q8IWL1	Q9NP97	0.0049965060316026
Q12852	P52815	0.0049965060316026
Q8TEU7	Q13404	0.0049965060316026
P52815	P54793	0.0049965060316026
284083	P52815	0.0049965060316026
P46779	Q86WW8	0.0049965060316026
Q96FE7	Q9NP97	0.0049965060316026
Q9P2T0	Q13409	0.0049965060316026
A7E2U8	Q13404	0.0049965060316026
Q9Y224	Q9Y4P1	0.0049965060316026
P46779	Q9NQ33	0.0049965060316026
Q86VZ6	Q9NP97	0.0049965060316026
P08559	A2RRH5	0.0049965060316026
Q52M93	P52815	0.0049965060316026
P52815	P54821	0.0049965060316026
Q9HCC6	Q9UMS4	0.0049965060316026
Q9UNQ0	Q9UMS4	0.0049965060316026
P46779	Q8NDX9	0.0049965060316026
P17509	P98175	0.0049965023063123
Q8IX12	Q9UPN3	0.0049965009093284
P55010	Q92543	0.0049964995123445
Q9NP77	P11021	0.0049964948557317
Q9NRX1	Q09666	0.0049964934587478
O15198	P82979	0.0049964929930865
P61923	Q92569	0.0049964911304414
Q9BV20	Q2TAA5	0.0049964911304414
Q9BV20	O00459	0.0049964911304414
Q9BV20	O95168	0.0049964911304414
Q9P013	P28838	0.0049964804202318
O75083	P18031	0.0049964799545705
Q9NRL2	O43379	0.0049964785575866
Q9NZ43	P22695	0.004996477626264
P58166	P62136	0.0049964752979576
P55769	Q9UBW7	0.004996474366635
Q9H7L9	P55769	0.004996474366635
Q8N5C6	Q7Z7L1	0.004996474366635
Q96RK0	P55769	0.004996474366635
P57052	Q9Y3Z3	0.004996474366635
P54727	Q04206	0.0049964739009737
P50990	Q12765	0.0049964687786996
Q96JM3	Q9Y277	0.0049964669160544
Q5SSJ5	Q15696	0.0049964659847319
P78310	P04350	0.0049964562058448
Q9Y2T2	Q99747	0.0049964557401835
Q8IWI9	Q8N1G4	0.0049964557401835
Q14194	Q7L0J3	0.0049964557401835
Q5JSZ5	Q9Y2X9	0.0049964557401835
Q15042	Q71RC2	0.004996454808861
P67936	Q16670	0.004996454808861
P08758	P07602	0.0049964538775384
P53350	P62316	0.0049964534118771
O75506	Q15170	0.0049964534118771
Q92688	P0C5Z0	0.0049964492209255
P35221	Q03252	0.0049964473582804
Q16836	Q9Y5S9	0.0049964450299739
Q15545	Q15631	0.0049964445643126
Q14103	Q86VD7	0.0049964417703449
P27348	Q14802	0.0049964417703449
P30301	P27348	0.0049964417703449
P16871	P31946	0.0049964417703449
Q9NQC3	Q04446	0.0049964408390223
Q92785	Q8N1F8	0.0049964366480708
P51946	Q9BV44	0.004996433854103
Q9UPY3	O43819	0.0049964333884418
Q9UPR0	P61353	0.0049964301288127
O14950	Q8ND30	0.0049964301288127
O14950	Q8WTR7	0.0049964301288127
P50402	Q96A61	0.0049964301288127
Q7Z3H0	P07910	0.0049964301288127
Q8N8Q9	Q9Y230	0.0049964301288127
Q8N8R5	P07910	0.0049964301288127
Q6WBX8	P07910	0.0049964301288127
Q92769	P42338	0.0049964301288127
Q92769	Q9UBC3	0.0049964301288127
P38159	Q14435	0.0049964301288127
Q3YBM2	P51659	0.0049964301288127
Q92769	Q15465	0.0049964301288127
Q7Z7G0	P61353	0.0049964301288127
Q5TYW1	P61353	0.0049964301288127
Q9P2J5	Q9Y2W3	0.0049964301288127
Q9NVD7	Q16629	0.0049964278005063
O75880	Q8NG48	0.0049964278005063
Q9BQ67	Q8N7M0	0.004996427334845
Q9BQ67	Q86WW8	0.004996427334845
P13861	Q9BWK5	0.004996427334845
Q9UBR4	Q96AY3	0.004996427334845
Q3MJ13	Q16543	0.004996427334845
P28069	Q96AY3	0.004996427334845
Q13536	Q96AY3	0.004996427334845
O95235	Q96AY3	0.004996427334845
O95715	Q96AY3	0.004996427334845
Q9HAK2	Q96AY3	0.004996427334845
Q3SXY7	P13861	0.004996427334845
Q16543	Q15067	0.0049964245408773
Q8IXQ3	Q6L8Q7	0.0049964231438934
Q08211	Q9NWN3	0.0049964166246354
P61088	Q09666	0.004996414296329
Q9BVM2	Q86UE4	0.0049964138306677
Q9Y5B6	O75179	0.0049964077770709
Q14997	Q9Y2R9	0.0049964026547968
Q8WXI9	Q29RF7	0.0049963979981839
P17931	Q92569	0.0049963975325226
P61106	P62140	0.0049963975325226
P09429	P11511	0.0049963938072323
P62424	Q3YEC7	0.0049963924102485
O94905	Q06587	0.0049963905476033
Q6NXP2	O00571	0.0049963886849582
P06744	Q99873	0.0049963877536356
P20585	Q9BTE6	0.0049963849596679
Q9Y657	Q9H7H0	0.0049963840283453
Q9UHD8	Q9NVV4	0.0049963765777647
Q9NP81	Q16891	0.004996373783797
P63165	A8MXV4	0.004996373783797
P55795	Q9BUJ2	0.0049963667988777
Q6P1M9	P06730	0.0049963654018938
Q8N137	Q15427	0.0049963593482971
Q9BV57	Q9BVJ6	0.0049963584169745
Q8WY36	P61981	0.0049963579513132
Q9BTT6	P29317	0.0049963551573455
Q9Y2A9	P48556	0.0049963546916842
O94925	Q9Y314	0.0049963537603616
Q9NVU7	Q9NQ92	0.0049963514320552
O14733	Q6UB35	0.0049963505007326
Q8WVB3	P08238	0.00499634956941
P41597	P08238	0.00499634956941
Q9UJX5	Q7LBC6	0.0049963491037487
P16333	P47914	0.0049963472411036
Q86VP6	Q9UNX4	0.0049963458441197
P22087	Q9NPA8	0.0049963449127972
Q6IAN0	Q8WVM8	0.0049963411875069
Q7KZF4	Q9BYF1	0.0049963388592004
P78347	Q6ZU65	0.0049963379278779
P19623	Q99961	0.0049963355995714
Q9Y5A9	Q5JST6	0.0049963318742811
Q9Y2P8	Q15465	0.0049963318742811
P04216	Q9Y5A9	0.0049963318742811
Q9Y2P8	Q8NH05	0.0049963318742811
Q13939	Q9Y5A9	0.0049963318742811
Q8WYQ4	Q9Y2P8	0.0049963318742811
Q9Y2P8	Q9Y6F7	0.0049963318742811
Q9Y2P8	Q9UHD0	0.0049963318742811
P45844	Q9Y5A9	0.0049963318742811
Q8IWT3	Q9Y5A9	0.0049963318742811
Q9Y2P8	O15055	0.0049963318742811
O60516	P46778	0.0049963318742811
A5D8W1	Q9Y2P8	0.0049963318742811
P13995	P37058	0.0049963318742811
P46778	Q6ZTQ4	0.0049963318742811
Q9Y2P8	O75443	0.0049963318742811
Q9Y2P8	O15539	0.0049963318742811
Q9Y2P8	Q9UF56	0.0049963318742811
Q9Y2P8	P41159	0.0049963318742811
Q9Y2P8	Q92743	0.0049963318742811
Q9Y2P8	Q8IVL0	0.0049963318742811
Q7Z7M8	Q9Y2P8	0.0049963318742811
Q9Y5A9	O95409	0.0049963318742811
Q6P1K1	O60568	0.004996330011636
O60568	Q9BUK0	0.004996330011636
O60568	Q96H78	0.004996330011636
Q5RL73	O60568	0.004996330011636
Q96MB7	O60568	0.004996330011636
O60568	Q9UBK7	0.004996330011636
Q8WTX9	Q9Y265	0.004996330011636
Q8NCR3	O60568	0.004996330011636
P58418	O60568	0.004996330011636
O43157	Q9Y265	0.004996330011636
Q9P2M1	Q9Y265	0.004996330011636
Q5TCH4	Q9Y265	0.004996330011636
O60568	Q2M3T9	0.004996330011636
Q4G0S4	O60568	0.004996330011636
O60568	Q15078	0.004996330011636
191585	Q9Y265	0.004996330011636
Q6ZVX7	Q8IW35	0.0049963276833295
Q14254	Q96DH6	0.0049963225610554
O14974	Q53GS9	0.0049963225610554
Q9UIV8	Q14765	0.0049963202327489
P07339	Q9BYG0	0.0049963179044425
Q96SN8	Q6IAA8	0.0049963137134909
P05023	P25685	0.0049963118508458
P08134	Q6ZRP7	0.0049963109195232
P18669	Q9BU23	0.0049963109195232
Q14517	P63167	0.0049963109195232
Q04726	P24539	0.0049963109195232
P08134	Q9Y5M8	0.0049963109195232
Q7Z4V5	Q9HB21	0.0049963109195232
Q8IYB5	Q13153	0.0049963104538619
Q96EI5	Q8N8A2	0.0049963095225393
Q96A49	Q9H7B2	0.0049962974153459
Q15884	P63010	0.0049962964840233
Q9UK53	P63010	0.0049962964840233
Q9HCG7	P63010	0.0049962964840233
Q8NDV7	Q96MV1	0.0049962955527007
P61978	Q8N1G4	0.0049962941557168
P35527	Q96BM9	0.0049962936900556
O00159	P01911	0.0049962932243943
P30876	P0CG37	0.0049962867051362
P30876	Q92843	0.0049962867051362
Q14315	Q8NG48	0.0049962867051362
Q9BTT4	Q16762	0.0049962843768298
O75717	O75821	0.0049962811172008
P11274	Q13596	0.0049962769262492
P12004	221756	0.0049962718039751
O43175	Q6E213	0.0049962718039751
Q92759	O43819	0.0049962708726525
Q9Y272	Q5T9A4	0.0049962666817009
O60911	Q14739	0.0049962638877332
O15460	Q9BRT6	0.0049962629564106
Q86YZ3	Q9NR30	0.004996262025088
Q00403	P83731	0.0049962615594267
Q9BXI3	O75947	0.004996258765459
Q96QD8	O00148	0.0049962582997977
Q9Y5B6	P62910	0.0049962559714913
O75964	P48147	0.0049962503835558
A1A4V9	P02768	0.0049962485209107
Q96S86	Q15386	0.0049962475895881
Q8N2K0	P03928	0.0049962475895881
Q9UI10	Q14849	0.0049962475895881
Q8N3P4	Q9UKM7	0.0049962475895881
Q02539	Q86V97	0.0049962475895881
P10586	Q8NBN7	0.0049962475895881
Q96KP1	Q9Y287	0.0049962475895881
Q96NT0	Q9NX00	0.0049962475895881
O95071	Q96RF0	0.0049962475895881
Q6DKK2	Q7Z7A3	0.0049962475895881
Q8IVV7	O00391	0.0049962475895881
Q86YZ3	Q96GW9	0.0049962475895881
P36969	Q8N4N3	0.0049962475895881
Q96C00	Q9UG56	0.0049962475895881
Q92692	Q9UI26	0.0049962475895881
Q8TB96	O75907	0.0049962475895881
Q86UL3	Q96S86	0.0049962475895881
P08962	Q9NX00	0.0049962475895881
Q15155	Q8TD43	0.0049962475895881
Q6PML9	Q96S86	0.0049962475895881
Q92538	Q13563	0.0049962475895881
O94955	P51530	0.0049962475895881
Q92692	O14981	0.0049962475895881
P36969	P39019	0.0049962471239268
Q9NYL9	Q53T94	0.0049962447956204
P21860	P04908	0.0049962443299591
P04908	Q9BSE2	0.0049962443299591
P63000	Q9P2N7	0.004996242467314
Q9UKD2	Q92820	0.0049962387420237
Q9Y3B4	Q8NHP8	0.0049962378107011
P20042	O00748	0.0049962373450398
Q9Y5R8	A0FGR8	0.0049962364137172
Q9BZH6	Q9NZI8	0.0049962354823946
Q9UMZ2	Q14683	0.0049962331540882
P61604	Q16552	0.0049962312914431
Q9Y676	Q15365	0.0049962308257818
P51114	P35749	0.0049962303601205
Q9BWD1	P17658	0.004996228031814
P08195	Q13435	0.0049962271004915
Q96ST3	Q13126	0.0049962266348302
Q9Y5A9	P09086	0.0049962205812335
P61626	Q14697	0.004996218252927
Q96L58	Q9BT09	0.0049962140619754
P17655	Q99653	0.0049962121993303
O75449	Q9P2K5	0.0049962056800723
O75449	Q96CP2	0.0049962056800723
Q5T4S7	O95067	0.0049962056800723
P54619	Q5VST9	0.0049962056800723
Q9UH65	Q15836	0.0049962056800723
Q6F5E8	Q14676	0.0049962056800723
O00743	Q9UBY0	0.0049962056800723
Q9H9A5	P35240	0.0049962056800723
Q8TC44	Q12788	0.0049962056800723
Q14697	Q5HYK7	0.0049962056800723
P49902	Q8WVM8	0.0049962056800723
Q96B97	Q15042	0.0049962056800723
Q6F5E8	Q96AY4	0.0049962056800723
Q9Y496	Q13907	0.0049962056800723
Q96CN9	Q96HN2	0.0049962056800723
O95456	Q9UGP8	0.0049962056800723
P04275	P17980	0.0049962056800723
Q63ZY3	Q9Y592	0.0049962056800723
Q9NQC8	P54132	0.0049962056800723
Q9ULL1	Q86TA1	0.0049962056800723
O00217	Q2NL68	0.0049962056800723
Q99460	Q9H267	0.0049962056800723
Q9H7U1	Q9Y478	0.0049962056800723
O15061	Q13423	0.0049962056800723
Q2PZI1	Q12788	0.0049962056800723
Q66GS9	Q04206	0.0049962056800723
Q9Y2P5	Q9Y5B9	0.0049962056800723
Q5UCC4	Q12788	0.0049962056800723
Q9H267	Q9UHB7	0.0049962056800723
O15258	O95456	0.0049962056800723
P51151	Q8NFD5	0.0049962056800723
O15083	Q9HAV4	0.0049962056800723
P46063	Q99661	0.0049962056800723
Q8TBC3	Q9NYP9	0.0049962056800723
Q5VST9	Q8IVM0	0.0049962056800723
Q13619	O15083	0.0049962056800723
Q8WXA9	Q5TB80	0.0049962056800723
Q9H267	Q8IVD9	0.0049962056800723
Q96NT0	Q12788	0.0049962056800723
P08559	Q8WXA9	0.0049962056800723
Q9NQC8	P11274	0.0049962056800723
Q8NHP6	Q96N67	0.0049962056800723
Q00975	Q16186	0.0049962056800723
P26639	O15083	0.0049962056800723
Q9UL25	O43663	0.0049962056800723
A6NHL2	O15083	0.0049962056800723
O15083	Q96LB3	0.0049962056800723
Q2M389	P49643	0.0049962056800723
O75449	Q9Y4J8	0.0049962056800723
Q8TF01	Q9NR31	0.0049962056800723
Q6F5E8	Q9H5Z1	0.0049962056800723
P67936	Q9H7U1	0.0049962056800723
O75381	O15083	0.0049962056800723
P30307	Q92615	0.0049962056800723
O14562	Q86VS8	0.0049962056800723
Q86VV8	P24539	0.0049962056800723
P61619	Q00975	0.0049962056800723
Q96G28	Q96AC1	0.0049962056800723
A0PK00	Q13823	0.0049962056800723
Q68CZ1	Q53EL6	0.0049962056800723
A0FGR8	O95456	0.0049962056800723
Q9Y2P5	O60749	0.0049962056800723
Q12899	Q53EL6	0.0049962056800723
P42345	Q9ULW0	0.0049962056800723
Q96BD5	P41227	0.0049962056800723
Q9Y297	Q15382	0.0049962056800723
Q13416	Q9UH99	0.0049962056800723
Q8NB25	O76003	0.0049962056800723
P29353	Q13425	0.0049962056800723
O76003	O43719	0.0049962056800723
P29692	Q96EK7	0.0049962056800723
Q9UKK9	Q00013	0.0049962056800723
Q15459	Q8WZ74	0.0049962056800723
P35221	Q9Y3A3	0.0049962056800723
Q9Y587	O15084	0.0049962056800723
P51957	Q8N3F8	0.0049962056800723
Q0P6D6	Q9UBU9	0.0049962056800723
Q9UBI1	Q8IZ21	0.0049962056800723
Q96N67	O15155	0.0049962056800723
Q13416	P31146	0.0049962056800723
P07858	Q9Y6R0	0.0049962056800723
Q12815	Q9UNH7	0.0049962056800723
Q6PFW1	Q9Y5B9	0.0049962056800723
Q9UPA5	Q15437	0.0049962056800723
Q13416	Q8IVL1	0.0049962056800723
Q2M2Z5	P24928	0.0049962056800723
O94776	Q9BRL6	0.0049962056800723
P21359	O76003	0.0049962056800723
P36404	Q14194	0.0049962056800723
O60658	P26358	0.0049962056800723
Q12857	P09132	0.0049962056800723
O95197	Q9NWH9	0.0049962056800723
P23229	Q9Y5B9	0.0049962056800723
P49458	O95456	0.0049962056800723
P08579	P04275	0.0049962056800723
Q13416	Q92845	0.0049962056800723
Q9UKK9	O60245	0.0049962056800723
Q6ZTA4	Q9UBU9	0.0049962056800723
Q12968	O43426	0.0049962056800723
P11166	Q9NX55	0.0049962056800723
O43303	Q9UBY0	0.0049962056800723
Q14194	Q9Y587	0.0049962056800723
Q13416	Q6P1X5	0.0049962056800723
P20337	Q70E73	0.0049962056800723
Q9UHG0	P13804	0.0049962056800723
Q8IZ73	Q9UPR3	0.0049962056800723
O95684	P55198	0.0049962056800723
P33947	Q9BRK0	0.0049962056800723
P62333	O15083	0.0049962056800723
Q9NYP9	Q06587	0.0049962056800723
P31323	Q7Z3B4	0.0049962056800723
Q9UH65	Q13907	0.0049962056800723
P17706	Q12788	0.0049962056800723
O75449	Q9H074	0.0049962056800723
O75449	O75323	0.0049962056800723
Q8TEW0	P51151	0.0049962056800723
P30307	O75113	0.0049962056800723
Q13416	O43663	0.0049962056800723
Q13573	Q8WZ74	0.0049962056800723
Q13416	Q6PGN9	0.0049962056800723
Q5T5U3	Q9UPM8	0.0049962056800723
Q9UBI1	Q9Y2Z4	0.0049962056800723
Q13573	Q53T59	0.0049962056800723
O15031	Q6KC79	0.0049962056800723
P35240	Q08AD1	0.0049962056800723
Q96GE4	Q04206	0.0049962056800723
Q9H7U1	Q96SI9	0.0049962056800723
Q9H2J4	Q9UIA9	0.0049962056800723
P62834	Q7L2J0	0.0049962056800723
Q8WX92	Q8IZ21	0.0049962056800723
P49902	O95819	0.0049962056800723
Q9NWF4	Q12788	0.0049962056800723
Q9GZM8	Q8WX92	0.0049962056800723
Q5JTV8	Q86WA6	0.0049962056800723
Q9BXJ9	Q9UPQ7	0.0049962056800723
O14683	Q12788	0.0049962056800723
Q01130	O15083	0.0049962056800723
O15258	Q9Y496	0.0049962056800723
Q9UHY1	A6NHR9	0.0049962056800723
Q6PGN9	Q9UL25	0.0049962056800723
Q5VST9	Q86TP1	0.0049962056800723
Q9Y4K4	Q969V6	0.0049962056800723
P11216	Q96PY6	0.0049962056800723
Q9NZJ5	Q9UHR4	0.0049962056800723
Q9P2D0	Q9Y587	0.0049962056800723
P42566	Q9NRC6	0.0049962056800723
P46087	Q9NX55	0.0049962056800723
P09622	Q8WUD6	0.0049962056800723
Q13868	Q9BVV6	0.0049962056800723
Q14194	P17480	0.0049962056800723
Q01082	Q9Y3A3	0.0049962056800723
O95573	Q9BRL6	0.0049962056800723
O95801	Q9Y3A3	0.0049962056800723
Q969J3	Q92878	0.0049962056800723
Q86YF9	Q15437	0.0049962056800723
Q15459	Q969J3	0.0049962056800723
O00139	Q9NX55	0.0049962056800723
Q14194	O43826	0.0049962056800723
P17480	Q9Y3A3	0.0049962056800723
O60826	O75521	0.0049962056800723
Q9Y4Z0	Q14257	0.0049962056800723
Q9UKK9	Q6R327	0.0049962056800723
Q9NRC6	Q9Y6A5	0.0049962056800723
Q9Y587	Q8TE02	0.0049962056800723
Q9NX55	Q9C0F1	0.0049962056800723
Q5VST9	O75607	0.0049962056800723
Q9NZL4	Q15125	0.0049962056800723
P67870	Q6PFW1	0.0049962056800723
P18065	Q9UBU9	0.0049962056800723
Q9Y587	Q8IZD4	0.0049962056800723
Q9UPA5	Q86UK7	0.0049962056800723
Q9NR12	P07498	0.0049962056800723
O95243	Q9BVV6	0.0049962056800723
O15155	Q6KC79	0.0049962056800723
Q5VST9	Q9Y3A3	0.0049962056800723
O15083	Q07065	0.0049962056800723
O00560	Q969X6	0.0049962056800723
Q13823	Q14728	0.0049962056800723
Q96K76	Q92990	0.0049962056800723
Q9H467	P43003	0.0049962056800723
Q96CN9	P61011	0.0049962056800723
Q9H7X7	Q9Y3A3	0.0049962056800723
Q9Y6W5	O75607	0.0049962056800723
P45974	Q9BVA0	0.0049962056800723
P49821	Q03001	0.0049962056800723
P08729	Q9UBD5	0.0049962056800723
Q92576	Q96CN9	0.0049962056800723
Q9Y587	O95425	0.0049962056800723
P39880	Q9BR77	0.0049962056800723
Q9NR31	Q9UGU5	0.0049962056800723
P04259	Q9NX55	0.0049962056800723
Q8N3R9	P62273	0.0049962056800723
Q9P2D0	Q9BRL6	0.0049962056800723
Q6F5E8	Q8IYB3	0.0049962056800723
Q96JQ2	P52209	0.0049962056800723
O14974	Q9Y587	0.0049962056800723
Q13330	O75521	0.0049962056800723
Q5T5U3	Q9NX55	0.0049962056800723
A7E2V4	Q9NRW7	0.0049962056800723
P27694	Q9C0D2	0.0049962056800723
P09234	Q9H4H8	0.0049962056800723
O60658	P19525	0.0049962056800723
P51957	Q13177	0.0049962056800723
Q92540	Q9BRL6	0.0049962056800723
Q9BRZ2	Q13425	0.0049962056800723
Q9UIG0	Q9NX55	0.0049962056800723
O75190	Q8N5M9	0.0049962056800723
Q9Y484	Q9Y587	0.0049962056800723
Q15125	O15550	0.0049962056800723
Q9UKK9	Q9Y4F4	0.0049962056800723
Q00975	O96013	0.0049962056800723
O96033	Q15427	0.0049962056800723
Q13371	Q9NQC8	0.0049962056800723
P25490	P49753	0.0049962056800723
Q7Z3D4	Q9Y5B9	0.0049962056800723
P67870	Q9NX55	0.0049962056800723
O76003	Q9NRM7	0.0049962056800723
P61011	O75379	0.0049962056800723
Q8WZ74	P55036	0.0049962056800723
P35221	Q68CZ1	0.0049962056800723
Q9NP72	P15313	0.0049962056800723
Q8N3C0	P51955	0.0049962056800723
O60353	Q9Y5B9	0.0049962056800723
Q9Y5B9	O75379	0.0049962056800723
Q8WZ42	O95453	0.0049962056800723
Q96GE4	P62273	0.0049962056800723
O00217	Q9P2B7	0.0049962056800723
Q15428	O75521	0.0049962056800723
P48730	Q9UNS2	0.0049962056800723
Q8TE02	P40818	0.0049962056800723
Q5VT06	Q9UBY0	0.0049962056800723
P52209	Q5VSY0	0.0049962056800723
O95210	O96013	0.0049962056800723
Q8WXW3	Q52LW3	0.0049962056800723
P67870	Q9C0D2	0.0049962056800723
Q9NP72	Q9NRC6	0.0049962056800723
Q8WXW3	Q9NU22	0.0049962056800723
Q8TF72	Q9H8H3	0.0049962056800723
Q13416	Q0P6D6	0.0049962056800723
Q99986	O15155	0.0049962056800723
P52630	Q8WZ42	0.0049962056800723
P49821	Q8IZ21	0.0049962056800723
P51965	Q9BW92	0.0049962056800723
Q03701	Q5J8M3	0.0049962056800723
Q2M389	Q9NRW7	0.0049962056800723
Q15437	Q6ZTA4	0.0049962056800723
Q15036	P08579	0.0049962056800723
O95613	Q86TA1	0.0049962056800723
O95197	Q14686	0.0049962056800723
Q9Y484	Q9H7X7	0.0049962056800723
Q8IXJ6	Q86TA1	0.0049962056800723
Q9UBI1	P41236	0.0049962056800723
Q9NZN8	P14314	0.0049962056800723
O94788	Q92845	0.0049962056800723
Q15125	Q9NWB6	0.0049962056800723
P62330	P07498	0.0049962056800723
O15085	Q15811	0.0049962056800723
Q53T59	Q14203	0.0049962056800723
P13073	Q15427	0.0049962056800723
Q8IVL1	P37108	0.0049962056800723
Q96N67	P48029	0.0049962056800723
Q13131	Q9HCU5	0.0049962056800723
Q6PFW1	P09234	0.0049962056800723
Q2TAC2	Q9UBX3	0.0049962056800723
Q15631	O14965	0.0049962056800723
Q9Y6M7	P33240	0.0049962056800723
Q92979	Q96GA3	0.0049962056800723
Q6PIJ6	P37108	0.0049962056800723
O43592	Q969J3	0.0049962056800723
Q00013	Q9UBX3	0.0049962056800723
Q92888	Q13247	0.0049962056800723
Q14789	Q9Y5B9	0.0049962056800723
Q9UMR2	O95067	0.0049962056800723
Q13423	O43196	0.0049962056800723
Q6PFW1	Q8TE02	0.0049962056800723
Q92979	Q5VUA4	0.0049962056800723
Q2NKX8	Q12968	0.0049962056800723
O95487	P30307	0.0049962056800723
Q13131	O75915	0.0049962056800723
O95219	Q99962	0.0049962056800723
P35221	Q9ULL1	0.0049962056800723
O95292	O95835	0.0049962056800723
Q9HC73	Q15437	0.0049962056800723
Q9UGU5	Q8N1G4	0.0049962056800723
Q9NRW7	Q53EL6	0.0049962056800723
P61081	O60658	0.0049962056800723
Q16799	O96013	0.0049962056800723
P08779	P48730	0.0049962056800723
P49821	P41236	0.0049962056800723
Q13131	P51572	0.0049962056800723
O00217	Q9H7U1	0.0049962056800723
P35240	Q9H0A8	0.0049962056800723
Q9BVV6	Q15287	0.0049962056800723
Q8TCU4	Q9UBY0	0.0049962056800723
P28340	Q8WUD1	0.0049962056800723
Q00975	Q15382	0.0049962056800723
Q96SB4	Q5BJF6	0.0049962056800723
Q8N4V1	Q99986	0.0049962056800723
Q9H7X7	Q8IVW6	0.0049962056800723
Q15437	P04275	0.0049962056800723
Q8N3C0	Q9Y592	0.0049962056800723
Q9UBT7	P24928	0.0049962056800723
Q9Y4F5	Q9NX55	0.0049962056800723
Q03701	P62834	0.0049962056800723
P51965	Q6PFW1	0.0049962056800723
P19784	Q9Y371	0.0049962056800723
P51965	O00399	0.0049962056800723
Q9P2K3	P49753	0.0049962056800723
O75940	Q8TBE9	0.0049962056800723
O00487	Q12968	0.0049962056800723
P35221	Q2KHM9	0.0049962056800723
O60658	Q9Y6A5	0.0049962056800723
Q9C0D9	P68036	0.0049962056800723
Q9UBI1	Q92974	0.0049962056800723
Q9NRC6	P84090	0.0049962056800723
Q15436	Q9BRL6	0.0049962056800723
Q9BVV6	Q15427	0.0049962056800723
Q9HCM3	Q9UBX3	0.0049962056800723
Q96CN9	O75489	0.0049962056800723
P08579	Q92845	0.0049962056800723
O15050	P37108	0.0049962056800723
P52630	O95243	0.0049962056800723
Q9NZ43	O96013	0.0049962056800723
O15417	O95613	0.0049962056800723
Q2UY09	Q15437	0.0049962056800723
Q5VST9	Q8TE02	0.0049962056800723
Q6PFW1	O60749	0.0049962056800723
O95243	O00750	0.0049962056800723
P51957	Q9H467	0.0049962056800723
P09622	O15083	0.0049962056800723
Q9BTV5	Q15382	0.0049962056800723
P26639	Q9C0D9	0.0049962056800723
Q9UBY0	P11388	0.0049962056800723
Q15042	Q8WUD1	0.0049962056800723
Q16352	Q9BRL6	0.0049962056800723
Q6UN15	Q99962	0.0049962056800723
Q8IZ73	Q9UMZ2	0.0049962056800723
P20337	Q9Y6A5	0.0049962056800723
Q9NZN8	Q9BRL6	0.0049962056800723
Q9H2M9	Q9BW60	0.0049962056800723
A6ND36	Q9UKM9	0.0049962056800723
O75694	Q16799	0.0049962056800723
Q9ULW0	Q6UUV7	0.0049962056800723
O00217	Q9Y217	0.0049962056800723
Q92979	Q14194	0.0049962056800723
Q8WXW3	O15417	0.0049962056800723
O75794	P07498	0.0049962056800723
P37840	Q13425	0.0049962056800723
P49755	Q96L93	0.0049962056800723
O60664	Q6IQ23	0.0049962056800723
Q8WV44	O43426	0.0049962056800723
Q9ULH1	Q15436	0.0049962056800723
P23921	Q8NHQ8	0.0049962056800723
Q9NRC6	Q15125	0.0049962056800723
Q12857	P61956	0.0049962056800723
P51003	Q8WUD6	0.0049962056800723
Q6YN16	Q14728	0.0049962056800723
Q12857	O15067	0.0049962056800723
Q9NQG5	Q9BRL6	0.0049962056800723
Q12788	Q14728	0.0049962056800723
P20290	Q9UBY0	0.0049962056800723
Q8IYD1	P26358	0.0049962056800723
Q8IWB9	Q15427	0.0049962056800723
Q3ZAQ7	Q16527	0.0049962056800723
Q13371	Q9UNK0	0.0049962056800723
Q13177	Q658P3	0.0049962056800723
Q99959	P48029	0.0049962056800723
Q92888	O75607	0.0049962056800723
Q93008	P07498	0.0049962056800723
Q6PFW1	Q14676	0.0049962056800723
Q92576	O75131	0.0049962056800723
Q9ULH1	O43615	0.0049962056800723
P49821	Q9HAD4	0.0049962056800723
Q15906	Q15125	0.0049962056800723
Q9Y570	Q9NYZ3	0.0049962056800723
Q96I25	Q9H7X7	0.0049962056800723
P20042	Q969J3	0.0049962056800723
O00560	Q9BVS4	0.0049962056800723
Q9NRN7	Q8IUW3	0.0049962056800723
Q5VSY0	Q9P0I2	0.0049962056800723
Q9UPV0	P62273	0.0049962056800723
Q96HN2	Q6EMB2	0.0049962056800723
Q96JM3	Q8IZE3	0.0049962056800723
Q13618	Q8WYA0	0.0049962056800723
Q9C037	P05412	0.0049962056800723
Q9NQP4	Q6UVJ0	0.0049962056800723
Q0JRZ9	Q9GZT9	0.0049962056800723
Q9H467	Q8TAD4	0.0049962056800723
P62330	P48668	0.0049962056800723
Q9H4A3	Q9Y448	0.0049962056800723
Q53T59	Q9BY89	0.0049962056800723
Q9NR28	Q13190	0.0049962056800723
P35611	Q86UQ4	0.0049962056800723
Q13131	Q4AC94	0.0049962056800723
Q6GYQ0	P61020	0.0049962056800723
Q9H0D6	Q969J3	0.0049962056800723
Q9UJX2	Q0JRZ9	0.0049962056800723
Q9Y394	Q9NR28	0.0049962056800723
Q53T59	Q9BR77	0.0049962056800723
Q96CN9	Q7Z434	0.0049962056800723
Q96N67	Q16864	0.0049962056800723
O75182	Q5BJH7	0.0049962056800723
Q9Y592	Q86X83	0.0049962056800723
Q0JRZ9	Q9H6U6	0.0049962056800723
Q2M2Z5	Q96N67	0.0049962056800723
Q9NYV4	O75352	0.0049962056800723
Q9HAD4	Q8WYA6	0.0049962056800723
Q9NVX0	Q86UQ4	0.0049962056800723
Q9NPJ6	Q86TA1	0.0049962056800723
Q8ND82	O14562	0.0049962056800723
Q15036	Q86UK7	0.0049962056800723
Q9BXJ9	Q0JRZ9	0.0049962056800723
Q9NP81	Q9HCK1	0.0049962056800723
P35611	O15083	0.0049962056800723
Q8IZ81	Q96F07	0.0049962056800723
Q8TCU4	Q9Y592	0.0049962056800723
Q9Y2T2	P20929	0.0049962056800723
Q9UI15	Q9H1A4	0.0049962056800723
Q8IW35	Q86UQ4	0.0049962056800723
Q96EY1	Q969J3	0.0049962056800723
Q8N1G2	P81605	0.0049962056800723
Q86UQ4	P55072	0.0049962056800723
Q9BY89	Q86UQ4	0.0049962056800723
Q8N5M9	Q52LJ0	0.0049962056800723
Q86UQ4	Q9BRP8	0.0049962056800723
Q8TDI0	P13807	0.0049962056800723
Q9Y4F5	Q9NX63	0.0049962056800723
Q13188	O75161	0.0049962056800723
Q15058	Q86UQ4	0.0049962056800723
Q9H0L4	Q8IYD1	0.0049962056800723
Q9NRC6	P18031	0.0049962056800723
Q8WZ74	Q6P2H3	0.0049962056800723
O60826	Q8WYA6	0.0049962056800723
Q9NWF4	Q13823	0.0049962056800723
P00846	Q14671	0.0049962056800723
Q49A88	Q14692	0.0049962056800723
Q9C037	O60306	0.0049962056800723
Q00975	P13647	0.0049962056800723
O14974	Q9UBY0	0.0049962056800723
Q15382	Q969J3	0.0049962056800723
Q9NW82	P57737	0.0049962056800723
Q86UQ4	Q96RT1	0.0049962056800723
Q9H6U6	Q8N8E3	0.0049962056800723
Q15645	Q86W54	0.0049962056800723
P47897	P20929	0.0049962056800723
Q5VZL5	Q9P0I2	0.0049962056800723
Q9NRC6	P20340	0.0049962056800723
Q86UQ4	Q8NI27	0.0049962056800723
Q96IX5	Q969J3	0.0049962056800723
Q0JRZ9	Q13620	0.0049962056800723
Q96EV2	O14965	0.0049962056800723
O43166	Q49A26	0.0049962056800723
P61981	O15083	0.0049962056800723
Q16186	Q5VST9	0.0049962056800723
O75449	Q7Z3B4	0.0049962056800723
Q16186	Q8IUW3	0.0049962056800723
O14562	Q9UBL3	0.0049962056800723
Q92974	Q8NFP9	0.0049962056800723
Q7Z5L2	P35244	0.0049962056800723
Q8N0Z3	Q9Y4J8	0.0049962056800723
Q9UH65	O15258	0.0049962056800723
Q86X10	Q9C0F1	0.0049962056800723
Q9HCH3	Q9UM00	0.0049962056800723
P49902	Q12923	0.0049962056800723
Q96AY4	Q9Y592	0.0049962056800723
Q9UBK9	O94874	0.0049962056800723
P31040	Q53EL6	0.0049962056800723
P62834	O95218	0.0049962056800723
Q14738	Q6Q0C0	0.0049962056800723
Q6P1X5	Q96F07	0.0049962056800723
Q9H1I8	Q9NQC8	0.0049962056800723
Q8NFW8	Q8IVD9	0.0049962056800723
Q04206	Q96ST8	0.0049962056800723
Q5JSH3	Q8WYA6	0.0049962056800723
P67936	Q15042	0.0049962056800723
Q6F5E8	P11182	0.0049962056800723
Q9NRN7	Q7Z7A1	0.0049962056800723
Q13370	Q658Y4	0.0049962056800723
Q8WZ74	P60891	0.0049962056800723
P49902	Q53GG5	0.0049962056800723
Q8TBE9	Q9UPU7	0.0049962056800723
Q2KHM9	O15083	0.0049962056800723
Q9UJX3	O15061	0.0049962056800723
Q03252	Q7L2J0	0.0049962056800723
Q2M389	O00217	0.0049962056800723
P49902	P35606	0.0049962056800723
Q6XZF7	Q8WV44	0.0049962056800723
Q9NRC6	O95684	0.0049962056800723
Q9BRS2	A2RUB6	0.0049962056800723
Q9Y592	Q8IZD4	0.0049962056800723
Q9UPW5	Q6PFW1	0.0049962056800723
Q4AC94	Q8IX18	0.0049962056800723
Q12857	Q8IZ73	0.0049962056800723
Q9NRC6	Q96RT1	0.0049962056800723
Q9BTC8	Q5BJF2	0.0049962056800723
Q49A88	O60306	0.0049962056800723
O43324	Q9NWB7	0.0049962056800723
P35080	Q969J3	0.0049962056800723
Q9NZ32	Q86WR0	0.0049962056800723
Q9Y6M7	O15131	0.0049962056800723
Q7Z3T8	P20929	0.0049962056800723
Q8WUD1	Q9HCK1	0.0049962056800723
Q66K74	Q8TAA9	0.0049962056800723
Q86YF9	Q86UK7	0.0049962056800723
Q9NRM7	P24539	0.0049962056800723
O00139	Q8IZ81	0.0049962056800723
Q8IY31	Q9NXF1	0.0049962056800723
Q96AC1	Q9NWH9	0.0049962056800723
O00560	Q9BTC8	0.0049962056800723
Q9NUQ3	Q9NX63	0.0049962056800723
Q96E22	Q13823	0.0049962056800723
Q8N8S7	A6ND36	0.0049962056800723
Q8IZ73	Q6W2J9	0.0049962056800723
Q8IZ73	Q9BZK7	0.0049962056800723
O75064	Q8TD19	0.0049962056800723
Q9UJW0	Q86WR0	0.0049962056800723
Q96BD5	Q13247	0.0049962056800723
Q8IZ73	Q8TAQ2	0.0049962056800723
Q6WKZ4	Q9NQ86	0.0049962056800723
Q8WXH0	Q5BJF2	0.0049962056800723
Q8IZ73	P04150	0.0049962056800723
P62333	Q9ULH1	0.0049962056800723
P31930	O60333	0.0049962056800723
O94788	Q96QF0	0.0049962056800723
Q9NZM3	O95067	0.0049962056800723
Q99962	Q9UPN7	0.0049962056800723
P13647	O75521	0.0049962056800723
Q9NZ32	Q9UHB7	0.0049962056800723
P35244	Q8IZE3	0.0049962056800723
Q8N0Z3	Q6UVJ0	0.0049962056800723
Q96CN9	A0MZ66	0.0049962056800723
Q53GG5	P49591	0.0049962056800723
O15126	Q8N1G2	0.0049962056800723
Q9H267	Q99615	0.0049962056800723
Q14789	Q8IVM0	0.0049962056800723
Q8WU90	O15083	0.0049962056800723
P61081	Q9BTC8	0.0049962056800723
Q9H4A3	Q8IV08	0.0049962056800723
Q14690	P48029	0.0049962056800723
Q8TAP6	P52434	0.0049962056800723
Q9NW15	Q12788	0.0049962056800723
Q53EL6	Q9C0F1	0.0049962056800723
P08758	Q9BVM2	0.0049962056800723
Q5SSJ5	O15083	0.0049962056800723
P62834	Q9BUQ8	0.0049962056800723
Q9H6H4	Q12788	0.0049962056800723
Q2M389	Q96E39	0.0049962056800723
P22681	Q53EL6	0.0049962056800723
O43482	O15061	0.0049962056800723
Q13416	O15083	0.0049962056800723
Q9BXF6	O14929	0.0049962056800723
Q9P246	Q9UHR4	0.0049962056800723
Q9H267	Q9Y478	0.0049962056800723
P61006	Q9Y496	0.0049962056800723
P49902	Q9HB21	0.0049962056800723
Q9Y2P5	Q08945	0.0049962056800723
P33947	Q9Y587	0.0049962056800723
P17612	Q9UBT7	0.0049962056800723
Q9BRK0	Q12788	0.0049962056800723
Q9NR28	Q8N511	0.0049962056800723
P49902	P27448	0.0049962056800723
P49643	Q9NVZ3	0.0049962056800723
Q14966	P00846	0.0049962056800723
Q8IVL1	Q9ULW0	0.0049962056800723
Q96CN9	Q9HAU0	0.0049962056800723
Q6F5E8	O14974	0.0049962056800723
P50570	Q13905	0.0049962056800723
Q96BD5	P26358	0.0049962056800723
P67870	Q8WZ74	0.0049962056800723
Q9UQR1	Q9Y3A3	0.0049962056800723
Q9BVM2	Q14126	0.0049962056800723
P0C0S5	Q9NX55	0.0049962056800723
Q969J3	O96013	0.0049962056800723
P12268	Q9Y4C1	0.0049962056800723
O95456	O60664	0.0049962056800723
O00399	Q9HAV4	0.0049962056800723
Q13416	O95835	0.0049962056800723
P49902	O75934	0.0049962056800723
Q9UKK9	Q9H0W5	0.0049962056800723
Q13177	Q9H7U1	0.0049962056800723
Q8WZ74	P09234	0.0049962056800723
Q92540	Q9Y587	0.0049962056800723
O60231	P49753	0.0049962056800723
Q8N8S7	Q8TC44	0.0049962056800723
P61006	Q8WXA9	0.0049962056800723
Q9Y5B6	Q9NQC8	0.0049962056800723
P33947	Q9NWF4	0.0049962056800723
Q9HC62	Q9H7B2	0.0049962056800723
Q13907	Q5HYK7	0.0049962056800723
Q9UH65	P31323	0.0049962056800723
Q9Y2P5	Q12789	0.0049962056800723
P35354	Q96AX9	0.0049962056800723
Q9NQG5	Q5BJH7	0.0049962056800723
Q658Y4	Q16799	0.0049962056800723
Q658Y4	O15083	0.0049962056800723
Q3ZAQ7	Q9NR28	0.0049962056800723
Q6P1X5	P17980	0.0049962056800723
O15083	Q96RT1	0.0049962056800723
O75506	Q8IYB1	0.0049962056800723
Q2M2Z5	P41236	0.0049962056800723
Q9P270	Q53EL6	0.0049962056800723
O14929	Q9HCM3	0.0049962056800723
Q9C037	Q8WXA9	0.0049962056800723
Q9NQC8	Q96KQ4	0.0049962056800723
P63208	Q969J3	0.0049962056800723
P51858	Q5BJF2	0.0049962056800723
Q96K76	P61011	0.0049962056800723
Q9C0D5	Q9Y570	0.0049962056800723
Q8IZ81	Q9H3G5	0.0049962056800723
Q9H7X7	O76094	0.0049962056800723
Q6PFW1	Q9Y4F5	0.0049962056800723
O95208	Q9UK76	0.0049962056800723
O95067	Q9UNQ2	0.0049962056800723
Q49A26	Q8N3R9	0.0049962056800723
Q8WXE9	Q15652	0.0049962056800723
P08579	Q96QF0	0.0049962056800723
P51965	Q9NX00	0.0049962056800723
O15056	Q9ULC4	0.0049962056800723
Q6ZMG9	Q13823	0.0049962056800723
Q6XZF7	Q96MX6	0.0049962056800723
P31949	Q8IWZ8	0.0049962056800723
Q8NEN9	P51151	0.0049962056800723
Q9UQ88	Q9NR31	0.0049962056800723
O75182	Q12797	0.0049962056800723
Q9P2K5	Q8TF72	0.0049962056800723
Q9P0J0	Q86WR0	0.0049962056800723
O95456	Q5JTH9	0.0049962056800723
Q9BZD4	Q9UNS2	0.0049962056800723
O14653	Q96N67	0.0049962056800723
O43776	Q9H7U1	0.0049962056800723
Q9Y297	Q9HAV4	0.0049962056800723
Q8ND56	P30307	0.0049962056800723
O14974	Q5VST9	0.0049962056800723
Q96QF0	Q96F07	0.0049962056800723
Q9NYP9	O75323	0.0049962056800723
Q13043	Q8N6L1	0.0049962056800723
Q8NEN9	Q9H467	0.0049962056800723
Q8N137	Q96BM9	0.0049962056800723
Q9H7X7	Q8IWZ8	0.0049962056800723
P63208	Q9NWZ5	0.0049962056800723
P15313	Q16795	0.0049962056800723
Q8WX92	P53367	0.0049962056800723
Q9Y4F5	Q53EL6	0.0049962056800723
P19623	O15014	0.0049962056800723
P20929	Q9BUJ2	0.0049962056800723
P49821	Q6XZF7	0.0049962056800723
O15042	O15083	0.0049962056800723
Q6XZF7	Q12968	0.0049962056800723
O00463	Q9UM00	0.0049962056800723
Q9BXF6	Q92890	0.0049962056800723
Q9BXF6	Q9NWW5	0.0049962056800723
Q9BVV6	A0MZ66	0.0049962056800723
Q9H3R5	Q9UHR4	0.0049962056800723
Q96EX1	Q12788	0.0049962056800723
O00559	Q9Y3T9	0.0049962056800723
Q5VST9	P60891	0.0049962056800723
Q9P2N5	Q96EK7	0.0049962056800723
Q9UBT7	P49643	0.0049962056800723
O75746	Q2NL68	0.0049962056800723
O14715	Q9NQC8	0.0049962056800723
O95292	Q8NB25	0.0049962056800723
Q9Y5B8	P15313	0.0049962056800723
P42224	P20929	0.0049962056800723
Q9NQC7	Q969J3	0.0049962056800723
Q16186	Q99962	0.0049962056800723
O60353	Q8IVM0	0.0049962056800723
Q9NR31	Q9H267	0.0049962056800723
Q9NYM9	Q9Y3T9	0.0049962056800723
Q8WZ42	Q14686	0.0049962056800723
Q96KC8	Q12788	0.0049962056800723
O75170	Q15286	0.0049962056800723
Q9ULU4	O75352	0.0049962056800723
Q8TBE9	Q9NVZ3	0.0049962056800723
O43776	Q2NL68	0.0049962056800723
Q15042	O75161	0.0049962056800723
Q96QK1	A7E2V4	0.0049962056800723
O75794	Q8IZE3	0.0049962056800723
O94973	Q9Y592	0.0049962056800723
P19525	Q9BW62	0.0049962056800723
Q96T88	Q9NZ32	0.0049962056800723
Q96CS2	Q86UQ4	0.0049962056800723
O00483	Q7Z3J3	0.0049962056800723
Q9HCJ0	Q8N157	0.0049962056800723
Q6PGN9	Q8N0X7	0.0049962056800723
Q9Y4E1	Q14155	0.0049962056800723
Q86UQ4	Q9BPX3	0.0049962056800723
Q9NX58	Q9NVV0	0.0049962056800723
Q4VCS5	Q5JTH9	0.0049962056800723
Q8N6H7	Q9Y6A9	0.0049962056800723
P35354	Q9NRC6	0.0049962056800723
Q9H1I8	Q9P0M6	0.0049962056800723
Q86UQ4	Q5T6F2	0.0049962056800723
Q86UQ4	Q8WU90	0.0049962056800723
Q9UNS2	Q6EMB2	0.0049962056800723
Q8N2U0	P09884	0.0049962056800723
Q96AT1	P09132	0.0049962056800723
Q6EMB2	Q5T8P6	0.0049962056800723
Q2NL68	P49643	0.0049962056800723
Q5VST9	Q70E73	0.0049962056800723
P46087	Q9Y4F4	0.0049962056800723
Q8NFH3	Q96F07	0.0049962056800723
O95835	Q70E73	0.0049962056800723
P61009	O95456	0.0049962056800723
Q15654	P20929	0.0049962056800723
Q9Y5X3	Q96F07	0.0049962056800723
Q96JQ2	Q8WYA0	0.0049962056800723
P61923	Q8N5M9	0.0049962056800723
Q70E73	Q9Y4F4	0.0049962056800723
Q9C0D5	P51151	0.0049962056800723
Q9P0J0	Q96SI9	0.0049962056800723
Q6PFW1	Q9P003	0.0049962056800723
Q9UJF2	Q5JTH9	0.0049962056800723
Q9Y2H6	Q96QG7	0.0049962056800723
Q9H098	Q9P2B7	0.0049962056800723
Q9BW60	Q9P2F8	0.0049962056800723
Q9NR28	Q9HDC5	0.0049962056800723
Q6ZTA4	Q96F07	0.0049962056800723
Q8NB46	O75161	0.0049962056800723
Q8N6L1	O60282	0.0049962056800723
Q9NZ32	O14929	0.0049962056800723
Q2M2I8	A6ND36	0.0049962056800723
Q86SQ0	Q5JTH9	0.0049962056800723
Q9BRZ2	O15075	0.0049962056800723
O95425	Q6EMB2	0.0049962056800723
Q8IUW3	Q9Y3A3	0.0049962056800723
Q6PFW1	Q5RKV6	0.0049962056800723
Q9Y2H6	Q9H467	0.0049962056800723
P00846	Q14137	0.0049962056800723
O14683	Q13823	0.0049962056800723
P49458	Q9Y592	0.0049962056800723
Q9NR31	P28328	0.0049962056800723
Q9NVX0	Q9UBY0	0.0049962056800723
Q9NVZ3	Q7Z434	0.0049962056800723
Q8IUW3	Q5JTH9	0.0049962056800723
O95243	Q96CN9	0.0049962056800723
P18065	Q96F07	0.0049962056800723
Q8N3F8	Q6EMB2	0.0049962056800723
Q8IZ73	Q9HCD5	0.0049962056800723
Q15050	Q9Y385	0.0049962056800723
Q9P2K5	O14579	0.0049962056800723
P49821	Q96F24	0.0049962056800723
Q9H098	Q5EBL8	0.0049962056800723
Q6W2J9	Q9ULC4	0.0049962056800723
Q8IUW3	Q9NWW5	0.0049962056800723
Q9NWT8	P62380	0.0049962056800723
O14562	Q9NV88	0.0049962056800723
Q9H7X7	O43426	0.0049962056800723
Q9UK76	Q96QF0	0.0049962056800723
Q0JRZ9	P52701	0.0049962056800723
Q53H12	Q9ULH1	0.0049962056800723
Q5T9S5	Q14137	0.0049962056800723
Q96CT7	O15083	0.0049962056800723
Q7Z3D4	P60891	0.0049962056800723
P11216	Q9ULH1	0.0049962056800723
Q96CX2	Q5BJF2	0.0049962056800723
Q96F24	Q8WYA6	0.0049962056800723
Q99459	Q969J3	0.0049962056800723
Q96JG6	O95243	0.0049962056800723
Q6YN16	Q9NWF4	0.0049962056800723
Q9H6U6	Q8WYA6	0.0049962056800723
Q96T88	Q8IXH7	0.0049962056800723
Q6YN16	Q9BV81	0.0049962056800723
Q96A49	Q9NWZ5	0.0049962056800723
Q16740	Q9H3R5	0.0049962056800723
Q9NRC6	O75694	0.0049962056800723
Q96SB4	Q86W54	0.0049962056800723
Q4G0J3	Q13425	0.0049962056800723
Q9Y4F4	Q86UE4	0.0049962056800723
Q9BTA9	O75352	0.0049962056800723
Q6WCQ1	P60891	0.0049962056800723
Q6WCQ1	P61020	0.0049962056800723
Q9C0D2	Q5JTH9	0.0049962056800723
Q9HD20	Q13823	0.0049962056800723
Q92540	Q9Y592	0.0049962056800723
Q0JRZ9	Q9H0B6	0.0049962056800723
Q9BTV5	Q8TCT9	0.0049962056800723
Q9BVS4	Q8IYB1	0.0049962056800723
Q96B97	Q14689	0.0049962056800723
Q8TEP8	Q8WZ74	0.0049962056800723
Q9ULX3	P09132	0.0049962056800723
Q5SQN1	Q9NVZ3	0.0049962056800723
Q49A26	Q7Z4H3	0.0049962056800723
Q8N8E3	Q16513	0.0049962056800723
O00139	Q86UQ4	0.0049962056800723
P12268	Q9NRM7	0.0049962056800723
Q49A88	Q86TA1	0.0049962056800723
Q53T59	Q9NVX0	0.0049962056800723
Q86UQ4	Q13011	0.0049962056800723
Q8WZ42	Q27J81	0.0049962056800723
P50225	Q9NSY1	0.0049962056800723
Q96EA4	O75161	0.0049962056800723
Q9H467	Q8WUY1	0.0049962056800723
Q99755	Q8TCJ2	0.0049962056800723
Q8IY31	O95782	0.0049962056800723
Q08945	Q14789	0.0049962056800723
Q8NA72	Q96E39	0.0049962056800723
O14639	Q00013	0.0049962056800723
Q15398	Q6P1K2	0.0049962056800723
Q9UK76	Q00013	0.0049962056800723
P61956	Q13480	0.0049962056800723
Q9NXR7	P12035	0.0049962056800723
P36405	Q9H7E2	0.0049962056800723
Q00975	Q96AB3	0.0049962056800723
O95835	Q9BUP0	0.0049962056800723
Q2UY09	Q86UK7	0.0049962056800723
Q5T9S5	Q9Y4J8	0.0049962056800723
P31949	P10636	0.0049962056800723
Q2UY09	P08579	0.0049962056800723
P32121	Q70E73	0.0049962056800723
O00358	Q6PFW1	0.0049962056800723
O96033	Q99700	0.0049962056800723
O00358	Q9NX55	0.0049962056800723
P31949	P55039	0.0049962056800723
Q14165	A8K0Z3	0.0049962056800723
O96033	O95104	0.0049962056800723
P24539	Q8TD10	0.0049962056800723
O96033	Q9Y3C6	0.0049962056800723
Q13416	Q14643	0.0049962056800723
P50225	P15313	0.0049962056800723
Q8TF72	P22570	0.0049962056800723
Q8WVJ2	O00442	0.0049962056800723
O14646	P68036	0.0049962056800723
Q96DT0	Q99707	0.0049962056800723
P15313	O14640	0.0049962056800723
Q8ND82	P13796	0.0049962056800723
Q9UBB9	Q6P1K2	0.0049962056800723
Q9UQ88	Q9GZM8	0.0049962056800723
Q7Z4G1	Q8IZ21	0.0049962056800723
O96033	Q9Y6U3	0.0049962056800723
Q9BVV6	Q12979	0.0049962056800723
Q96E39	P02538	0.0049962056800723
Q9P2K5	P0DJD0	0.0049962056800723
Q9UIG0	Q8NFH3	0.0049962056800723
Q16566	P24539	0.0049962056800723
Q2M2Z5	P10636	0.0049962056800723
P07203	O95456	0.0049962056800723
P49916	P13796	0.0049962056800723
P52655	Q00975	0.0049962056800723
P52630	Q13907	0.0049962056800723
P49454	Q15382	0.0049962056800723
Q567U6	Q12789	0.0049962056800723
Q6ZTA4	Q86UK7	0.0049962056800723
Q13416	Q8NFH3	0.0049962056800723
Q8WXE9	P12277	0.0049962056800723
P51965	P15313	0.0049962056800723
A8K0Z3	Q8N726	0.0049962056800723
Q7Z5K2	P22570	0.0049962056800723
P37268	P46939	0.0049962056800723
P62330	P12035	0.0049962056800723
O00483	O00750	0.0049962056800723
Q9H467	P51798	0.0049962056800723
Q96JQ2	P41250	0.0049962056800723
Q10567	Q6IQ23	0.0049962056800723
P20290	Q6PFW1	0.0049962056800723
Q2M1P5	Q86TA1	0.0049962056800723
P49454	P51003	0.0049962056800723
Q5T9S5	Q9BRX2	0.0049962056800723
P15313	P30566	0.0049962056800723
O00560	Q99856	0.0049962056800723
A6ND36	O75113	0.0049962056800723
O14640	Q9NX55	0.0049962056800723
Q9UJX4	Q96BM9	0.0049962056800723
Q08945	P23229	0.0049962056800723
Q9UDW1	Q9NZM3	0.0049962056800723
P21359	Q8IYB1	0.0049962056800723
Q8N6L1	Q96JG6	0.0049962056800723
Q15050	Q9P0I2	0.0049962056800723
Q96QG7	P10155	0.0049962056800723
Q86YF9	P17980	0.0049962056800723
Q9HD45	Q9P2B7	0.0049962056800723
Q9UPM8	O15084	0.0049962056800723
Q9ULM3	Q9P289	0.0049962056800723
Q15036	Q9UK76	0.0049962056800723
Q8IZ73	P09884	0.0049962056800723
Q8TDM6	Q01484	0.0049962056800723
Q13480	P48047	0.0049962056800723
Q8IYS1	P17980	0.0049962056800723
Q7Z4G1	Q12789	0.0049962056800723
P55039	P04439	0.0049962056800723
Q8TAP6	Q9NXR7	0.0049962056800723
Q2UY09	P17980	0.0049962056800723
P17096	O43353	0.0049962056800723
Q00535	Q96E39	0.0049962056800723
O94788	Q32P51	0.0049962056800723
P51965	P32121	0.0049962056800723
Q96N67	Q9Y679	0.0049962056800723
O60282	P48556	0.0049962056800723
P23921	P11274	0.0049962056800723
P37268	O95243	0.0049962056800723
Q8IYD1	P30566	0.0049962056800723
P49454	Q8TBX8	0.0049962056800723
Q10567	Q9BTE1	0.0049962056800723
P62834	P46100	0.0049962056800723
Q12979	Q01484	0.0049962056800723
P15313	Q96LB3	0.0049962056800723
O00291	P57088	0.0049962056800723
Q9NRN7	P15313	0.0049962056800723
O00139	Q9UBY0	0.0049962056800723
Q9NVR5	Q96E39	0.0049962056800723
Q96E39	Q12768	0.0049962056800723
P49454	Q9Y450	0.0049962056800723
Q2M1P5	Q01484	0.0049962056800723
P17096	O95208	0.0049962056800723
Q8WXE9	Q96PV6	0.0049962056800723
O94788	Q00013	0.0049962056800723
Q07960	Q96N67	0.0049962056800723
Q8IZ81	Q07065	0.0049962056800723
P15313	P60468	0.0049962056800723
O14497	O75352	0.0049962056800723
Q99536	Q8TE02	0.0049962056800723
Q8IVL1	O94788	0.0049962056800723
Q2Y0W8	O94788	0.0049962056800723
P20042	O15083	0.0049962056800723
Q6ZMG9	Q12788	0.0049962056800723
Q9Y2P5	Q8NI36	0.0049962056800723
O43639	Q96B26	0.0049962056800723
Q9HA77	Q9UM00	0.0049962056800723
Q9UH65	Q15024	0.0049962056800723
Q9NPH2	Q8TC44	0.0049962056800723
Q9UJX3	Q8TC44	0.0049962056800723
Q13131	O95067	0.0049962056800723
O15061	A6NHR9	0.0049962056800723
Q9UHB7	Q9UJW0	0.0049962056800723
Q9Y2P5	Q9BY44	0.0049962056800723
Q5VT06	O15083	0.0049962056800723
P41250	Q5HYK7	0.0049962056800723
Q8TC44	Q9Y3C1	0.0049962056800723
Q9BV81	Q12788	0.0049962056800723
Q9ULE6	P20929	0.0049962056800723
Q04206	O95067	0.0049962056800723
Q13123	Q9BVM2	0.0049962056800723
O60678	Q86UK7	0.0049962056800723
Q14692	O15075	0.0049962056800723
Q9NZ32	Q8IWX8	0.0049962056800723
O43399	Q96EK7	0.0049962056800723
Q92783	Q9Y6A9	0.0049962056800723
O43663	Q8N0X7	0.0049962056800723
P98164	Q5BJF2	0.0049962056800723
Q49A88	Q70IA6	0.0049962056800723
P50225	Q9H1K0	0.0049962056800723
Q16740	Q9H098	0.0049962056800723
P04183	O43295	0.0049962056800723
Q3B820	Q9BVJ6	0.0049962056800723
P48735	Q9NUG6	0.0049962056800723
Q9H2M9	Q99536	0.0049962056800723
Q86UQ4	Q96C92	0.0049962056800723
Q14241	P57737	0.0049962056800723
P61019	Q9Y4F1	0.0049962056800723
P35221	Q99550	0.0049962056800723
Q9GZM8	P42025	0.0049962056800723
Q9Y6B7	O15372	0.0049962056800723
Q6PFW1	O00203	0.0049962056800723
Q9NRC6	O14828	0.0049962056800723
P62834	O95478	0.0049962056800723
P61160	Q9UPQ7	0.0049962056800723
Q92504	Q9C0D5	0.0049962056800723
P42704	Q00975	0.0049962056800723
P50225	O95835	0.0049962056800723
P11387	Q96EK7	0.0049962056800723
Q9BXJ9	O15061	0.0049962056800723
P51151	P49643	0.0049962056800723
Q9UH65	Q9H0A8	0.0049962056800723
Q9Y297	P41227	0.0049962056800723
O43399	Q6ZRS2	0.0049962056800723
P59998	Q53EL6	0.0049962056800723
O43837	Q5VST9	0.0049962056800723
Q9UEY8	Q6ZRS2	0.0049962056800723
Q17RS7	Q13907	0.0049962056800723
Q92526	Q9Y3T9	0.0049962056800723
Q9NRY5	O95456	0.0049962056800723
Q5VST9	Q9Y6A5	0.0049962056800723
P00846	Q9NW13	0.0049962056800723
P42704	Q13905	0.0049962056800723
Q5VST9	Q8IZP0	0.0049962056800723
Q02880	Q9UBT7	0.0049962056800723
Q9BU23	O95456	0.0049962056800723
P32121	Q9Y6A5	0.0049962056800723
Q9H467	Q9Y6B7	0.0049962056800723
Q9Y4F1	Q9P0I2	0.0049962056800723
Q92526	Q2NKX8	0.0049962056800723
Q6PFW1	O14929	0.0049962056800723
O75376	O95067	0.0049962056800723
Q9Y297	Q92890	0.0049962056800723
O95478	Q9Y448	0.0049962056800723
Q99569	Q92890	0.0049962056800723
O15258	Q9Y4F1	0.0049962056800723
Q96QG7	Q9Y6B7	0.0049962056800723
Q15036	O94788	0.0049962056800723
Q3B820	O75494	0.0049962056800723
Q13416	Q4KWH8	0.0049962056800723
Q9H5Z1	P42025	0.0049962056800723
P04275	Q86UK7	0.0049962056800723
P35249	Q9Y6B7	0.0049962056800723
P09493	Q9UM82	0.0049962056800723
Q9HB21	Q9Y6B7	0.0049962056800723
Q9NSD9	Q9BTC8	0.0049962056800723
Q02833	O95292	0.0049962056800723
Q96C92	O15083	0.0049962056800723
O76041	O14777	0.0049962056800723
P51572	Q14686	0.0049962056800723
O43865	Q14689	0.0049962056800723
O43639	Q12834	0.0049962056800723
Q9Y587	Q8N3C0	0.0049962056800723
O14579	Q9Y6B7	0.0049962056800723
Q15428	Q9C0D2	0.0049962056800723
O95478	P07498	0.0049962056800723
O60678	Q9UL25	0.0049962056800723
Q9BTV5	P60468	0.0049962056800723
P60468	Q9Y4F4	0.0049962056800723
P83916	A6ND36	0.0049962056800723
Q9NR28	O60858	0.0049962056800723
P62330	Q9Y6B7	0.0049962056800723
O43639	Q8WUA2	0.0049962056800723
Q7Z3T8	Q6ZRS2	0.0049962056800723
Q9UIG0	Q03518	0.0049962056800723
Q8ND83	P05114	0.0049962056800723
Q16740	Q9HB21	0.0049962056800723
Q15369	Q7Z4H3	0.0049962056800723
P35354	Q9NX00	0.0049962056800723
Q9BZH6	Q16799	0.0049962056800723
O94788	Q9H7F0	0.0049962056800723
Q9H3R5	Q8IXW5	0.0049962056800723
O00743	Q9Y371	0.0049962056800723
Q49A88	Q96K17	0.0049962056800723
Q6UUV7	Q86UK7	0.0049962056800723
P35749	Q14671	0.0049962056800723
Q8WZ42	Q92599	0.0049962056800723
Q8IUW3	O95425	0.0049962056800723
Q9UNK0	Q96N67	0.0049962056800723
Q9NR28	Q9HBM0	0.0049962056800723
A6NKD9	O15085	0.0049962056800723
P35249	Q9NQ86	0.0049962056800723
Q8N8E3	Q12800	0.0049962056800723
Q9Y2T2	A6ND36	0.0049962056800723
Q9H3R5	Q969G3	0.0049962056800723
Q9NQC8	Q9P0M6	0.0049962056800723
Q9P003	Q9BW62	0.0049962056800723
Q13423	Q6NXT6	0.0049962056800723
Q08170	Q9Y371	0.0049962056800723
P62834	Q9H501	0.0049962056800723
Q8IV08	Q7L2E3	0.0049962056800723
Q9NYL9	Q14139	0.0049962056800723
P81605	Q14847	0.0049962056800723
Q6PGN9	Q9UK76	0.0049962056800723
Q9H089	O95456	0.0049962056800723
Q8WZ74	Q9NWW5	0.0049962056800723
Q9UHG0	Q9NWW5	0.0049962056800723
Q6WCQ1	Q9UBQ5	0.0049962056800723
Q8WZ42	Q9HCD5	0.0049962056800723
Q96QF0	Q86UK7	0.0049962056800723
Q13371	Q96G23	0.0049962056800723
Q16740	Q96JG6	0.0049962056800723
Q8IY31	Q6DKI1	0.0049962056800723
O95425	Q9Y371	0.0049962056800723
Q96JG6	Q9NQC8	0.0049962056800723
Q8N8E3	Q5JTH9	0.0049962056800723
Q96BK5	P20340	0.0049962056800723
Q8TBX8	Q8N8E3	0.0049962056800723
O14662	Q9UK76	0.0049962056800723
Q14669	Q8IYB1	0.0049962056800723
Q9UHG0	Q15382	0.0049962056800723
Q8N6L1	Q9H098	0.0049962056800723
O94901	Q15061	0.0049962056800723
Q9UHG0	Q70E73	0.0049962056800723
Q9UJX3	Q9Y371	0.0049962056800723
O95208	P57088	0.0049962056800723
Q9NWT8	Q9NSV4	0.0049962056800723
Q969S3	Q9Y371	0.0049962056800723
P49458	Q8IUW3	0.0049962056800723
P62834	Q5QJE6	0.0049962056800723
P50225	Q8IZ81	0.0049962056800723
Q14166	Q9H7U1	0.0049962056800723
Q8IZ73	Q9UPT8	0.0049962056800723
Q53T59	P14635	0.0049962056800723
Q5SSJ5	Q969J3	0.0049962056800723
Q9UPW5	Q86UQ4	0.0049962056800723
P24539	P18065	0.0049962056800723
O95983	Q7Z4H3	0.0049962056800723
O15031	Q96N67	0.0049962056800723
Q9NW82	P09493	0.0049962056800723
Q6W2J9	O75352	0.0049962056800723
Q9P209	Q86TA1	0.0049962056800723
Q15398	Q969J3	0.0049962056800723
P62834	Q9ULM3	0.0049962056800723
Q15051	P42025	0.0049962056800723
Q4KMQ2	Q96N67	0.0049962056800723
Q96B97	Q96PY6	0.0049962056800723
Q96N67	Q86W54	0.0049962056800723
P08579	Q9NX70	0.0049962056800723
Q8ND82	Q9NTK5	0.0049962056800723
P30307	Q96CS3	0.0049962056800723
Q5T5U3	Q9UBY0	0.0049962056800723
Q49A88	Q14137	0.0049962056800723
Q86UQ4	O60566	0.0049962056800723
Q9Y6U3	P30307	0.0049962056800723
Q9NYJ8	P35749	0.0049962056800723
Q0JRZ9	Q15631	0.0049962056800723
Q9HCH0	Q14137	0.0049962056800723
O94788	Q96KG9	0.0049962056800723
P08579	Q6UUV7	0.0049962056800723
P37198	Q86UQ4	0.0049962056800723
Q7Z3D4	Q8IVM0	0.0049962056800723
Q0JRZ9	Q96T37	0.0049962056800723
Q8TF72	O00442	0.0049962056800723
Q9H7X7	Q9BZJ0	0.0049962056800723
P04259	Q9NRM7	0.0049962056800723
Q9H8Y8	P51151	0.0049962056800723
Q4KMQ2	Q99986	0.0049962056800723
Q92600	Q9Y592	0.0049962056800723
Q9Y4E1	P09884	0.0049962056800723
P50570	Q0JRZ9	0.0049962056800723
Q8N0U8	Q9UKE5	0.0049962056800723
Q9UI15	O75794	0.0049962056800723
Q8WV44	Q2NKX8	0.0049962056800723
Q9UPW5	Q8N8E3	0.0049962056800723
Q96EP5	O00750	0.0049962056800723
O00442	P13647	0.0049962056800723
Q9H2J4	Q2NKX8	0.0049962056800723
Q86UQ4	Q9H6D7	0.0049962056800723
Q96GE4	Q8NCA5	0.0049962056800723
Q9UM54	Q86UQ4	0.0049962056800723
P31040	Q9HCK1	0.0049962056800723
Q9UJZ1	Q8WZ74	0.0049962056800723
Q9UGP4	P20929	0.0049962056800723
Q9BTV5	Q96EY1	0.0049962056800723
Q6XZF7	Q9H2J4	0.0049962056800723
O94788	Q6UUV7	0.0049962056800723
Q6ZTA4	Q9UK76	0.0049962056800723
P59998	P41743	0.0049962056800723
P53680	Q12899	0.0049962056800723
Q13905	P46940	0.0049962056800723
Q9BZF1	Q969E2	0.0049962056800723
Q8TBX8	Q9BW62	0.0049962056800723
O96033	Q71RC2	0.0049962056800723
Q7Z3T8	Q969E2	0.0049962056800723
Q96GE4	Q49A26	0.0049962056800723
P30519	Q96N67	0.0049962056800723
Q96CP2	P45954	0.0049962056800723
O43837	Q13905	0.0049962056800723
P46939	Q04760	0.0049962056800723
Q9BXB4	O95819	0.0049962056800723
Q9BW62	Q8TCT9	0.0049962056800723
Q9H467	Q6NXT4	0.0049962056800723
Q9BXB4	Q9H467	0.0049962056800723
Q8N5L8	P07498	0.0049962056800723
P19623	P42345	0.0049962056800723
Q92540	Q8WZ74	0.0049962056800723
Q96EX1	P50851	0.0049962056800723
Q9H7B2	O95456	0.0049962056800723
Q969E2	Q9NZZ3	0.0049962056800723
Q96SU4	P13807	0.0049962056800723
Q9Y448	Q8IXW5	0.0049962056800723
Q12979	Q7Z4G1	0.0049962056800723
O14562	Q99856	0.0049962056800723
Q10567	Q9P2D6	0.0049962056800723
Q01484	Q9UKZ1	0.0049962056800723
Q96C00	Q8N1G4	0.0049962056800723
O95782	P30307	0.0049962056800723
P08579	Q32P51	0.0049962056800723
O95292	P55198	0.0049962056800723
O43639	Q00688	0.0049962056800723
P37268	Q12923	0.0049962056800723
Q6PGN9	Q86UK7	0.0049962056800723
P17096	Q6PGN9	0.0049962056800723
Q2KHM9	O15417	0.0049962056800723
Q9BRK0	Q06210	0.0049962056800723
P17096	Q03518	0.0049962056800723
Q92540	Q13905	0.0049962056800723
Q13619	Q9BW62	0.0049962056800723
Q969E2	P55072	0.0049962056800723
Q8IZ81	Q6IS14	0.0049962056800723
P20929	O15372	0.0049962056800723
Q969E2	Q96RT1	0.0049962056800723
Q969E2	Q99439	0.0049962056800723
Q96G28	P35249	0.0049962056800723
Q96GE4	Q9BRP1	0.0049962056800723
Q15398	Q9H0W5	0.0049962056800723
Q7Z4V5	Q6PFW1	0.0049962056800723
Q5VST9	Q9BRP8	0.0049962056800723
P52655	Q9UJW0	0.0049962056800723
Q3B820	P30260	0.0049962056800723
Q9NRN7	Q96EX1	0.0049962056800723
Q6IS14	Q6P1K2	0.0049962056800723
O60716	Q96EX1	0.0049962056800723
Q3B820	O95819	0.0049962056800723
P30519	Q9NR28	0.0049962056800723
Q9ULM3	P62993	0.0049962056800723
P20671	P24539	0.0049962056800723
Q96CP2	P27448	0.0049962056800723
Q969E2	Q15811	0.0049962056800723
Q06787	Q5BJF6	0.0049962056800723
Q96G28	P07203	0.0049962056800723
Q5VST9	Q9BY44	0.0049962056800723
Q6YN16	O14683	0.0049962056800723
Q9UNM6	Q13905	0.0049962056800723
Q6PGN9	O94788	0.0049962056800723
Q3YEC7	Q9NVZ3	0.0049962056800723
Q13177	O43826	0.0049962056800723
Q06787	Q96GE4	0.0049962056800723
Q96DN5	Q86TA1	0.0049962056800723
Q8WZ74	O14929	0.0049962056800723
Q13905	P60891	0.0049962056800723
Q6PIJ6	O94788	0.0049962056800723
Q3B820	P35606	0.0049962056800723
Q969E2	Q92890	0.0049962056800723
Q6IS14	P98164	0.0049962056800723
Q02750	Q13905	0.0049962056800723
P52948	O75330	0.0049962056800723
Q96EX1	O60749	0.0049962056800723
Q6IS14	Q9NRC6	0.0049962056800723
Q6IN85	P57737	0.0049962056800723
P55039	P22570	0.0049962056800723
Q6PFW1	Q9BRP8	0.0049962056800723
P49674	O75449	0.0049962056800723
P52732	Q9NZ08	0.0049962056800723
A8K0Z3	Q96FW1	0.0049962056800723
P38606	A6ND36	0.0049962056800723
Q00975	P00338	0.0049962056800723
A8K0Z3	Q9Y478	0.0049962056800723
Q92783	Q86SK9	0.0049962056800723
Q14667	O14640	0.0049962056800723
Q9NRC6	Q16795	0.0049962056800723
Q9UH65	Q8N726	0.0049962056800723
P0DJD0	Q8WYA6	0.0049962056800723
Q8NA72	Q96QG7	0.0049962056800723
Q86SQ0	Q8NI36	0.0049962056800723
P20337	Q10567	0.0049962056800723
P51151	Q6WKZ4	0.0049962056800723
P13796	Q99856	0.0049962056800723
Q00975	Q92973	0.0049962056800723
Q8WZ74	Q8NI36	0.0049962056800723
Q96MT8	P43246	0.0049962056800723
Q96QK1	Q6ZWT7	0.0049962056800723
Q86YZ3	Q9BXS5	0.0049962056800723
P51003	Q6P1K2	0.0049962056800723
P04183	P84243	0.0049962056800723
A8K0Z3	O43776	0.0049962056800723
Q8NCS4	Q12788	0.0049962056800723
Q8WVY7	Q8WUD1	0.0049962056800723
Q6S8J3	Q7Z4H3	0.0049962056800723
P21359	P04259	0.0049962056800723
O75694	P15313	0.0049962056800723
P20290	Q00975	0.0049962056800723
P49454	Q99439	0.0049962056800723
P48426	Q96C00	0.0049962056800723
P49419	Q86UW6	0.0049962056800723
O14640	Q9H0W5	0.0049962056800723
Q9Y6M7	Q6MZP7	0.0049962056800723
Q13177	Q6IQ23	0.0049962056800723
Q8NFD5	Q9Y4J8	0.0049962056800723
Q8WVJ2	O43826	0.0049962056800723
P19623	O43524	0.0049962056800723
Q9NSB2	P40692	0.0049962056800723
P14635	Q6PFW1	0.0049962056800723
P14174	P40818	0.0049962056800723
P49674	O15075	0.0049962056800723
Q6PFW1	P39748	0.0049962056800723
P17480	P13796	0.0049962056800723
Q8IXQ4	P04259	0.0049962056800723
P53680	P49643	0.0049962056800723
P15313	P62308	0.0049962056800723
Q9NWW5	Q8TF44	0.0049962056800723
Q96GE4	Q12979	0.0049962056800723
P20020	O95456	0.0049962056800723
Q9BR77	Q96T51	0.0049962056800723
Q5D862	Q969V6	0.0049962056800723
P04075	Q96F07	0.0049962056800723
P09622	Q8TF44	0.0049962056800723
Q13416	Q14571	0.0049962056800723
Q6W2J9	P48047	0.0049962056800723
Q01081	Q00975	0.0049962056800723
Q659C4	Q7Z4G1	0.0049962056800723
Q96K17	Q96E39	0.0049962056800723
Q13188	Q5T9S5	0.0049962056800723
Q9UHG0	Q10567	0.0049962056800723
P49419	Q9NSV4	0.0049962056800723
P02533	O00442	0.0049962056800723
P58546	Q96DT0	0.0049962056800723
P52655	Q9NZ32	0.0049962056800723
P41250	Q9NZM3	0.0049962056800723
A8K0Z3	P17612	0.0049962056800723
P36404	P48426	0.0049962056800723
Q9UIG0	Q6P1K2	0.0049962056800723
O14640	Q00013	0.0049962056800723
P49454	Q9NX08	0.0049962056800723
102724159	P57737	0.0049962056800723
Q96B97	Q8WVY7	0.0049962056800723
P37108	P18065	0.0049962056800723
P15313	Q9NX08	0.0049962056800723
P29084	P31323	0.0049962056800723
P53680	Q92575	0.0049962056800723
O00358	Q9Y592	0.0049962056800723
Q8IYB1	Q9NRM7	0.0049962056800723
P31323	Q9H490	0.0049962056800723
O94973	Q9Y371	0.0049962056800723
Q9BWH6	Q15233	0.004996205214411
Q9H857	Q9H9Q2	0.0049962047487497
O75694	Q8IY18	0.0049962033517658
Q9H0U9	Q14694	0.0049962024204432
Q9BQ61	100101267	0.0049962024204432
P08263	P09936	0.0049962005577981
Q96JC1	P62847	0.0049962005577981
Q96RJ3	P18859	0.0049961972981691
Q96CX2	Q9Y5Z9	0.0049961972981691
Q13347	Q5TH74	0.0049961972981691
P13861	Q96QI5	0.0049961972981691
A2RU48	P13995	0.0049961972981691
Q13115	P18859	0.0049961972981691
Q9UKL4	P26583	0.0049961972981691
Q96CX2	A6NKQ9	0.0049961972981691
P29966	Q8WU49	0.0049961972981691
P54108	Q96DI7	0.0049961972981691
P43307	Q9NZK5	0.0049961972981691
Q96DX8	Q96DI7	0.0049961972981691
P02795	Q01844	0.0049961972981691
P29966	Q9H2A7	0.0049961972981691
Q8N1D5	P43307	0.0049961972981691
Q8NH61	P26583	0.0049961972981691
P29966	Q96PS1	0.0049961972981691
P29966	Q9NVP4	0.0049961972981691
P18859	Q674X7	0.0049961972981691
O43684	P21731	0.0049961972981691
P37837	Q8N945	0.0049961972981691
Q13761	P26583	0.0049961972981691
Q8NGM8	Q96AY3	0.0049961972981691
P30044	O60741	0.0049961972981691
Q96CX2	Q96IK1	0.0049961972981691
P46778	Q3LI64	0.0049961972981691
Q8NDX1	P29966	0.0049961972981691
P55056	P26583	0.0049961972981691
Q9HCC6	P29966	0.0049961972981691
P09529	P26583	0.0049961972981691
P31930	Q9UK00	0.0049961972981691
Q52WX2	P43307	0.0049961972981691
P30044	O00270	0.0049961972981691
A2RUG3	P18859	0.0049961972981691
P30044	O75110	0.0049961972981691
P29966	A0PJE2	0.0049961972981691
Q6ICB0	P18859	0.0049961972981691
Q9UHL3	P43307	0.0049961972981691
Q92730	P43307	0.0049961972981691
P29966	Q9HAW7	0.0049961972981691
P29966	P14770	0.0049961972981691
Q5MJ07	P18859	0.0049961972981691
P30044	Q13322	0.0049961972981691
P43307	Q12870	0.0049961972981691
Q16543	Q70Z35	0.0049961972981691
P29966	Q9H257	0.0049961972981691
P46778	Q9Y6C5	0.0049961972981691
Q2VYF4	P29966	0.0049961972981691
Q17RB0	P26583	0.0049961972981691
Q14515	P18859	0.0049961972981691
P29966	Q05923	0.0049961972981691
Q5VWT5	P18859	0.0049961972981691
Q99801	Q01844	0.0049961972981691
P29966	P43155	0.0049961972981691
Q5TBE3	Q96DI7	0.0049961972981691
O43684	Q9NP91	0.0049961972981691
Q96DI7	154386	0.0049961972981691
P46778	79168	0.0049961972981691
P30044	Q86WU2	0.0049961972981691
Q9BTT4	Q96DI7	0.0049961972981691
P30044	P20916	0.0049961972981691
P46778	Q6P5S2	0.0049961972981691
Q96DI7	P02776	0.0049961972981691
P30044	Q8TCP9	0.0049961972981691
P17029	Q16543	0.0049961972981691
Q5T2S8	Q96CX2	0.0049961972981691
A6NKN8	P18859	0.0049961972981691
P29966	Q6NUJ2	0.0049961972981691
P30044	Q9UBE8	0.0049961972981691
Q96DI7	Q16587	0.0049961972981691
P30044	Q8N349	0.0049961972981691
Q7RTR0	P18859	0.0049961972981691
Q8IZ41	Q16543	0.0049961972981691
O43684	100132288	0.0049961972981691
Q96DI7	P30531	0.0049961972981691
Q8N967	P18859	0.0049961972981691
Q16559	P26583	0.0049961972981691
Q96DI7	Q9BV36	0.0049961972981691
Q13347	P45452	0.0049961972981691
P29966	Q14140	0.0049961972981691
O43684	79970	0.0049961972981691
P29966	P56597	0.0049961972981691
P43307	Q16134	0.0049961972981691
P30044	Q9NYF0	0.0049961972981691
P78414	P13995	0.0049961972981691
P16615	O15514	0.0049961907789111
Q00059	P48735	0.0049961903132498
Q9H9P8	P83916	0.0049961898475885
P50990	O75881	0.0049961889162659
P08670	O75610	0.0049961889162659
O14654	O14836	0.0049961889162659
Q9NWT1	O00571	0.0049961861222982
Q8TAD8	P67936	0.0049961828626692
Q8N163	P52209	0.004996181000024
Q7Z442	P11177	0.0049961791373789
P36776	Q8NEY4	0.0049961772747337
Q8NFD2	Q92922	0.0049961772747337
P01570	Q8IZ52	0.0049961772747337
Q6ZT07	P36776	0.0049961772747337
Q8TEW6	P36776	0.0049961772747337
729359	Q13561	0.0049961763434112
Q9Y366	Q9P0J0	0.0049961763434112
Q14980	Q13642	0.004996174480766
Q9ULJ6	P53396	0.0049961740151047
Q15459	Q7Z478	0.0049961670301854
Q9UNF1	P06213	0.004996164701879
Q5SWX8	Q52LJ0	0.004996164701879
O94813	P26599	0.004996164701879
P31944	P24666	0.0049961642362177
Q13257	Q9HAY2	0.0049961642362177
Q8N1F7	Q9Y3E7	0.004996158182621
P04792	Q86UE4	0.0049961539916694
P50990	Q92989	0.0049961516633629
Q9BQ67	Q9H2F9	0.0049961493350565
Q6GTX8	O60814	0.0049961493350565
Q9H2K0	O60814	0.0049961493350565
O75821	Q9BWW4	0.0049961470067501
P35637	O00418	0.0049961470067501
P49755	Q6TCH7	0.0049961451441049
Q9Y262	P06733	0.0049961423501372
Q8IU81	P30419	0.0049961409531533
Q09472	Q15029	0.004996140487492
P21580	P98179	0.0049961311742663
Q9NZC4	P98179	0.0049961311742663
Q86YS6	P61604	0.004996130708605
Q6IQ49	Q93050	0.0049961251206696
Q9UK59	P62699	0.0049961251206696
Q9UDY2	P31946	0.0049961237236857
Q02978	Q99259	0.0049961227923631
P55854	Q15654	0.0049961186014115
P61619	Q06323	0.0049961144104599
O75439	O75394	0.0049961120821535
P07093	Q9C0D3	0.0049961088225245
P78348	Q1KMD3	0.0049961074255406
Q08188	Q00169	0.0049961041659116
Q9UQ80	Q9GZM8	0.0049961041659116
P23368	Q9H477	0.0049961018376052
Q9Y6U3	P46821	0.0049961009062826
P78310	Q99623	0.0049960981123149
Q9NVW2	Q96QD9	0.0049960976466536
P49792	Q9UDT6	0.0049960962496697
Q9BW27	Q9UPN3	0.0049960897304117
P26368	Q9BPX6	0.0049960897304117
Q01105	Q71H61	0.0049960860051214
P54725	P01570	0.0049960822798311
P28288	Q969X6	0.0049960808828473
P15311	Q96HB5	0.0049960790202021
P49757	O14966	0.0049960743635892
P55196	Q99829	0.0049960734322667
P20020	Q14137	0.0049960734322667
Q92572	O75348	0.0049960734322667
P60468	P42025	0.0049960734322667
O15258	P58546	0.0049960734322667
Q8WXX5	P49023	0.0049960734322667
O94842	P09132	0.0049960734322667
Q7L5N1	O95782	0.0049960734322667
P24534	P54578	0.0049960687756538
Q5NDL2	P22695	0.0049960608594119
Q9H0U9	Q6NTF9	0.0049960608594119
Q15942	O75381	0.0049960534088313
Q8TC12	P46108	0.0049960487522184
P11586	3507	0.0049960487522184
Q92759	P62937	0.0049960478208959
Q7Z417	O00267	0.0049960459582507
Q00341	O94898	0.0049960445612668
Q14697	Q6ZUJ8	0.004996039904654
Q9H3N1	Q6P6B1	0.004996039904654
P38432	Q9NP73	0.004996039904654
Q8NC51	Q9UBC7	0.0049960357137024
Q8NC51	P53567	0.0049960357137024
Q14696	Q12904	0.0049960347823798
Q6UVJ0	O60749	0.0049960273317992
Q68CZ6	O60610	0.0049960236065089
P17812	P11511	0.0049960217438638
Q9BYJ0	Q9NRH1	0.0049960184842348
Q92520	Q5T4F4	0.004996015690267
Q4V339	Q8NHS0	0.004996015690267
Q8IXI2	Q15149	0.004996015690267
O95990	Q9NVS9	0.004996015690267
Q9H7Z7	Q96IK0	0.004996015690267
O00214	Q8NHQ8	0.004996015690267
Q9Y305	Q9Y5A6	0.004996015690267
P61026	O43934	0.004996015690267
O00515	O00445	0.004996015690267
Q92520	Q9Y570	0.004996015690267
Q8TCY9	O60518	0.004996015690267
O75691	P49750	0.0049960147589445
Q6AI08	Q9Y394	0.0049960133619606
Q9H9P8	P09104	0.0049960110336542
Q9NSV4	Q96C90	0.0049960068427026
O15182	Q96FW1	0.00499600591138
Q9ULX3	Q8TBM8	0.0049960049800574
O94855	Q9Y570	0.0049959952011704
P42285	Q9H2G2	0.0049959933385252
Q9NZN8	P63104	0.004995992872864
Q8ND76	Q8WYL5	0.0049959886819124
Q92804	Q9UL42	0.0049959886819124
Q9NWV4	Q9BWT3	0.0049959877505898
P62829	Q9Y2X0	0.0049959854222834
Q9H1A4	Q9H496	0.0049959816969931
Q9Y697	P62495	0.0049959816969931
Q9NZ71	Q96F07	0.0049959816969931
P16383	Q5T4S7	0.0049959816969931
P27986	Q969N2	0.004995975177735
Q92572	Q14667	0.004995975177735
Q15019	P30041	0.0049959728494286
P36404	Q04695	0.0049959649331867
Q9NRD1	P27707	0.0049959635362029
P01903	P35237	0.0049959635362029
Q01459	Q15843	0.0049959635362029
Q9HBM6	Q53GA4	0.0049959635362029
Q9Y5J7	O60231	0.0049959635362029
Q9Y219	Q8IYS1	0.0049959635362029
102724159	O43795	0.0049959570169448
Q13547	P12644	0.0049959565512835
Q8N715	Q9UHX1	0.0049959546886384
P05089	Q6UXN9	0.0049959500320255
Q9Y4R8	P07195	0.0049959472380578
Q01081	P18887	0.0049959467723965
O00231	Q8NB49	0.0049959379248321
O95166	Q8TDP1	0.0049959369935095
Q9NWU1	P31150	0.0049959365278482
P04114	Q9UPY3	0.0049959351308643
Q9H3U1	Q96F07	0.0049959318712353
P05155	P60660	0.0049959304742515
Q96EY4	Q9C0C7	0.0049959295429289
Q9P2R7	O43765	0.0049959295429289
Q9Y383	Q9Y3D6	0.0049959295429289
P16083	Q14574	0.0049959295429289
P46379	P04062	0.0049959295429289
Q96D53	P61086	0.0049959295429289
P62942	Q16718	0.0049959295429289
P46781	Q96PY6	0.0049959290772676
Q99623	Q96F07	0.0049959286116063
P62191	Q96QC0	0.0049959272146224
Q5T5P2	ENSG00000012983	0.0049959244206547
Q6L8Q7	Q5VZK9	0.0049959234893321
P78527	P46778	0.0049959169700741
Q6UB35	O75391	0.0049959160387516
Q9GZU3	P23396	0.0049959155730903
Q9UN37	Q7L576	0.0049959141761064
Q8IZE3	Q9UHV9	0.0049959141761064
O00159	Q13510	0.0049959141761064
P13473	P63218	0.0049959141761064
Q9NVV4	P36639	0.0049959127791225
Q92889	P36639	0.0049959127791225
Q9NZL6	Q13765	0.0049959127791225
P62987	P36639	0.0049959127791225
Q13765	Q99835	0.0049959127791225
Q13765	P35453	0.0049959127791225
P47929	P46782	0.0049959123134613
P62263	Q96EL2	0.0049959099851548
Q13356	P30050	0.0049959099851548
P00918	O75467	0.004995908588171
P62841	Q03111	0.0049959081225097
Q6ZU15	P51858	0.0049958969466388
O14842	Q96EY7	0.0049958946183323
Q12873	P04908	0.0049958913587033
Q9NPG3	P08865	0.0049958904273808
P26373	O60749	0.004995887633413
Q9UQN3	O75152	0.0049958867020905
Q53GS9	Q9NSC5	0.0049958834424614
Q9NZI8	Q96EK7	0.0049958825111389
P19387	Q14331	0.0049958797171711
Q00341	O75396	0.0049958759918808
Q8IYS1	Q9NPI6	0.0049958755262196
P37802	Q02241	0.0049958731979131
Q9NX63	P13639	0.0049958685413002
O43247	P35609	0.0049958657473325
Q9NRR2	P35609	0.0049958657473325
Q8IYB5	Q5HYJ3	0.0049958587624132
P13473	P04818	0.0049958582967519
Q9Y2G5	Q8WY22	0.0049958541058003
Q96GM8	Q93009	0.0049958541058003
P49750	P07196	0.0049958541058003
Q8WUU5	O60841	0.0049958531744778
P55145	P22307	0.0049958494491875
P39023	Q2TAL8	0.004995847120881
Q9BVV7	Q9H3K6	0.0049958461895585
P30533	Q9BYI3	0.004995843861252
Q8N726	Q15691	0.0049958433955907
Q01518	Q6FI13	0.0049958401359617
O00566	Q9NWU2	0.0049958350136876
Q9Y5J1	Q9UJ14	0.0049958350136876
Q8WVM8	P84996	0.0049958303570747
P06280	P83876	0.0049958284944295
Q99471	P29122	0.0049958247691392
P78368	Q5SY16	0.0049958247691392
O96000	P25311	0.0049958247691392
Q8NGI6	Q9Y230	0.0049958233721554
P07910	A1L4K1	0.0049958233721554
P17812	Q8TAE6	0.0049958233721554
P61160	Q8N157	0.0049958233721554
Q6DD88	P0CG47	0.0049958219751715
Q15942	Q8NDH3	0.0049958219751715
O60725	Q9BV44	0.0049958219751715
Q9Y678	Q3ZAQ7	0.0049958201125264
Q9GZS3	Q9UNZ2	0.0049958187155425
Q15437	Q02318	0.0049958080053329
Q9H089	Q96RT1	0.0049958061426877
P27361	O43240	0.0049958056770265
Q99471	Q58WW2	0.0049958056770265
P62699	Q7Z7G8	0.0049958056770265
P30044	Q9Y4D1	0.0049958056770265
Q8N7H5	Q9Y5K5	0.0049958056770265
Q6DKK2	O75643	0.0049958056770265
P42345	Q93063	0.0049958056770265
P15153	P17858	0.0049958056770265
P11277	P15374	0.0049958056770265
O00231	Q5VST6	0.0049958056770265
Q0VGL1	Q5T8P6	0.0049958056770265
P11277	P53396	0.0049958056770265
Q8WTU2	P62136	0.0049958028830587
O60927	Q9HAB8	0.0049958014860749
Q2M3G0	Q15532	0.0049958014860749
Q6PKG0	Q96QC0	0.0049957972951233
P55735	Q86XM0	0.0049957963638007
O60506	Q8N9E0	0.0049957954324781
P06400	P31948	0.0049957926385104
Q9UJS0	Q5VIR6	0.0049957917071878
Q9Y3B8	P51570	0.0049957884475588
Q9H496	O60524	0.0049957884475588
P09497	Q9H0X4	0.0049957884475588
Q9NP58	Q16595	0.0049957884475588
Q14517	Q96EY4	0.0049957884475588
Q14527	P67936	0.0049957884475588
Q6UN15	Q99653	0.0049957884475588
P23368	Q6IAN0	0.0049957884475588
Q9P031	Q92542	0.0049957884475588
Q96TA2	P24666	0.0049957884475588
Q9NYQ6	P28838	0.0049957884475588
Q99459	O94826	0.0049957884475588
Q14019	P18074	0.0049957884475588
Q8NDN9	O60701	0.0049957884475588
P60983	Q9NY93	0.0049957884475588
Q6PKC3	P83881	0.0049957884475588
Q14019	Q15155	0.0049957884475588
Q9H299	P18074	0.0049957884475588
P12081	P42357	0.0049957856535911
Q9UFF9	P62857	0.0049957856535911
O95168	Q16630	0.0049957847222685
Q6UVK1	Q15102	0.0049957805313169
Q9BUQ8	Q9Y2W1	0.0049957795999944
P62888	Q96TA1	0.0049957786686718
Q53GS9	Q13557	0.0049957786686718
Q9Y421	P49023	0.0049957786686718
Q9UIJ7	Q8N5N7	0.0049957786686718
P48163	P41223	0.0049957786686718
P55957	Q01844	0.0049957786686718
Q9P035	O14595	0.0049957777373492
P49189	P62258	0.0049957777373492
P78371	O43760	0.0049957772716879
6953	P78371	0.0049957772716879
P78371	Q99551	0.0049957772716879
Q9NRP2	P40227	0.0049957772716879
Q9HD20	Q9Y3D9	0.0049957749433815
O75940	Q9ULG6	0.0049957749433815
Q8WUB2	P31939	0.0049957744777202
O95235	O94826	0.0049957740120589
Q9UI30	P27816	0.0049957730807363
O00748	P50750	0.0049957716837525
P50750	Q6ZNC4	0.0049957716837525
P50750	O00478	0.0049957716837525
Q8WXX5	Q6ZNC4	0.0049957716837525
P50750	Q8TDX6	0.0049957716837525
P50750	Q96K31	0.0049957716837525
P50750	Q9NW97	0.0049957716837525
Q8WXX5	Q13485	0.0049957716837525
P50750	Q9UJM3	0.0049957716837525
P50750	O00212	0.0049957716837525
P50750	Q9BY11	0.0049957716837525
O60506	Q01130	0.0049957707524299
P25311	Q92729	0.0049957665614783
O76021	Q5BJF2	0.0049957646988332
P40429	Q9Y478	0.0049957646988332
P05141	P52926	0.0049957623705267
Q92925	P51003	0.0049957600422203
P82673	Q9Y224	0.0049957577139139
Q9H871	Q9H2U1	0.0049957525916397
Q9BZD4	Q86V81	0.0049957521259784
O75821	Q9Y4R8	0.004995746538043
Q08211	Q53EU6	0.0049957456067204
P50995	Q13257	0.0049957446753978
Q9BYR7	P23396	0.0049957414157688
O43320	P13667	0.0049957414157688
Q9NPJ4	P60842	0.0049957414157688
A6NJ46	P30101	0.0049957414157688
Q86VE0	P30101	0.0049957414157688
P23396	Q9NRE2	0.0049957414157688
Q8N8R5	Q15046	0.0049957414157688
O43174	O00571	0.0049957414157688
P22888	P30101	0.0049957414157688
Q9P035	P11488	0.0049957362934947
P30837	Q8TEL6	0.0049957344308495
Q13576	Q9BXW9	0.0049957339651882
Q5T7P8	P49755	0.0049957246519625
Q8NC56	P07948	0.004995722323656
P00403	Q06609	0.0049957218579947
Q12996	O60506	0.0049957204610109
Q12931	P04899	0.0049957195296883
P30046	P01282	0.0049957185983657
Q01105	Q6IQ22	0.0049957162700593
P26038	Q15436	0.0049957134760916
Q92932	P09874	0.0049957134760916
Q6PIL6	P09874	0.0049957134760916
P37198	Q96EB6	0.0049957130104303
Q9NQS7	P84103	0.0049957120791077
P22314	P61026	0.0049957102164626
O75880	Q9GZU8	0.00499570928514
Q9UM54	P49810	0.0049957083538174
Q9NXU5	Q9H0E2	0.0049957078881561
P03886	P33240	0.0049957078881561
O14788	P62899	0.0049957069568336
P19086	P46379	0.0049956971779465
Q9UDW1	Q9BV44	0.0049956897273659
P36542	P35637	0.0049956864677369
Q9HD42	O43447	0.0049956841394305
Q5SZD1	P00403	0.0049956827424466
P58499	P00403	0.0049956827424466
P50990	Q86XL3	0.004995681811124
Q6P1M0	391634	0.0049956808798015
Q93008	Q9NV92	0.0049956799484789
A3KN83	P15531	0.0049956794828176
Q9NXE4	Q9HD33	0.0049956776201725
Q15050	P11717	0.0049956776201725
Q99755	Q9NPF4	0.0049956776201725
Q9Y3D9	Q96QD8	0.0049956776201725
Q9NY61	P25686	0.0049956776201725
Q9Y3D9	O14966	0.0049956776201725
O15067	Q9Y388	0.0049956776201725
Q9NXE4	Q9BYD1	0.0049956776201725
Q9NXE4	Q9NRX2	0.0049956776201725
P38435	Q9UKM9	0.0049956776201725
Q96A35	Q6P4A7	0.0049956776201725
Q9NQ50	P25686	0.0049956776201725
Q9BW27	Q8WTS6	0.0049956776201725
P25686	Q9BYD6	0.0049956776201725
Q9H0U3	O94864	0.0049956776201725
P33121	Q13243	0.0049956776201725
Q15631	P10636	0.0049956776201725
Q96EY7	P33527	0.0049956776201725
P52701	Q8N567	0.0049956776201725
Q1ED39	Q6P3X3	0.0049956776201725
Q9UII4	P00367	0.0049956776201725
P33527	Q9Y2R9	0.0049956776201725
Q4G0J3	P33527	0.0049956776201725
P82933	P33527	0.0049956776201725
Q9NW13	P06756	0.0049956776201725
Q13595	P33121	0.0049956776201725
O75251	Q9GZL7	0.0049956776201725
P06756	Q9Y3B9	0.0049956776201725
P33121	Q9Y3B9	0.0049956776201725
Q92600	P98164	0.0049956776201725
Q96JJ7	O76094	0.0049956776201725
Q9Y4C2	Q9BRT6	0.0049956776201725
Q96GQ7	Q9BZX2	0.0049956776201725
P51398	O15270	0.0049956776201725
O95625	P43246	0.0049956776201725
Q8WXX5	Q9Y6G9	0.0049956776201725
A0FGR8	Q14197	0.0049956776201725
P35244	Q96TA2	0.0049956776201725
Q96TA2	P82664	0.0049956776201725
Q9H6R4	P10321	0.0049956776201725
O95864	Q9BRT6	0.0049956776201725
Q9NQZ2	P25686	0.0049956776201725
Q9BT22	O75569	0.0049956776201725
O75494	Q7Z7M0	0.0049956776201725
P46977	Q14197	0.0049956776201725
O95625	O14980	0.0049956776201725
Q7L2E3	O75976	0.0049956776201725
Q99459	Q9HD20	0.0049956776201725
Q9Y221	Q99653	0.0049956776201725
Q9BZX2	O00541	0.0049956776201725
Q15058	O14734	0.0049956776201725
Q9P0M9	O43929	0.0049956776201725
Q7Z7L7	P60510	0.0049956776201725
P00533	O60832	0.0049956776201725
P00533	Q9Y399	0.0049956776201725
P33527	O00541	0.0049956776201725
Q99848	Q9Y297	0.0049956776201725
A6NHL2	O43529	0.0049956762231886
Q9NXW2	P07814	0.0049956711009144
Q8NFA0	O00487	0.0049956701695919
P07954	Q99848	0.0049956641159951
Q8NHV4	P62258	0.0049956641159951
Q9BRJ6	Q9UET6	0.0049956636503338
Q96D53	Q14657	0.0049956636503338
P51398	P81605	0.0049956608563661
O75821	Q9Y2S7	0.004995658993721
Q9C0B1	O75821	0.004995658993721
O60763	Q1ED39	0.0049956561997532
Q9UI43	P35658	0.0049956538714468
Q9UJU6	Q9BRJ6	0.0049956510774791
2197	107984053	0.0049956506118178
Q16204	Q6S8J3	0.0049956501461565
P17812	Q9UJX3	0.0049956478178501
O15460	Q5VIR6	0.0049956459552049
6096	P10809	0.0049956440925598
Q96AE4	Q9Y2X9	0.0049956426955759
P51617	Q9Y217	0.0049956408329308
P02458	P11717	0.0049956329166889
P19525	Q14254	0.0049956319853663
P61313	P13236	0.004995631519705
P14854	P61313	0.004995631519705
Q9NZH0	P09429	0.0049956287257373
Q9NU22	O00154	0.004995628260076
ENSG00000070081	Q92995	0.0049956268630921
O75410	O75494	0.0049956231378018
O00303	Q8NFH8	0.0049956231378018
O15294	P55039	0.0049956231378018
P52655	P49023	0.0049956231378018
O95639	Q9BRP1	0.0049956231378018
O60832	Q9ULL1	0.0049956231378018
Q13325	P09132	0.0049956231378018
Q9Y5J1	P48729	0.0049956231378018
Q9H7D7	P08579	0.0049956231378018
Q9H0E9	Q6DKI1	0.0049956231378018
Q6P1N0	O95251	0.0049956231378018
Q15427	Q5BJF2	0.0049956231378018
Q96SB4	Q13613	0.0049956231378018
P18085	Q8NFH8	0.0049956231378018
Q9BY89	O95251	0.0049956231378018
Q6P3W7	P19784	0.0049956231378018
Q14562	Q9BRP8	0.0049956231378018
Q92576	Q86TP1	0.0049956231378018
Q15125	P62995	0.0049956231378018
P35080	P47974	0.0049956231378018
Q9BRZ2	Q92890	0.0049956231378018
Q9Y5B6	Q9Y6K0	0.0049956231378018
O94925	Q9BRR8	0.0049956231378018
Q9UM00	Q86UK7	0.0049956231378018
Q15382	Q5VTL8	0.0049956231378018
Q29RF7	Q12979	0.0049956231378018
Q2M2I8	O75367	0.0049956231378018
Q13356	Q9BRP8	0.0049956231378018
Q8IUD2	O15355	0.0049956231378018
Q96CS2	P55039	0.0049956231378018
Q6DKI1	Q92783	0.0049956231378018
Q12756	Q9Y3C1	0.0049956231378018
Q9NYJ8	O15355	0.0049956231378018
Q8ND83	Q14683	0.0049956231378018
Q99504	O60271	0.0049956231378018
Q8IX18	O43426	0.0049956231378018
Q15398	Q8IX18	0.0049956231378018
Q9H6U6	P40692	0.0049956231378018
Q9P2D0	Q9NQT4	0.0049956231378018
P35249	Q9UPR3	0.0049956231378018
Q9NQT4	Q86UK7	0.0049956231378018
Q9NQT4	Q9NRA8	0.0049956231378018
Q9UI26	Q5HYK7	0.0049956231378018
Q9Y333	P17612	0.0049956231378018
Q9UDY2	Q99504	0.0049956231378018
P52655	P50851	0.0049956231378018
Q53F19	Q9BRP8	0.0049956231378018
Q9UKK9	Q9C0E8	0.00499561522156
P13646	P68371	0.0049956142902374
P52209	P11388	0.0049956133589148
P15927	Q6PUV4	0.0049956100992858
Q9NVP1	Q53HL2	0.0049956063739955
P62266	Q96DT6	0.0049956063739955
Q9Y5L0	Q969X6	0.0049956063739955
P29401	P78562	0.0049956059083342
Q9NYF3	P27708	0.0049956031143665
P17066	Q8TDR4	0.0049955998547375
P17066	Q9BVC5	0.0049955998547375
P61026	Q10713	0.004995597526431
P51798	Q00610	0.004995597526431
Q4VC05	Q8IX01	0.0049955956637859
Q96MU7	Q9H0S4	0.0049955933354794
Q16531	P22794	0.0049955905415117
P17301	Q96MH6	0.0049955886788666
P00492	P10632	0.0049955882132053
P60510	O95816	0.0049955840222537
Q8NFA0	Q6ZRV2	0.0049955821596086
Q14152	P41223	0.0049955821596086
O15321	Q9NPA8	0.0049955816939473
Q15517	P35609	0.0049955816939473
O15145	Q15532	0.0049955816939473
P45880	P54802	0.0049955816939473
Q6VN20	O14734	0.0049955816939473
Q567U6	Q5T1V6	0.004995581228286
Q93074	O43172	0.0049955793656408
O43583	Q9Y5S9	0.004995574709028
Q9H3N1	O95071	0.0049955742433667
Q8NHZ8	Q8NFH3	0.0049955737777054
P17096	Q9BU23	0.0049955728463828
Q9BSE5	Q13257	0.0049955691210925
Q02218	P08069	0.0049955691210925
Q96BZ9	P05387	0.0049955677241086
Q7Z417	Q8ND83	0.0049955663271248
Q15459	Q6IQ49	0.0049955635331571
O75175	O94804	0.004995557013899
Q86VY9	391634	0.0049955518916249
P67936	O43504	0.0049955514259636
Q14168	P14618	0.0049955477006733
Q16769	P06703	0.004995547235012
Q9Y4G6	Q9H7B4	0.0049955467693507
Q8IZP0	O00264	0.0049955425783991
Q15399	P06737	0.0049955421127378
P05091	P62273	0.004995540715754
Q68CZ1	Q3MHD2	0.004995534196496
O00124	Q13642	0.0049955309368669
Q9BRJ7	Q93062	0.0049955290742218
Q9NWN3	Q9BW61	0.0049955276772379
Q9H9G7	P05187	0.0049955272115767
Q9H9G7	O60224	0.0049955272115767
O95757	Q9Y2X8	0.0049955272115767
P16144	Q96DT0	0.0049955272115767
Q9H4A4	P16949	0.0049955262802541
P14174	P35754	0.0049955234862864
Q9BXW4	P34932	0.0049955230206251
P07195	Q96GN5	0.0049955230206251
Q24JQ0	P07195	0.0049955230206251
Q5VZ52	P07195	0.0049955230206251
Q16836	Q8WTW3	0.0049955225549638
P35244	P62081	0.0049955197609961
Q96IU4	P33764	0.0049955146387219
O75381	Q9NWT6	0.0049955146387219
P55081	Q15018	0.0049955146387219
Q9NP55	Q9HAV7	0.0049955146387219
Q92673	Q14692	0.0049955146387219
O75635	O75718	0.0049955146387219
Q99829	Q13291	0.0049955104477703
Q8N3C0	O75688	0.0049955081194639
Q92925	O00154	0.0049955062568187
O75940	Q99471	0.0049955025315284
P07332	P23526	0.0049955011345446
Q8WUM0	P63010	0.0049955011345446
O95487	Q8WTW4	0.004995500203222
Q14894	P48643	0.0049954988062381
Q6IBS0	Q92804	0.0049954983405768
Q04917	P04818	0.0049954974092543
Q14847	P10515	0.0049954913556575
Q8WY54	P05387	0.0049954825080931
Q8WTX9	P23396	0.0049954825080931
P55822	P13674	0.0049954825080931
Q9UK11	P23396	0.0049954825080931
P41597	P23396	0.0049954825080931
P13671	P40926	0.0049954825080931
P23396	P51449	0.0049954825080931
P35372	P23396	0.0049954825080931
Q5MAI5	P00338	0.0049954825080931
Q4VC12	P13674	0.0049954825080931
Q8TCG2	Q9H2J4	0.0049954820424318
P0DPH7	Q9BTY2	0.0049954820424318
P49915	P26196	0.0049954801797866
Q96MB7	P22695	0.0049954792484641
P37198	Q9NUQ3	0.0049954773858189
P10398	P38432	0.004995472729206
O14950	Q71SY5	0.0049954717978835
Q9UJ68	P35914	0.0049954717978835
O43889	Q5SRE5	0.0049954680725932
Q9H0D6	Q8IZP0	0.004995466209948
P12236	Q9UK73	0.0049954648129642
P30101	Q15527	0.0049954634159803
P43307	P16278	0.0049954582937061
Q9Y219	P42167	0.0049954573623836
P26368	B2RU33	0.0049954550340771
Q96LP2	P00505	0.0049954550340771
P26368	P11488	0.0049954550340771
Q5RL73	P26368	0.0049954550340771
A6NLP5	P63244	0.0049954527057707
P37198	Q9UI95	0.004995449911803
Q9Y676	Q04637	0.004995449911803
P00533	Q9Y312	0.0049954466521739
Q2VIQ3	O75880	0.0049954382702708
O75880	O15259	0.0049954382702708
P21980	O75880	0.0049954382702708
O94941	O75880	0.0049954382702708
O60675	O75880	0.0049954382702708
O75880	O14522	0.0049954382702708
O75880	P28827	0.0049954382702708
147804	O75880	0.0049954382702708
Q8N584	O75880	0.0049954382702708
A3KMH1	P61962	0.0049954373389482
Q92610	Q8IY81	0.0049954336136579
P62633	Q05209	0.0049954261630773
Q04917	Q8NGH3	0.0049954243004322
140849	P09622	0.0049954243004322
P61981	P52951	0.0049954243004322
P05455	Q99542	0.0049954243004322
P05455	P57768	0.0049954243004322
A2A288	Q15233	0.0049954243004322
P18669	Q96S65	0.0049954243004322
51716	P61981	0.0049954243004322
Q04917	P19397	0.0049954243004322
Q9UMX9	Q04917	0.0049954243004322
P30153	Q6UW15	0.0049954243004322
Q04917	Q8NH76	0.0049954243004322
P09622	P42261	0.0049954243004322
Q04917	P59533	0.0049954243004322
Q9H0R8	Q04917	0.0049954243004322
Q04917	Q8NGR4	0.0049954243004322
Q04917	Q6PJ21	0.0049954243004322
Q6WBX8	P61981	0.0049954243004322
Q63HQ2	P05455	0.0049954243004322
P30046	P52434	0.0049954215064644
O15160	P17050	0.0049954215064644
O75354	P54136	0.0049954215064644
Q9BVT8	Q9H3K6	0.0049954215064644
Q96BR5	P51572	0.0049954215064644
P14868	P83111	0.0049954210408031
Q16836	Q15833	0.0049954201094806
O15294	Q53H80	0.004995419178158
Q96PC2	P00367	0.004995419178158
Q9BT04	P52294	0.004995419178158
Q9GZQ4	P52294	0.004995419178158
P52294	Q5TCS8	0.004995419178158
Q9NS40	Q9UN37	0.0049954131245613
O00159	Q6XYB7	0.0049954131245613
P14207	Q5SRE5	0.0049954131245613
P59534	O00159	0.0049954131245613
54718	Q5SRE5	0.0049954131245613
Q9UN37	Q8NGZ3	0.0049954131245613
O14908	Q96A00	0.0049954131245613
Q9UN37	Q7Z4U5	0.0049954131245613
Q8NET8	O43491	0.0049954131245613
O00159	Q9BXR5	0.0049954131245613
O14908	Q8IZK6	0.0049954131245613
Q9UN37	Q9Y616	0.0049954131245613
O00159	Q9BV99	0.0049954131245613
O00159	P29973	0.0049954131245613
O00159	P00739	0.0049954131245613
Q9UN37	O95918	0.0049954131245613
Q9UN37	Q9BRI3	0.0049954131245613
Q9UN37	A5D8W1	0.0049954131245613
Q96GW7	Q5SRE5	0.0049954131245613
O00159	P31268	0.0049954131245613
O00159	26686	0.0049954131245613
Q8N436	Q5SRE5	0.0049954131245613
Q9Y258	O14908	0.0049954131245613
Q9H251	Q5SRE5	0.0049954131245613
O00159	P60827	0.0049954131245613
P84077	Q9UBX3	0.0049954131245613
O00159	Q9NS25	0.0049954131245613
O00159	Q5MJ68	0.0049954131245613
Q15165	O43760	0.0049954131245613
Q8TAY7	O00159	0.0049954131245613
O00159	P20823	0.0049954131245613
O00159	283788	0.0049954131245613
P16619	Q5SRE5	0.0049954131245613
Q8N961	O43491	0.0049954131245613
O14908	Q9NX57	0.0049954131245613
O00159	P39877	0.0049954131245613
Q14012	Q8NCA5	0.0049954121932387
Q9ULX3	Q15006	0.0049954121932387
Q9UBI1	O95373	0.004995409399271
Q9UBF2	Q6WKZ4	0.0049954089336097
P31483	Q16891	0.0049954042769968
P33992	Q9Y4W6	0.0049954028800129
O15031	P31350	0.0049953963607549
Q15637	P54105	0.0049953889101743
P13693	Q6NUS6	0.0049953879788517
Q9NX40	Q8TEB1	0.0049953856505453
P47900	P57088	0.0049953842535614
Q8TCS8	P13861	0.0049953809939324
O00165	Q96EV8	0.0049953805282711
P14618	Q0VDI3	0.0049953768029809
O43242	Q9BU76	0.0049953712150454
Q8WU79	Q9H7C9	0.0049953702837228
O43148	Q8TAP9	0.0049953660927712
P17096	P16383	0.00499536562711
Q5JU85	P05091	0.0049953609704971
Q8TCU4	Q8IY26	0.0049953563138842
Q9BSF4	Q8IXB1	0.0049953563138842
Q13630	O14647	0.0049953521229326
O75964	Q96R06	0.0049953488633036
O00764	Q86UE8	0.004995347931981
P60842	Q5JSZ5	0.0049953460693359
P00519	Q7Z417	0.0049953456036746
P59538	P24928	0.0049953432753682
Q9NZT2	P18887	0.0049953395500779
O15270	A6NGC4	0.0049953395500779
O14967	Q96P31	0.0049953390844166
O14967	P59861	0.0049953390844166
O14967	P10147	0.0049953390844166
O14967	Q16661	0.0049953390844166
O14967	Q17R60	0.0049953390844166
O14967	Q9UBU3	0.0049953390844166
Q9Y5J7	Q53GQ0	0.0049953376874327
Q96RY5	P49189	0.0049953362904489
P32320	P34896	0.004995328374207
Q9H2H8	O75792	0.0049953274428844
Q9BTE3	Q14289	0.0049953269772231
Q13643	P98179	0.0049953260459005
Q9UKM9	Q8IUR0	0.0049953246489167
Q6V9R5	Q13148	0.0049953218549489
P43307	Q9H4L4	0.0049953218549489
P51798	Q09666	0.0049953176639974
P12532	P18085	0.0049953162670135
Q9Y224	Q6PI98	0.0049953125417232
Q16853	P49411	0.0049953120760619
Q8IZM9	P68104	0.0049953120760619
Q9BQ83	P68104	0.0049953120760619
80099	P68104	0.0049953120760619
Q6MZZ7	P68104	0.0049953120760619
Q16288	P68104	0.0049953120760619
P50990	Q86T03	0.0049953120760619
Q7KZN9	Q9NQH7	0.0049953064881265
Q9H992	Q15717	0.0049953064881265
Q96M94	Q9BT22	0.0049953064881265
Q13217	Q9ULT8	0.0049953064881265
Q9H871	Q15054	0.0049953064881265
P22413	Q15008	0.0049953064881265
Q6UWP8	Q9H496	0.0049953064881265
Q92604	P25685	0.0049953064881265
O95573	O14931	0.0049953022971749
P49773	Q9H3K6	0.0049952999688684
P41240	Q99829	0.0049952990375459
Q9BVL2	P22570	0.0049952990375459
Q29RF7	Q8WW22	0.0049952939152717
Q14566	Q9BPU6	0.0049952897243201
Q9UHD8	Q96M89	0.004995287861675
Q63HR2	Q9BZZ5	0.0049952836707234
Q8IZ69	Q07021	0.0049952822737395
Q5C9Z4	Q9BX63	0.004995281342417
P45973	Q8WXF1	0.0049952799454331
O15520	Q9ULX6	0.0049952794797718
P54725	Q9BQ13	0.0049952794797718
Q71RS6	O15269	0.0049952794797718
O15269	O15273	0.0049952794797718
P02748	Q9ULX6	0.0049952794797718
Q8TBJ4	Q9Y6G9	0.0049952794797718
Q9ULX7	Q9ULX6	0.0049952794797718
Q6XE38	Q9ULX6	0.0049952794797718
P54725	Q96AZ1	0.0049952794797718
Q5VWQ8	Q9Y6G9	0.0049952794797718
Q9BTA0	P51570	0.0049952794797718
Q5SXH7	Q9Y6G9	0.0049952794797718
P54725	Q8NA57	0.0049952794797718
Q9H0C5	Q5T6F2	0.0049952785484492
Q7LBR1	P23396	0.0049952785484492
Q53GS9	O95433	0.0049952743574976
P49755	Q71F23	0.0049952738918364
Q5SQN1	Q9P2N7	0.0049952734261751
Q969Y2	Q9BYD6	0.0049952710978686
Q29RF7	Q9NVJ2	0.0049952706322073
Q96I24	P09455	0.0049952659755945
Q96BM9	Q99961	0.004995263647288
Q96JH7	Q9Y6C9	0.004995263647288
Q8N0Z3	P51648	0.004995263647288
P05204	Q8IXJ6	0.004995263647288
Q5T5Y3	Q14697	0.004995263647288
Q9UQR0	Q9Y6I9	0.004995263647288
P16402	Q96QK1	0.004995263647288
P61006	Q96QC0	0.004995263647288
Q13642	O75161	0.004995263647288
Q9UQ80	Q92543	0.004995263647288
P04406	Q86SK9	0.004995263647288
Q9GZM8	P61106	0.004995263647288
Q8WYA0	P18031	0.004995263647288
Q9NSB2	Q9BRX9	0.004995263647288
Q99471	Q9NSB2	0.004995263647288
Q8IUE6	Q9H0A8	0.004995263647288
P04406	Q92543	0.004995263647288
Q8IZ73	P35527	0.004995263647288
P04406	Q9NWF4	0.004995263647288
Q8IZ73	Q07955	0.004995263647288
Q4AC94	Q9UGR2	0.004995263647288
P35354	Q04721	0.004995263647288
Q13586	O75367	0.004995263647288
P61019	Q9C0F1	0.004995263647288
O95292	P49753	0.004995263647288
P22681	P09936	0.004995263647288
P04406	P07498	0.004995263647288
P49069	Q9UNE7	0.004995263647288
Q9BR77	O15498	0.004995263647288
Q01105	O00750	0.004995263647288
Q9HDC5	Q9UQR0	0.004995263647288
P49069	Q13428	0.004995263647288
Q92575	Q9UQR0	0.004995263647288
Q9UI15	Q13263	0.004995263647288
Q8IZ73	Q13263	0.004995263647288
Q9HDC5	Q15019	0.004995263647288
Q9HC44	O94813	0.0049952627159655
Q9HBD1	P40616	0.004995260387659
Q30154	Q8N766	0.004995260387659
P00846	P19525	0.0049952575936913
Q8IZ73	P61163	0.0049952575936913
O43776	Q15811	0.0049952575936913
Q9Y383	Q9NSP4	0.0049952575936913
P00390	Q15233	0.0049952561967074
Q9Y3E5	Q99614	0.0049952561967074
O75575	P54886	0.0049952515400946
P13674	Q9BPW8	0.0049952501431107
O43837	O95777	0.0049952492117881
P40616	Q9NVM6	0.0049952492117881
P38432	Q96AB3	0.0049952492117881
Q8IZQ1	O00410	0.004995247349143
Q9UHF1	P41091	0.0049952468834817
Q16204	Q8IWJ2	0.0049952454864978
O60353	Q96EY1	0.004995244089514
Q8IZD4	Q9UKE5	0.0049952436238527
P14550	P19388	0.0049952422268688
Q9UJC5	Q9Y399	0.0049952422268688
O60264	Q0PNE2	0.0049952417612075
P20073	Q5SW24	0.0049952398985624
P01034	P68104	0.0049952389672398
P02749	P22307	0.0049952371045947
Q96I25	Q96FV2	0.0049952371045947
Q12899	Q9Y2W1	0.0049952361732721
Q9Y262	Q9H633	0.0049952296540141
Q02413	Q96P11	0.0049952287226915
Q8IZ69	P08754	0.0049952287226915
Q8NCR0	Q2VPK5	0.0049952287226915
Q86YZ3	Q9BRP8	0.0049952282570302
O75808	P53985	0.0049952268600463
P62937	ENSG00000176542	0.0049952259287238
P17066	Q6DN14	0.0049952254630625
Q9H6Y5	P17987	0.0049952161498367
P55196	Q8WTT2	0.0049952156841754
Q13325	Q9P258	0.0049952124245464
P67812	Q9NP72	0.0049952110275626
Q9P2S5	P48729	0.0049952086992561
Q96DX4	Q93009	0.0049952063709497
Q92621	O00148	0.0049952063709497
P82909	Q13823	0.0049952049739658
P82909	Q7L2E3	0.0049952049739658
O00566	Q96HA1	0.0049952049739658
Q9P2R7	P31944	0.0049952017143368
Q9H9E3	P36639	0.0049951975233852
Q9UHK0	Q8TEQ6	0.0049951975233852
Q9NRB3	O75643	0.0049951975233852
O95620	P04181	0.0049951975233852
P36639	Q8NBE8	0.0049951975233852
Q9Y2P7	P09211	0.0049951933324337
O76099	P09211	0.0049951933324337
Q99729	O14862	0.0049951933324337
P27708	Q14651	0.0049951914697885
Q9Y3B8	P20674	0.0049951830878853
P14923	Q6ZNA4	0.0049951816909015
Q01813	Q9GZX9	0.0049951812252402
P27708	O43143	0.0049951788969337
Q5VV41	Q9H3K6	0.0049951779656112
Q7LBR1	Q96PK6	0.0049951765686273
P14923	Q9Y6K0	0.0049951709806919
Q12904	O60566	0.0049951649270951
P78527	Q7L9B9	0.0049951579421758
P53007	P30086	0.0049951570108532
Q86VR2	Q14118	0.0049951537512242
Q8NI22	Q9BXW9	0.0049951537512242
Q9Y4A5	P36405	0.0049951537512242
Q96S44	Q9Y4K0	0.0049951537512242
Q96CP2	P62879	0.0049951537512242
Q9BWL3	P46459	0.0049951532855629
Q6P1J9	Q8NFD5	0.0049951518885791
P13797	Q15477	0.0049951504915952
P61964	Q8NFD5	0.0049951504915952
P59998	Q9Y561	0.0049951504915952
Q8NCW5	Q9H1B7	0.0049951490946114
O00116	P17213	0.0049951481632888
O00116	146880	0.0049951481632888
Q96BR1	O00116	0.0049951481632888
P52788	P09132	0.0049951453693211
Q6P1M9	Q9Y230	0.0049951430410146
P61962	Q5T0B9	0.0049951430410146
Q96FQ6	O15504	0.0049951407127082
P52803	Q9BW92	0.0049951365217566
Q01130	P22570	0.0049951332621276
Q9Y519	P61758	0.0049951309338212
P23526	O95081	0.0049951276741921
O75223	Q9P2R3	0.0049951262772083
Q96TA2	Q9NR33	0.0049951244145631
Q96GF1	O14734	0.004995119292289
Q9UGI8	Q9NX40	0.0049951183609664
Q9NUL3	P45880	0.0049951174296438
O75167	Q09666	0.0049951164983212
Q9NY26	P18085	0.0049951155669987
P14618	O94992	0.0049951155669987
P62318	Q6WKZ4	0.0049951151013374
Q14240	P00367	0.0049951127730309
Q9HDC9	P61978	0.0049951109103858
Q9HC77	Q14444	0.0049951085820794
O94864	Q96F07	0.0049951085820794
O95347	Q8WTT2	0.0049951062537729
P14854	P30520	0.0049951062537729
Q9ULC5	P46459	0.0049951053224503
Q6ZN17	Q96QC0	0.0049951029941439
P59998	P00403	0.0049951020628213
Q96AE7	Q6IA86	0.0049951002001762
Q76I76	O60271	0.0049950997345149
P05386	Q8N490	0.0049950978718698
O95858	Q9NRR3	0.0049950969405472
Q9H993	P60709	0.0049950955435633
P78527	Q9C0D9	0.0049950955435633
O75821	P57737	0.0049950955435633
O75821	Q9NVR5	0.0049950955435633
Q53H96	Q6GPH6	0.0049950936809182
O43303	Q96L93	0.0049950932152569
Q969M3	Q14697	0.004995091818273
Q9NTX5	O15131	0.0049950871616601
P18433	Q15532	0.0049950871616601
Q9NQ50	Q9Y3D0	0.0049950862303376
Q9BRT6	P35637	0.0049950862303376
Q15031	O15173	0.0049950843676924
Q86TB9	Q7Z3B4	0.0049950834363698
Q8TCS8	Q12792	0.0049950811080634
Q9H4A6	P29218	0.0049950806424021
Q9NRP2	Q9HB07	0.0049950806424021
Q9UL63	P35637	0.004995078779757
Q8NBS9	P05783	0.0049950759857892
Q13217	O95260	0.0049950713291764
P13674	O75352	0.0049950690008699
P09493	P84103	0.0049950690008699
Q16706	O43290	0.0049950685352087
Q13505	Q9Y2W1	0.0049950680695474
Q14966	Q6ZXV5	0.0049950680695474
Q9Y3A6	Q8IVD9	0.0049950680695474
O75152	Q9BT22	0.0049950680695474
Q8IUH5	Q14684	0.0049950680695474
P61077	Q9BT22	0.0049950680695474
Q8IV08	Q14241	0.0049950680695474
Q8N1G2	Q13308	0.0049950680695474
P33991	Q6NUS6	0.0049950680695474
Q9UM00	Q9NQ48	0.0049950680695474
P23470	Q14145	0.0049950680695474
Q9HCM4	Q8N0U8	0.0049950680695474
Q8TEX9	Q86YQ8	0.0049950680695474
Q2NL82	P61803	0.0049950680695474
Q5BKT4	Q9H0A0	0.0049950680695474
P61077	Q9NWW5	0.0049950680695474
Q9UNE7	Q6Y1H2	0.0049950680695474
P49406	Q15003	0.0049950680695474
P0CG38	P08237	0.0049950680695474
Q9NVP1	Q5HYA8	0.0049950680695474
P49756	Q15165	0.0049950680695474
Q13310	P29597	0.0049950680695474
Q8N163	O95169	0.0049950680695474
Q14203	Q9BRJ6	0.0049950680695474
Q96I25	Q08209	0.0049950680695474
O14880	Q14241	0.0049950680695474
Q9BT09	Q8WTT2	0.0049950680695474
Q86Y82	Q15287	0.0049950680695474
Q2NL82	Q96GX1	0.0049950680695474
Q9UJU6	Q92569	0.0049950680695474
P24390	Q96QD9	0.0049950680695474
Q8NBA8	Q15424	0.0049950680695474
Q6UN15	Q14554	0.0049950680695474
Q7Z739	Q9BSL1	0.0049950680695474
Q96E39	Q9GZP9	0.0049950680695474
Q6UVY6	P61758	0.0049950680695474
Q96K37	Q13642	0.0049950680695474
Q49A26	O94832	0.0049950680695474
Q9NXF1	P17302	0.0049950680695474
Q9NX58	O14763	0.0049950680695474
Q9UHN6	O14654	0.0049950662069022
P10809	Q8N6R1	0.0049950634129345
Q9UJV9	Q9UPU7	0.0049950606189668
A1L170	P30040	0.0049950601533055
Q9NZI8	O60725	0.0049950601533055
Q9NZI8	O95674	0.0049950601533055
Q969R5	Q9H307	0.0049950564280152
Q96FJ0	P07814	0.0049950559623539
P12724	Q96BP2	0.0049950554966926
O75293	Q96BP2	0.0049950554966926
Q8NBJ7	Q7RTX7	0.0049950554966926
Q53H96	P35527	0.00499505456537
Q9HD33	P35637	0.0049950540997087
O00159	P19387	0.0049950540997087
O95487	Q8WZA0	0.0049950531683862
Q86SI9	Q9UQ35	0.0049950508400797
P09493	O75446	0.0049950508400797
P53618	Q9P1Y5	0.0049950494430959
P53618	O15294	0.0049950489774346
Q9H871	Q8NF37	0.0049950489774346
P06576	Q86U42	0.0049950457178056
O60477	Q9NZ01	0.0049950457178056
Q9Y3A5	Q13153	0.0049950396642088
Q13423	Q9Y619	0.0049950345419347
Q5W111	Q8NBM4	0.0049950308166444
P21964	P19387	0.0049950270913541
P14927	P60228	0.0049950247630476
P31371	O00571	0.0049950219690799
P43155	Q9NTI5	0.0049950149841606
Q00688	Q15366	0.0049950145184993
ENSG00000229644	P30520	0.0049950131215155
Q96T37	Q96C92	0.0049950098618865
Q9Y281	Q9BY67	0.00499500753358
Q13547	Q9H4K7	0.0049950066022574
Q13263	Q6UXC1	0.0049950061365962
Q9UKF2	Q9H496	0.0049950024113059
Q02218	P02786	0.004995001014322
P50542	Q3B7T1	0.0049949940294027
Q9H4P4	P04899	0.0049949926324188
P25445	Q8N201	0.0049949917010962
Q15293	Q15070	0.0049949917010962
O00170	Q5SSJ5	0.0049949819222092
O00182	P05062	0.0049949809908866
P19793	O43175	0.0049949800595641
P30041	P30531	0.0049949800595641
O95429	P12074	0.0049949800595641
P53396	P57058	0.0049949800595641
P06753	Q92743	0.0049949800595641
Q13507	P30041	0.0049949800595641
Q15084	Q53RY4	0.0049949800595641
445372	Q09028	0.0049949800595641
P36578	P19883	0.0049949800595641
Q10570	Q5VWT5	0.0049949800595641
Q01954	P53396	0.0049949800595641
Q3ZCQ8	Q14118	0.0049949684180319
Q96RY5	Q9Y285	0.0049949679523706
Q96SK2	P27797	0.00499496050179
O75369	Q7Z5M5	0.0049949600361287
Q12996	P31689	0.0049949595704674
Q5TGI0	P43490	0.0049949591048061
O14974	Q7Z4S6	0.0049949553795158
Q99640	P23396	0.0049949535168707
P55011	P68133	0.0049949530512094
Q9BQ39	P49643	0.0049949516542255
P24928	Q6FI13	0.0049949511885643
P0C0S5	Q9Y5B6	0.0049949469976127
Q14680	O75477	0.0049949456006288
Q9NXB9	Q9H910	0.0049949437379837
A6H8M9	Q8TCJ2	0.0049949395470321
Q9NQP4	Q99614	0.0049949339590966
P19404	Q9UJ14	0.0049949334934353
Q9UEW8	Q99714	0.0049949334934353
Q96BY7	P48730	0.0049949325621128
O00154	Q9BPW8	0.0049949311651289
Q13601	Q9Y2J2	0.004994929768145
Q9UHN6	O75643	0.004994929768145
O60281	P55196	0.004994929768145
A5YKK6	Q8NHP6	0.004994929768145
Q9HB71	Q15643	0.004994929768145
Q9BR76	Q14493	0.004994929768145
O95793	P48029	0.004994929768145
A5YKK6	Q16880	0.004994929768145
Q9UPQ0	Q15061	0.004994929768145
Q13325	Q96RL7	0.004994929768145
Q9HC62	Q13347	0.004994929768145
P47755	P09001	0.004994929768145
Q13596	Q9NTI5	0.004994929768145
P04637	O60256	0.004994929768145
A5YKK6	Q9NZJ5	0.004994929768145
Q8TEP8	Q14686	0.004994929768145
Q96RL7	P68133	0.004994929768145
A5YKK6	P19404	0.004994929768145
Q9Y5K6	Q14493	0.004994929768145
A5YKK6	Q9P246	0.004994929768145
A5YKK6	Q8IWB9	0.004994929768145
Q9Y5K6	Q9P266	0.004994929768145
A5YKK6	Q9C004	0.004994929768145
A5YKK6	Q92543	0.004994929768145
Q4KWH8	O75534	0.004994929768145
A5YKK6	Q15005	0.004994929768145
O75147	P50747	0.004994929768145
Q7Z478	Q9UBV8	0.004994929768145
A5YKK6	Q96JB5	0.004994929768145
Q9Y2W1	Q3B7T1	0.004994929768145
Q9Y5K6	O75197	0.004994929768145
Q9BRR8	Q14318	0.004994929768145
Q9Y618	P43487	0.004994929768145
P68431	Q6ZU35	0.004994929768145
Q9NS69	Q9ULL5	0.004994929768145
Q8TEX9	Q96RT1	0.004994929768145
Q9Y5K6	O00712	0.004994929768145
Q9BX66	Q8TDD1	0.004994929768145
Q9NS69	Q8WXX7	0.004994929768145
Q96KC8	A5YKK6	0.004994929768145
Q9NS69	P22670	0.004994929768145
Q8WWK9	Q8TAQ2	0.004994929768145
Q6IQ23	P22695	0.004994929768145
P33527	Q8IZH2	0.004994929768145
P50914	Q06546	0.004994929768145
Q13347	Q6IQ23	0.004994929768145
102724159	P15531	0.004994929768145
Q12905	Q6IQ23	0.004994929768145
P38919	O15021	0.004994929768145
P40855	Q92997	0.004994929768145
P12236	Q96T23	0.004994929768145
Q13123	Q9Y281	0.004994929768145
Q9HC52	P55196	0.004994929768145
Q8N5K1	Q9H6S0	0.004994929768145
P68133	O15066	0.004994929768145
Q14157	Q12982	0.004994929768145
P16403	Q9Y4A5	0.004994929768145
P26641	O75197	0.004994929768145
O60503	P48634	0.004994929768145
Q562R1	Q12986	0.004994929768145
P68133	Q14524	0.004994929768145
P16403	Q92574	0.004994929768145
Q92953	P68133	0.004994929768145
O95793	Q9Y5Z9	0.004994929768145
Q9Y5K6	Q6PL18	0.004994929768145
Q9P2D0	P48556	0.004994929768145
A5YKK6	Q9NW15	0.004994929768145
O95210	O75643	0.004994929768145
Q14318	Q5JSZ5	0.004994929768145
A5YKK6	Q13190	0.004994929768145
Q9BR76	Q13427	0.004994929768145
A5YKK6	O60641	0.004994929768145
Q96GA3	Q8IVD9	0.004994929768145
Q9Y5K6	Q9C0A6	0.004994929768145
Q6PL18	P23528	0.004994929768145
P26641	Q92574	0.004994929768145
Q9C0B1	Q92997	0.004994929768145
Q9Y3I0	Q6ZWT7	0.004994929768145
Q6ZWT7	Q14677	0.004994929768145
Q9HC52	O14641	0.004994929768145
Q9ULH1	Q12906	0.004994929768145
P16403	Q9C0A6	0.004994929768145
Q86WB0	P04259	0.004994929768145
P03886	Q9Y5K6	0.004994929768145
Q00341	O60281	0.004994929768145
A5YKK6	Q6NUQ4	0.004994929768145
Q86UU1	P68371	0.004994929768145
P61970	P68133	0.004994929768145
Q9UBE0	Q9BY89	0.004994929768145
Q7Z3J3	O00429	0.004994929768145
P24390	Q6W2J9	0.004994929768145
P04637	A6NGC4	0.004994929768145
Q96CN9	P18077	0.004994929768145
Q6PL18	Q9Y266	0.004994929768145
Q9BV81	P04637	0.004994929768145
Q12982	P68371	0.004994929768145
P03886	Q9H6Z4	0.004994929768145
P03886	Q13347	0.004994929768145
P03886	Q14677	0.004994929768145
Q9NRY5	Q8NI36	0.004994929768145
Q9HC52	Q9Y266	0.004994929768145
Q13427	Q9Y266	0.004994929768145
P23381	Q96QE3	0.004994929768145
Q9BXB4	Q7L2H7	0.004994929768145
P61254	P46937	0.004994929768145
Q8WUF8	O75534	0.004994929768145
Q9BV81	O75534	0.004994929768145
A5YKK6	Q9BV81	0.004994929768145
P26641	Q96GC5	0.004994929768145
Q13347	O15021	0.004994929768145
Q92997	Q6PII3	0.004994929768145
O43815	O95299	0.004994929768145
Q00341	Q6ZWT7	0.004994929768145
O00512	Q9H910	0.004994929768145
P04035	Q7Z2W4	0.004994929768145
P47756	O15091	0.004994929768145
O75197	Q92997	0.004994929768145
O43242	Q06546	0.004994929768145
O15021	O00571	0.004994929768145
P27348	Q9UPU5	0.004994929768145
P63272	Q09666	0.004994929768145
Q8TCT8	P63173	0.004994929768145
Q13263	Q9Y4H2	0.004994929768145
P61970	Q13325	0.004994929768145
Q9Y4A5	P05387	0.004994929768145
P51531	Q9Y266	0.004994929768145
P03886	Q9BR76	0.004994929768145
P24390	Q8IY67	0.004994929768145
P18077	Q92574	0.004994929768145
P35579	Q6ZRS2	0.004994929768145
Q9Y5K6	Q15911	0.004994929768145
Q9UPN4	O00629	0.004994929768145
A5YKK6	Q3ZAQ7	0.004994929768145
O60281	Q99729	0.004994929768145
A5YKK6	Q5UCC4	0.004994929768145
Q9Y520	Q9UPQ7	0.004994929768145
A5YKK6	Q9H6U8	0.004994929768145
P03886	O75179	0.004994929768145
A5YKK6	O60906	0.004994929768145
Q9H0U3	Q14C86	0.004994929768145
A5YKK6	O60858	0.004994929768145
A5YKK6	Q9H6H4	0.004994929768145
Q9UPN4	P62380	0.004994929768145
Q9BR76	Q9HC52	0.004994929768145
Q6ZWT7	P50914	0.004994929768145
O75064	O75643	0.004994929768145
A5YKK6	Q9BVC6	0.004994929768145
A5YKK6	Q9BRK0	0.004994929768145
Q96RL7	O75534	0.004994929768145
Q16740	Q9P2D0	0.004994929768145
A5YKK6	P17706	0.004994929768145
Q9Y5K6	Q92574	0.004994929768145
A5YKK6	Q5J8M3	0.004994929768145
O15371	O95864	0.004994929768145
P32119	Q92953	0.004994929768145
Q8NEN9	Q7L2H7	0.004994929768145
P32119	Q92574	0.004994929768145
Q9Y266	Q9Y2I7	0.004994929768145
Q9NRY5	Q15424	0.004994929768145
Q8IXJ6	O00541	0.004994929768145
A5YKK6	P23229	0.004994929768145
Q7Z2W4	O60256	0.004994929768145
A5YKK6	Q15904	0.004994929768145
O60281	P14866	0.004994929768145
A5YKK6	Q86SK9	0.004994929768145
Q13601	Q8IX90	0.004994929768145
P51531	O43175	0.004994929768145
A5YKK6	Q96QT4	0.004994929768145
Q8WYA6	Q5JSZ5	0.004994929768145
A5YKK6	O95249	0.004994929768145
P30084	Q14C86	0.004994929768145
P47756	O75197	0.004994929768145
P12236	Q14524	0.004994929768145
P29084	Q1MSJ5	0.004994929768145
Q7Z6K3	P26599	0.004994929768145
O75197	P16403	0.004994929768145
P03886	P55196	0.004994929768145
P04035	Q8IZH2	0.004994929768145
Q66GS9	Q86TX2	0.004994929768145
Q92604	P68133	0.004994929768145
P32119	Q12982	0.004994929768145
P26641	Q6PL18	0.004994929768145
P18077	Q6IQ23	0.004994929768145
O15021	Q12905	0.004994929768145
P55196	O15066	0.004994929768145
Q6ZWT7	Q9H910	0.004994929768145
P26641	Q9ULL5	0.004994929768145
P26641	Q9C0A6	0.004994929768145
O15091	Q92997	0.004994929768145
P47756	O00512	0.004994929768145
Q96CN9	O14641	0.004994929768145
Q92889	O14641	0.004994929768145
P50747	Q96DH6	0.004994929768145
Q9P266	Q92997	0.004994929768145
Q8TF68	Q9Y5K6	0.004994929768145
P23528	O15066	0.004994929768145
P12236	Q92953	0.004994929768145
Q92889	Q16555	0.004994929768145
O14641	Q3SXM5	0.004994929768145
Q13310	P51798	0.004994929768145
P12236	Q8WUF8	0.004994929768145
P11940	Q6ZWT7	0.004994929768145
Q12905	O15550	0.004994929768145
P61254	Q06546	0.004994929768145
P38919	Q06546	0.004994929768145
Q13347	P51798	0.004994929768145
Q8NA72	Q13247	0.004994929768145
Q12982	O75534	0.004994929768145
P56192	Q9C0A6	0.004994929768145
O15021	P50914	0.004994929768145
P16403	Q15911	0.004994929768145
Q96C00	Q96LB3	0.004994929768145
P12236	Q12982	0.004994929768145
Q8NCS4	Q9Y490	0.004994929768145
O14641	O15066	0.004994929768145
Q15029	Q6ZWT7	0.004994929768145
O60906	O95793	0.004994929768145
P35232	Q12982	0.004994929768145
Q9C0A6	P23588	0.004994929768145
Q96CN9	P42285	0.004994929768145
Q99653	Q8IZH2	0.004994929768145
P55010	Q92953	0.004994929768145
P45880	P11474	0.004994929768145
Q13325	Q9H6E5	0.004994929768145
Q92953	O75534	0.004994929768145
Q8N684	O95613	0.004994929768145
Q9HC52	P10809	0.004994929768145
Q70E73	Q6KC79	0.004994929768145
P61254	Q3SXM5	0.004994929768145
P23588	Q92574	0.004994929768145
Q14677	P11474	0.004994929768145
Q15911	Q92997	0.004994929768145
Q8NCS4	P04637	0.004994929768145
Q92616	P49454	0.004994929768145
Q13325	P49189	0.004994929768145
Q8WUF8	P35232	0.004994929768145
Q9Y6A5	Q8TAQ2	0.004994929768145
Q13325	O75197	0.004994929768145
Q9NS69	P46020	0.004994929768145
P03886	Q9Y3F4	0.004994929768145
Q13325	Q9H1E5	0.004994929768145
Q9NZI8	P11474	0.004994929768145
O60281	Q13283	0.004994929768145
Q9BUI4	O75534	0.004994929768145
P61254	P11474	0.004994929768145
O15066	P05387	0.004994929768145
Q9UNE7	Q9GZR1	0.004994929768145
O43390	O75064	0.004994929768145
Q15691	Q15596	0.004994929768145
P50914	Q14139	0.004994929768145
P40429	Q06546	0.004994929768145
Q9HC52	P26599	0.004994929768145
A5YKK6	O43402	0.004994929768145
Q14524	O75534	0.004994929768145
P42566	Q9H8H0	0.004994929768145
O75528	O14641	0.004994929768145
Q92576	Q9Y281	0.004994929768145
Q8WUF8	P68133	0.004994929768145
Q92997	Q53ET0	0.004994929768145
Q96EX1	Q9Y490	0.004994929768145
O75534	Q8WY22	0.004994929768145
P50747	P46020	0.004994929768145
Q92574	Q14103	0.004994929768145
Q8IZH2	Q8WY22	0.004994929768145
Q00341	O00512	0.004994929768145
Q13148	Q6IQ23	0.004994929768145
P04035	P10412	0.004994929768145
Q00341	Q96BK5	0.004994929768145
Q9BZ95	P50747	0.004994929768145
P16403	P40855	0.004994929768145
Q9BXB4	O15371	0.004994929768145
Q13547	Q4KMZ1	0.004994929768145
P50747	O95864	0.004994929768145
Q00341	O15066	0.004994929768145
P50747	Q9H8H2	0.004994929768145
Q9BXB4	Q3MHD2	0.004994929768145
P47755	Q96QE3	0.004994929768145
Q9BZF1	Q96KQ4	0.004994929768145
P11047	P68133	0.004994929768145
P03886	Q92997	0.004994929768145
P55196	P40855	0.004994929768145
A5YKK6	Q8NCS4	0.004994929768145
P29084	Q96LB3	0.004994929768145
Q8NFH5	Q8IZH2	0.004994929768145
O60281	Q92997	0.004994929768145
Q9UEY8	Q70EL1	0.004994929768145
Q92574	Q92997	0.004994929768145
P84098	Q06546	0.004994929768145
P51531	P55196	0.004994929768145
Q96MW1	Q9NQZ2	0.004994929768145
P68133	Q12982	0.004994929768145
Q9H6E5	P68133	0.004994929768145
P49069	Q13310	0.004994929768145
Q14667	P52292	0.004994929768145
Q13325	Q8NCS4	0.004994929768145
P16403	Q9P266	0.004994929768145
Q5TH69	Q8NI36	0.004994929768145
P49069	Q13347	0.004994929768145
P49454	O75533	0.004994929768145
Q00341	Q9HC52	0.004994929768145
Q9BXB4	Q9BRR8	0.004994929768145
Q9Y4A5	O14641	0.004994929768145
P82094	Q12906	0.004994929768145
O75064	P84103	0.004994929768145
P37802	P11474	0.004994929768145
Q9C0B1	P16403	0.004994929768145
P37802	O15021	0.004994929768145
Q2M1P5	Q9HCS7	0.004994929768145
P54577	P55198	0.004994929768145
P03886	O14641	0.004994929768145
P52739	Q9UIS9	0.004994929768145
Q8TF68	P55196	0.004994929768145
Q9BXB4	Q5SW79	0.004994929768145
Q9H6Z4	Q6ZWT7	0.004994929768145
Q6ZWT7	P12270	0.004994929768145
Q8TF68	Q92997	0.004994929768145
P55010	Q8TF68	0.004994929768145
P14866	Q12982	0.004994929768145
Q8TF01	P30566	0.004994929768145
P55196	Q15911	0.004994929768145
P11274	P39748	0.004994929768145
Q5T8D3	O43390	0.004994929768145
Q92953	P68371	0.004994929768145
P03886	Q13310	0.004994929768145
P32119	Q96BT3	0.004994929768145
Q9H910	Q0VF96	0.004994929768145
Q00341	P03886	0.004994929768145
Q9BXB4	O00303	0.004994929768145
Q99729	Q96BT3	0.004994929768145
Q9BXB4	Q6P2E9	0.004994929768145
P02751	P48634	0.004994929768145
O95793	Q8WY22	0.004994929768145
Q7Z7H8	Q92997	0.004994929768145
Q96EX1	P04637	0.004994929768145
Q7Z2K8	Q15424	0.004994929768145
A5YKK6	Q96EX1	0.004994929768145
Q96EX1	O75643	0.004994929768145
Q00341	Q3SXM5	0.004994929768145
Q9BXB4	O75179	0.004994929768145
Q9C0A6	Q14103	0.004994929768145
Q9BXB4	Q9UPQ9	0.004994929768145
Q96EX1	Q8IZH2	0.004994929768145
P04035	Q6FI13	0.004994929768145
Q9HAH7	Q9Y266	0.004994929768145
Q8WUF8	P68371	0.004994929768145
Q86XP3	Q9Y2D8	0.004994929768145
Q8TF72	Q13823	0.004994929768145
P68133	Q9NXG2	0.004994929768145
Q8NDI1	P09936	0.004994929768145
P16403	Q53ET0	0.004994929768145
Q9HC52	P45880	0.004994929768145
Q8IWB9	Q9H6S0	0.004994929768145
P14866	Q6ZUJ8	0.004994929768145
P47756	Q9C0A6	0.004994929768145
P63272	Q9UBC2	0.004994929768145
Q86UU1	P68133	0.004994929768145
Q7Z3D4	O95793	0.004994929768145
Q13325	Q86UU1	0.004994929768145
A5YKK6	Q7Z3D4	0.004994929768145
P55010	Q6ZUJ8	0.004994929768145
O00124	Q8IZH2	0.004994929768145
Q6ZUJ8	P23588	0.004994929768145
Q96C19	Q9Y6X9	0.004994929768145
Q9BW60	P16989	0.004994929768145
Q9BR76	Q9Y2I7	0.004994929768145
Q8IZH2	Q9Y3B6	0.004994929768145
O95793	Q7RTP6	0.004994929768145
Q6ZUJ8	Q92997	0.004994929768145
Q53HL2	P50914	0.004994929768145
P32119	Q86UU1	0.004994929768145
Q8IZH2	Q9H1E5	0.004994929768145
Q9Y385	Q9H6S0	0.004994929768145
Q13325	Q7Z3D4	0.004994929768145
P33981	Q27J81	0.004994929768145
Q9NW15	O95793	0.004994929768145
Q9NVX0	Q8TAQ2	0.004994929768145
Q9P266	O75534	0.004994929768145
Q9Y2H6	Q07157	0.004994929768145
Q6PL18	Q14103	0.004994929768145
Q8IZH2	Q9NZ43	0.004994929768145
Q969G3	O15084	0.004994929768145
Q6PL18	P16403	0.004994929768145
O43242	Q6PL18	0.004994929768145
P12236	Q86UU1	0.004994929768145
P63151	Q9NRM7	0.004994929768145
Q14157	Q9C0A6	0.004994929768145
Q99729	Q6ZUJ8	0.004994929768145
O15126	Q9H0A0	0.004994929768145
P26641	Q6ZUJ8	0.004994929768145
Q9HAW4	Q9UBC2	0.004994929768145
Q9BW60	P48634	0.004994929768145
Q6ZWJ1	Q8WTT2	0.004994929768145
Q9BR76	Q6PL18	0.004994929768145
O15066	Q9H910	0.004994929768145
Q9NXF1	Q5PRF9	0.004994929768145
P48634	Q9C0A6	0.004994929768145
Q9HAH7	O95372	0.004994929768145
Q16880	Q8IZH2	0.004994929768145
Q7Z5K2	Q9Y2D8	0.004994929768145
Q8NAV1	Q9NUQ3	0.004994929768145
P43307	Q8IZH2	0.004994929768145
P37802	O15066	0.004994929768145
Q9Y2H6	Q13596	0.004994929768145
Q7Z2W4	Q9BV81	0.004994929768145
P16403	Q6ZUJ8	0.004994929768145
Q6PL18	P37802	0.004994929768145
Q13330	Q6ZWJ1	0.004994929768145
Q9HAH7	Q9Y2J2	0.004994929768145
Q6PL18	P10809	0.004994929768145
Q658P3	O95793	0.004994929768145
P47756	Q6ZUJ8	0.004994929768145
Q6PL18	P45880	0.004994929768145
Q9BZ95	Q9Y2J2	0.004994929768145
O60271	Q2NL68	0.004994929768145
Q8IZH2	Q6NXT6	0.004994929768145
Q9BRK0	P04637	0.004994929768145
Q96KC8	Q8IZH2	0.004994929768145
Q6PL18	Q92945	0.004994929768145
Q9Y2H6	O15371	0.004994929768145
Q13310	B7ZAQ6	0.004994929768145
Q13325	Q6ZUJ8	0.004994929768145
Q6UVJ0	Q13247	0.004994929768145
Q9Y3B6	P84103	0.004994929768145
Q8N0U8	O95793	0.004994929768145
Q9NVA2	Q9NQZ2	0.004994929768145
P04844	Q4KMZ1	0.004994929768145
Q8TF72	Q96PV6	0.004994929768145
Q6ZUJ8	O75534	0.004994929768145
P32119	Q96T23	0.004994929768145
Q14157	Q86UU1	0.004994929768145
P68133	Q9NXG0	0.004994929768145
Q9BRK0	O75534	0.004994929768145
Q9HAW4	Q9Y2J2	0.004994929768145
Q9UBC2	Q96QE3	0.004994929768145
P14635	O15226	0.004994929768145
O95104	Q9BRK4	0.004994929768145
Q96JM3	Q9Y2D8	0.004994929768145
P16435	Q8IZH2	0.004994929768145
Q14157	Q9P266	0.004994929768145
Q13325	Q9P266	0.004994929768145
Q12857	Q9NWS0	0.004994929768145
P51531	Q9Y3F4	0.004994929768145
P18077	Q96CV9	0.004994929768145
Q13325	Q0VF96	0.004994929768145
Q9Y2U8	Q9H6D7	0.004994929768145
O43242	Q9Y4A5	0.004994929768145
Q13325	Q15911	0.004994929768145
Q07020	O15066	0.004994929768145
P40429	Q3SXM5	0.004994929768145
Q9NZI8	Q06546	0.004994929768145
Q9BRK0	Q8IZH2	0.004994929768145
Q00341	O75528	0.004994929768145
O15155	P04637	0.004994929768145
Q13325	Q8WUF8	0.004994929768145
Q13325	O00512	0.004994929768145
Q68CZ1	O15226	0.004994929768145
P82664	P47755	0.004994929768145
Q9Y2D8	Q7LBC6	0.004994929768145
Q96EL3	Q92997	0.004994929768145
O75683	Q9BPU6	0.004994929768145
P61956	Q03001	0.004994929768145
P55010	Q92574	0.004994929768145
P55010	Q86UU1	0.004994929768145
P40855	O75534	0.004994929768145
Q13325	Q14524	0.004994929768145
P55010	Q13057	0.004994929768145
Q13325	Q9NXG2	0.004994929768145
O15021	O43390	0.004994929768145
Q8WXW3	Q15020	0.004994929768145
P24390	Q8IVW6	0.004994929768145
O75844	Q8IZH2	0.004994929768145
O60641	P55060	0.004994929768145
P55010	Q8WUF8	0.004994929768145
P42566	Q8TED0	0.004994929768145
O94986	Q15287	0.004994929768145
P55010	Q14524	0.004994929768145
P55010	Q96T23	0.004994929768145
P35232	Q9NXG0	0.004994929768145
P23588	Q06546	0.004994929768145
Q8WWM7	Q99962	0.004994929768145
Q9H1I8	P51003	0.004994929768145
P10809	P11474	0.004994929768145
Q07020	P11474	0.004994929768145
Q8IWZ8	O94763	0.004994929768145
Q9Y2H6	O00303	0.004994929768145
Q9BRR8	Q96S66	0.004994929768145
P54619	Q9NQ86	0.004994929768145
Q9BR76	Q96EL3	0.004994929768145
P47756	Q6PL18	0.004994929768145
Q86UU1	O75534	0.004994929768145
Q9NW15	Q8IZH2	0.004994929768145
Q8IZH2	Q9BVC6	0.004994929768145
Q02978	Q9Y4Y9	0.004994929768145
Q8TD26	Q92625	0.004994929768145
Q9H201	O75534	0.004994929768145
O95104	Q9Y2D8	0.004994929768145
Q9Y2H6	P62888	0.004994929768145
P55196	Q6PL18	0.004994929768145
Q6ZUJ8	P18077	0.004994929768145
Q9H1E5	Q9Y490	0.004994929768145
P14866	Q86UU1	0.004994929768145
A5YKK6	Q4KMQ2	0.004994929768145
O14562	Q8TDN6	0.004994929768145
P62380	Q9UHD2	0.004994929768145
Q9Y6M7	Q5T6F2	0.004994929768145
Q13439	O95372	0.004994929768145
Q9Y5K6	Q6ZUJ8	0.004994929768145
Q7Z3D4	P04637	0.004994929768145
Q9Y5K6	Q53ET0	0.004994929768145
Q9P246	P84103	0.004994929768145
P16403	P49189	0.004994929768145
Q8WXH0	Q12905	0.004994929768145
P68133	Q96T23	0.004994929768145
P11717	Q9BRR8	0.004994929768145
Q7Z2W4	Q7RTP6	0.004994929768145
Q96NC0	Q86V48	0.004994929768145
Q6PL18	Q14677	0.004994929768145
O43242	Q9Y2I7	0.004994929768145
Q5MIZ7	Q99733	0.004994929768145
Q8IZH2	O95210	0.004994929768145
Q14157	Q6ZUJ8	0.004994929768145
Q9Y2X3	Q9NRM7	0.004994929768145
Q9H0U4	Q4KMZ1	0.004994929768145
Q5T8D3	Q8IZH2	0.004994929768145
Q8TF68	Q9H910	0.004994929768145
P16333	Q9HCD5	0.004994929768145
Q7Z3D4	O75643	0.004994929768145
Q13325	Q53ET0	0.004994929768145
P35232	Q86UU1	0.004994929768145
Q9H201	P68133	0.004994929768145
A5YKK6	Q6NXT6	0.004994929768145
P11940	O15021	0.004994929768145
Q9H0K1	P05387	0.004994929768145
P35232	O75064	0.004994929768145
O00512	Q15019	0.004994929768145
Q9H6H4	P04637	0.004994929768145
Q8N1B4	P50914	0.004994929768145
O15021	Q9NZI8	0.004994929768145
O60506	Q06546	0.004994929768145
Q13148	Q92574	0.004994929768145
P40429	P11474	0.004994929768145
Q9Y4A5	Q9Y3F4	0.004994929768145
O95373	Q9UPM8	0.004994929768145
Q7Z4H7	P10515	0.004994929768145
P84098	O15066	0.004994929768145
Q9UEE9	P46939	0.004994929768145
P55060	O75064	0.004994929768145
Q15058	Q8TAQ2	0.004994929768145
Q9HAH7	Q15019	0.004994929768145
P05387	P11474	0.004994929768145
O43491	Q9Y6X9	0.004994929768145
Q6PL18	P23588	0.004994929768145
P55010	Q15911	0.004994929768145
Q8IZH2	Q5J8M3	0.004994929768145
P84098	P11474	0.004994929768145
O43242	Q9HC52	0.004994929768145
O43684	Q8N1B4	0.004994929768145
Q15181	Q4KMZ1	0.004994929768145
O43390	O95210	0.004994929768145
P55010	Q53ET0	0.004994929768145
Q6PL18	Q9Y3F4	0.004994929768145
Q14318	Q7L2H7	0.004994929768145
Q13148	O15066	0.004994929768145
Q13868	Q9UM82	0.004994929768145
Q9HC52	Q9Y3F4	0.004994929768145
Q09472	Q7Z478	0.004994929768145
P55010	Q9C0A6	0.004994929768145
P47756	Q92574	0.004994929768145
Q9NZI8	O15066	0.004994929768145
Q14157	Q14524	0.004994929768145
Q9UEE9	Q8TBA6	0.004994929768145
O00712	Q16555	0.004994929768145
P03886	P42285	0.004994929768145
Q8TE02	Q9H8H0	0.004994929768145
Q02543	P11474	0.004994929768145
Q6PL18	Q13283	0.004994929768145
Q9HC52	P35232	0.004994929768145
Q9Y2H6	Q14195	0.004994929768145
Q9Y618	Q16543	0.004994929768145
O95235	P53007	0.004994929768145
O43242	P11474	0.004994929768145
P35232	Q92953	0.004994929768145
P16403	O95235	0.004994929768145
P10515	Q9H2G2	0.004994929768145
P35232	Q96BT3	0.004994929768145
O15066	P50914	0.004994929768145
Q8TD26	P29692	0.004994929768145
Q13838	O00189	0.004994929768145
P03886	P55884	0.004994929768145
Q9BQG0	Q6IQ23	0.004994929768145
Q9UG63	Q9ULH1	0.004994929768145
P55884	Q9UJF2	0.004994929768145
P68363	O60641	0.004994929768145
Q9Y266	P11474	0.004994929768145
Q13148	Q0VF96	0.004994929768145
P60842	O15066	0.004994929768145
Q6ZWT7	Q9Y3F4	0.004994929768145
Q13325	P40855	0.004994929768145
O95235	Q92997	0.004994929768145
Q13325	Q92604	0.004994929768145
Q92889	Q9UBC2	0.004994929768145
Q9NRL2	P34931	0.004994929768145
P42285	Q9P2M7	0.004994929768145
P40429	O15066	0.004994929768145
O15164	P15531	0.004994929768145
P61254	O15066	0.004994929768145
Q8TD26	P15531	0.004994929768145
P55010	Q12982	0.004994929768145
O00148	Q9C0A6	0.004994929768145
Q9Y3F4	O15066	0.004994929768145
P11474	Q92945	0.004994929768145
Q9H6E5	P35232	0.004994929768145
P31943	P11474	0.004994929768145
O75534	Q92574	0.004994929768145
Q13325	Q92953	0.004994929768145
P55010	O60641	0.004994929768145
O15066	O00571	0.004994929768145
P26599	P11474	0.004994929768145
P28288	Q4KMZ1	0.004994929768145
Q9NW15	Q9Y490	0.004994929768145
Q6PL18	Q9H910	0.004994929768145
P51531	P60842	0.004994929768145
Q9H3N1	Q9H6S0	0.004994929768145
Q6XZF7	P38432	0.004994929768145
Q00341	Q9Y2I7	0.004994929768145
Q9NVA2	Q4KMZ1	0.004994929768145
O15126	Q86UK7	0.004994929768145
Q9BUF5	Q9C0A6	0.004994929768145
P49321	Q9H496	0.004994929768145
Q8IZH2	Q6NUQ4	0.004994929768145
Q8IZH2	Q5UCC4	0.004994929768145
Q9H2J7	Q13625	0.004994929768145
Q9HC52	Q14677	0.004994929768145
Q13310	Q6NXT6	0.004994929768145
P47756	Q9P266	0.004994929768145
O75534	Q53ET0	0.004994929768145
O95793	Q8TAD4	0.004994929768145
Q9NW15	P04637	0.004994929768145
P16403	Q06546	0.004994929768145
Q9Y2H6	O75179	0.004994929768145
Q9UPN6	P27824	0.004994929768145
Q9P266	P18077	0.004994929768145
Q92575	Q9H6S0	0.004994929768145
Q7RTP6	P84103	0.004994929768145
O60503	Q13625	0.004994929768145
O43175	P11474	0.004994929768145
Q13043	Q15424	0.004994929768145
Q8IXJ6	Q8WTT2	0.004994929768145
Q13325	Q9H201	0.004994929768145
Q9Y618	Q13596	0.004994929768145
Q13325	Q92574	0.004994929768145
Q92574	Q9H910	0.004994929768145
O60641	O43390	0.004994929768145
P43307	O95793	0.004994929768145
Q9BR76	P11474	0.004994929768145
O14641	Q15392	0.004994929768145
Q9Y3F4	P11474	0.004994929768145
Q9H0W8	Q9Y2U8	0.004994929768145
Q13325	Q9HBM6	0.004994929768145
Q6MZP7	O96013	0.004994929768145
Q99962	P04637	0.004994929768145
Q15717	Q9H1E5	0.004994929768145
Q13325	Q9HAH7	0.004994929768145
P40429	Q8N1B4	0.004994929768145
P50914	P11474	0.004994929768145
Q13427	P60842	0.004994929768145
Q13427	Q9Y3F4	0.004994929768145
Q13325	Q12982	0.004994929768145
Q13325	P11047	0.004994929768145
P51531	Q13148	0.004994929768145
P60842	P11474	0.004994929768145
Q02543	O15066	0.004994929768145
Q562R1	Q5T4B2	0.0049949288368225
Q9UNQ0	P25398	0.0049949279054999
P26447	P38936	0.0049949269741773
Q8NI60	P35527	0.0049949260428547
P42356	O00186	0.0049949204549193
Q6PIW4	Q15084	0.0049949190579354
P45880	O15347	0.0049949176609516
Q01082	Q96E29	0.0049949162639677
Q8IY31	P63173	0.0049949130043387
Q8IYE1	Q15084	0.004994910210371
Q96BR5	P55036	0.0049949092790484
Q9UJX4	Q8IWI9	0.0049949074164032
Q9H244	Q15369	0.004994906950742
Q9H2J7	P06730	0.0049949064850807
Q6ZT12	Q96GD4	0.0049949060194194
P23786	Q01995	0.0049949050880968
Q8TF46	P09874	0.0049948999658226
P61964	Q9NYW8	0.0049948981031775
P50613	O43660	0.0049948967061936
O14818	P48167	0.0049948957748711
Q96JJ7	Q9Y5E2	0.0049948929809033
A4D1T9	Q96S55	0.0049948929809033
Q96JJ7	A4D1T9	0.0049948929809033
Q8IUH5	Q9BQ70	0.0049948901869356
Q9UJX3	O60293	0.0049948873929679
Q16629	Q9NX55	0.0049948873929679
Q9UIU6	Q8NAV1	0.0049948873929679
Q9H6R4	A6NHR9	0.0049948845990002
O75817	Q9BT73	0.004994882736355
Q3YEC7	Q9BYW2	0.0049948771484196
Q9BQ67	P21506	0.0049948771484196
Q9BQ67	B2RN74	0.0049948771484196
Q9NZI8	P40123	0.0049948757514357
Q14533	P47897	0.0049948748201131
Q53H12	P49753	0.0049948701635003
Q8IZ73	Q7Z739	0.0049948701635003
Q8TAP6	Q8NE71	0.0049948701635003
P61956	O95782	0.0049948701635003
Q7L590	P11586	0.0049948683008551
P51116	P54802	0.0049948655068874
Q14696	P09497	0.0049948655068874
Q5D862	P61457	0.0049948655068874
Q03135	Q15019	0.0049948622472584
O15269	Q9BSL1	0.0049948589876294
Q8N8A8	P35637	0.0049948585219681
Q53EL9	P35637	0.0049948585219681
Q8NDV7	Q9NTJ3	0.0049948543310165
Q68CZ6	Q14839	0.0049948529340326
P63241	Q8NFX7	0.0049948515370488
P52815	Q9Y4X5	0.0049948510713875
P09012	P46095	0.0049948510713875
P52815	Q02080	0.0049948510713875
Q8IW40	P09012	0.0049948510713875
P52815	P35318	0.0049948510713875
Q49AH0	P52815	0.0049948510713875
Q86UG4	P19474	0.0049948510713875
P49721	O43918	0.0049948510713875
P52815	P18509	0.0049948510713875
P52815	Q86VF5	0.0049948510713875
Q9P258	P46095	0.0049948510713875
Q9P258	Q5T124	0.0049948510713875
Q9Y224	Q16281	0.0049948510713875
P09012	Q9HCU9	0.0049948510713875
P52815	P11488	0.0049948510713875
Q9P258	P50221	0.0049948510713875
P52815	Q6UXN7	0.0049948510713875
P25791	Q9UMS4	0.0049948510713875
Q9Y224	Q8IYS4	0.0049948510713875
Q2NKX9	Q9UMS4	0.0049948510713875
Q9Y224	Q9UIF3	0.0049948510713875
P09012	P43119	0.0049948510713875
Q5M8T2	Q9UMS4	0.0049948510713875
P52815	Q86Y78	0.0049948510713875
P08559	O15273	0.0049948510713875
Q9UMS4	Q9BX93	0.0049948510713875
Q9Y224	Q9NUV9	0.0049948510713875
P52815	Q8N0Y5	0.0049948510713875
P09012	Q96NS1	0.0049948510713875
Q9Y224	Q6UXK5	0.0049948510713875
Q9Y224	Q9BUV0	0.0049948510713875
Q6X4W1	P19474	0.0049948510713875
P19474	Q8NB12	0.0049948510713875
Q6ZMJ2	P52815	0.0049948510713875
Q9H649	P09012	0.0049948510713875
Q8WWF5	Q9UMS4	0.0049948510713875
Q4KMZ1	P19474	0.0049948510713875
Q9Y224	P56937	0.0049948510713875
Q9P258	Q9BQB4	0.0049948510713875
Q8TD06	P08559	0.0049948510713875
Q9Y224	Q16659	0.0049948510713875
Q9HBW0	P52815	0.0049948510713875
P52815	O43283	0.0049948510713875
Q9P258	O95149	0.0049948510713875
P52815	O95997	0.0049948510713875
P52815	Q8WYK0	0.0049948510713875
O95125	P52815	0.0049948510713875
Q9P258	Q9BXU9	0.0049948510713875
Q9Y224	Q6NUP7	0.0049948510713875
O95466	P09012	0.0049948510713875
P09012	O75881	0.0049948510713875
Q99501	P0DP24	0.0049948510713875
Q86XD8	P19474	0.0049948510713875
P52815	Q17RD7	0.0049948510713875
P08559	Q96JE7	0.0049948510713875
P52815	Q6P589	0.0049948510713875
Q17RD7	P19474	0.0049948510713875
P09012	Q8IXS2	0.0049948510713875
P09012	Q9UBM8	0.0049948510713875
P08559	114299	0.0049948510713875
P09012	Q8TD91	0.0049948510713875
Q8TDB8	P09012	0.0049948510713875
Q92504	O75368	0.004994845483452
Q8WUZ0	O15143	0.0049948371015489
P62304	O15084	0.004994835704565
P61619	P62899	0.0049948338419198
Q8NB90	O00763	0.0049948310479521
Q13421	P62263	0.0049948310479521
Q969S3	P33176	0.0049948310479521
Q9HCC0	Q8N357	0.0049948310479521
P07339	Q9Y5Z7	0.004994829185307
P62314	P61981	0.004994829185307
Q8IZ83	Q9UKV8	0.0049948268570005
Q14507	P13667	0.0049948198720812
O95772	P14625	0.0049948198720812
Q14152	Q6UB35	0.0049948152154684
O00148	Q15262	0.0049948147498071
P49810	P50453	0.0049948147498071
Q92620	Q9NTJ3	0.0049948138184845
Q9Y2W2	P26599	0.0049948133528232
Q7Z333	P42126	0.0049948114901781
O75369	Q9ULZ3	0.0049948077648878
P16435	P30041	0.0049948063679039
O14815	P05455	0.0049948054365813
Q92620	P39748	0.0049948054365813
P09651	A5X5Y0	0.0049947979860007
P26038	Q9NQ79	0.0049947961233556
Q14677	P13995	0.004994791932404
Q9NZ45	Q14651	0.004994791932404
Q99460	P46736	0.0049947900697588
P18074	Q8WTS6	0.0049947835505008
Q5T6S3	Q66PJ3	0.0049947830848395
P17019	Q8WVX9	0.0049947816878557
Q9UFF9	Q15417	0.0049947788938879
Q99941	O75131	0.0049947774969041
Q9Y697	O75323	0.0049947774969041
Q9NXH9	P62072	0.0049947737716138
O75340	Q99944	0.0049947714433074
Q8WTW4	Q9Y230	0.0049947714433074
P05166	P53597	0.0049947695806622
Q16740	O75880	0.0049947686493396
O94925	Q7Z4H7	0.0049947681836783
80086	P15586	0.0049947672523558
P08567	P23528	0.0049947667866945
Q8NDN9	Q96CX3	0.0049947667866945
Q6V9R5	P23528	0.0049947667866945
Q9H079	P61353	0.0049947667866945
Q8NDN9	Q9BYZ8	0.0049947667866945
Q96A09	P61353	0.0049947667866945
P23528	Q9HAY2	0.0049947667866945
Q3V6T2	O60762	0.0049947649240493
P14174	Q12891	0.0049947649240493
P46013	Q9BRP1	0.004994764458388
Q1KMD3	O75718	0.0049947639927268
P68363	O14556	0.0049947639927268
Q5TAQ9	P00387	0.0049947639927268
Q15043	P49591	0.0049947639927268
O43291	Q96RP9	0.0049947639927268
Q00059	Q9UI42	0.0049947639927268
P07741	P55011	0.0049947639927268
F5GYL9	Q96HS1	0.0049947639927268
Q9NX07	Q8NAT1	0.0049947639927268
Q16540	Q8IXI1	0.0049947625957429
P07602	P53004	0.0049947607330977
Q07866	Q9BRX9	0.0049947607330977
Q96C92	P43487	0.0049947574734687
P62330	O75914	0.0049947570078074
O95835	Q9NR30	0.004994754679501
Q15365	O14646	0.004994754679501
Q6ZNF0	Q9P003	0.0049947523511946
Q15434	P08133	0.0049947523511946
Q8IYS1	O95747	0.0049947523511946
Q05086	O15405	0.0049947523511946
O75694	Q8TD19	0.0049947490915656
Q9C000	P05198	0.0049947430379688
Q96S55	Q9Y3B4	0.0049947374500334
Q13547	Q2M2I8	0.0049947365187108
Q96T88	P48634	0.0049947365187108
Q02413	Q9NZL4	0.0049947299994528
O94966	A0AVT1	0.0049947286024689
Q5FWE3	P14625	0.0049947267398238
Q9NRG9	Q96HS1	0.004994717426598
P10909	Q9Y6G9	0.0049947164952754
P09936	Q658Y4	0.0049947164952754
P05204	Q8N5G2	0.0049947118386626
P50990	Q6IAA8	0.0049947099760174
Q9NVX0	Q9UHD8	0.0049947081133723
Q9NTK5	Q9NQZ5	0.004994707647711
Q9Y263	Q9NQZ5	0.004994707647711
Q96G03	P20700	0.0049947062507271
O60512	Q13705	0.0049947039224207
Q7Z2W4	P54819	0.0049947034567594
Q13608	Q9P0U3	0.0049947015941143
P54727	P31431	0.004994701128453
P36957	Q9Y679	0.004994701128453
Q12986	Q15691	0.0049947001971304
Q9Y3P9	P54578	0.0049946969375014
Q8N0Z6	Q9ULV4	0.0049946960061788
P54577	Q7L590	0.0049946950748562
P05455	P11182	0.0049946936778724
Q9Y5X3	P39656	0.0049946936778724
Q13177	Q6ZWJ1	0.0049946871586143
P46063	Q12789	0.0049946871586143
O43684	Q9Y587	0.0049946759827435
Q9BYJ9	Q70E73	0.0049946755170822
P46778	P22307	0.004994673654437
Q96T21	Q08AD1	0.004994670394808
Q92540	Q9UGU0	0.0049946685321629
Q99700	P11047	0.0049946629442274
Q8TD16	P19447	0.0049946582876145
P37802	Q96EK7	0.004994657356292
O95881	Q96BY7	0.0049946554936468
Q6P2E9	Q5VST9	0.0049946545623242
Q92769	Q9HCY8	0.0049946503713727
O75348	P04350	0.0049946499057114
Q5MIZ7	Q14258	0.0049946429207921
P55795	Q5VZ52	0.0049946401268243
P50991	P24557	0.0049946373328566
Q14676	P18206	0.0049946317449212
Q07021	Q9NPB0	0.0049946308135986
Q8NG31	Q9Y6I3	0.0049946275539696
Q9Y6I3	Q6W2J9	0.0049946275539696
P20273	Q14103	0.0049946252256631
P78527	Q15437	0.0049946247600018
P56537	Q5VST9	0.004994620103389
O43396	Q15233	0.0049946187064051
A6QL64	Q9UBX3	0.0049946173094213
P61221	Q96RW7	0.0049946173094213
P18858	Q9Y3D9	0.0049946173094213
Q02218	Q8NI08	0.004994613584131
Q14592	P49419	0.004994613584131
Q92633	Q14694	0.004994613584131
Q8WUM4	O94921	0.004994613584131
P30740	Q9BY50	0.004994613584131
Q9BUA3	Q14126	0.004994613584131
P49419	Q9Y5A6	0.004994613584131
Q8IVQ6	P36871	0.004994613584131
Q9UPI3	P08865	0.0049946107901632
Q9NQC7	Q7L576	0.0049946107901632
O60216	Q96QK1	0.0049946084618568
Q92576	Q9Y230	0.0049946056678891
Q9BXB4	P56192	0.0049946052022278
Q9Y3U8	P27361	0.0049946033395826
Q9Y496	Q00688	0.0049946000799536
O00154	Q86X67	0.0049945944920182
Q9NW08	P68104	0.0049945940263569
Q69YN2	Q9Y383	0.0049945898354053
Q8WWY3	Q7Z4V5	0.004994586110115
P49006	P41440	0.0049945847131311
P53990	P26599	0.0049945833161473
P14649	Q3KR37	0.0049945833161473
Q9HCY8	P41226	0.0049945833161473
Q53GQ0	P27169	0.0049945823848247
P31939	P07437	0.0049945819191634
Q13200	O00124	0.0049945819191634
Q02978	Q9NX95	0.0049945781938731
Q9Y5K3	Q9BWU0	0.0049945772625505
P13804	P53365	0.004994576331228
P0DTE8	P05165	0.0049945749342441
Q14966	O14640	0.0049945716746151
P20700	Q8TER5	0.0049945698119699
Q9Y3B9	Q9Y6A9	0.0049945688806474
O60942	P20700	0.0049945674836635
Q8WV60	Q01518	0.0049945674836635
P51116	P06744	0.0049945665523409
Q08648	Q02413	0.0049945656210184
P14923	Q00587	0.0049945609644055
Q9UKD2	P27694	0.0049945604987442
Q9H1A4	P04181	0.0049945577047765
Q8WWM7	P35244	0.0049945572391152
Q969T7	O43615	0.0049945516511797
O00232	Q86Y39	0.0049945493228733
O95721	Q96GF1	0.0049945493228733
Q9UQ80	Q9Y394	0.0049945474602282
P14868	O00478	0.004994539078325
Q14315	Q86X67	0.004994539078325
P49903	Q9UBK8	0.0049945362843573
P82909	Q6KC79	0.0049945348873734
Q8WUH6	P26038	0.0049945320934057
Q58A45	P53621	0.0049945288337767
Q9Y5Q9	Q8IUZ0	0.0049945288337767
O60493	P21941	0.0049945232458412
P13796	Q8NCA5	0.0049945195205509
Q07864	O00471	0.0049945190548896
Q8TD30	P22570	0.0049945143982768
Q9UBC0	P13674	0.0049945102073252
P20339	Q9BVV7	0.0049945060163736
P08243	Q8TDQ0	0.004994505085051
P08195	Q8TAG9	0.0049945032224059
Q8N3F8	Q6PI48	0.0049944976344704
Q9H2H8	Q9BWF3	0.004994492046535
P45973	P24752	0.0049944906495511
Q9BSC4	Q07065	0.0049944892525672
Q8WWM7	Q01085	0.0049944892525672
P02675	P11310	0.0049944878555834
Q96B26	Q9BZK7	0.0049944869242608
P30876	P53007	0.0049944845959544
158160	Q15717	0.0049944831989705
101929876	P23246	0.0049944808706641
P49588	Q14137	0.0049944785423576
Q8TF72	Q9UK76	0.0049944757483899
O43237	Q9UKE5	0.0049944738857448
P20930	Q9BRS2	0.0049944706261157
P22314	Q9NQZ2	0.0049944664351642
Q9P0P0	O00299	0.0049944650381803
O75323	P09874	0.0049944641068577
O43169	Q96MS0	0.0049944631755352
Q8ND56	Q8NFW8	0.004994458053261
Q9Y5Q8	P22695	0.004994454793632
P11166	Q8N5A5	0.0049944510683417
Q9H8Y8	Q969V6	0.0049944506026804
Q6PI48	Q9NQ86	0.0049944506026804
Q04721	Q9NYP9	0.0049944506026804
Q5VST9	Q9UNZ2	0.0049944506026804
P28288	Q86VY9	0.0049944496713578
O43795	O60832	0.004994448274374
Q8NI27	P42694	0.0049944478087127
Q8TCU4	Q16795	0.0049944436177611
Q9BW30	P11310	0.0049944431520998
Q8WY36	Q09028	0.0049944422207772
P61619	P11388	0.0049944403581321
Q96D53	O75083	0.0049944394268095
Q9NZM5	Q9UPQ0	0.0049944357015192
O00116	Q96G30	0.0049944347701966
P01160	Q96EY1	0.0049944315105676
Q96EY1	P13686	0.0049944315105676
O95487	P82650	0.0049944287165999
Q9NZ01	Q96TA1	0.0049944245256483
Q15435	P35237	0.0049944189377129
P16144	Q96CM3	0.0049944142811
P48052	P16144	0.0049944142811
P07686	P21283	0.0049944138154387
P82979	Q6ZN18	0.0049944114871323
Q9UJZ1	Q7L3V2	0.0049944114871323
P42167	P31269	0.0049944114871323
Q9Y333	Q9ULW3	0.0049944114871323
C9JLW8	O95164	0.0049944114871323
Q9UQ53	Q9P287	0.0049944114871323
Q13242	P51452	0.0049944114871323
Q8TCJ0	Q9H3K6	0.0049944114871323
P55010	Q9HAY2	0.0049944114871323
Q7L3V2	P68036	0.0049944114871323
O75575	O00148	0.0049944091588258
Q8N5K1	O43172	0.0049944026395678
Q9BR76	P11498	0.0049944012425839
Q9UN86	Q9NUQ6	0.0049943937920033
P21964	Q8WVK7	0.004994390066713
Q99700	Q15067	0.0049943896010518
Q13702	Q9Y6G9	0.0049943896010518
Q86WQ0	O43813	0.0049943840131163
O75843	Q9NWW5	0.0049943826161324
730211	P07384	0.0049943826161324
Q9H4A6	Q9NVE7	0.0049943826161324
Q12888	Q14694	0.0049943812191486
Q53H82	P13929	0.0049943774938583
P18085	A1L4K1	0.0049943765625357
P22059	Q7Z7A4	0.004994373768568
P17066	Q8IYL3	0.004994373768568
Q5T4S7	O95861	0.0049943723715841
A5YKK6	Q5JTH9	0.0049943700432777
P53350	O00193	0.0049943658523261
P51571	Q9C0E8	0.0049943625926971
Q15437	Q15652	0.0049943616613745
Q9NQ94	Q09666	0.0049943602643907
P00558	Q96AY3	0.0049943597987294
P49368	Q9H0H5	0.0049943574704229
P16615	Q96D09	0.0049943565391004
Q13615	Q8WTV0	0.0049943523481488
Q8N1G2	Q6UXN9	0.004994349554181
P51570	O75643	0.0049943467602133
O76013	P10599	0.0049943467602133
Q9Y264	P16989	0.0049943453632295
O76094	Q5H9R7	0.0049943444319069
P14618	Q15058	0.0049943444319069
O94903	P99999	0.0049943313933908
Q99497	Q9BWH2	0.004994329996407
P41247	Q9UL18	0.0049943285994231
P05091	O60762	0.0049943239428102
Q8TCG1	P46109	0.0049943216145038
Q6P589	Q12906	0.0049943169578909
Q8IVH8	Q12906	0.0049943169578909
Q8N0W7	Q12906	0.0049943169578909
Q9UBZ4	Q12906	0.0049943169578909
408029	Q12906	0.0049943169578909
10281	Q12906	0.0049943169578909
Q12906	Q5J5C9	0.0049943169578909
Q71UM5	Q6PH81	0.0049943113699555
Q9Y5F9	Q71UM5	0.0049943020567297
Q8N6T3	O75390	0.0049942983314394
O43399	Q9ULC4	0.0049942946061491
P49746	P68032	0.0049942936748266
P68032	O76090	0.0049942936748266
Q8TC27	P68032	0.0049942936748266
P68032	P26927	0.0049942936748266
Q96CS3	Q8TAM2	0.0049942913465201
Q9UBC9	Q5T750	0.0049942913465201
Q53HC0	P63220	0.0049942885525524
2197	P00736	0.0049942885525524
Q08AI6	P63220	0.0049942885525524
Q9H1M4	P20674	0.0049942885525524
Q02985	P36639	0.0049942885525524
Q9ULV4	O75602	0.0049942871555686
Q9H9B4	Q9UNY4	0.0049942843616008
O15116	Q9NUP9	0.0049942838959395
P57086	Q9P2J3	0.0049942815676331
P05026	Q96NT0	0.0049942815676331
Q16537	Q9BTY2	0.0049942815676331
P55060	P05496	0.0049942815676331
Q14498	Q8N2S1	0.0049942815676331
Q8IWC1	Q7L2H7	0.0049942727200686
P21964	O14828	0.0049942708574235
Q13126	Q9NZQ3	0.0049942689947783
Q9Y6Y8	P36871	0.0049942657351493
P51149	P54819	0.0049942638725042
P04066	O60888	0.0049942638725042
O00154	P13796	0.0049942629411816
Q86XP0	P11717	0.0049942615441977
Q9NVT9	O15143	0.0049942606128752
Q92734	Q9H0C1	0.0049942601472139
O75781	O95674	0.0049942601472139
P09661	Q86VS8	0.00499425875023
P28331	Q9Y5M8	0.0049942578189074
P62266	Q15041	0.0049942564219236
Q3ZCQ8	P40938	0.0049942531622946
P57740	Q9NPA0	0.0049942526966333
P43307	Q9H3U1	0.0049942499026656
Q8TC07	P49585	0.0049942466430366
Q9BQ04	Q8NG27	0.0049942452460527
Q8TAD8	Q9BZZ5	0.0049942438490688
P17812	Q9H106	0.0049942415207624
Q8NDN9	O94952	0.0049942415207624
Q13206	O95071	0.0049942401237785
P06756	Q9UGP8	0.0049942373298108
Q92504	P28340	0.0049942284822463
P62857	Q9BXS9	0.0049942275509238
P49840	Q92890	0.0049942270852625
Q0GE19	Q9H910	0.0049942242912948
P07858	Q9UII2	0.0049942177720367
Q15758	Q8NFA2	0.0049942173063755
Q5VWQ0	O00303	0.0049942159093916
Q13057	Q8TDN6	0.0049942140467464
P51946	Q70E73	0.0049942005425691
Q14155	Q96T51	0.0049942000769078
Q8WUF8	P61088	0.0049941977486014
O00141	P61158	0.004994195420295
Q09028	P41223	0.0049941935576498
P13798	Q9H8E8	0.0049941935576498
Q99871	O43295	0.0049941884353756
Q9UQ35	Q9Y5T5	0.0049941847100853
P43686	A3KN83	0.0049941828474402
O15063	P62308	0.0049941800534725
P07203	P61586	0.0049941795878112
Q6ZRV2	Q9NPJ6	0.0049941786564886
Q96SB4	Q9UBC2	0.0049941772595047
Q15334	P62136	0.0049941753968596
O95394	P07910	0.004994174465537
P17301	P62913	0.004994174465537
P17301	P06576	0.004994174465537
P17301	P60866	0.004994174465537
Q9C0D3	Q9NRG9	0.0049941698089241
Q6PGQ1	P09211	0.0049941688776016
Q9H173	P05386	0.0049941688776016
Q8WXD2	P09211	0.0049941688776016
Q99460	Q6P4A7	0.004994167946279
Q9NYV6	Q96HS1	0.0049941651523113
Q9P035	Q6MZW2	0.0049941553734242
Q6PJT7	Q16527	0.0049941535107791
P48201	P31943	0.0049941530451178
Q99714	Q86VS8	0.0049941511824727
Q9UKK9	Q8IWB9	0.0049941493198275
Q9Y6Z7	P10809	0.0049941493198275
Q9NS87	P35520	0.0049941493198275
Q15393	Q66K64	0.0049941488541662
Q5T5P2	Q9BY42	0.0049941455945372
Q8IW35	Q8IWZ3	0.0049941451288759
Q9H0C5	P63010	0.0049941441975533
Q86TC9	P35637	0.0049941414035856
P07237	Q8WWR9	0.0049941414035856
Q6UXN9	P17213	0.0049941414035856
Q9NZI2	Q6UXN9	0.0049941414035856
Q6UXN9	Q9NWD8	0.0049941414035856
P22626	Q6UWI2	0.0049941414035856
Q5XUX1	P22626	0.0049941414035856
54718	P35637	0.0049941414035856
Q52LG2	P22626	0.0049941414035856
O15431	O75489	0.0049941409379243
P51946	P40939	0.0049941409379243
Q9UNN8	O95864	0.004994133953005
P62068	P61978	0.0049941302277147
P62987	Q96HN2	0.0049941288307309
Q9NVW2	Q15382	0.0049941227771341
Q96SB4	Q9NVA2	0.0049941181205213
O14950	Q9BQE6	0.00499411765486
O14950	O15484	0.00499411765486
P28161	P29401	0.0049941148608922
Q86VF2	Q86WB0	0.0049941060133278
A1L0T0	Q9H1K4	0.0049941050820052
Q5SNT2	O43813	0.0049941050820052
Q9NWC5	Q99733	0.0049940994940698
Q9BZK7	Q06830	0.0049940957687795
Q96IK1	P36551	0.0049940953031182
Q9Y375	P49959	0.0049940925091505
O00232	O95834	0.0049940841272473
Q8WX92	Q14677	0.0049940813332796
P06753	Q9UJ14	0.0049940808676183
Q15334	O15523	0.0049940776079893
Q15819	Q8NCL8	0.0049940729513764
P62805	Q9BZH6	0.0049940729513764
O00754	Q5T6F2	0.0049940720200538
Q9BXM7	P28838	0.0049940673634409
Q6UXL0	P08243	0.0049940673634409
O95487	Q86Y38	0.0049940673634409
P01568	P28838	0.0049940673634409
P33991	Q9NYB0	0.0049940673634409
Q6QHK4	P47895	0.0049940673634409
Q9Y696	Q9BRK5	0.0049940664321184
Q14694	Q9P2E5	0.0049940664321184
P08237	P61225	0.0049940664321184
Q9UHB6	Q6P1M0	0.0049940664321184
Q9UIQ6	O75822	0.0049940599128603
O43760	O60841	0.0049940589815378
Q9HCJ0	P11177	0.0049940566532313
Q9UNN8	Q16795	0.0049940515309572
P42677	Q86YS3	0.004994049668312
Q9NZJ5	Q14677	0.0049940492026507
Q9UK59	Q9P0R6	0.0049940478056669
O60684	P22234	0.0049940426833927
Q8TAA3	Q86X83	0.0049940422177314
Q99460	P48507	0.0049940422177314
O95243	P48507	0.0049940422177314
Q9UHR5	Q8TAA3	0.0049940422177314
P48507	Q15648	0.0049940422177314
Q9C0B7	Q86TG7	0.0049940422177314
Q9UPN4	Q96S21	0.0049940422177314
A0JNW5	Q86TX2	0.0049940422177314
Q9P0J6	Q6EEV6	0.0049940422177314
Q00526	Q9NUQ6	0.0049940422177314
Q9BX63	Q6EEV6	0.0049940422177314
Q13555	P30260	0.0049940422177314
Q96GQ7	P49841	0.0049940422177314
O00139	Q9NRK6	0.0049940422177314
Q29RF7	Q5JXB2	0.0049940422177314
Q96QR8	O75955	0.0049940422177314
P20810	P61289	0.0049940422177314
Q9NSD9	Q9BW19	0.0049940422177314
O75494	Q8N2G6	0.0049940422177314
Q13042	P00568	0.0049940422177314
O75794	Q96S21	0.0049940422177314
Q9BT92	Q96D46	0.0049940422177314
Q9NW13	P07477	0.0049940422177314
O43709	P18859	0.0049940403550863
Q7Z4V5	P11216	0.004994039889425
P25786	P18827	0.004994033370167
P20042	Q9UBP6	0.0049940329045057
Q06323	Q8NC69	0.0049940329045057
Q8TAY7	Q03252	0.0049940329045057
Q13740	Q8WYL5	0.0049940329045057
Q99848	Q8TCE9	0.0049940329045057
O00154	Q8N6K0	0.0049940329045057
Q9NUS5	Q03252	0.0049940329045057
Q9NXU5	Q14498	0.0049940329045057
P49589	Q6P4D5	0.0049940329045057
Q07108	P11586	0.0049940329045057
Q8NCN5	Q9Y4Z2	0.0049940329045057
O00629	P31152	0.0049940329045057
Q9H089	Q6VVB1	0.0049940329045057
Q86UN6	Q9Y3D9	0.0049940329045057
Q9Y2W1	Q13336	0.0049940329045057
Q99829	Q8WV15	0.0049940329045057
Q99829	Q9Y4X0	0.0049940329045057
Q99829	Q96L12	0.0049940329045057
Q9UK59	O60294	0.0049940329045057
Q8N6V4	Q03252	0.0049940329045057
Q13630	441058	0.0049940329045057
Q0P5N6	Q99829	0.0049940329045057
Q8IXP5	O95400	0.0049940329045057
Q14498	Q96SA4	0.0049940329045057
Q7Z3B3	P37198	0.0049940329045057
P11586	Q9NQX5	0.0049940329045057
Q0GE19	O00154	0.0049940329045057
286103	Q8NCN5	0.0049940329045057
Q96HE9	Q99829	0.0049940329045057
O00154	O43889	0.0049940329045057
Q99567	Q0VDI3	0.0049940329045057
P05408	O00154	0.0049940329045057
260294	O43795	0.0049940329045057
P11586	Q5VVX9	0.0049940329045057
Q13356	Q06323	0.0049940329045057
Q8NCN5	Q9UMR3	0.0049940329045057
Q9Y3D9	Q14188	0.0049940329045057
P62314	Q9GZX9	0.0049940329045057
Q9H089	Q96JE7	0.0049940329045057
P06850	Q9H089	0.0049940329045057
Q9Y676	Q13630	0.0049940329045057
Q15025	P62314	0.0049940329045057
O00629	P35462	0.0049940329045057
O76021	Q9H1Q7	0.0049940329045057
Q13630	Q6UX39	0.0049940329045057
Q9UNM6	P25105	0.0049940329045057
Q6IBS0	Q13227	0.0049940329045057
P02790	Q6YHK3	0.0049940329045057
O76021	Q9BWQ6	0.0049940329045057
Q8N2F6	Q15286	0.0049940329045057
O00629	Q16587	0.0049940329045057
Q96SW2	Q8NCN5	0.0049940329045057
Q9UK59	O15409	0.0049940329045057
O00425	Q7Z7D3	0.0049940329045057
Q9Y2I2	Q13630	0.0049940329045057
Q13630	Q9NP73	0.0049940329045057
Q8IY42	Q03252	0.0049940329045057
Q14498	P35626	0.0049940329045057
Q99848	A0AV02	0.0049940329045057
O75952	Q8NCN5	0.0049940329045057
Q9Y2W1	P0C1Z6	0.0049940329045057
P20042	P23025	0.0049940329045057
O00629	Q9UN75	0.0049940329045057
Q8TDV5	Q8NCN5	0.0049940329045057
Q9BPX1	O15355	0.0049940329045057
Q5SWH9	P16278	0.0049940329045057
Q99567	Q96HJ3	0.0049940329045057
P20042	O60296	0.0049940329045057
Q8IXQ9	Q03252	0.0049940329045057
Q13573	P16278	0.0049940329045057
Q13630	P04201	0.0049940329045057
P04090	Q03252	0.0049940329045057
P52799	Q99848	0.0049940329045057
P32241	Q06323	0.0049940329045057
Q9H2K0	Q03252	0.0049940329045057
Q13630	Q99895	0.0049940329045057
Q99848	P04201	0.0049940329045057
O00629	P49427	0.0049940329045057
O00154	Q96C28	0.0049940329045057
P29275	Q8NCN5	0.0049940329045057
P16278	Q8TCE9	0.0049940329045057
P10696	Q99567	0.0049940329045057
P34925	O00154	0.0049940329045057
Q9UNM6	O00755	0.0049940329045057
O43597	Q99829	0.0049940329045057
Q7Z3H4	Q9H089	0.0049940329045057
O00629	O15409	0.0049940329045057
Q9Y5K2	Q99829	0.0049940329045057
Q13630	O75953	0.0049940329045057
Q8TAY7	Q8NCN5	0.0049940329045057
Q9H765	Q03252	0.0049940329045057
Q99848	O75112	0.0049940329045057
O95125	Q99567	0.0049940329045057
O00629	Q9BYU1	0.0049940329045057
Q9BX51	P62314	0.0049940329045057
P35462	Q8NCN5	0.0049940329045057
P20807	Q03252	0.0049940329045057
P37198	Q96EL1	0.0049940329045057
Q9NPJ8	O14929	0.0049940329045057
P20042	Q96AQ8	0.0049940329045057
Q9UGJ0	Q9Y3D9	0.0049940329045057
Q03252	Q8WVZ1	0.0049940329045057
P37198	Q9BV97	0.0049940329045057
Q99848	Q9UHK6	0.0049940329045057
P20042	10597	0.0049940329045057
O43557	Q99829	0.0049940329045057
P37198	Q9ULX9	0.0049940329045057
P20042	Q8NE31	0.0049940329045057
Q08499	P62314	0.0049940329045057
Q53FT3	O95400	0.0049940329045057
Q9Y3D9	Q8IYP9	0.0049940329045057
Q8IU54	O95400	0.0049940329045057
Q99952	P04899	0.0049940329045057
Q9NYF8	Q8TAP9	0.0049940329045057
Q96DW6	P46087	0.0049940329045057
O95258	O00154	0.0049940329045057
Q8IUA7	Q03252	0.0049940329045057
Q13630	Q6ZMR5	0.0049940329045057
Q02641	Q99829	0.0049940329045057
O00154	Q9BXY4	0.0049940329045057
Q02413	Q6SA08	0.0049940329045057
Q3SXP7	Q03252	0.0049940329045057
Q9UNM6	Q0VG99	0.0049940329045057
Q8IXH8	P46087	0.0049940329045057
Q9Y5R6	Q03252	0.0049940329045057
Q8NCN5	Q6VVB1	0.0049940329045057
Q96AH8	Q99829	0.0049940329045057
P37198	P02741	0.0049940329045057
Q9H089	Q8WTU0	0.0049940329045057
6953	Q8WYL5	0.0049940329045057
O95400	Q9NQC1	0.0049940329045057
O43597	P46087	0.0049940329045057
P20042	Q96K80	0.0049940329045057
Q9NYF8	Q8TBZ3	0.0049940329045057
P37198	Q9ULY5	0.0049940329045057
O43736	O00154	0.0049940329045057
Q6P3S1	Q8NCN5	0.0049940329045057
P20042	Q8IYP9	0.0049940329045057
Q9BX51	O15269	0.0049940329045057
P35414	Q9NYF8	0.0049940329045057
Q99567	P32456	0.0049940329045057
Q9H5F2	P16278	0.0049940329045057
P43657	O43795	0.0049940329045057
Q8IUA7	P16278	0.0049940329045057
P62314	P10415	0.0049940329045057
Q9H089	Q6P444	0.0049940329045057
Q9NQ34	O00425	0.0049940329045057
Q9Y2W1	Q86WV1	0.0049940329045057
Q86YW5	Q03252	0.0049940329045057
Q8IZT9	O00154	0.0049940329045057
Q9BYZ2	Q99829	0.0049940329045057
Q9NY97	O15355	0.0049940329045057
Q96LP2	Q8NCN5	0.0049940329045057
Q8IV16	Q99829	0.0049940329045057
Q9NQZ6	Q9Y2W1	0.0049940329045057
Q9NW61	Q9Y2W1	0.0049940329045057
Q8NCN5	Q14627	0.0049940329045057
O00629	O95183	0.0049940329045057
Q86Y22	Q14498	0.0049940329045057
Q9H4I9	Q99567	0.0049940329045057
Q6YHK3	P27930	0.0049940329045057
Q99848	Q9H063	0.0049940329045057
F7VJQ1	P16278	0.0049940329045057
O60260	O14929	0.0049940329045057
Q96EZ4	P16278	0.0049940329045057
338809	Q8NCN5	0.0049940329045057
P49589	Q9Y2M2	0.0049940329045057
P49589	O00479	0.0049940329045057
Q86WV5	Q99829	0.0049940329045057
Q02413	Q9UN75	0.0049940329045057
Q14498	P49765	0.0049940329045057
Q99848	P02144	0.0049940329045057
Q7Z7G2	Q03252	0.0049940329045057
Q99567	Q16587	0.0049940329045057
Q8N165	Q99829	0.0049940329045057
Q96SD1	Q9H3U1	0.0049940329045057
Q9H8J5	Q03252	0.0049940329045057
Q99848	O00194	0.0049940329045057
Q96E40	P16278	0.0049940329045057
P20042	Q9H668	0.0049940329045057
2630	Q9Y2X3	0.0049940329045057
Q14094	Q13630	0.0049940329045057
Q13630	Q14641	0.0049940329045057
P49589	Q0P6H9	0.0049940329045057
O15460	Q969H6	0.0049940329045057
Q9Y240	P16278	0.0049940329045057
Q9UNM6	Q7Z602	0.0049940329045057
P37198	Q6UWD8	0.0049940329045057
Q02413	Q9H633	0.0049940329045057
O60225	P16278	0.0049940329045057
Q13630	Q5TID7	0.0049940329045057
Q3SXP7	P16278	0.0049940329045057
Q02413	O75897	0.0049940329045057
P20815	Q15286	0.0049940329045057
Q9Y3D9	125144	0.0049940329045057
A0PK05	O15269	0.0049940329045057
P25874	Q03252	0.0049940329045057
Q8NCN5	O95926	0.0049940329045057
P20042	Q9UGC7	0.0049940329045057
P16278	Q9Y5Y3	0.0049940329045057
Q6IBS0	Q9NSC5	0.0049940329045057
Q15773	Q5JTD7	0.0049940329045057
P20042	Q70JA7	0.0049940329045057
P37198	Q9NR63	0.0049940329045057
P51157	P49589	0.0049940329045057
P43358	Q9Y2X3	0.0049940329045057
Q99567	P43235	0.0049940329045057
Q9NYF8	Q8TE69	0.0049940329045057
Q5JTD7	Q99829	0.0049940329045057
O00629	O60296	0.0049940329045057
P16278	Q9UKJ1	0.0049940329045057
Q8NCN5	Q96N28	0.0049940329045057
Q9Y3D9	P01567	0.0049940329045057
Q9H772	Q03252	0.0049940329045057
Q14498	Q5JTD7	0.0049940329045057
O00629	Q9UN74	0.0049940329045057
Q14498	Q5T9C9	0.0049940329045057
P46087	Q8IZJ4	0.0049940329045057
Q9H6R6	P49589	0.0049940329045057
Q9BVP2	Q7Z7D3	0.0049940329045057
Q9HBA9	P49589	0.0049940329045057
Q15773	Q9NR63	0.0049940329045057
O43323	Q03252	0.0049940329045057
O00629	Q96NY8	0.0049940329045057
Q99829	Q9UK97	0.0049940329045057
Q9UK22	Q9Y6G3	0.0049940329045057
Q9UNM6	P16234	0.0049940329045057
Q8WY64	P62314	0.0049940329045057
O00629	Q5SW24	0.0049940329045057
P09693	O60762	0.0049940329045057
Q13630	O95872	0.0049940329045057
Q9BSE5	O00154	0.0049940329045057
Q99848	Q7L2K0	0.0049940329045057
Q15286	Q969Q4	0.0049940329045057
Q93088	Q8NCN5	0.0049940329045057
B2RNN3	Q8WYL5	0.0049940329045057
Q9NV56	Q8NCN5	0.0049940329045057
Q96M98	P46087	0.0049940329045057
P01344	P49589	0.0049940329045057
Q9H6L2	Q8NCN5	0.0049940329045057
Q9P126	O95400	0.0049940329045057
Q9Y3D9	P25791	0.0049940329045057
Q99848	Q92845	0.0049940329045057
Q9NUD7	Q99829	0.0049940329045057
Q9BZW8	Q99829	0.0049940329045057
P37198	O94921	0.0049940329045057
P20042	Q9C0A1	0.0049940329045057
P49589	Q9H8X9	0.0049940329045057
Q99567	Q99612	0.0049940329045057
P05187	P62314	0.0049940329045057
Q8N5C1	Q6YHK3	0.0049940329045057
O14929	O60880	0.0049940329045057
O76021	P55789	0.0049940329045057
P11586	P56597	0.0049940329045057
P11586	Q8IYL9	0.0049940329045057
Q99829	Q9C0K7	0.0049940329045057
Q99567	P01242	0.0049940329045057
Q8NCN5	Q86YV6	0.0049940329045057
Q15773	Q8N6K7	0.0049940329045057
Q99848	Q8N9P6	0.0049940329045057
Q14498	Q9BQ13	0.0049940329045057
Q9UNM6	Q9BZW8	0.0049940329045057
Q969W1	P11586	0.0049940329045057
Q14498	Q9NQZ6	0.0049940329045057
P37198	P02671	0.0049940329045057
Q6IBS0	Q9BU70	0.0049940329045057
Q5T7P8	Q6YHK3	0.0049940329045057
O75469	O15355	0.0049940329045057
P00749	P49589	0.0049940329045057
Q9BVH7	Q99829	0.0049940329045057
P16278	P0C1Z6	0.0049940329045057
Q03252	Q9NZQ7	0.0049940329045057
Q12947	Q8NCN5	0.0049940329045057
Q96QG7	Q8NCN5	0.0049940329045057
Q06323	Q7Z3B1	0.0049940329045057
Q14498	Q9Y2C5	0.0049940329045057
P26012	O00425	0.0049940329045057
Q96MW5	P16278	0.0049940329045057
P51157	Q8NCN5	0.0049940329045057
O14929	Q5SW24	0.0049940329045057
P01570	Q9Y3D9	0.0049940329045057
Q8IWU5	O00154	0.0049940329045057
P49589	O15218	0.0049940329045057
O60880	O15355	0.0049940329045057
P16444	Q03252	0.0049940329045057
Q96BQ5	O00425	0.0049940329045057
Q9Y2R2	Q99829	0.0049940329045057
Q16518	O00425	0.0049940329045057
Q96Q11	Q9Y3D9	0.0049940329045057
Q9H6X4	Q03252	0.0049940329045057
P49589	Q5XKK7	0.0049940329045057
Q9NV56	P16278	0.0049940329045057
Q9UK59	P36955	0.0049940329045057
Q14D04	Q99829	0.0049940329045057
Q96BW1	Q9Y3D9	0.0049940329045057
P16278	152756	0.0049940329045057
Q13630	Q96EK4	0.0049940329045057
P78334	Q99829	0.0049940329045057
Q9BS34	O00154	0.0049940329045057
Q96H35	P62314	0.0049940329045057
P20042	Q9HAU4	0.0049940329045057
P47900	O00154	0.0049940329045057
Q9UNM6	Q96DR7	0.0049940329045057
Q9NYF8	Q5SW24	0.0049940329045057
Q92784	Q03252	0.0049940329045057
P98066	Q99829	0.0049940329045057
P20042	Q68CJ9	0.0049940329045057
P08319	Q06323	0.0049940329045057
O00154	Q96C55	0.0049940329045057
Q15466	Q03252	0.0049940329045057
Q99848	Q9UJ78	0.0049940329045057
Q9UK59	Q9BSY4	0.0049940329045057
Q03252	Q9NYG8	0.0049940329045057
Q9UI47	P62314	0.0049940329045057
O00629	Q9BYD9	0.0049940329045057
Q99567	P20783	0.0049940329045057
O00629	Q96JE7	0.0049940329045057
Q13630	P55073	0.0049940329045057
Q9NY35	Q8NCN5	0.0049940329045057
Q99848	152756	0.0049940329045057
P20783	O95400	0.0049940329045057
Q53HV7	O00154	0.0049940329045057
Q9ULX7	Q6ZVM7	0.0049940329045057
Q8IZW8	Q99848	0.0049940329045057
O00629	P27352	0.0049940329045057
Q8TAG5	Q9Y2W1	0.0049940329045057
Q8IU54	Q99829	0.0049940329045057
Q15773	Q8IU54	0.0049940329045057
Q14498	Q7L8W6	0.0049940329045057
Q8NCN5	Q9NS61	0.0049940329045057
P20042	P06732	0.0049940329045057
Q9NYF8	Q8IV77	0.0049940329045057
Q6IBS0	Q9BW60	0.0049940329045057
255352	O43795	0.0049940329045057
P16278	Q5SW24	0.0049940329045057
Q96A23	P62314	0.0049940329045057
P62314	Q6MZW2	0.0049940329045057
Q99848	Q96HU8	0.0049940329045057
Q8NCN5	Q9BU70	0.0049940329045057
O76021	Q92784	0.0049940329045057
Q9UNA3	Q8WYL5	0.0049940329045057
Q99848	P00915	0.0049940329045057
O43914	Q99829	0.0049940329045057
Q06323	Q0VG99	0.0049940329045057
P16234	O00425	0.0049940329045057
O00154	Q96FT7	0.0049940329045057
Q99848	Q9BYJ0	0.0049940329045057
Q99848	Q7Z698	0.0049940329045057
Q07108	Q8NCN5	0.0049940329045057
P20042	Q9Y5H5	0.0049940329045057
O00154	Q6Y2X3	0.0049940329045057
Q9UK59	Q9ULX9	0.0049940329045057
Q9H089	Q9H063	0.0049940329045057
Q99848	Q9UHF0	0.0049940329045057
O43448	Q03252	0.0049940329045057
O00154	Q9P2T1	0.0049940329045057
P51575	Q99829	0.0049940329045057
O00629	Q9UKT9	0.0049940329045057
Q8TDR4	O00154	0.0049940329045057
Q96M98	Q99848	0.0049940329045057
Q13630	Q9UM13	0.0049940329045057
Q99848	O60682	0.0049940329045057
Q9Y519	O15355	0.0049940329045057
Q9Y535	O15355	0.0049940329045057
Q13045	Q13630	0.0049940329045057
Q99829	Q9HAI6	0.0049940329045057
Q13630	O43290	0.0049940329045057
Q8NCN5	Q8IXX5	0.0049940329045057
Q9UKG9	Q8NCN5	0.0049940329045057
P15907	Q03252	0.0049940329045057
O00629	O94911	0.0049940329045057
Q9BPW9	O43795	0.0049940329045057
Q13630	Q13952	0.0049940329045057
Q99848	O43790	0.0049940329045057
O95274	Q99829	0.0049940329045057
Q99829	Q9NZU7	0.0049940329045057
O96015	Q13630	0.0049940329045057
Q9GZS0	P62314	0.0049940329045057
O00629	Q9HCI5	0.0049940329045057
Q9NYF8	P46439	0.0049940329045057
P31274	Q03252	0.0049940329045057
Q9ULD6	Q99848	0.0049940329045057
Q9BQS8	Q03252	0.0049940329045057
P46087	Q96P56	0.0049940329045057
Q14498	P15407	0.0049940329045057
Q13422	Q03252	0.0049940329045057
Q9UNM6	P01135	0.0049940329045057
P49589	O60234	0.0049940329045057
Q9NRP2	Q13630	0.0049940329045057
Q6UB28	Q8NCN5	0.0049940329045057
O00629	A1A519	0.0049940329045057
Q96PL5	O15355	0.0049940329045057
P01135	Q03252	0.0049940329045057
Q9P0T4	O00154	0.0049940329045057
Q8NCN5	P06870	0.0049940329045057
Q8NCN5	Q8TD08	0.0049940329045057
P11137	Q9Y3D9	0.0049940329045057
Q14498	Q8N9S9	0.0049940329045057
Q6NSX1	Q9Y3D9	0.0049940329045057
Q9UMX2	Q99829	0.0049940329045057
Q96M60	P46087	0.0049940329045057
Q9NYL4	Q99829	0.0049940329045057
Q99567	Q96PD4	0.0049940329045057
Q6IPW1	Q8NCN5	0.0049940329045057
Q9Y4U1	Q8NCN5	0.0049940329045057
Q5TGY3	Q9H089	0.0049940329045057
Q8N5S3	P62314	0.0049940329045057
Q8IZI9	P46087	0.0049940329045057
Q9NVD7	O95400	0.0049940329045057
Q16613	O00425	0.0049940329045057
Q06323	P0DMN0	0.0049940329045057
Q96J86	Q99848	0.0049940329045057
Q9UL45	P20042	0.0049940329045057
P49796	Q99829	0.0049940329045057
Q13630	Q15109	0.0049940329045057
Q96EV8	Q9NYF8	0.0049940329045057
P37198	Q92882	0.0049940329045057
Q8TB73	Q8NCN5	0.0049940329045057
Q02413	P79522	0.0049940329045057
Q9UBL9	Q99829	0.0049940329045057
Q03252	A0PJX4	0.0049940329045057
P35626	P46087	0.0049940329045057
P51157	Q06323	0.0049940329045057
P16278	A0PJX4	0.0049940329045057
Q8TBG9	P46087	0.0049940329045057
Q8NCQ5	P46087	0.0049940329045057
Q8TAP4	Q06323	0.0049940329045057
Q08116	Q99848	0.0049940329045057
O95620	Q99829	0.0049940329045057
O00154	Q9BUY7	0.0049940329045057
P16278	A5PLN9	0.0049940329045057
Q8WVE7	P46087	0.0049940329045057
P37198	Q96PE7	0.0049940329045057
P59190	P56192	0.0049940329045057
Q9NRN5	O15355	0.0049940329045057
Q9Y2W1	Q8NBP5	0.0049940329045057
Q9Y3D9	Q8IYL2	0.0049940329045057
O00629	Q6P9G4	0.0049940329045057
Q5VX52	O00425	0.0049940329045057
P46087	P35219	0.0049940329045057
Q9NXL9	O00629	0.0049940329045057
Q9UK59	Q9BQL6	0.0049940329045057
Q9UM07	Q03252	0.0049940329045057
O00154	Q9HBL7	0.0049940329045057
O00154	Q6IQ16	0.0049940329045057
O76021	Q9GZN4	0.0049940329045057
Q9H425	P62314	0.0049940329045057
Q9H089	Q8NI38	0.0049940329045057
Q9UK59	Q9HCI5	0.0049940329045057
P20042	Q8ND90	0.0049940329045057
O96015	P62314	0.0049940329045057
Q96PD4	Q99829	0.0049940329045057
Q96FH0	P62314	0.0049940329045057
Q8WYL5	Q15620	0.0049940329045057
P28068	Q8WYL5	0.0049940329045057
Q9NZQ9	P16278	0.0049940329045057
Q6YHK3	Q9H1X1	0.0049940329045057
O15269	Q6ZP29	0.0049940329045057
Q9UK59	Q8NB15	0.0049940329045057
7696	O00154	0.0049940329045057
Q9Y3D9	Q96CF2	0.0049940329045057
Q8TED9	P62314	0.0049940329045057
Q8NFA2	Q99829	0.0049940329045057
Q13630	P43115	0.0049940329045057
Q9H089	Q92556	0.0049940329045057
O43299	Q9H089	0.0049940329045057
O00154	P63316	0.0049940329045057
Q02413	Q8TC84	0.0049940329045057
Q9NYL4	O00154	0.0049940329045057
Q06323	Q7Z2X4	0.0049940329045057
Q9H089	Q96B42	0.0049940329045057
Q12983	Q99829	0.0049940329045057
Q14498	P24462	0.0049940329045057
Q6IBS0	Q9GZK4	0.0049940329045057
O95502	O14929	0.0049940329045057
Q96KF7	P46087	0.0049940329045057
Q9ULZ2	Q03252	0.0049940329045057
P11586	P09105	0.0049940329045057
P20042	Q6PI98	0.0049940329045057
2630	Q9UNM6	0.0049940329045057
Q14498	Q8WWB5	0.0049940329045057
Q13630	Q96MF2	0.0049940329045057
Q6TDP4	Q03252	0.0049940329045057
P20042	P00751	0.0049940329045057
Q13630	Q8N490	0.0049940329045057
Q99848	Q8IXX5	0.0049940329045057
Q5M9N0	Q9H089	0.0049940329045057
Q8NCN5	Q9NXS3	0.0049940329045057
O60359	Q99848	0.0049940329045057
O14544	Q8NCN5	0.0049940329045057
Q99848	Q8NFQ6	0.0049940329045057
148645	Q99829	0.0049940329045057
Q9Y2W1	Q6ZMR3	0.0049940329045057
Q8WWZ8	Q99829	0.0049940329045057
Q9H089	Q15256	0.0049940329045057
P05014	P16278	0.0049940329045057
Q8N5S3	O95400	0.0049940329045057
Q96FA7	Q03252	0.0049940329045057
O15431	Q8NCN5	0.0049940329045057
P14616	Q12797	0.0049940329045057
P37198	Q9BZP6	0.0049940329045057
Q8NCN5	O00194	0.0049940329045057
P16278	Q9BZP6	0.0049940329045057
Q9H227	Q99829	0.0049940329045057
Q92731	P46087	0.0049940329045057
Q6UB28	Q9Y2X3	0.0049940329045057
Q8WYL5	Q9BWQ8	0.0049940329045057
Q9BWV1	Q99829	0.0049940329045057
Q9Y3D9	O75815	0.0049940329045057
P46087	Q86T26	0.0049940329045057
P21453	Q02413	0.0049940329045057
Q9BSH3	Q9Y3D9	0.0049940329045057
O00629	Q6ICB4	0.0049940329045057
Q8NCN5	O43914	0.0049940329045057
Q8N6Y2	Q03252	0.0049940329045057
Q96PB8	Q99829	0.0049940329045057
Q8NCN5	Q9HBF4	0.0049940329045057
O00425	Q6ZMR3	0.0049940329045057
Q9BXI3	P49589	0.0049940329045057
Q9HBI5	O14929	0.0049940329045057
O00629	Q9ULD6	0.0049940329045057
P46087	Q96FA7	0.0049940329045057
P37198	Q8NFX7	0.0049940329045057
Q8NEL9	Q9Y3D9	0.0049940329045057
P01100	O00154	0.0049940329045057
Q13630	Q96SB4	0.0049940329045057
O14682	P37198	0.0049940329045057
Q9UNM6	Q9P299	0.0049940329045057
O00629	O14682	0.0049940329045057
P11586	Q96FC7	0.0049940329045057
O00339	O00154	0.0049940329045057
Q99567	Q9UH90	0.0049940329045057
O60762	Q9UKJ0	0.0049940329045057
Q01344	Q99829	0.0049940329045057
O00154	Q92886	0.0049940329045057
Q8NCN5	P28358	0.0049940329045057
Q9H089	Q9H1Q7	0.0049940329045057
P55851	Q99848	0.0049940329045057
Q9NRW3	Q8NCN5	0.0049940329045057
Q99848	Q6DKI7	0.0049940329045057
Q9UGI9	P37198	0.0049940329045057
O76021	Q8TBB0	0.0049940329045057
Q9UNM6	Q7RTY5	0.0049940329045057
Q9BZE7	Q9Y3D9	0.0049940329045057
P37198	Q8TCC3	0.0049940329045057
O14508	P16278	0.0049940329045057
Q06323	P09105	0.0049940329045057
O95352	Q03252	0.0049940329045057
Q03252	P07766	0.0049940329045057
Q7RTY5	O43795	0.0049940329045057
Q06323	Q6UY11	0.0049940329045057
Q13515	Q8NCN5	0.0049940329045057
Q9UK59	Q8WVK7	0.0049940329045057
Q14498	O95050	0.0049940329045057
Q8N0W7	O43795	0.0049940329045057
Q8IXH8	O00154	0.0049940329045057
Q9H3J6	Q9H089	0.0049940329045057
Q9Y2X3	Q9BXJ4	0.0049940329045057
P57059	O00154	0.0049940329045057
Q6JQN1	P46087	0.0049940329045057
Q9UK59	Q9Y535	0.0049940329045057
Q13515	Q03252	0.0049940329045057
Q9UNM6	O95389	0.0049940329045057
Q99848	Q56A73	0.0049940329045057
Q9H089	P61916	0.0049940329045057
P20042	P48775	0.0049940329045057
O95274	Q12797	0.0049940329045057
Q9BV87	Q8NCN5	0.0049940329045057
Q8IUE1	O95400	0.0049940329045057
O00154	Q5BKY1	0.0049940329045057
Q13630	Q3KNW5	0.0049940329045057
P15408	Q9Y2W1	0.0049940329045057
Q6ZMT1	P16278	0.0049940329045057
P49589	Q8IY21	0.0049940329045057
Q15773	Q9UF47	0.0049940329045057
Q9UBS0	Q99829	0.0049940329045057
Q9H4I8	P46087	0.0049940329045057
Q9C037	P49589	0.0049940329045057
P20042	Q9NS66	0.0049940329045057
Q53HL2	Q99829	0.0049940329045057
Q9NYF8	Q9NS61	0.0049940329045057
Q14498	553158	0.0049940329045057
O76081	P37198	0.0049940329045057
440248	Q8NCN5	0.0049940329045057
O43711	Q8NCN5	0.0049940329045057
Q14498	O96024	0.0049940329045057
P16278	Q6UB98	0.0049940329045057
Q99829	Q9BZ71	0.0049940329045057
Q9BZE7	P16278	0.0049940329045057
Q9UPY6	Q8NCN5	0.0049940329045057
P16278	Q6ZUS5	0.0049940329045057
P22304	O95400	0.0049940329045057
P54274	O00629	0.0049940329045057
P02746	Q8NCN5	0.0049940329045057
O95050	Q99848	0.0049940329045057
O43924	Q9H089	0.0049940329045057
Q13630	Q8WVZ7	0.0049940329045057
Q659A1	Q8NCN5	0.0049940329045057
Q96N77	Q99848	0.0049940329045057
Q96LR5	Q9Y2W1	0.0049940329045057
P16278	Q6ZV77	0.0049940329045057
P37198	554223	0.0049940329045057
Q8NCN5	P11912	0.0049940329045057
Q14257	Q9H7P9	0.0049940329045057
Q99829	Q9HBF4	0.0049940329045057
O43736	O43795	0.0049940329045057
Q86VU5	Q03252	0.0049940329045057
Q99742	O15355	0.0049940329045057
O00629	Q9NS66	0.0049940329045057
P11912	Q99829	0.0049940329045057
Q9UNM6	O96018	0.0049940329045057
Q86VK4	Q9Y2W1	0.0049940329045057
P21854	Q9H089	0.0049940329045057
P21854	O00154	0.0049940329045057
P49589	Q96LW9	0.0049940329045057
Q9Y2W1	Q92886	0.0049940329045057
Q6IPR1	Q8NCN5	0.0049940329045057
Q13630	Q96A37	0.0049940329045057
Q9BXJ1	O43795	0.0049940329045057
Q96C11	O43795	0.0049940329045057
Q9H089	Q9HBG7	0.0049940329045057
Q13630	Q8TED9	0.0049940329045057
O00629	P26436	0.0049940329045057
O00154	Q8N9R6	0.0049940329045057
Q96Q45	O15355	0.0049940329045057
Q9BSN7	Q9H089	0.0049940329045057
Q5JUR7	O00154	0.0049940329045057
O00629	Q8N365	0.0049940329045057
Q9Y345	O00629	0.0049940329045057
O00154	Q8IUE0	0.0049940329045057
Q6YHK3	Q8IYX4	0.0049940329045057
O15355	Q05901	0.0049940329045057
P10074	Q99567	0.0049940329045057
O00629	Q96Q83	0.0049940329045057
O00629	Q96LK0	0.0049940329045057
Q9NVM1	Q99829	0.0049940329045057
Q14498	P17658	0.0049940329045057
Q9H3U1	Q9H255	0.0049940329045057
Q99848	P31941	0.0049940329045057
Q8IUE0	Q03252	0.0049940329045057
Q9NYF8	Q8TD07	0.0049940329045057
P41220	Q14498	0.0049940329045057
Q5TAB7	Q8NCN5	0.0049940329045057
Q96EF9	P46087	0.0049940329045057
Q9BVV2	Q8NCN5	0.0049940329045057
Q14498	Q6ZS86	0.0049940329045057
O00629	P37173	0.0049940329045057
P0C862	P16278	0.0049940329045057
338809	O00154	0.0049940329045057
P49589	Q9UNL2	0.0049940329045057
O00629	Q6J9G0	0.0049940329045057
O43638	Q99829	0.0049940329045057
Q9NPD8	Q8NCN5	0.0049940329045057
P49589	P26012	0.0049940329045057
Q99848	P50135	0.0049940329045057
Q96D21	Q9H3U1	0.0049940329045057
O75636	Q8NCN5	0.0049940329045057
O00629	Q96Q45	0.0049940329045057
Q15773	Q8N159	0.0049940329045057
P20042	Q86UY6	0.0049940329045057
O00154	Q8IV33	0.0049940329045057
O00154	Q9NV12	0.0049940329045057
Q96AZ1	P46087	0.0049940329045057
Q3KP44	P37198	0.0049940329045057
Q8TAG5	P16278	0.0049940329045057
Q7Z442	Q99848	0.0049940329045057
Q9Y2W1	P17658	0.0049940329045057
Q6UWV6	O00629	0.0049940329045057
Q8IX29	Q03252	0.0049940329045057
O00154	Q96IM9	0.0049940329045057
Q14498	Q8N239	0.0049940329045057
Q6IE81	P16278	0.0049940329045057
Q9NYF8	Q9NSN8	0.0049940329045057
Q6J272	Q14498	0.0049940329045057
Q92932	O00629	0.0049940329045057
Q06323	Q13508	0.0049940329045057
Q9Y2W1	Q6ZNC4	0.0049940329045057
Q9NUL5	Q03252	0.0049940329045057
Q5W0U4	Q99829	0.0049940329045057
P20042	Q9UNP4	0.0049940329045057
Q9NYF8	P08254	0.0049940329045057
P11586	Q8N6K0	0.0049940329045057
P37198	Q6P9G4	0.0049940329045057
Q9H089	Q9Y243	0.0049940329045057
Q06141	O95400	0.0049940329045057
Q9UNM6	O95183	0.0049940329045057
Q9H089	Q86WV5	0.0049940329045057
Q15773	148645	0.0049940329045057
Q13630	Q9H1M3	0.0049940329045057
P16278	Q8N7X2	0.0049940329045057
Q06323	Q9NX38	0.0049940329045057
O00629	Q96MG2	0.0049940329045057
P11586	Q9BSG1	0.0049940329045057
Q13630	Q8IXX5	0.0049940329045057
Q99848	Q9NQA5	0.0049940329045057
O76021	Q9BRN9	0.0049940329045057
Q8TDV5	O15269	0.0049940329045057
Q9UK00	Q99829	0.0049940329045057
O00629	Q9C0G6	0.0049940329045057
Q9UK59	Q9NX31	0.0049940329045057
Q8IYM1	O60762	0.0049940329045057
Q6ICB4	Q99829	0.0049940329045057
Q06323	Q9UGC7	0.0049940329045057
Q14498	O60682	0.0049940329045057
Q9UK59	P09237	0.0049940329045057
Q9UNM6	Q86UX6	0.0049940329045057
Q9Y255	O60762	0.0049940329045057
Q3KNV8	Q99848	0.0049940329045057
Q8NA75	Q9H3U1	0.0049940329045057
P16278	Q96LT9	0.0049940329045057
Q13630	Q9BXI3	0.0049940329045057
P20042	P40126	0.0049940329045057
Q9NXP7	Q99829	0.0049940329045057
P46087	O60237	0.0049940329045057
Q9UBR5	O00154	0.0049940329045057
Q9BXL8	Q6ZVM7	0.0049940329045057
Q00597	O00425	0.0049940329045057
Q99829	Q8IWF9	0.0049940329045057
Q86TJ2	Q9H3U1	0.0049940329045057
Q8NA77	Q8NCN5	0.0049940329045057
Q99848	O60237	0.0049940329045057
P09564	P46087	0.0049940329045057
O76021	O94768	0.0049940329045057
Q99829	Q5TCS8	0.0049940329045057
Q9Y2W1	Q9H2M3	0.0049940329045057
Q8NCN5	P02741	0.0049940329045057
Q9H089	Q9Y255	0.0049940329045057
Q9Y2W1	Q96IF1	0.0049940329045057
Q8N344	P20042	0.0049940329045057
Q8N344	Q99829	0.0049940329045057
O75448	Q9Y2W1	0.0049940329045057
Q7Z602	P16278	0.0049940329045057
Q9NYF8	Q86UP8	0.0049940329045057
Q6NSX1	Q8NCN5	0.0049940329045057
Q9Y466	Q8NCN5	0.0049940329045057
P16278	A6NJB7	0.0049940329045057
Q6ZMB5	Q02413	0.0049940329045057
Q15726	Q99829	0.0049940329045057
Q14498	Q6DKI7	0.0049940329045057
P16157	O00154	0.0049940329045057
O00629	Q15562	0.0049940329045057
P37198	Q8NF99	0.0049940329045057
P20042	Q12798	0.0049940329045057
Q9H089	Q9BYX4	0.0049940329045057
P46087	Q8NCI6	0.0049940329045057
O43827	Q99829	0.0049940329045057
Q9H0R6	Q9H089	0.0049940329045057
Q86UA6	Q99567	0.0049940329045057
Q6TDP4	Q9Y2X3	0.0049940329045057
Q92506	Q03252	0.0049940329045057
Q9UNM6	O75129	0.0049940329045057
O00629	P11464	0.0049940329045057
Q6IPU0	Q99829	0.0049940329045057
P25800	Q99848	0.0049940329045057
P58658	Q8NCN5	0.0049940329045057
Q8TCJ0	Q99829	0.0049940329045057
O00154	Q8WVN8	0.0049940329045057
Q7Z5G4	Q9Y3D9	0.0049940329045057
P46439	Q9H089	0.0049940329045057
Q13630	Q13315	0.0049940329045057
Q6IBS0	Q9ULX7	0.0049940329045057
Q6ZNE9	Q9H089	0.0049940329045057
P49589	Q15771	0.0049940329045057
Q9H1R3	Q06323	0.0049940329045057
P20933	Q99829	0.0049940329045057
Q9GZQ4	Q03252	0.0049940329045057
Q9C0K0	Q9Y3D9	0.0049940329045057
Q9BWG4	Q9Y3D9	0.0049940329045057
P62314	Q9UQ72	0.0049940329045057
Q15773	O75129	0.0049940329045057
P37198	Q9HAY2	0.0049940329045057
Q9H596	P49589	0.0049940329045057
Q9H089	P32298	0.0049940329045057
Q9NYF8	Q12798	0.0049940329045057
Q6IBS0	Q8TB03	0.0049940329045057
Q14498	P14672	0.0049940329045057
Q9NYF8	Q6TCH7	0.0049940329045057
Q99848	Q9GZU3	0.0049940329045057
Q06323	Q8WVZ7	0.0049940329045057
O00154	Q3KP66	0.0049940329045057
Q9H3U1	Q9H840	0.0049940329045057
O77932	Q8NCN5	0.0049940329045057
Q02413	Q9Y692	0.0049940329045057
Q96LI9	O00425	0.0049940329045057
Q6TDP4	O00154	0.0049940329045057
Q9H2U9	P62314	0.0049940329045057
Q96LA6	Q9Y3D9	0.0049940329045057
Q99829	Q8WVJ9	0.0049940329045057
P49589	Q96NT0	0.0049940329045057
Q8NA77	O00154	0.0049940329045057
Q99848	O43692	0.0049940329045057
Q9Y3D9	Q8N140	0.0049940329045057
Q13630	Q7Z3H4	0.0049940329045057
O76021	O43825	0.0049940329045057
P20042	Q5SW24	0.0049940329045057
O60225	Q8NCN5	0.0049940329045057
O00629	Q8N140	0.0049940329045057
Q13630	A0PJW6	0.0049940329045057
222	P16278	0.0049940329045057
Q9Y2X3	Q6NWY9	0.0049940329045057
P20042	Q8WWB5	0.0049940329045057
P51677	O15460	0.0049940329045057
P20042	O75446	0.0049940329045057
Q13630	Q9UH62	0.0049940329045057
O76036	P46087	0.0049940329045057
P16278	553158	0.0049940329045057
O15355	O95389	0.0049940329045057
Q86UP8	Q8NCN5	0.0049940329045057
P20042	O95273	0.0049940329045057
P22732	O15355	0.0049940329045057
Q96NT0	Q99829	0.0049940329045057
P37198	P41159	0.0049940329045057
Q8TDR4	Q99567	0.0049940329045057
P16278	Q92845	0.0049940329045057
O00629	Q96JK4	0.0049940329045057
P37198	O75386	0.0049940329045057
P20042	Q96MD7	0.0049940329045057
P49589	Q562F6	0.0049940329045057
Q14135	O43795	0.0049940329045057
P46087	Q9UNH6	0.0049940329045057
O00629	Q9NR23	0.0049940329045057
O95931	Q8NCN5	0.0049940329045057
P62314	Q7Z6Z6	0.0049940329045057
Q99567	Q6MZM9	0.0049940329045057
Q13630	Q14943	0.0049940329045057
Q9UK59	Q92997	0.0049940329045057
Q8N468	P62314	0.0049940329045057
P12319	Q99829	0.0049940329045057
Q6UE05	Q8WYL5	0.0049940329045057
Q9Y3D9	Q9C0K7	0.0049940329045057
Q8NCN5	P63316	0.0049940329045057
Q13630	A5X5Y0	0.0049940329045057
Q92546	O00154	0.0049940329045057
P00326	Q99829	0.0049940329045057
Q9UF47	Q99829	0.0049940329045057
O76076	Q99848	0.0049940329045057
Q5U4P2	O60762	0.0049940329045057
Q86UX6	Q9Y2W1	0.0049940329045057
P46087	A2RU30	0.0049940329045057
P20042	Q7Z398	0.0049940329045057
Q9H089	Q6ZMR5	0.0049940329045057
377047	Q9H3U1	0.0049940329045057
Q9BYD9	P46087	0.0049940329045057
Q99567	Q9NR11	0.0049940329045057
P01236	Q8WYL5	0.0049940329045057
Q9H089	O95825	0.0049940329045057
Q9H089	Q96FG2	0.0049940329045057
P43234	Q8NCN5	0.0049940329045057
Q99567	Q9UDY6	0.0049940329045057
Q06323	O00295	0.0049940329045057
Q92546	O14929	0.0049940329045057
P09629	Q99567	0.0049940329045057
Q6F5E8	Q9UK59	0.0049940329045057
Q14507	O15355	0.0049940329045057
Q13637	O00154	0.0049940329045057
Q14498	Q8WVJ9	0.0049940329045057
Q9BZE7	Q9H089	0.0049940329045057
Q9UKP3	Q6YHK3	0.0049940329045057
O00154	Q49AJ0	0.0049940329045057
Q9Y2W1	Q9H160	0.0049940329045057
Q6IBS0	Q9Y2G2	0.0049940329045057
P20042	P32456	0.0049940329045057
Q8IUA7	O15355	0.0049940329045057
P20042	Q6ZYL4	0.0049940329045057
P80370	Q9UNM6	0.0049940329045057
P11586	Q9HBG7	0.0049940329045057
Q9NYF8	Q16828	0.0049940329045057
Q9H089	P11532	0.0049940329045057
Q99848	Q9UKW6	0.0049940329045057
Q99848	P01011	0.0049940329045057
O00154	Q96P56	0.0049940329045057
Q8N2F6	P46087	0.0049940329045057
P01570	Q9BVP2	0.0049940329045057
P01569	Q06323	0.0049940329045057
Q969Q5	Q9H089	0.0049940329045057
Q15013	P62314	0.0049940329045057
O00629	Q8N4P2	0.0049940329045057
Q9NYF8	Q9Y546	0.0049940329045057
O76021	Q9NYY1	0.0049940329045057
O00629	Q9BUY7	0.0049940329045057
Q13630	Q86W54	0.0049940329045057
O76036	Q99829	0.0049940329045057
Q9H089	Q9UH90	0.0049940329045057
O15460	Q8N9B8	0.0049940329045057
Q9UNM6	Q9H5X1	0.0049940329045057
P09105	O15355	0.0049940329045057
Q15773	Q13239	0.0049940329045057
P16157	Q99829	0.0049940329045057
Q01113	O43795	0.0049940329045057
Q15011	P62314	0.0049940329045057
Q14498	O43597	0.0049940329045057
O76021	P51684	0.0049940329045057
P33260	O60762	0.0049940329045057
Q14498	Q9BT88	0.0049940329045057
O00182	O60762	0.0049940329045057
Q13630	Q9BSU1	0.0049940329045057
Q9NX78	Q06323	0.0049940329045057
P11586	Q9H171	0.0049940329045057
P16278	Q05952	0.0049940329045057
Q9UNM6	Q14435	0.0049940329045057
Q96LL9	O95400	0.0049940329045057
Q9H1Q7	Q8NCN5	0.0049940329045057
P52895	O15355	0.0049940329045057
Q5T2D2	Q9NYF8	0.0049940329045057
P49589	Q9Y3D2	0.0049940329045057
O95400	Q8IY21	0.0049940329045057
Q9H089	Q05901	0.0049940329045057
O00154	Q9UKA1	0.0049940329045057
Q9H089	Q9NY99	0.0049940329045057
Q9NPD8	P16278	0.0049940329045057
O00154	Q9Y3D2	0.0049940329045057
Q9NYF8	Q6IN84	0.0049940329045057
Q6UWN0	Q8NCN5	0.0049940329045057
Q9BY11	O95400	0.0049940329045057
Q9H089	Q9NU23	0.0049940329045057
P49589	Q86TN4	0.0049940329045057
Q7Z6I5	Q99829	0.0049940329045057
Q9UK59	Q07817	0.0049940329045057
Q9H089	Q711Q0	0.0049940329045057
Q99848	Q6NXP2	0.0049940329045057
P49589	Q6NUN0	0.0049940329045057
A1A519	P16278	0.0049940329045057
Q9H089	Q14314	0.0049940329045057
Q99848	Q5T0J7	0.0049940329045057
Q9H089	Q8IUA7	0.0049940329045057
Q99567	Q6NT04	0.0049940329045057
Q13630	P58658	0.0049940329045057
Q9NXL9	Q99829	0.0049940329045057
Q9Y215	Q99567	0.0049940329045057
P49589	Q9H1M3	0.0049940329045057
Q06323	Q13951	0.0049940329045057
Q3KP44	Q02413	0.0049940329045057
Q9UNM6	Q15013	0.0049940329045057
Q59EK9	P62314	0.0049940329045057
P20042	Q6P9G4	0.0049940329045057
Q53FT3	O00154	0.0049940329045057
Q9H0I3	Q9BVP2	0.0049940329045057
Q9Y2X3	Q8WWZ8	0.0049940329045057
P16278	Q8ND61	0.0049940329045057
Q9BXJ5	P46087	0.0049940329045057
Q9BPW9	Q8NCN5	0.0049940329045057
Q9H089	Q86Y33	0.0049940329045057
Q8N5S3	Q9Y3D9	0.0049940329045057
P46087	Q8WWZ8	0.0049940329045057
Q06323	Q9H0I3	0.0049940329045057
Q96A29	Q12797	0.0049940329045057
Q12797	Q9GZX9	0.0049940329045057
408029	Q99567	0.0049940329045057
Q15013	Q99829	0.0049940329045057
Q8WXU2	Q8NCN5	0.0049940329045057
Q6FIF0	Q13630	0.0049940329045057
O60759	Q03252	0.0049940329045057
O00629	P47736	0.0049940329045057
Q96A09	Q9Y3D9	0.0049940329045057
O00154	P48304	0.0049940329045057
Q99848	Q9BRQ3	0.0049940329045057
Q8NCN5	Q9UGP5	0.0049940329045057
P28347	Q9UNM6	0.0049940329045057
Q9UNM6	Q6UXL0	0.0049940329045057
Q9H772	O00154	0.0049940329045057
Q99848	Q96MN5	0.0049940329045057
Q96GT9	P46087	0.0049940329045057
Q9H741	P16278	0.0049940329045057
O15535	Q8WYL5	0.0049940329045057
P20042	P59768	0.0049940329045057
Q9NZU7	Q6ZVM7	0.0049940329045057
Q92564	Q99848	0.0049940329045057
Q86TU7	O00154	0.0049940329045057
P09564	Q9BVP2	0.0049940329045057
Q9H772	Q13630	0.0049940329045057
Q9BWX1	P62314	0.0049940329045057
Q93088	P04899	0.0049940329045057
Q13630	55370	0.0049940329045057
Q9Y6H6	O15355	0.0049940329045057
Q9BTT4	O00154	0.0049940329045057
P37198	Q9UBP6	0.0049940329045057
P62314	P98095	0.0049940329045057
Q96SL4	O00154	0.0049940329045057
Q99567	Q96DN0	0.0049940329045057
O15547	Q99829	0.0049940329045057
O00154	O75951	0.0049940329045057
Q96LZ3	Q8NCN5	0.0049940329045057
O60762	Q3KP66	0.0049940329045057
P20042	Q9NQZ6	0.0049940329045057
Q9NQS5	Q03252	0.0049940329045057
Q13630	Q9BUU2	0.0049940329045057
Q9UK97	Q03252	0.0049940329045057
O43439	Q9H089	0.0049940329045057
Q9Y2W1	Q9UGH3	0.0049940329045057
Q6HA08	Q8WYL5	0.0049940329045057
P07098	P37198	0.0049940329045057
Q9H089	Q86T26	0.0049940329045057
Q8WXJ9	Q06323	0.0049940329045057
Q14498	Q9NVV9	0.0049940329045057
Q99848	Q9Y5W5	0.0049940329045057
Q8N6T7	O15355	0.0049940329045057
O60762	Q96S79	0.0049940329045057
Q9HB55	O15355	0.0049940329045057
O60762	Q96JB6	0.0049940329045057
Q6NT04	O15355	0.0049940329045057
Q9UNM6	Q3SXZ7	0.0049940329045057
Q13630	Q6PJG9	0.0049940329045057
P62314	P56645	0.0049940329045057
Q99829	P27930	0.0049940329045057
O00154	P48023	0.0049940329045057
Q08708	P62314	0.0049940329045057
P37198	Q9H1X1	0.0049940329045057
O95400	O75951	0.0049940329045057
Q9H089	P20774	0.0049940329045057
Q9Y3D9	Q7Z5P4	0.0049940329045057
Q9Y242	Q02413	0.0049940329045057
O15460	Q96D21	0.0049940329045057
P49703	Q03252	0.0049940329045057
Q13630	Q9NS25	0.0049940329045057
P16278	Q9Y2G3	0.0049940329045057
Q99848	P35219	0.0049940329045057
Q9H0F7	Q03252	0.0049940329045057
Q96MS0	P16278	0.0049940329045057
Q9Y3D9	Q3SYB3	0.0049940329045057
P46087	Q5SW24	0.0049940329045057
Q99829	P59768	0.0049940329045057
Q06323	Q9UBN6	0.0049940329045057
Q9UIY3	Q99829	0.0049940329045057
P47972	Q03252	0.0049940329045057
O00629	Q9Y5L3	0.0049940329045057
Q9Y3D9	O94844	0.0049940329045057
P33552	Q8NCN5	0.0049940329045057
Q99848	O95972	0.0049940329045057
Q6YHK3	O75298	0.0049940329045057
Q99848	P61236	0.0049940329045057
Q9UNM6	Q96L12	0.0049940329045057
Q01344	O95400	0.0049940329045057
Q9Y343	Q99829	0.0049940329045057
Q9Y3D9	Q9H3S1	0.0049940329045057
P51959	Q99829	0.0049940329045057
O94772	Q06323	0.0049940329045057
P98077	P37198	0.0049940329045057
Q13630	Q8IY21	0.0049940329045057
P35225	Q8NCN5	0.0049940329045057
Q06323	Q96MS0	0.0049940329045057
Q6P3S1	Q9H089	0.0049940329045057
Q99848	Q8N7X2	0.0049940329045057
O00629	Q8IZQ1	0.0049940329045057
P35225	O15355	0.0049940329045057
Q96K80	Q9H089	0.0049940329045057
Q9HAP6	Q03252	0.0049940329045057
Q99848	Q9H1Q7	0.0049940329045057
Q13630	O43934	0.0049940329045057
P56192	Q9GZN4	0.0049940329045057
Q8NCQ5	Q9BVP2	0.0049940329045057
Q14314	Q8WYL5	0.0049940329045057
Q02413	Q9H1Y3	0.0049940329045057
Q9Y2W1	Q3SYB3	0.0049940329045057
Q06323	P19484	0.0049940329045057
O00339	Q02413	0.0049940329045057
Q15011	P11586	0.0049940329045057
Q9Y574	Q9Y2W1	0.0049940329045057
Q8NCQ5	Q8NCN5	0.0049940329045057
P08620	O15355	0.0049940329045057
Q86VG3	Q13630	0.0049940329045057
O94772	O00154	0.0049940329045057
P37198	Q6J9G0	0.0049940329045057
O43795	Q9NPJ8	0.0049940329045057
Q13630	Q9BTD8	0.0049940329045057
A8K4G0	Q8NCN5	0.0049940329045057
Q9H0V1	Q9NYF8	0.0049940329045057
Q96Q77	Q13630	0.0049940329045057
P11586	Q96FG2	0.0049940329045057
Q9BZS1	Q8NCN5	0.0049940329045057
A2RU54	O00154	0.0049940329045057
Q96FG2	Q9Y2X3	0.0049940329045057
Q8IWB9	Q99829	0.0049940329045057
Q8WYL5	Q9Y328	0.0049940329045057
Q06323	Q8N6V9	0.0049940329045057
O95868	O43795	0.0049940329045057
O00629	Q8IYR6	0.0049940329045057
Q99848	Q9UNP4	0.0049940329045057
Q7Z5U6	P04899	0.0049940329045057
P20042	Q9BY50	0.0049940329045057
Q9Y3D9	Q9H1Q7	0.0049940329045057
O00629	O00409	0.0049940329045057
P16278	Q9H553	0.0049940329045057
Q9UMX2	Q8NCN5	0.0049940329045057
Q06323	Q8TCE9	0.0049940329045057
Q9NX78	Q8NCN5	0.0049940329045057
P16278	Q3SYB3	0.0049940329045057
Q03252	O14793	0.0049940329045057
Q8NI38	Q99567	0.0049940329045057
P25791	P62314	0.0049940329045057
Q99567	Q9UI08	0.0049940329045057
O14543	Q8NCN5	0.0049940329045057
P49796	Q9H3U1	0.0049940329045057
Q99829	Q7L2J0	0.0049940329045057
P20042	Q06547	0.0049940329045057
Q9H2U9	P37198	0.0049940329045057
Q9UNK0	O15355	0.0049940329045057
Q9UNM6	Q9Y2T4	0.0049940329045057
O00628	O95400	0.0049940329045057
Q9NYF8	O75069	0.0049940329045057
Q9Y2T6	O00154	0.0049940329045057
Q7LBR1	Q9Y3D9	0.0049940329045057
Q6YHK3	P00797	0.0049940329045057
O00629	Q9HBG7	0.0049940329045057
P20042	Q676U5	0.0049940329045057
Q8TEC5	Q8NCN5	0.0049940329045057
O00154	Q70EK8	0.0049940329045057
Q9NXJ0	P46087	0.0049940329045057
Q9NXJ0	O43795	0.0049940329045057
Q9BTC0	P84996	0.0049940305761992
Q15404	O15067	0.0049940305761992
O43303	Q8IUZ0	0.0049940235912799
Q9P2D0	Q70E73	0.0049940235912799
Q9H9A5	O14639	0.0049940235912799
O75478	P21333	0.0049940226599574
Q92734	Q5TFE4	0.0049940198659896
P38398	Q5T5U3	0.0049940189346671
Q8IV13	Q16643	0.0049940189346671
Q8WZ19	P17858	0.0049940189346671
Q16643	Q8WV15	0.0049940189346671
O14908	Q04725	0.0049940189346671
O00429	Q99543	0.0049940128810703
Q8WXH0	O95197	0.0049940128810703
Q96JH7	Q96RQ3	0.0049940100871026
3136	P61073	0.0049940077587962
Q9BZG8	Q86XK2	0.0049940072931349
O95757	P13639	0.0049940072931349
P17405	Q9BS26	0.0049939951859414
P05023	O95059	0.0049939942546188
P38606	P30048	0.004993992857635
Q96DZ1	Q9BZM6	0.0049939905293285
P55795	P51784	0.0049939900636672
P09228	Q5JVF3	0.0049939891323447
Q8NFH4	O60232	0.0049939891323447
P17655	Q14151	0.0049939891323447
P53990	O15067	0.0049939858727157
Q7Z2W4	Q96F07	0.0049939840100705
Q15697	Q9BRA2	0.0049939830787479
Q2M1P5	Q9BRA2	0.0049939830787479
P10588	Q9BRA2	0.0049939830787479
P61619	P08637	0.0049939821474254
Q96E11	P49588	0.0049939812161028
Q8IYD1	Q8NE71	0.0049939793534576
Q14155	P35998	0.0049939784221351
P08133	Q9BR76	0.0049939779564738
Q9Y4W6	P61225	0.0049939770251512
Q12792	O43653	0.0049939742311835
P17066	Q8TDF6	0.0049939737655222
P04181	P30086	0.0049939732998609
Q9HC07	P31948	0.0049939700402319
Q9BUB7	P35637	0.0049939700402319
P14649	Q9NUU7	0.0049939677119255
Q9BV81	O95573	0.0049939672462642
P55735	Q96IZ0	0.0049939644522964
Q00169	P30038	0.0049939616583287
Q9NYY3	391634	0.0049939583986997
Q8N684	P67936	0.0049939546734094
O00459	Q9UK76	0.0049939546734094
Q9HB71	Q9UHW5	0.0049939537420868
Q8N6R0	P45974	0.0049939528107643
Q9UPY3	Q68CZ6	0.0049939509481191
P11137	O94763	0.0049939504824578
O75449	P22570	0.0049939448945224
Q12974	Q9NRR5	0.0049939402379095
Q9UHI8	P15586	0.0049939397722482
Q9Y572	P19388	0.0049939360469579
Q9NX58	Q8IYD1	0.0049939355812966
Q9Y295	Q01780	0.0049939341843128
P62244	P02788	0.0049939332529902
P38432	Q8NCN5	0.0049939295276999
P60660	Q8IY67	0.0049939267337322
Q7Z4W1	Q16864	0.0049939258024096
O75037	O00505	0.0049939253367483
P20700	Q53FZ2	0.0049939244054257
Q7L590	Q5UIP0	0.0049939244054257
Q9BSF4	O75131	0.0049939244054257
P24941	Q5JSZ5	0.0049939211457967
O43822	P23528	0.0049939188174903
P78345	O95373	0.004993911832571
P35998	Q96TA1	0.0049939104355871
O43765	Q9NTZ6	0.0049939095042645
Q8IZH2	Q8WYA0	0.0049939090386033
P13804	O94782	0.004993908572942
O95785	Q8IW35	0.0049939062446355
P04183	P68363	0.004993905313313
Q5TEU4	P06737	0.0049939034506678
O00213	Q07157	0.0049939025193452
P21217	P27708	0.0049938978627324
Q01082	P29762	0.0049938978627324
P08887	Q00610	0.0049938978627324
Q01082	A2RUU4	0.0049938978627324
P54136	P09496	0.0049938955344259
Q9HCN4	Q5JVF3	0.0049938936717808
O00232	Q641Q2	0.0049938899464905
Q9Y4B4	P51648	0.0049938885495066
Q9NZL6	P47914	0.0049938880838453
Q9HCE1	Q9H1A4	0.0049938857555389
Q8WXI3	P22061	0.0049938838928937
P0DP24	Q4G0N4	0.0049938820302486
Q96MY7	Q9NP97	0.0049938787706196
Q9UHY7	Q9NP97	0.0049938787706196
Q92636	Q9NP97	0.0049938787706196
Q9Y3M8	Q9NP97	0.0049938787706196
Q17RD7	Q9NP97	0.0049938787706196
O95210	Q9NP97	0.0049938787706196
Q8WXG1	Q9NP97	0.0049938787706196
P02790	Q9NP97	0.0049938787706196
P78382	Q9NP97	0.0049938787706196
P07202	Q9NP97	0.0049938787706196
Q9P2T1	Q9NP97	0.0049938787706196
Q9BVI0	Q9NP97	0.0049938787706196
Q96RT8	Q9NP97	0.0049938787706196
Q9H6L5	Q9NP97	0.0049938787706196
P34810	Q9NP97	0.0049938787706196
Q9UBD6	Q9NP97	0.0049938787706196
148345	Q9NP97	0.0049938787706196
Q96RU7	Q9NP97	0.0049938787706196
Q6ZT89	Q9NP97	0.0049938787706196
P10242	Q9NP97	0.0049938787706196
O00253	Q9NP97	0.0049938787706196
Q8TC41	Q9NP97	0.0049938787706196
Q9Y577	Q9NP97	0.0049938787706196
Q8TDD5	Q9NP97	0.0049938787706196
Q8NCC5	Q9NP97	0.0049938787706196
Q15391	Q9NP97	0.0049938787706196
A1A4V9	Q9NP97	0.0049938787706196
Q9NQX5	Q9NP97	0.0049938787706196
Q8IZI9	Q9NP97	0.0049938787706196
Q06190	Q9NP97	0.0049938787706196
Q6UXI7	P00491	0.0049938787706196
Q9UKU9	Q9NP97	0.0049938787706196
Q9Y2P7	Q9NP97	0.0049938787706196
P11686	Q9NP97	0.0049938787706196
Q9NRE1	P00491	0.0049938787706196
P01222	Q9NP97	0.0049938787706196
Q2M2E3	Q9NP97	0.0049938787706196
P56915	Q9NP97	0.0049938787706196
P78410	Q9NP97	0.0049938787706196
Q9Y3C5	Q9NP97	0.0049938787706196
P50120	Q9NP97	0.0049938787706196
O94876	Q9NP97	0.0049938787706196
Q9C0B5	Q9NP97	0.0049938787706196
Q8N6W0	Q9NP97	0.0049938787706196
Q9GZR1	Q9NP97	0.0049938787706196
Q9UBS8	Q9NP97	0.0049938787706196
Q9H633	Q9NP97	0.0049938787706196
Q969P0	Q9NP97	0.0049938787706196
Q9UNW1	Q9NP97	0.0049938787706196
Q9BQK8	Q9NP97	0.0049938787706196
O75344	Q9NP97	0.0049938787706196
Q14774	Q9NP97	0.0049938787706196
Q9NP97	Q56UN5	0.0049938787706196
Q9UIG5	Q9NP97	0.0049938787706196
Q9NP97	Q9BQ31	0.0049938787706196
Q66K89	Q9NP97	0.0049938787706196
Q16581	Q9NP97	0.0049938787706196
O15335	Q9NP97	0.0049938787706196
Q99665	Q9NP97	0.0049938787706196
Q6ZW61	Q9NP97	0.0049938787706196
A5D8T8	Q9NP97	0.0049938787706196
Q8N1K5	Q9NP97	0.0049938787706196
Q969K4	Q9NP97	0.0049938787706196
Q12805	Q9NP97	0.0049938787706196
P14317	Q9NP97	0.0049938787706196
A1A519	Q9NP97	0.0049938787706196
Q9BW30	Q14562	0.004993877839297
Q9UBT2	Q8IUZ0	0.0049938773736357
Q9Y6M7	Q9NP72	0.0049938759766519
P62699	Q8TAE8	0.0049938750453293
Q9UBB4	P42765	0.0049938708543777
Q9UDY2	P21397	0.0049938703887164
Q9NZN8	Q5TH69	0.0049938699230551
P36957	Q67FW5	0.00499386806041
Q15907	P43627	0.0049938661977648
Q15907	Q8N196	0.0049938661977648
Q99832	Q8TDX5	0.0049938596785068
Q93008	O15226	0.0049938568845391
Q6P6C2	O43592	0.0049938568845391
O75663	P14678	0.0049938559532165
Q9UJC5	O60220	0.0049938554875552
P07237	P16278	0.0049938531592488
Q9Y285	Q9H497	0.0049938512966036
P36969	Q05193	0.0049938512966036
Q9UIV1	P18206	0.0049938480369746
P61081	Q6NXG1	0.0049938480369746
P53680	P35527	0.004993843846023
Q6P2Q9	Q03112	0.004993837326765
Q6ZXV5	Q96EN8	0.0049938363954424
P55196	Q13724	0.0049938322044909
O43752	Q12906	0.0049938322044909
Q9NVD7	Q9BWS9	0.0049938322044909
P24158	Q6ZRP7	0.0049938261508941
Q9H1Y0	P62495	0.0049938261508941
Q9UHD9	O75575	0.0049938261508941
Q9H6R6	P00568	0.0049938261508941
Q02338	P24158	0.0049938261508941
Q9BPX5	P61457	0.0049938173033297
P12931	P11279	0.0049938173033297
P49189	P62879	0.0049938173033297
O75368	P58107	0.0049938173033297
Q9UKU7	P61923	0.0049938173033297
Q15723	P78346	0.0049938159063458
O00483	P12035	0.0049938107840716
P31930	Q96HQ2	0.0049938103184103
P25786	Q9P0W8	0.0049938103184103
P31930	Q11130	0.0049938103184103
Q13347	64940	0.0049938103184103
Q8N6M8	P31930	0.0049938103184103
P31930	O75409	0.0049938103184103
P31930	Q30KQ4	0.0049938103184103
P31930	Q96M02	0.0049938103184103
Q86WI3	Q13347	0.0049938103184103
Q13347	Q8IVF7	0.0049938103184103
Q5VWW1	P61457	0.0049938103184103
P31930	Q8TF62	0.0049938103184103
P12081	Q96QD8	0.0049938061274588
Q8NFF5	P12956	0.0049937991425395
P50570	Q9H6T0	0.0049937972798943
Q86U86	Q9NRJ4	0.004993793554604
P17301	Q9NP73	0.0049937865696847
Q9Y676	Q96K17	0.0049937865696847
P00918	Q9NYF8	0.0049937861040234
Q9H9S3	Q9Y4C2	0.0049937814474105
Q8N465	O43707	0.0049937800504267
P12277	P78552	0.0049937781877815
Q13332	Q7Z7M0	0.0049937777221202
O60870	P39748	0.0049937767907977
Q96GF1	P09429	0.0049937753938138
Q9Y676	O00743	0.0049937684088945
Q9UIQ6	P34931	0.0049937651492655
Q9H1N7	P62937	0.0049937646836042
Q13769	P16949	0.0049937642179429
P62318	Q15436	0.0049937614239752
Q15365	P15941	0.0049937516450881
Q2NL82	P35609	0.0049937469884753
Q9Y399	P22694	0.0049937455914914
P33897	P68400	0.0049937414005398
P61254	P46063	0.0049937395378947
Q9UFC0	Q06830	0.0049937386065721
P60842	P60468	0.0049937376752495
Q96DA0	P50897	0.0049937358126044
Q8TEX9	Q13555	0.0049937334842979
O43709	P49006	0.0049937316216528
P14868	Q8NEX9	0.0049937306903302
Q7Z460	Q9HC35	0.0049937306903302
Q8WVM0	Q76I76	0.0049937306903302
P09874	A1L390	0.0049937302246689
Q96D09	Q14692	0.0049937264993786
Q9Y5J1	Q9BSK2	0.0049937251023948
Q9NYQ6	Q9UGY1	0.0049937251023948
Q6IQ21	Q86X29	0.0049937251023948
P49810	P30085	0.0049937251023948
Q9UKD2	Q9NZV5	0.0049937251023948
Q15517	Q9H3K2	0.0049937251023948
P41162	Q9HCE1	0.0049937251023948
P35269	O94898	0.0049937251023948
Q92485	P58557	0.0049937251023948
728932	P0C0S8	0.0049937251023948
A6NEC2	Q92485	0.0049937251023948
Q8TEQ8	P22735	0.0049937251023948
P98153	P62495	0.0049937251023948
P01040	Q8NDF8	0.0049937251023948
Q9UQN3	Q92791	0.0049937251023948
P25445	Q9H4G4	0.0049937251023948
Q15043	Q8WVZ9	0.0049937251023948
Q53S58	P12036	0.0049937251023948
Q9NYQ6	Q9NUL3	0.0049937251023948
Q02338	P12036	0.0049937251023948
P49458	Q9BZE9	0.0049937241710722
P42356	Q8TEQ6	0.0049937237054109
P11586	Q5BJD5	0.0049937227740883
Q9Y664	O43292	0.004993722308427
Q96IT1	Q99471	0.004993722308427
Q9P0S2	P36405	0.004993722308427
Q9BQS8	Q9HC35	0.004993722308427
Q96IT1	Q9UHV9	0.004993722308427
P10619	Q9Y664	0.004993722308427
P26641	Q0VG06	0.004993722308427
Q4U2R6	Q8TCU4	0.004993722308427
Q9H871	Q9ULV3	0.004993722308427
Q15018	Q86X83	0.004993722308427
Q13309	P53611	0.004993722308427
Q9Y664	Q15005	0.004993722308427
Q5VZE5	Q9UJ14	0.004993722308427
Q96IY1	Q86V85	0.004993722308427
Q9Y664	Q9UIQ6	0.004993722308427
Q96GF1	Q92609	0.004993722308427
Q96SB3	Q8TDH9	0.004993722308427
Q9H869	Q9HC35	0.004993722308427
O15234	O00268	0.004993722308427
O43237	O43805	0.004993722308427
O00268	Q58EX7	0.004993722308427
O43920	Q8IW92	0.0049937213771045
Q9Y4L1	Q96E22	0.0049937199801206
Q15365	P61106	0.0049937199801206
P09758	Q02809	0.0049937185831367
Q9HD26	Q9Y3Z3	0.0049937139265239
Q70EL1	Q14683	0.00499371252954
Q9BPX5	O95409	0.004993709269911
Q9H0A0	Q14657	0.004993709269911
P07942	Q2TAZ0	0.0049937022849917
O95433	P15289	0.0049936980940401
P60981	Q96HA1	0.0049936934374272
Q9BRK4	Q96KA5	0.0049936883151531
Q9BUQ8	Q14999	0.0049936859868466
O00165	Q15334	0.0049936841242015
P16104	Q6UXN9	0.0049936794675886
Q8NF37	Q93096	0.004993675276637
Q8IY17	Q93096	0.004993675276637
P55060	Q93096	0.004993675276637
Q8N8R3	Q93096	0.004993675276637
P22607	P49755	0.004993675276637
Q9P003	Q93096	0.004993675276637
P21912	O15230	0.004993675276637
Q93096	Q8WUY1	0.004993675276637
Q9UI14	P39656	0.004993675276637
Q9ULF5	Q93096	0.004993675276637
Q9Y467	Q9Y5Y2	0.0049936738796532
Q53HC5	100101267	0.0049936724826693
O94907	P40926	0.0049936710856854
Q9BQT8	P51148	0.0049936710856854
P51957	Q9BSJ2	0.0049936678260564
B2RTY4	O95793	0.0049936645664274
Q9UPN4	P05141	0.0049936641007661
Q96N11	P41252	0.004993662238121
O60508	Q9UBC2	0.0049936613067984
O43660	O75400	0.0049936603754758
P47914	Q9NXG2	0.0049936561845242
Q7L576	P83731	0.0049936543218791
P26374	Q9H936	0.0049936487339437
Q9H936	P24386	0.0049936487339437
Q8N983	P61626	0.0049936487339437
P62266	O60437	0.0049936487339437
Q9NXW2	O95714	0.0049936487339437
O15228	Q06830	0.0049936445429921
Q5JTW2	Q96MT8	0.0049936394207179
Q14558	Q99519	0.004993638023734
Q9NXR7	Q9H0B6	0.0049936319701373
Q15003	P35606	0.004993631504476
Q5T5P2	P07195	0.0049936301074922
Q9NXL9	Q86UA1	0.0049936277791857
Q86UA1	Q9NP79	0.0049936277791857
Q86UA1	Q96PC5	0.0049936277791857
Q9UJV9	P56556	0.0049936203286051
P21912	Q8IZT9	0.0049936189316213
Q14004	Q9P032	0.0049936161376535
Q9Y496	Q8NB46	0.0049936156719923
P09661	Q68CZ6	0.0049936138093471
Q5TYX0	Q8WVM8	0.0049936133436858
Q5JVF3	Q53T94	0.0049936105497181
Q96JE9	P52597	0.0049936082214117
P04637	Q8IWC1	0.0049936063587665
Q6NUS6	P63279	0.0049936054274439
Q8IUA7	P63010	0.0049936040304601
O43684	Q9P016	0.0049936030991375
Q10570	P49760	0.0049935989081859
Q00169	Q9BVL2	0.0049935979768633
O00483	O60231	0.0049935970455408
Q9BT25	O60341	0.0049935956485569
P53007	P18859	0.0049935928545892
Q14157	Q9P218	0.0049935919232666
A0FGR8	Q6ZT12	0.0049935919232666
Q9NYQ3	Q13885	0.0049935914576053
Q8NEG4	Q9NVI7	0.004993590991944
Q14012	Q9Y6K0	0.004993590991944
Q02641	P09493	0.0049935900606215
P48651	P36551	0.0049935849383473
Q9UKB1	P00491	0.0049935830757021
Q6P4A7	P42025	0.0049935830757021
Q9Y241	P17096	0.0049935807473957
Q08170	Q9UBD5	0.0049935798160731
P16403	Q8NHV4	0.0049935793504118
P07203	O00213	0.0049935784190893
P29372	Q9NVH1	0.0049935765564441
P29372	O60783	0.0049935765564441
O15235	Q9Y520	0.0049935732968151
P61326	Q76I76	0.00499357143417
Q9NVA2	P17706	0.00499357143417
O14939	O75083	0.00499357143417
O14967	O14602	0.00499357143417
O00330	Q8WWI1	0.00499357143417
P13797	P02771	0.00499357143417
Q4VCS5	P41250	0.0049935649149119
Q13162	Q99873	0.0049935644492506
O00213	O75937	0.0049935635179281
Q9Y5K6	P13984	0.0049935625866055
P08670	P11686	0.0049935602582991
Q8N998	P06576	0.0049935602582991
P08670	Q6GPI1	0.0049935602582991
P08670	Q9HBW1	0.0049935602582991
P60602	P14625	0.0049935602582991
P09493	Q9HC21	0.0049935542047023
Q96L15	P15311	0.0049935542047023
Q9NUJ3	P12081	0.0049935542047023
P15311	Q9NYQ6	0.0049935542047023
Q13432	O60841	0.0049935542047023
Q93063	P04080	0.0049935542047023
P15311	Q16706	0.0049935542047023
Q86SJ6	Q9P2I0	0.0049935542047023
O95147	Q9P2I0	0.0049935542047023
P63208	Q9HBR0	0.0049935542047023
Q9UHD9	Q96DV4	0.0049935542047023
O00151	Q9UHD2	0.0049935532733798
O00743	Q9UHF7	0.0049935518763959
P15927	Q8WU79	0.0049935518763959
Q99471	O75175	0.0049935486167669
Q12981	P07900	0.0049935430288314
O75817	Q12979	0.0049935420975089
Q9ULX6	P40692	0.0049935420975089
O75694	P50226	0.0049935420975089
Q8WUA2	P54886	0.0049935327842831
P35579	P32249	0.0049935295246541
Q9P258	Q14318	0.004993527662009
P06132	Q9UHA4	0.0049935271963477
Q9Y4R8	P35268	0.0049935244023799
Q9HBV2	Q07021	0.0049935230053961
O60341	Q9BRT9	0.0049935225397348
Q96EY1	P13646	0.0049935206770896
Q2NKX9	Q13263	0.0049935202114284
Q13263	Q9BTF0	0.0049935202114284
Q01130	P12036	0.0049935118295252
Q9H6U6	Q9NSK0	0.0049935090355575
P30084	Q9BVM4	0.004993506707251
Q96NT0	P60604	0.0049935062415897
Q8WZA1	O43379	0.004993500187993
P04440	Q9H078	0.0049934964627027
O95232	Q8N488	0.0049934955313801
Q9Y2Z0	Q5SXM8	0.0049934955313801
Q08211	Q8NFP9	0.0049934941343963
O94864	Q99873	0.0049934932030737
Q15424	P09874	0.0049934922717511
Q9NYL9	Q96HN2	0.0049934913404285
Q9Y484	Q16543	0.0049934908747673
P49419	P59103	0.0049934890121221
Q9H7D0	P53396	0.0049934862181544
Q99700	P07477	0.0049934838898479
Q86V25	P09012	0.0049934829585254
O15381	Q09028	0.0049934769049286
P12532	Q8TDD1	0.0049934731796383
P23284	Q7RTS9	0.0049934731796383
O60658	Q9Y3Z3	0.0049934717826545
O00423	O00264	0.0049934703856706
Q9Y496	Q6UWU4	0.0049934699200093
Q96MW1	O75569	0.0049934699200093
Q15058	P00966	0.0049934699200093
Q9H0E9	Q9H9A6	0.0049934699200093
P62328	Q9ULM3	0.0049934652633965
O15145	Q9NVM6	0.00499346293509
Q504Q3	Q9UKX2	0.0049934615381062
P11166	Q9HC98	0.004993459675461
Q9H9S4	P30520	0.0049934587441384
Q96JQ2	Q99856	0.0049934582784771
Q9H583	Q8N6V9	0.0049934582784771
O14776	P61088	0.0049934573471546
Q9NSD9	Q04637	0.0049934545531868
Q9NVN3	P25786	0.0049934522248804
Q7Z3T8	P49327	0.0049934503622353
Q96IZ0	Q8NFW8	0.0049934457056224
Q13362	P46776	0.0049934419803321
P27105	Q8NEN9	0.0049934354610741
Q7KYR7	P04075	0.0049934345297515
P61081	Q8IVM0	0.0049934317357838
Q06787	Q99798	0.004993428941816
P33993	O14939	0.0049934270791709
Q96I24	P09110	0.0049934270791709
Q06265	Q9GZR7	0.0049934261478483
P04406	Q9UHD1	0.0049934163689613
P06744	Q9NQC1	0.0049934121780097
P04075	Q9NZ43	0.0049934121780097
Q9BUF5	P48681	0.0049934098497033
Q9H089	Q01650	0.0049934084527194
O95749	P22307	0.0049934075213968
P55809	Q96EA4	0.004993406124413
Q96JM3	Q5SYC1	0.004993406124413
P27635	Q9Y3Y2	0.0049934056587517
P31150	Q9NRG1	0.0049934023991227
Q9BZG8	P55854	0.0049934014678001
Q9NXH9	Q9UK99	0.0049934000708162
O15126	Q08378	0.0049933996051549
Q15942	P33176	0.0049933982081711
Q9P2J5	Q8TAE6	0.0049933968111872
Q9UKX7	Q5T9C9	0.0049933958798646
Q96CW1	Q9H3S4	0.0049933940172195
Q9NX58	Q14139	0.0049933930858969
Q3LXA3	Q52LJ0	0.0049933930858969
Q9BPW8	Q6NXT6	0.0049933930858969
Q00587	P51151	0.0049933930858969
Q15363	Q14671	0.0049933930858969
O75940	Q9H267	0.0049933930858969
P49821	Q9H6U6	0.0049933930858969
Q13308	Q13425	0.0049933930858969
O14683	Q9BPW8	0.0049933930858969
Q9Y450	Q8IWZ3	0.0049933912232518
Q8WUM4	Q6IQ49	0.0049933888949453
Q9P0J0	O75116	0.0049933879636228
O75506	O43765	0.004993385169655
O60884	Q49AM3	0.0049933772534132
Q9Y5V3	Q8N6V9	0.0049933744594454
Q53G59	Q9Y696	0.0049933744594454
Q9UBF2	Q9C0E8	0.0049933744594454
P62318	O15260	0.0049933739937841
Q8WUB2	Q93034	0.0049933711998164
P37802	Q3ZCM7	0.0049933707341551
Q9Y6Z7	Q9Y316	0.0049933684058487
P12236	O43264	0.0049933660775423
Q9H2U2	Q8WX93	0.004993365611881
P14618	O00295	0.0049933628179132
Q86UP2	Q01804	0.0049933604896068
Q9BZW8	P00367	0.0049933553673326
Q13438	Q9P2J9	0.0049933549016714
Q5VT06	P50914	0.0049933544360101
Q9BQT9	Q01081	0.0049933539703488
Q9P0J1	Q13907	0.0049933535046875
P54840	Q92572	0.0049933535046875
P46013	Q7Z6J9	0.0049933535046875
Q8N2E2	Q16630	0.0049933535046875
P02790	P10619	0.0049933521077036
O14975	P51572	0.0049933516420423
P13693	P84077	0.0049933483824133
Q86WX3	O60568	0.0049933465197682
Q9H6Z9	P46459	0.0049933427944779
O60231	P30049	0.004993341397494
P30044	P61024	0.0049933395348489
Q8NFH4	Q8NFD5	0.0049933395348489
P46976	Q6ZMG9	0.0049933376722037
P07332	P31939	0.0049933362752199
O75874	Q9BRQ6	0.0049933362752199
Q92526	P42677	0.0049933339469134
O75886	Q9UKM9	0.0049933274276554
P04114	Q16630	0.0049933274276554
Q9NWU2	Q9HBG6	0.0049933274276554
664618	P08574	0.0049933274276554
O00443	P40937	0.0049933274276554
Q8N201	P04908	0.0049933274276554
P52272	3323	0.0049933274276554
O75347	Q16850	0.0049933237023651
O14595	Q53GQ0	0.0049933227710425
Q70E73	Q96RQ3	0.0049933190457522
P53350	Q96RQ3	0.0049933190457522
P62826	Q70E73	0.0049933190457522
Q658Y4	P21333	0.0049933190457522
P0DMV9	Q70E73	0.0049933190457522
Q70E73	P23396	0.0049933190457522
P50990	Q70E73	0.0049933190457522
P11498	P15170	0.0049933190457522
Q70E73	Q15233	0.0049933190457522
P11498	Q15398	0.0049933190457522
Q70E73	P08238	0.0049933190457522
Q06830	Q70E73	0.0049933190457522
P15170	Q96RQ3	0.0049933190457522
P06733	Q70E73	0.0049933190457522
P04035	P48444	0.0049933190457522
P06748	Q70E73	0.0049933190457522
P25705	Q70E73	0.0049933190457522
Q70E73	Q00839	0.0049933190457522
Q9UPW5	Q96RQ3	0.0049933190457522
P05141	Q70E73	0.0049933190457522
Q70E73	P68104	0.0049933190457522
P11498	Q99439	0.0049933190457522
Q99439	Q96RQ3	0.0049933190457522
P21333	Q70E73	0.0049933190457522
Q9UPW5	P21333	0.0049933190457522
P11498	Q70E73	0.0049933190457522
Q70E73	P07437	0.0049933190457522
Q9UPW5	P11498	0.0049933190457522
P08670	Q70E73	0.0049933190457522
Q70E73	P17987	0.0049933190457522
Q9UPW5	Q15233	0.0049933190457522
Q2TAY7	Q6ZWJ1	0.004993318580091
P08133	Q96LD8	0.0049933181144297
P09429	Q14671	0.0049933171831071
O14646	P07195	0.0049933162517845
Q6P2H3	Q8WYA6	0.0049933162517845
Q86TX2	Q8N5M9	0.0049933162517845
Q9NZ08	Q12905	0.0049933162517845
Q99755	P16402	0.0049933162517845
Q96CN9	O95299	0.0049933162517845
P50914	Q8TF44	0.0049933162517845
Q5SZL2	Q8WW12	0.0049933162517845
P17301	P62136	0.0049933162517845
Q8WUD6	Q14839	0.0049933162517845
P36404	Q99439	0.0049933162517845
2197	Q6IQ23	0.0049933162517845
Q969E2	Q14839	0.0049933162517845
Q9H1K0	Q14839	0.0049933162517845
P16989	P20929	0.0049933162517845
Q12905	Q03518	0.0049933162517845
P38159	Q96CN9	0.0049933162517845
Q70EL1	Q15061	0.0049933162517845
O95243	Q6NTF9	0.0049933162517845
Q5VT52	Q8IXJ6	0.0049933162517845
Q9H0E9	Q9UHB7	0.0049933162517845
Q9H0E9	Q15286	0.0049933162517845
P49069	Q9Y2T2	0.0049933162517845
Q9Y5B8	Q14692	0.0049933162517845
O60353	P16989	0.0049933162517845
Q96NC0	Q86TP1	0.0049933162517845
Q99848	Q9HCH0	0.0049933162517845
Q96L93	Q15008	0.0049933162517845
Q96EV2	Q15051	0.0049933162517845
Q9H7B2	Q9HAD4	0.0049933162517845
Q8NEY1	Q6DKI1	0.0049933162517845
Q15811	Q9H496	0.0049933162517845
Q8NFD5	O43379	0.0049933162517845
Q02880	Q9H0E9	0.0049933162517845
P09936	O15056	0.0049933162517845
P61019	Q8NB46	0.0049933162517845
Q9BZH6	Q96CP2	0.0049933162517845
Q9NRY5	Q9H7B2	0.0049933162517845
Q9Y6A5	P42025	0.0049933162517845
P61619	Q9Y6B7	0.0049933162517845
O00267	O95067	0.0049933162517845
Q969E2	P62136	0.0049933162517845
Q99873	P23229	0.0049933162517845
P78345	P07195	0.0049933162517845
Q15906	Q14195	0.0049933162517845
O94888	P48729	0.0049933162517845
O75533	O15083	0.0049933162517845
Q8TBC3	Q15424	0.0049933162517845
O95373	O15083	0.0049933162517845
Q15717	O15083	0.0049933162517845
Q99848	Q49A88	0.0049933162517845
Q9UKJ3	Q9NUQ3	0.0049933162517845
Q969J3	P50914	0.0049933162517845
Q12905	Q969J3	0.0049933162517845
Q6ZSZ5	Q15008	0.0049933162517845
Q02880	Q9UPQ0	0.0049933162517845
Q8N1G2	Q9H0B6	0.0049933162517845
Q99714	O15083	0.0049933162517845
P62304	O15083	0.0049933162517845
Q9UL25	O00750	0.0049933162517845
Q9BYG3	Q9ULL1	0.0049933162517845
Q8WUD6	P62136	0.0049933162517845
Q8IZ81	P50914	0.0049933162517845
Q96KQ4	Q15631	0.0049933162517845
Q6ZRS2	Q9UHB9	0.0049933162517845
Q9Y4F4	P50914	0.0049933162517845
Q9H0L4	P81605	0.0049933162517845
Q9P2K5	Q15058	0.0049933162517845
Q8IZ81	Q12905	0.0049933162517845
Q5VTL8	Q5BJF2	0.0049933162517845
P51991	O15083	0.0049933162517845
Q96GS6	P35244	0.0049933120608329
O00116	O43399	0.0049933064728975
Q9Y613	Q63ZY3	0.0049933064728975
Q7Z7B0	Q00325	0.0049933027476072
Q86UA1	Q9BTL3	0.004993300884962
Q8NBN3	P98164	0.0049932999536395
Q8N6R0	Q8TEW0	0.004993294365704
P07741	Q8WU49	0.0049932841211557
Q96KC8	O00429	0.0049932836554944
P20936	P35237	0.0049932710826396
Q7Z2E3	O75643	0.0049932682886719
Q15833	Q5VW32	0.0049932673573493
ENSG00000168061	Q8N6M0	0.0049932668916881
Q66LE6	Q96AY4	0.004993263632059
Q99439	P98175	0.0049932627007365
O43189	P61981	0.0049932617694139
Q9P2F8	Q96C19	0.0049932594411075
P62829	Q6AW86	0.0049932589754462
Q6P5Z2	Q5TAQ9	0.0049932547844946
Q8WWY3	Q9BRP1	0.004993253853172
Q14690	Q96RU2	0.0049932510592043
O95299	Q9HC38	0.0049932501278817
O00410	O15318	0.0049932501278817
P49755	Q9HC38	0.0049932501278817
O43379	Q08AD1	0.0049932496622204
Q9H3F6	O75882	0.004993247333914
P05109	Q9HA92	0.0049932436086237
Q4ZIN3	Q96P11	0.0049932436086237
O60573	P61353	0.0049932422116398
Q8NEF9	P18754	0.004993240814656
P54725	Q96B97	0.0049932366237044
P18621	Q2MV58	0.0049932338297367
Q16555	Q96CM3	0.0049932338297367
Q9HBL8	P62081	0.0049932338297367
147804	Q16555	0.0049932338297367
Q96CE8	Q16555	0.0049932338297367
P39748	Q8TDN6	0.0049932333640754
P11940	O60934	0.0049932333640754
Q9BRJ6	O43896	0.0049932282418012
Q9NXK8	Q9Y314	0.0049932273104786
O14776	Q12756	0.0049932207912206
Q9Y4L1	Q8IZ07	0.0049932207912206
Q8NDN9	Q0P5N6	0.0049932156689465
Q14165	Q08378	0.0049932128749787
Q8IZH2	Q9NX40	0.0049932030960917
P12532	P02652	0.0049932016991078
O60281	Q14684	0.0049931989051401
Q9C0D5	P13639	0.0049931933172047
P30825	Q9HCD5	0.0049931933172047
Q4VCS5	Q9H0B6	0.0049931914545595
O75691	Q5H9R7	0.0049931895919144
Q15365	Q9UNW1	0.0049931858666241
Q92769	Q14151	0.0049931821413338
P57678	Q86UP2	0.0049931816756725
O95881	Q9Y467	0.0049931770190596
P54727	Q10469	0.0049931770190596
Q9UJU6	Q5SRE5	0.0049931765533983
Q9HCJ0	P35520	0.004993176087737
Q96DA2	Q9NYU2	0.0049931732937693
P17066	Q0VG99	0.004993169568479
P31930	Q96KE9	0.0049931681714951
P31930	P51911	0.0049931681714951
Q567U6	Q96P16	0.0049931546673178
Q96JM4	P13995	0.0049931542016565
P62805	O95843	0.0049931537359952
P62805	Q9Y5I4	0.0049931537359952
Q96R08	P60709	0.0049931523390114
P46779	P07741	0.0049931495450437
Q7KZN9	Q13510	0.0049931486137211
P20073	Q96S52	0.0049931444227695
Q9HCJ0	P42677	0.0049931383691728
112401	P25398	0.0049931369721889
P42566	Q8NBS9	0.0049931337125599
O14975	Q9BXS5	0.0049931337125599
P14618	Q12815	0.0049931332468986
Q969V3	Q9P0I2	0.0049931327812373
Q8NFD5	Q13557	0.0049931276589632
P13473	Q16658	0.0049931267276406
Q8NFH4	Q9UBQ7	0.0049931267276406
P00403	O75326	0.0049931243993341
P82664	P25054	0.0049931234680116
P24928	Q86XL3	0.00499311927706
P68032	O95154	0.0049931067042052
Q9NY61	Q15149	0.0049931067042052
P33176	O15372	0.0049931020475924
O75665	Q96F24	0.0049930992536246
Q6IQ49	P61803	0.0049930922687053
P61224	P78346	0.0049930922687053
O75600	Q9BRS2	0.0049930922687053
O76071	Q9NVI7	0.0049930908717215
P42566	Q9Y237	0.0049930876120924
Q9BXM7	Q6UXN9	0.0049930857494473
Q6UXN9	Q99985	0.0049930857494473
P62701	Q9UDR5	0.0049930843524634
Q9BVG9	P30050	0.0049930810928344
P35611	O60885	0.0049930801615118
Q15036	P62070	0.0049930796958506
P41250	P35222	0.0049930796958506
Q96P11	Q8NB49	0.0049930796958506
P45974	Q9P0U4	0.0049930796958506
P82979	Q9GZL7	0.0049930778332054
P21953	P56545	0.0049930736422538
P10619	Q9H3U1	0.0049930703826248
Q9C0C9	Q9H4A4	0.0049930703826248
P46977	P10109	0.0049930703826248
Q53HC5	P61225	0.0049930703826248
3500	Q9C0B7	0.0049930703826248
P24928	Q969Z0	0.0049930666573345
Q9H981	Q96CS3	0.0049930638633668
Q86UW7	P61923	0.0049930629320442
Q9ULU8	Q99611	0.0049930629320442
Q92804	Q8N436	0.0049930629320442
Q92804	Q14765	0.0049930629320442
Q92804	P05107	0.0049930629320442
P13056	P40925	0.0049930615350604
Q5JVX7	P11310	0.0049930615350604
Q8NBS9	Q5GH77	0.0049930615350604
P33552	P07108	0.0049930596724152
Q9UJ83	Q96HA8	0.0049930568784475
Q8WVK2	O14737	0.0049930564127862
Q9Y336	P62263	0.0049930550158023
P42677	Q9H4M3	0.0049930550158023
Q8IZS7	P42677	0.0049930550158023
P62263	O00141	0.0049930550158023
Q9H0U4	Q9NWU2	0.0049930540844798
P54707	Q9NTK5	0.0049930536188185
P35269	Q9NW68	0.0049930536188185
P20073	Q9NX20	0.0049930531531572
Q7L014	P33240	0.0049930531531572
Q76FK4	P52298	0.0049930475652217
Q9NP78	Q9Y5A9	0.0049930470995604
Q86YZ3	Q8N8L6	0.0049930466338992
O15547	P22102	0.0049930466338992
P15586	P35453	0.0049930452369153
P53004	Q5T6F2	0.0049930363893508
P21912	Q6ZT12	0.0049930345267057
Q96GQ7	O94927	0.0049930308014154
O14950	P59543	0.0049930275417864
P20933	P05556	0.0049930270761251
Q9P0M9	P61201	0.0049930224195122
Q96SN8	Q9NU22	0.0049930224195122
Q96MU7	Q86Y56	0.0049930224195122
Q9Y597	Q12792	0.0049930224195122
Q9NRX1	Q8N1G0	0.0049930224195122
P45973	O43324	0.0049930224195122
Q9UBB4	Q9NS91	0.0049930224195122
Q9UJW0	A1L0T0	0.0049930224195122
P60981	Q9HDC5	0.0049930224195122
Q8IY63	P08237	0.0049930224195122
Q9P2J5	Q9BRD0	0.0049930224195122
Q7Z4V5	P60903	0.0049930224195122
P20290	Q9BRU9	0.0049930224195122
Q15629	Q8TEQ6	0.0049930224195122
Q9HAH7	O75340	0.0049930224195122
P50750	O14949	0.0049930224195122
Q9Y3B4	Q04837	0.0049930219538509
P06732	P07384	0.0049930214881896
O15294	P51784	0.0049930214881896
Q9BTT0	Q8IV08	0.0049930210225284
Q86UA1	O95235	0.0049930172972381
P18669	Q9Y3A3	0.0049930135719478
Q6P158	P68133	0.0049930084496736
P22102	Q9UNN5	0.0049930084496736
Q9BUT9	O96013	0.0049930065870285
P04179	P50502	0.0049929954111576
Q96HR9	O43795	0.0049929898232221
Q15717	Q9H169	0.0049929898232221
Q9BZW2	Q14126	0.0049929865635931
P58180	P09493	0.0049929865635931
Q9Y4U1	O60784	0.0049929865635931
Q14126	Q8NFQ5	0.0049929865635931
P13726	P61158	0.0049929865635931
P09493	Q96M63	0.0049929865635931
Q14126	Q99935	0.0049929865635931
P09493	Q8IU89	0.0049929865635931
P59538	Q96EY1	0.0049929865635931
P31268	Q14126	0.0049929865635931
P09493	Q7Z4J2	0.0049929865635931
O60516	P61158	0.0049929865635931
Q99731	P09493	0.0049929865635931
28778	Q96EY1	0.0049929865635931
Q14247	Q9H1Z9	0.0049929865635931
Q14957	P61158	0.0049929865635931
Q08211	Q9GZS9	0.0049929865635931
P09493	P42127	0.0049929865635931
Q8TD86	P31947	0.0049929865635931
P09493	Q8NHZ7	0.0049929865635931
P09493	P03999	0.0049929865635931
O75131	Q96M63	0.0049929865635931
P09493	O14986	0.0049929865635931
P09493	319089	0.0049929865635931
Q9HAW9	O75131	0.0049929865635931
Q8N394	O75131	0.0049929865635931
P09493	Q6UWI2	0.0049929865635931
Q8N726	Q9Y2G5	0.004992984700948
Q9BXF3	Q9BPX3	0.0049929805099964
P29466	Q9NVI7	0.0049929781816899
Q01082	P42773	0.0049929781816899
Q04726	Q8N766	0.0049929758533835
Q9Y5W5	Q04760	0.0049929744563996
P30044	Q9NR81	0.0049929744563996
Q8NBS9	Q9Y586	0.0049929744563996
Q8WVE7	P36542	0.0049929744563996
O43934	Q16658	0.0049929744563996
O75575	Q16658	0.0049929744563996
A0PK05	P36542	0.0049929744563996
P62244	Q96C55	0.0049929744563996
O00299	Q2M1V0	0.0049929744563996
P26447	Q5T681	0.0049929744563996
Q9BRP0	P62750	0.0049929744563996
P10619	P15085	0.0049929693341255
Q8IWV8	Q96SK2	0.0049929618835449
O14964	Q9Y2J2	0.004992957226932
O14715	P52209	0.0049929567612707
P14923	O95248	0.0049929553642869
O94776	Q9Y2R9	0.0049929548986256
O75694	O75161	0.004992953967303
P34897	O43166	0.004992953967303
P04183	Q9C0C7	0.0049929460510611
Q14108	Q00765	0.0049929460510611
Q96C36	Q9BTD8	0.0049929460510611
P52569	P12277	0.0049929460510611
Q8IXK0	P07203	0.0049929460510611
Q13425	A0AVF1	0.0049929460510611
Q9H6R4	Q05086	0.0049929460510611
P01036	Q6UB35	0.004992944188416
Q969T7	Q9H2U2	0.0049929432570934
Q96BK5	Q5JVF3	0.0049929376691579
O14829	Q96EE3	0.0049929353408515
P38919	Q7RTV0	0.0049929348751902
Q9Y2Z0	O15155	0.0049929348751902
Q15428	P51571	0.0049929339438676
P62805	Q8ND90	0.0049929334782063
P62805	P05186	0.0049929334782063
P13995	Q13049	0.0049929320812225
Q9H6F5	Q8NC56	0.0049929320812225
Q9HAV7	Q8WUX9	0.0049929316155612
P25787	Q00526	0.0049929274246096
P50914	Q9C040	0.004992926493287
P31943	Q5TA45	0.0049929241649806
O15144	Q8N365	0.0049929213710129
Q01844	P55212	0.0049929185770452
P05455	Q8NG41	0.0049929181113839
Q15056	Q02410	0.0049929176457226
Q12894	P61158	0.0049929167144
P54687	P63173	0.0049929162487387
P14210	P14625	0.0049929157830774
Q9BRJ6	Q9Y605	0.0049929148517549
Q96ME7	Q9Y605	0.0049929148517549
Q9BQG0	Q9Y605	0.0049929148517549
Q15773	Q96ED9	0.0049929148517549
Q7Z2W4	Q9Y605	0.0049929148517549
P42696	Q9Y605	0.0049929148517549
Q8IY81	Q9Y605	0.0049929148517549
Q15050	Q9Y605	0.0049929148517549
Q96DZ1	Q9NR09	0.0049929143860936
P35244	Q9H0A0	0.0049929074011743
Q92620	P53041	0.0049929074011743
Q13619	Q6NXG1	0.0049929074011743
Q9Y6M5	P62701	0.0049929041415452
Q6UN15	O14617	0.0049929041415452
Q9Y6M5	P62249	0.0049929041415452
O00154	Q14671	0.0049928934313356
Q13085	Q9UNP4	0.0049928873777389
P17655	P57105	0.004992885980755
O75131	Q969X6	0.0049928831867873
P55884	Q9P2R3	0.0049928813241422
Q96FJ2	O60293	0.0049928785301744
Q8TBZ3	P55072	0.004992876201868
O75947	O00303	0.0049928720109164
P02794	P49757	0.0049928701482713
Q13838	Q5TC12	0.0049928668886423
P61313	Q9NWD8	0.0049928659573197
P61313	Q9BYN0	0.0049928659573197
Q9NRN7	P43405	0.0049928594380617
Q9BQ67	Q8NDV3	0.0049928580410778
Q96G01	O14578	0.0049928580410778
Q9NP81	Q96RT1	0.0049928575754165
Q9H2M9	P61163	0.0049928566440939
Q96GG9	Q9HBU6	0.0049928543157875
P31942	Q04864	0.0049928412772715
P12277	Q9Y693	0.0049928398802876
Q9Y6Y8	P62304	0.0049928328953683
Q92598	P50402	0.0049928245134651
P14324	P31146	0.0049928231164813
P53618	P46063	0.0049928212538361
P37108	Q00325	0.0049928161315619
Q8N1F7	P23284	0.0049928161315619
P18583	Q9NVM4	0.0049928119406104
Q16254	Q14683	0.0049928119406104
Q8IYH5	Q7Z4H7	0.0049928119406104
Q9Y3D6	P29218	0.0049928100779652
Q5T8P6	Q8NI36	0.0049928096123039
P27816	Q6UY11	0.0049928082153201
P43490	Q969X6	0.0049928077496588
Q9H0W8	O75367	0.004992804955691
Q92600	Q96F07	0.004992804955691
O76075	Q99426	0.0049928030930459
Q7Z418	P25705	0.0049928012304008
Q9BSR8	P68363	0.0049928002990782
Q9NRB3	P25705	0.0049927989020943
P81877	P12814	0.0049927942454814
Q96LR2	Q9Y5L4	0.004992791917175
Q7Z5L9	O95757	0.0049927872605621
Q9P2N5	P41236	0.0049927872605621
P62314	Q02241	0.0049927779473364
Q8IVW6	P62314	0.0049927779473364
P62906	Q9ULV3	0.0049927779473364
Q9HBH5	O94927	0.0049927779473364
P23527	P31942	0.0049927779473364
Q9UHD2	Q9NP73	0.0049927779473364
Q9C0C2	P35658	0.0049927779473364
Q9UFF9	P35658	0.0049927779473364
Q14152	Q9NWS0	0.0049927779473364
P55196	Q6P158	0.0049927779473364
P55196	Q8ND04	0.0049927779473364
P15311	Q9BRT9	0.0049927737563848
Q16881	Q9BRT9	0.0049927737563848
Q9BRT9	P30040	0.0049927737563848
Q6P1N0	Q9H0J9	0.0049927714280784
Q9Y5T5	Q13561	0.0049927714280784
P78312	Q8ND04	0.0049927714280784
Q9NYJ8	Q86Y13	0.0049927714280784
Q6P1N0	57472	0.0049927714280784
Q96F24	Q53GS7	0.0049927714280784
Q9H694	Q9UGP4	0.0049927714280784
Q9BUT9	Q15650	0.0049927714280784
P61011	Q96Q15	0.0049927714280784
Q6P996	P07900	0.0049927658401429
P12318	P52907	0.0049927635118365
P52907	P53370	0.0049927635118365
Q3B820	Q96CT7	0.0049927616491913
P19623	Q9BQG0	0.0049927593208849
Q96EK6	Q9HBK9	0.0049927532672882
Q9BU61	P43246	0.0049927518703043
Q8N1F7	P01135	0.0049927472136914
O75665	Q9UHB9	0.0049927453510463
Q9UMX0	Q8TE77	0.0049927444197237
O14745	Q2TAK8	0.0049927444197237
Q9NPA3	Q9HAS0	0.0049927444197237
Q86YZ3	Q96RU8	0.0049927444197237
Q32NC0	Q6NXG1	0.0049927444197237
Q15311	Q96G03	0.0049927444197237
Q9HCY8	Q9NU53	0.0049927444197237
P47985	Q9Y255	0.0049927444197237
P43304	Q96PQ6	0.0049927444197237
Q96MW5	Q9BYT8	0.0049927444197237
Q9NYP9	Q9H5V8	0.0049927444197237
P40616	Q8N567	0.0049927444197237
Q86XS8	Q9NPA3	0.0049927444197237
P61962	Q6UXT9	0.0049927444197237
P51149	Q9NRI5	0.0049927444197237
Q96J02	Q01850	0.0049927444197237
P51608	Q9HAV7	0.0049927444197237
Q2TAK8	Q9BYT8	0.0049927444197237
Q06323	P27449	0.0049927444197237
Q8TD31	O43818	0.0049927444197237
Q9NPA3	O15182	0.0049927444197237
P40121	Q9NPE3	0.0049927444197237
Q8N0Y2	Q9UHD1	0.0049927444197237
P43304	Q6DKI1	0.0049927444197237
Q9H1C7	O15131	0.0049927444197237
Q96G03	Q2VPB7	0.0049927444197237
Q15025	O43818	0.0049927444197237
Q9BY43	Q9UBU9	0.0049927444197237
O95825	Q00059	0.0049927444197237
P49748	Q3KR37	0.0049927444197237
Q8TC44	O15131	0.0049927444197237
Q8N6G5	Q9UHD1	0.0049927444197237
Q86U06	P49915	0.0049927444197237
Q9H3R5	Q9BYT8	0.0049927444197237
Q9H0M0	Q9NV31	0.0049927444197237
O43427	O14745	0.0049927444197237
P62873	Q16739	0.0049927444197237
Q9Y2I8	Q96J02	0.0049927444197237
Q8N6G5	Q07955	0.0049927444197237
Q9BUJ0	Q00059	0.0049927444197237
Q9H6T3	P43304	0.0049927444197237
Q9NPA3	Q9NRZ7	0.0049927444197237
O14737	Q8TER5	0.0049927444197237
P49748	Q969G3	0.0049927444197237
Q96DR7	Q9HAV7	0.0049927444197237
Q9NTG7	O00541	0.0049927444197237
Q96G03	O60573	0.0049927444197237
Q9NV92	O00541	0.0049927444197237
O94952	P42765	0.0049927444197237
O75431	Q58WW2	0.004992741625756
Q8N668	Q99829	0.0049927411600947
P49427	P61604	0.0049927392974495
P61088	Q9H9B1	0.0049927392974495
P09661	P61163	0.0049927360378205
O95478	Q8N4C8	0.0049927332438528
Q8N4C8	Q1ED39	0.0049927332438528
Q9H9P8	Q9Y4E8	0.0049927332438528
P07355	Q9BUA3	0.0049927299842238
P04150	Q9H2G2	0.0049927285872399
P62140	Q8N6K0	0.0049927285872399
O75821	Q9NVP2	0.0049927262589335
P23368	Q5HYI8	0.0049927234649658
O95619	Q8WWU5	0.004992720670998
Q52M93	Q9ULX6	0.0049927160143852
P13232	O15460	0.0049927160143852
P54725	Q9P0N8	0.0049927160143852
P51570	P0DTE4	0.0049927160143852
Q9ULX6	Q8N1N0	0.0049927160143852
Q8WUA2	Q03111	0.0049927155487239
P52701	P03952	0.004992710892111
Q96B26	Q92797	0.0049927094951272
P42356	Q04695	0.0049927048385143
Q6XQN6	Q32NC0	0.004992704372853
P23368	Q9HAF1	0.004992704372853
Q9BX70	O95834	0.004992704372853
O43242	O95834	0.004992704372853
P04424	Q13033	0.004992704372853
Q6NXG1	P08311	0.004992704372853
Q9NVW2	P16152	0.0049926964566111
Q6UXG8	P62333	0.0049926890060305
3502	Q9H496	0.0049926871433854
P47756	Q8NEY3	0.0049926862120628
P07339	O15254	0.0049926843494176
P35580	Q8TCX5	0.0049926838837563
P51617	A0AVT1	0.0049926829524338
Q86YT6	Q7Z3B4	0.0049926745705306
P20908	Q16643	0.0049926745705306
P78417	O43615	0.0049926727078855
Q9NT22	Q00325	0.0049926699139177
P67936	P33260	0.0049926680512726
F7VJQ1	P67936	0.0049926680512726
P29084	Q02742	0.0049926615320146
P30085	O95747	0.0049926582723855
Q15004	Q9Y4W6	0.004992657341063
Q4G0J3	Q15813	0.0049926559440791
P26373	Q9H0I9	0.0049926550127565
P16070	P46777	0.0049926550127565
O43396	P68431	0.004992654081434
P78310	Q86Y39	0.0049926522187888
P52815	P13984	0.0049926475621759
Q14498	Q9BWV7	0.0049926415085792
P17096	Q8WV60	0.0049926410429179
Q9H2H8	P55769	0.0049926401115953
Q9Y4D1	P09651	0.0049926396459341
Q8NAF0	Q9UM54	0.0049926396459341
Q96CP6	P98179	0.0049926396459341
O14681	P08559	0.0049926396459341
O14763	Q99519	0.0049926396459341
Q9H9T3	P16035	0.0049926396459341
P62249	Q9Y5E2	0.0049926382489502
Q86WR0	Q15631	0.0049926349893212
Q9BQ90	P12004	0.0049926326610147
Q9Y6I3	P22033	0.0049926303327083
O75475	Q14344	0.0049926289357244
Q13310	Q96L92	0.0049926275387406
O00116	P24593	0.0049926261417567
P07339	Q5TEU4	0.0049926256760954
P60981	Q6P589	0.0049926256760954
P62140	P30050	0.0049926252104341
Q9UBR2	391634	0.0049926252104341
Q96MX6	Q14145	0.0049926196224987
O94788	P07384	0.0049926126375794
B1AK53	P16152	0.0049926065839827
P33552	P84996	0.0049926056526601
Q96JQ2	P53680	0.0049926033243536
Q9NUB1	P16402	0.0049926033243536
Q9C0J8	Q9H089	0.0049926014617085
Q99496	Q14157	0.0049925982020795
Q12904	Q9H8H3	0.0049925888888537
P17301	Q15643	0.0049925888888537
Q9BQ48	P31948	0.0049925879575312
Q96S55	Q9UJA5	0.0049925874918699
Q9Y5B6	Q15366	0.0049925870262086
P24928	Q8N3L3	0.0049925865605473
Q99720	Q5RKV6	0.0049925809726119
P07741	O75596	0.0049925749190151
P33993	Q9NRD5	0.0049925721250474
Q8IY37	P0DI82	0.0049925721250474
Q9GZN8	P68032	0.0049925721250474
Q15006	Q86SX3	0.0049925721250474
Q9BXS6	Q9H582	0.0049925721250474
Q6Y7W6	Q9Y570	0.0049925716593861
Q9H267	P50454	0.0049925716593861
Q9UH65	O95816	0.0049925716593861
Q9P0U3	Q5T750	0.0049925716593861
Q8IY31	O75821	0.0049925716593861
101929876	Q9Y570	0.0049925716593861
O75821	Q8TBE9	0.0049925716593861
P46108	P57737	0.0049925716593861
O43196	P48444	0.0049925716593861
P43490	O00750	0.0049925716593861
P57737	Q86T24	0.0049925716593861
Q8TBE9	P62306	0.0049925716593861
Q9BW60	P62306	0.0049925716593861
Q04323	P47914	0.0049925716593861
O76075	Q9UDW1	0.0049925716593861
101929876	Q04323	0.0049925716593861
101929876	P57737	0.0049925716593861
Q6PKG0	Q04323	0.0049925716593861
Q7LGA3	O75874	0.0049925679340958
Q9H3N1	Q9P258	0.0049925665371119
Q96FJ2	Q8WUM9	0.0049925628118216
P07355	Q9NZ09	0.0049925623461604
Q9ULT8	Q5T8P6	0.0049925623461604
P53634	P17302	0.0049925600178539
Q99471	Q8N2M8	0.0049925581552088
Q9Y6J9	P61247	0.0049925576895475
Q96ST3	Q15208	0.0049925465136766
Q9H0L4	O95239	0.0049925465136766
Q92625	Q7Z3K3	0.0049925465136766
Q9NRJ4	P10809	0.0049925437197089
P60866	Q5JTC6	0.004992542322725
Q9BUP0	Q9Y580	0.004992539063096
Q659A1	O96013	0.004992539063096
Q9UMR2	P78362	0.004992539063096
Q9NRA8	O95759	0.004992539063096
O95985	Q9P2B4	0.004992539063096
Q6P1Q9	Q8NDV7	0.004992539063096
Q96A33	Q9BT92	0.004992539063096
Q16832	Q8IUD2	0.004992539063096
Q9NRG9	O95425	0.004992539063096
Q9UK61	Q32MZ4	0.004992539063096
Q9HBA9	Q5BKZ1	0.004992539063096
Q6P1Q9	Q07955	0.004992539063096
Q9HBA9	Q9Y2J2	0.004992539063096
Q9NX20	O95372	0.004992539063096
Q9HBA9	Q3MHD2	0.004992539063096
P51617	Q6P1Q9	0.004992539063096
P49674	Q9UKV3	0.004992539063096
Q13547	Q9Y2Z4	0.0049925362691283
P49902	P23588	0.0049925316125154
Q8NE18	P62136	0.0049925302155315
Q9Y5N6	P62136	0.0049925302155315
P15311	P06730	0.0049925283528864
Q69YN4	P0C0S8	0.0049925255589187
Q9H267	P12814	0.0049925255589187
O43684	Q9H9L4	0.0049925255589187
P54577	Q5TEU4	0.0049925246275961
Q5VWZ2	Q8NCN5	0.0049925195053219
P62249	Q8TD31	0.0049925185739994
Q6ZSZ5	P82930	0.0049925181083381
Q6ZSZ5	P82650	0.0049925181083381
P36871	Q9Y580	0.0049925139173865
Q9Y333	P06730	0.0049925129860639
Q8N0T1	Q13137	0.00499251158908
Q8IUZ5	Q9NRG1	0.0049925078637897
P33993	Q9UN71	0.0049925060011446
Q9BQ52	Q9NPD3	0.0049925004132092
O00115	Q8TAA9	0.004992498550564
Q9UBF2	Q8WX92	0.0049924980849027
Q15459	Q9UDY4	0.0049924971535801
Q7Z7L7	Q96G25	0.0049924966879189
Q8NB46	P62917	0.0049924938939511
O95208	P00568	0.0049924915656447
Q92734	P98182	0.0049924910999834
P08621	O60256	0.0049924897029995
P61927	P47756	0.0049924897029995
P61353	Q96BX8	0.0049924897029995
Q9UL40	P16949	0.0049924897029995
Q9BSC4	O95319	0.0049924897029995
Q96PY5	Q9Y490	0.0049924897029995
Q96PY5	Q8TEQ6	0.0049924897029995
Q99832	Q96A35	0.0049924869090318
O43390	Q9UIF8	0.0049924869090318
P08758	Q5VT52	0.0049924813210964
Q14152	P14324	0.0049924808554351
O14602	Q7Z449	0.0049924780614674
A6NK59	P08237	0.0049924757331609
P20290	Q9Y6X4	0.0049924720078706
Q9Y619	Q14739	0.0049924668855965
P55735	P56559	0.0049924608319997
P56192	Q9UKM7	0.0049924585036933
Q93008	Q07820	0.0049924585036933
P25325	P26022	0.0049924566410481
P04049	Q9UNW1	0.0049924566410481
Q9H2W6	Q5XPI4	0.0049924566410481
P07237	Q5T1M5	0.0049924566410481
Q99683	P51648	0.0049924566410481
Q5QP82	O60266	0.0049924566410481
P30626	Q14CX7	0.0049924566410481
Q04725	P18206	0.0049924566410481
Q9H488	Q7Z388	0.0049924566410481
Q7Z2K6	Q99873	0.0049924543127417
P19367	P30085	0.004992451518774
Q15942	Q8TCU4	0.0049924496561288
Q15631	O75937	0.0049924487248063
Q9C0C4	P02786	0.0049924473278224
Q14194	Q01844	0.0049924468621611
Q96JL9	P25685	0.004992444999516
Q5T5U3	O75533	0.0049924440681934
Q9P258	Q9HC35	0.0049924436025321
Q9Y2X3	Q96T58	0.0049924426712095
Q96KR1	Q9NUU7	0.0049924403429031
Q9UBF2	P05198	0.0049924398772418
Q9UJS0	Q12792	0.0049924370832741
P13674	O95256	0.0049924366176128
P47870	P13674	0.0049924366176128
P07954	P59768	0.0049924342893064
Q8IW35	Q9H2Y7	0.0049924324266612
Q99871	Q92626	0.0049924324266612
Q9GZT9	Q9H8H0	0.0049924324266612
Q8IX90	Q14166	0.0049924254417419
O14735	P82663	0.0049924249760806
Q658Y4	O94986	0.0049924249760806
Q15397	Q8TE02	0.0049924249760806
Q15417	Q9UH92	0.0049924249760806
Q8WXI9	P17612	0.0049924249760806
Q5TCZ1	Q9GZZ9	0.0049924235790967
P22626	Q6ZQN7	0.0049924226477742
Q92572	Q96EM0	0.0049924226477742
Q13242	Q56A73	0.0049924221821129
Q9H4F8	P18583	0.004992420785129
P43686	P48651	0.0049924175255
Q9P0L0	Q9HCU4	0.0049924170598387
Q9BUB7	Q12980	0.0049924170598387
Q9UPT9	Q53EU6	0.0049924170598387
Q13393	Q9BT22	0.0049924170598387
P20839	P35579	0.0049924161285161
Q16698	Q5T4B2	0.0049924133345484
Q9P2J3	Q0VGL1	0.0049924128688871
Q9BYC9	P83876	0.0049924128688871
O60831	Q14139	0.0049924114719033
O14734	O00763	0.0049924091435968
O00238	P17987	0.0049924072809517
Q99832	Q96GR2	0.0049924072809517
Q7L576	P12270	0.0049924072809517
Q6PJG9	Q9Y5X1	0.0049924072809517
O43291	P78406	0.0049924068152904
Q68DC2	Q9H446	0.0049924063496291
Q00534	Q9NQ88	0.004992401227355
O43324	P54886	0.0049924002960324
O95487	Q6PGP7	0.0049924002960324
Q9NYU2	A2VDJ0	0.0049923984333872
Q6P9A2	P05165	0.0049923975020647
P15311	Q52LA3	0.0049923975020647
Q86X67	Q86YJ7	0.0049923951737582
Q9NY12	O76031	0.0049923909828066
Q02878	Q969H6	0.0049923909828066
Q86XR7	Q00325	0.004992386791855
P10809	Q8N4Q1	0.0049923863261938
Q96EX3	O60664	0.004992380272597
Q9Y2Z0	100101267	0.0049923793412745
P17050	P04899	0.0049923774786293
Q9NXK8	P28482	0.0049923774786293
P28482	Q9NVE7	0.0049923774786293
Q06203	A2VDJ0	0.0049923774786293
Q92522	P22090	0.004992377012968
Q9BU23	Q14807	0.0049923723563551
P50542	O15212	0.0049923723563551
O00139	Q06210	0.0049923723563551
P02100	Q13838	0.0049923723563551
Q8TD19	Q08AD1	0.0049923723563551
O75964	P82675	0.0049923723563551
Q5T749	P62258	0.0049923690967261
Q9H9S4	P42285	0.0049923690967261
Q8NFR9	Q9Y265	0.0049923681654036
Q8NFR9	P55209	0.0049923681654036
Q8NC51	Q8NFR9	0.0049923681654036
Q06787	Q14258	0.0049923625774681
Q9Y446	Q9BVA1	0.0049923621118068
P01040	Q9NX02	0.0049923621118068
Q9H6T0	Q6ZVX7	0.0049923621118068
P07478	Q09666	0.0049923621118068
Q5JW98	P04350	0.0049923621118068
O94805	O43681	0.0049923621118068
Q14764	P29122	0.0049923621118068
Q8TCS8	Q92620	0.0049923621118068
O60925	Q6UVK1	0.0049923621118068
P04626	P21579	0.0049923621118068
P30989	Q9H2U2	0.0049923621118068
P22223	Q6PJT7	0.0049923621118068
O00515	O14681	0.0049923621118068
O75528	Q6ZRP7	0.0049923621118068
Q03426	Q9UHD1	0.0049923621118068
Q9H300	Q9NVS9	0.0049923621118068
Q9Y2Z0	28912	0.0049923621118068
P01040	Q9P2S5	0.0049923621118068
P48147	O95707	0.0049923621118068
Q9H496	P35052	0.0049923621118068
Q96KR1	Q13137	0.0049923621118068
Q56P03	Q00059	0.0049923621118068
Q9Y305	O75556	0.0049923621118068
Q8IY17	O76003	0.0049923621118068
Q9BQC6	Q03252	0.0049923621118068
Q96TA2	P53803	0.0049923621118068
P51790	O43823	0.0049923621118068
P61964	Q8NEX9	0.0049923621118068
Q9P258	P19971	0.0049923621118068
O75874	O95376	0.0049923621118068
Q8TB96	Q9H8K7	0.0049923621118068
O14672	Q01628	0.0049923621118068
Q8NFH4	Q8WUX1	0.0049923621118068
Q6NZI2	Q9Y2U8	0.0049923621118068
P0DTE8	Q9UBV8	0.0049923621118068
Q96D05	O95834	0.0049923621118068
O75663	P12830	0.0049923621118068
Q13309	Q96J02	0.0049923621118068
P68032	O14732	0.0049923621118068
Q9NTK5	Q8WVR3	0.0049923621118068
Q9NTK5	O95139	0.0049923621118068
Q15646	P52209	0.0049923621118068
Q13618	P02647	0.0049923621118068
Q9Y608	Q16610	0.0049923621118068
O43181	P48147	0.0049923621118068
P80188	Q7L5D6	0.0049923621118068
Q7Z7F7	Q03252	0.0049923621118068
P55010	P17544	0.0049923621118068
P40121	P50748	0.0049923621118068
Q9H4A4	P53701	0.0049923621118068
Q9NP58	O75506	0.0049923621118068
Q8WXG6	Q96J02	0.0049923621118068
Q9H5V8	Q8IXW5	0.0049923621118068
P38936	Q76I76	0.0049923621118068
O00115	Q13451	0.0049923621118068
P07996	P34932	0.0049923621118068
Q9NWU1	Q16891	0.0049923621118068
Q13488	Q8TC07	0.0049923621118068
O60828	A6NIL8	0.0049923621118068
Q9BTD8	P22223	0.0049923621118068
P46777	Q9P086	0.0049923621118068
Q5JRX3	O15533	0.0049923621118068
Q9UII4	P16070	0.0049923621118068
Q66PJ3	Q9C029	0.0049923621118068
Q9NPA3	Q8IVF2	0.0049923621118068
Q9H3U1	Q96CM3	0.0049923621118068
Q16698	Q8TD47	0.0049923621118068
P31146	Q32P28	0.0049923621118068
P09668	Q9Y5X1	0.0049923621118068
Q15311	O95900	0.0049923621118068
Q9NX14	Q9UPN3	0.0049923621118068
Q8NCH0	Q14764	0.0049923621118068
P78347	P14222	0.0049923621118068
Q92729	O00763	0.0049923621118068
Q99829	Q9Y6A9	0.0049923621118068
P28290	3327	0.0049923621118068
Q9H4B7	P50453	0.0049923621118068
Q8IUH5	Q02818	0.0049923621118068
Q15257	P49770	0.0049923621118068
Q7Z417	P03905	0.0049923621118068
P12694	Q9Y3B2	0.0049923621118068
Q9H7D7	3501	0.0049923621118068
P42892	Q9UBP9	0.0049923621118068
Q5T749	P22455	0.0049923621118068
Q8N3E9	Q9Y277	0.0049923621118068
P49792	Q76I76	0.0049923621118068
Q5JVS0	P30085	0.0049923621118068
Q8N163	Q9H3S4	0.0049923621118068
Q15435	Q6R327	0.0049923621118068
Q6DD87	Q5T2N8	0.0049923621118068
Q92520	O60216	0.0049923621118068
Q86V85	Q9NVS9	0.0049923621118068
Q53H82	Q86W92	0.0049923621118068
P13928	O00505	0.0049923621118068
Q9UHD1	O75394	0.0049923621118068
Q9NQW7	P17029	0.0049923621118068
P04114	Q9NWU1	0.0049923621118068
Q16777	P60903	0.0049923621118068
Q7Z7C8	O15091	0.0049923621118068
Q13084	Q03252	0.0049923621118068
P50453	Q9NWH9	0.0049923621118068
Q9NSG2	P50453	0.0049923621118068
Q9Y4X5	Q9NZM1	0.0049923621118068
P05164	Q13501	0.0049923621118068
Q13867	Q8TAA9	0.0049923621118068
P51178	Q7Z739	0.0049923621118068
Q5JW98	Q14677	0.0049923621118068
Q9H2C0	P00568	0.0049923621118068
Q08174	O15355	0.0049923621118068
Q8N0U8	P35237	0.0049923621118068
P98160	P25311	0.0049923621118068
Q9Y4X5	P22223	0.0049923621118068
P04114	Q14914	0.0049923621118068
Q9Y2P4	Q9H6E4	0.0049923621118068
Q13451	Q32P28	0.0049923621118068
Q96SK2	O95302	0.0049923621118068
P46379	P43155	0.0049923621118068
Q9UK99	P13164	0.0049923621118068
P07996	Q13242	0.0049923621118068
Q99615	P00747	0.0049923621118068
Q6PID8	Q13557	0.0049923621118068
O14818	Q92791	0.0049923621118068
O60701	Q53RT3	0.0049923621118068
Q9BYJ9	O15427	0.0049923621118068
P06899	P06732	0.0049923621118068
Q13428	Q9UJ70	0.0049923621118068
P61626	Q01974	0.0049923621118068
Q9Y6Q5	Q13643	0.0049923621118068
Q8IW92	P26358	0.0049923621118068
Q5TDH0	P10909	0.0049923621118068
P49748	O43676	0.0049923621118068
P05976	Q3ZCM7	0.0049923621118068
Q9Y606	P62072	0.0049923621118068
P55084	Q9UJJ9	0.0049923621118068
Q53HC5	A6NHR9	0.0049923621118068
Q9UBP9	Q9UHD1	0.0049923621118068
P61224	O95834	0.0049923621118068
O75600	O94903	0.0049923621118068
Q8WVM0	Q96C19	0.0049923621118068
Q16881	P29034	0.0049923621118068
Q96G75	P36897	0.0049923621118068
O15460	Q9Y6Y0	0.0049923621118068
Q96MU7	Q8WW22	0.0049923621118068
Q00341	P49641	0.0049923621118068
O43776	P03928	0.0049923621118068
O60716	P17020	0.0049923621118068
P16220	P49773	0.0049923621118068
P62979	Q9H4A4	0.0049923621118068
Q6P1A2	P21589	0.0049923621118068
Q969V3	Q96G75	0.0049923621118068
Q9NVI7	A1KZ92	0.0049923621118068
Q14651	Q14197	0.0049923621118068
Q8NCJ5	Q8TCT9	0.0049923621118068
100509631	Q9UNN8	0.0049923621118068
Q8WWN8	Q8NFW8	0.0049923621118068
O75616	O75506	0.0049923621118068
Q15126	P54727	0.0049923621118068
Q99622	P04062	0.0049923621118068
Q86YZ3	P02774	0.0049923621118068
Q14165	Q8IUC4	0.0049923621118068
Q9Y487	P53582	0.0049923621118068
Q9NVF7	Q6NXG1	0.0049923621118068
Q92876	Q14651	0.0049923621118068
Q03252	Q9NZE8	0.0049923621118068
Q8IUL8	Q08211	0.0049923621118068
Q3KP31	Q12965	0.0049923621118068
P62491	O43292	0.0049923621118068
Q9Y3E7	P19367	0.0049923621118068
Q8N1G4	O14519	0.0049923621118068
P22612	P43005	0.0049923621118068
Q05932	Q6PJ61	0.0049923621118068
Q6PK18	P24863	0.0049923621118068
Q9BRJ7	Q8IY17	0.0049923621118068
P00441	Q92802	0.0049923621118068
P26006	O60925	0.0049923621118068
Q6UWP8	Q9Y487	0.0049923621118068
Q15435	Q13049	0.0049923621118068
P78345	P36952	0.0049923621118068
Q9UKB1	Q9NSY1	0.0049923621118068
P62072	Q03519	0.0049923621118068
Q96MX6	Q9H5V8	0.0049923621118068
Q96T76	Q96EK7	0.0049923621118068
O94826	Q969X6	0.0049923621118068
O60701	P00450	0.0049923621118068
Q9H4I3	Q9C029	0.0049923621118068
O94973	Q9Y291	0.0049923621118068
Q9UBT2	O43676	0.0049923621118068
Q8WUK0	Q6ZMU5	0.0049923621118068
Q13214	O60925	0.0049923621118068
P41162	O95834	0.0049923621118068
Q13393	Q4V339	0.0049923621118068
E9PLD3	O75323	0.0049923621118068
Q5JW98	P14625	0.0049923621118068
Q08554	Q86XN8	0.0049923621118068
Q9H7Z7	P16220	0.0049923621118068
P51178	Q9UDY4	0.0049923621118068
O75312	Q13137	0.0049923621118068
Q99959	Q96PZ2	0.0049923621118068
Q15311	Q9BYC8	0.0049923621118068
Q9NPR2	Q96PK6	0.0049923621118068
O95248	Q9H0N5	0.0049923621118068
Q12849	Q7L7V1	0.0049923621118068
P98160	Q7L5D6	0.0049923621118068
A3KMH1	P28676	0.0049923621118068
Q9BVL4	Q96I99	0.0049923621118068
Q86YT6	Q9UBV4	0.0049923621118068
P30532	Q8IYS1	0.0049923621118068
Q9NUJ1	Q9NZV5	0.0049923621118068
Q9NYF8	Q6P587	0.0049923621118068
Q9Y696	O00592	0.0049923621118068
Q9UHA3	Q9NQX3	0.0049923621118068
P00352	Q7L5D6	0.0049923621118068
Q6VN20	P30566	0.0049923621118068
P13928	Q96BP2	0.0049923621118068
P30530	Q08209	0.0049923621118068
P56385	P12644	0.0049923621118068
Q9Y5L3	P07948	0.0049923621118068
Q9BSD7	Q96L91	0.0049923621118068
Q9UBC9	Q00059	0.0049923621118068
Q92643	P18510	0.0049923621118068
Q6UW78	P49773	0.0049923621118068
Q6P4A8	P61421	0.0049923621118068
P67812	Q96MG8	0.0049923621118068
Q9GZT8	Q6PJF5	0.0049923621118068
Q9BQI0	Q03518	0.0049923621118068
O15231	Q9NQX7	0.0049923621118068
Q9H173	Q9Y580	0.0049923621118068
Q3ZAQ7	P05091	0.0049923621118068
P62875	Q9HCK5	0.0049923621118068
Q8TD47	Q92791	0.0049923621118068
P47224	P21589	0.0049923621118068
Q9Y696	Q9H8H0	0.0049923621118068
Q5T6F2	Q9NZE8	0.0049923621118068
Q9H3F6	Q68CR1	0.0049923621118068
P62256	Q86Y07	0.0049923621118068
P23468	Q13907	0.0049923621118068
Q13214	Q13451	0.0049923621118068
Q9UBC9	P08237	0.0049923621118068
Q92696	Q9H0S4	0.0049923621118068
P40121	P13987	0.0049923621118068
Q01459	Q96PK6	0.0049923621118068
O60925	Q8NFZ4	0.0049923621118068
Q6ZMU5	P53701	0.0049923621118068
P30530	Q9ULT8	0.0049923621118068
Q9Y4K1	Q9NSE4	0.0049923621118068
P30989	P24666	0.0049923621118068
Q99666	P11362	0.0049923621118068
Q8N5D0	Q9BQE9	0.0049923621118068
P25686	O75608	0.0049923621118068
P13987	P49588	0.0049923621118068
Q9UHD9	O75394	0.0049923621118068
Q08554	P48200	0.0049923621118068
O14893	P49588	0.0049923621118068
P07858	Q6PID8	0.0049923621118068
P51636	Q10713	0.0049923621118068
O15231	O95071	0.0049923621118068
O00515	P98153	0.0049923621118068
P78345	P48147	0.0049923621118068
P62736	P32926	0.0049923621118068
Q86Z23	Q01469	0.0049923621118068
O75223	Q8IYS2	0.0049923621118068
Q9Y6N5	Q6FI81	0.0049923621118068
P35270	Q9H490	0.0049923621118068
P11047	Q9Y3B2	0.0049923621118068
O94826	O14777	0.0049923621118068
Q9NS56	Q9H3U1	0.0049923621118068
Q969U7	O94906	0.0049923621118068
Q9H2U2	Q6PJF5	0.0049923621118068
Q9Y2E5	Q13451	0.0049923621118068
P27144	Q96RQ1	0.0049923621118068
Q8N539	P04792	0.0049923621118068
E9PLD3	Q4KMP7	0.0049923621118068
Q9NZ32	P06899	0.0049923621118068
Q9NR12	O60814	0.0049923621118068
P49406	Q99439	0.0049923621118068
84311	Q96CW1	0.0049923621118068
O75477	P01009	0.0049923621118068
Q12888	P46199	0.0049923621118068
Q86YD1	Q01970	0.0049923621118068
Q6NXR4	Q13557	0.0049923621118068
Q8IVT2	Q05519	0.0049923621118068
P62256	Q8WUM9	0.0049923621118068
P40121	O14893	0.0049923621118068
P49754	P54886	0.0049923621118068
Q8TCC3	P53582	0.0049923621118068
P78357	Q6AI12	0.0049923621118068
P10301	Q9UH17	0.0049923621118068
Q8WV24	Q16795	0.0049923621118068
P01833	O00469	0.0049923621118068
P13284	Q8TCT9	0.0049923621118068
Q02978	Q8N2S1	0.0049923621118068
Q8TCC3	O14745	0.0049923621118068
O60828	P17535	0.0049923621118068
Q8TCC3	Q96TA1	0.0049923621118068
Q14CX7	P00568	0.0049923621118068
P34932	P35558	0.0049923621118068
Q6PK18	Q9NPJ6	0.0049923621118068
P03915	Q14258	0.0049923621118068
P55081	Q12933	0.0049923621118068
Q14669	P14136	0.0049923621118068
Q9NWT6	Q14703	0.0049923621118068
Q86TS9	O43681	0.0049923621118068
Q15828	P35250	0.0049923621118068
P62760	Q9UG56	0.0049923621118068
Q9H4A4	Q9H307	0.0049923621118068
Q9NQW7	O75165	0.0049923621118068
Q969U7	Q6P996	0.0049923621118068
P00395	P49773	0.0049923621118068
Q14192	3494	0.0049923621118068
O43674	Q8WX93	0.0049923621118068
Q8NFZ8	P48637	0.0049923621118068
Q9BPZ3	Q9Y2T3	0.0049923621118068
Q8NBJ4	P22223	0.0049923621118068
O95299	Q96KB5	0.0049923621118068
O60353	Q9UKU7	0.0049923621118068
Q9NRD1	Q9NVF7	0.0049923621118068
Q16822	O75554	0.0049923621118068
P23284	P03928	0.0049923621118068
Q86UE4	Q6PJ21	0.0049923621118068
Q14493	Q6PJ61	0.0049923621118068
Q14696	P0DPB6	0.0049923621118068
Q9UJC5	P37268	0.0049923621118068
P50151	P22570	0.0049923621118068
Q0VG06	P63241	0.0049923621118068
Q9BZF1	P28676	0.0049923621118068
Q96EG1	Q08554	0.0049923621118068
Q5T5P2	P30038	0.0049923621118068
Q8NBS9	Q9UGN5	0.0049923621118068
Q15758	P02679	0.0049923621118068
Q5JRX3	Q9P253	0.0049923621118068
O95983	Q9UHF1	0.0049923621118068
P35250	Q9H1E1	0.0049923621118068
O94905	28908	0.0049923621118068
P48147	O75818	0.0049923621118068
Q14315	Q9UEW8	0.0049923621118068
O95470	O14745	0.0049923621118068
Q9Y4A5	Q9Y314	0.0049923621118068
Q5JW98	Q9Y5Y2	0.0049923621118068
Q8NFH5	P26006	0.0049923621118068
P07339	P46199	0.0049923621118068
Q13185	Q9P2G9	0.0049923621118068
Q96P63	Q86XN8	0.0049923621118068
P07093	P01037	0.0049923621118068
P18859	Q9UBG3	0.0049923621118068
P10586	Q2NKJ3	0.0049923621118068
Q9Y297	Q9NSY1	0.0049923621118068
P01889	Q8NDX5	0.0049923621118068
Q9Y305	Q92530	0.0049923621118068
P61421	Q7L5L3	0.0049923621118068
Q9NX00	O95834	0.0049923621118068
Q14192	Q02083	0.0049923621118068
P27824	Q96DC8	0.0049923621118068
Q9Y3B2	Q7Z7A3	0.0049923621118068
Q92520	Q16763	0.0049923621118068
Q2VPK5	A3KN83	0.0049923621118068
Q14966	P29373	0.0049923621118068
Q8N8Y2	Q96RP9	0.0049923621118068
P06132	Q9BUR4	0.0049923621118068
Q8TAE8	P41227	0.0049923621118068
Q9Y6G3	P53582	0.0049923621118068
Q9BQ48	Q9BTE3	0.0049923621118068
Q9BQ48	Q9UL12	0.0049923621118068
Q96HR3	Q6PK18	0.0049923621118068
P02679	O43847	0.0049923621118068
Q9UGY1	Q14764	0.0049923621118068
Q9UHF1	Q86YP4	0.0049923621118068
Q9HD20	P62760	0.0049923621118068
Q15257	P03928	0.0049923621118068
P49356	Q86UE4	0.0049923621118068
Q12888	O14763	0.0049923621118068
Q9Y4A5	Q9UKU7	0.0049923621118068
P03915	Q8TBB5	0.0049923621118068
Q9NSE4	P18510	0.0049923621118068
Q92820	Q13488	0.0049923621118068
Q9UI14	O43795	0.0049923621118068
Q92620	O14732	0.0049923621118068
P78347	P37088	0.0049923621118068
P09382	P12830	0.0049923621118068
P62760	Q9BT22	0.0049923621118068
O14732	Q9H0S4	0.0049923621118068
O75896	P10301	0.0049923621118068
Q6TFL4	P07339	0.0049923621118068
Q13177	Q8TCC3	0.0049923621118068
Q9Y4B6	P22223	0.0049923621118068
O95292	Q8TBB5	0.0049923621118068
P17661	Q8WYL5	0.0049923621118068
Q8WYL5	P22670	0.0049923621118068
Q8TBB5	O75306	0.0049923621118068
P20337	P62072	0.0049923621118068
Q9UK22	O15231	0.0049923621118068
Q13111	Q6PJ61	0.0049923621118068
Q99959	P12644	0.0049923621118068
P12273	P22670	0.0049923621118068
Q9NX24	P50453	0.0049923621118068
Q5JW98	Q13885	0.0049923621118068
Q9Y446	O75592	0.0049923621118068
Q86XZ4	P48147	0.0049923621118068
O43291	O95568	0.0049923621118068
Q9UNN8	Q9UNX4	0.0049923621118068
Q99816	Q6NSJ5	0.0049923621118068
O60701	Q8N3Y7	0.0049923621118068
Q9NQV6	P07384	0.0049923621118068
Q8TCG2	P35221	0.0049923621118068
O95707	P36952	0.0049923621118068
Q86YZ3	P19652	0.0049923621118068
Q5TFE4	Q86W92	0.0049923621118068
P62495	O75394	0.0049923621118068
P49748	P53701	0.0049923621118068
P11166	P21579	0.0049923621118068
O15460	Q96G75	0.0049923621118068
Q8TB96	Q14764	0.0049923621118068
P05090	Q9NTZ6	0.0049923621118068
Q05397	Q7L5D6	0.0049923621118068
Q8NFH5	P07093	0.0049923621118068
P19387	Q13228	0.0049923621118068
Q6PJ61	Q9UHW9	0.0049923621118068
Q9Y5W7	Q96RE7	0.0049923621118068
P06899	P38571	0.0049923621118068
Q99986	Q9UKU7	0.0049923621118068
Q99081	Q96IU4	0.0049923621118068
P06899	Q9C0C2	0.0049923621118068
Q8N1G4	Q9H1C4	0.0049923621118068
Q13308	Q9BRJ7	0.0049923621118068
84311	P41227	0.0049923621118068
Q13247	Q7L7V1	0.0049923621118068
P01024	O94905	0.0049923621118068
P53990	Q9UG63	0.0049923621118068
P04818	Q5JW98	0.0049923621118068
Q00341	P01130	0.0049923621118068
P01903	Q8N5D0	0.0049923621118068
Q9Y6Q5	P51809	0.0049923621118068
P25445	P49773	0.0049923621118068
P78347	Q8NBZ7	0.0049923621118068
Q9NVF7	Q9Y5Y2	0.0049923621118068
P23921	O60266	0.0049923621118068
Q96NU0	Q4KMP7	0.0049923621118068
P52948	P22223	0.0049923621118068
Q96AJ9	Q9BTV4	0.0049923621118068
Q13362	O60524	0.0049923621118068
Q9H7Z7	Q9H7E9	0.0049923621118068
Q9NTN9	P78347	0.0049923621118068
Q9Y6Y0	Q9UKM7	0.0049923621118068
P05090	Q10567	0.0049923621118068
A6NL28-2	O96019	0.0049923621118068
P55957	P53634	0.0049923621118068
Q96MG8	Q96TC7	0.0049923621118068
Q8WV16	Q12965	0.0049923621118068
Q13177	Q96EL3	0.0049923621118068
Q8WV24	Q8NFW8	0.0049923621118068
Q92993	Q9BSD7	0.0049923621118068
Q6TFL4	Q9BX40	0.0049923621118068
P23468	P50453	0.0049923621118068
O75381	Q9H668	0.0049923621118068
84311	Q14651	0.0049923621118068
Q9H0N5	Q70CQ2	0.0049923621118068
P30084	Q9H0P0	0.0049923621118068
Q8NBP0	Q14764	0.0049923621118068
Q9Y508	Q6YHK3	0.0049923621118068
Q96T37	Q6ZMU5	0.0049923621118068
Q96A25	Q96HS1	0.0049923602491617
Q2TAY7	P39059	0.0049923583865165
Q8IZH2	Q9Y265	0.0049923569895327
P28330	P36551	0.0049923555925488
O15355	O95433	0.0049923546612262
P10398	Q9NZI8	0.0049923527985811
P55286	P14618	0.0049923509359359
P07237	O95819	0.0049923504702746
O94955	P16278	0.0049923486076295
Q8NCG7	Q7L5D6	0.0049923486076295
Q8N5L8	Q9HAN9	0.0049923472106456
P13535	Q16401	0.0049923439510166
Q9GZY0	A0FGR8	0.0049923434853553
A0FGR8	Q96DN2	0.0049923434853553
O15040	A0FGR8	0.0049923434853553
Q5QGZ9	A0FGR8	0.0049923434853553
A0FGR8	P0C862	0.0049923434853553
P55285	A0FGR8	0.0049923434853553
A0FGR8	P48595	0.0049923434853553
P35227	Q9Y4W6	0.0049923434853553
Q96BR5	Q02413	0.0049923351034522
Q14160	Q8NE86	0.0049923346377909
Q16512	P38606	0.0049923313781619
P25705	A0MZ66	0.0049923295155167
O75381	P38919	0.0049923248589038
O15294	Q8NHS0	0.0049923243932425
Q9UIC8	Q9H1K1	0.00499232346192
Q9NYP9	Q9NY27	0.0049923215992748
Q6ZMJ2	O75347	0.0049923211336135
O75347	Q86VN1	0.0049923211336135
P57059	P17174	0.0049923206679522
Q6YHK3	Q14008	0.0049923206679522
P45880	Q7Z2Z2	0.0049923160113394
Q15084	P18827	0.0049923146143555
P27694	P62277	0.0049923113547265
P30740	O14579	0.0049923090264201
O75147	Q9NR12	0.0049923080950975
P61160	O60645	0.0049923062324523
Q9GZL7	Q9Y295	0.0049923057667911
Q9NVW2	P14678	0.0049923034384846
Q9Y4C8	Q9NYH9	0.004992299247533
O60502	Q9H0C8	0.0049922987818717
Q9Y399	Q9NS91	0.004992295987904
P48147	Q8N9N2	0.0049922950565814
Q8NHB7	P26583	0.0049922950565814
Q13617	P54652	0.0049922917969524
P62312	Q15691	0.0049922903999686
Q01105	Q9NTJ3	0.0049922903999686
Q13573	P40763	0.0049922876060009
P50750	P62079	0.0049922871403396
Q5SWX8	P10768	0.0049922852776944
Q8N0T1	P45880	0.0049922852776944
Q8N0X7	Q5T447	0.0049922801554203
Q9H6U6	Q86U28	0.0049922736361622
P30153	P83881	0.0049922731705009
Q9NSI2	Q9Y316	0.0049922717735171
Q9HC07	Q9BW19	0.0049922699108719
Q58A45	Q9UEY8	0.0049922699108719
Q99504	P61513	0.0049922699108719
P50570	Q9NRR4	0.0049922699108719
Q8NHU6	Q96IX5	0.0049922699108719
P33947	Q92879	0.0049922699108719
P78362	Q8IZP0	0.0049922699108719
O43432	P61020	0.0049922699108719
Q13285	Q9UGP8	0.0049922699108719
Q96F86	O95251	0.0049922699108719
Q96Q15	Q9NQ88	0.0049922699108719
Q13371	O75175	0.0049922699108719
Q86Y13	Q13155	0.0049922699108719
P53350	Q9H4I2	0.0049922699108719
P78312	Q9NPD3	0.0049922699108719
Q9UPT9	P42694	0.0049922699108719
Q9HBA9	Q8IWZ3	0.0049922699108719
Q9HBA9	Q5T6F2	0.0049922699108719
Q86TG7	Q8TBA6	0.0049922699108719
P00966	Q8WXA9	0.0049922699108719
Q9NWV8	Q6FI13	0.0049922699108719
P51571	Q9H3S7	0.0049922699108719
Q9HBA9	Q9Y490	0.0049922699108719
P23527	Q6P1Q9	0.0049922699108719
Q9Y676	O00213	0.0049922699108719
O43432	Q6P1Q9	0.0049922699108719
Q8TAM1	P27824	0.0049922689795494
Q76I76	Q9UBB6	0.0049922666512429
Q14165	Q92974	0.0049922601319849
O75128	P30085	0.0049922573380172
P33993	Q7Z7M0	0.0049922531470656
Q86W42	P16278	0.004992252215743
P10619	O43776	0.0049922470934689
P48163	Q66K74	0.0049922466278076
Q9UJU6	P07339	0.0049922461621463
P60660	P0DJD0	0.0049922452308237
Q9UHD9	Q6BDS2	0.0049922442995011
Q15181	P43490	0.0049922419711947
P31327	P11142	0.0049922405742108
Q9UGU0	Q8TDN6	0.0049922396428883
Q9Y5V3	P26232	0.0049922396428883
Q6P1M9	Q8IY67	0.0049922345206141
O43399	P26640	0.0049922340549528
Q15785	P19388	0.0049922293983399
Q9Y2D8	Q9NQ88	0.0049922238104045
P62857	Q9UBY0	0.0049922238104045
Q96KR1	P51151	0.0049922238104045
Q8TDN6	Q7Z4H3	0.0049922238104045
Q96JG6	Q96KR1	0.0049922238104045
Q8N6L1	P62308	0.0049922238104045
P36404	Q7Z478	0.0049922238104045
Q5EBL8	P55769	0.0049922238104045
O75962	P04080	0.0049922238104045
P36404	Q9C026	0.0049922238104045
P37840	P04637	0.0049922238104045
P37840	O75694	0.0049922238104045
Q5BJD5	P42285	0.0049922238104045
P37108	Q8WUX9	0.0049922238104045
Q8NB46	Q13642	0.0049922238104045
Q8TEX9	Q99426	0.0049922238104045
Q9Y520	Q6GYQ0	0.0049922238104045
Q9NVX0	P51151	0.0049922238104045
Q9NWT8	P52594	0.0049922238104045
Q14847	Q15061	0.0049922238104045
Q9Y217	Q5BJF2	0.0049922238104045
Q9NWW5	Q5T0W9	0.0049922238104045
Q6ZSZ5	P35637	0.0049922238104045
P35354	Q06265	0.0049922238104045
O00483	Q53GG5	0.0049922238104045
Q9UH65	Q8NI27	0.0049922238104045
Q9UDW1	Q14676	0.0049922238104045
O60292	P55769	0.0049922238104045
Q9BQ67	O95456	0.0049922238104045
Q6UN15	Q8TF72	0.0049922238104045
P31930	Q15652	0.0049922238104045
O43639	Q92621	0.0049922238104045
Q9H993	P49207	0.0049922238104045
Q17RS7	P24539	0.0049922238104045
Q14566	Q9NUG6	0.004992218222469
P01023	P60903	0.0049922163598239
Q9Y2U9	P61244	0.0049922163598239
Q96IU4	O14983	0.0049922163598239
Q8NDN9	Q86W92	0.0049922163598239
P23246	O60262	0.0049922163598239
O95163	P23258	0.0049922140315175
Q96EH3	O95071	0.0049922135658562
Q9NSE4	Q9BVL2	0.0049922089092433
P62917	Q6Y1H2	0.0049922089092433
A8MVW5	P84996	0.0049922079779207
P32320	P84996	0.0049922079779207
Q9H4K1	P84996	0.0049922079779207
P50750	P51798	0.0049922056496143
O43379	Q9HCK1	0.0049922037869691
Q9NUJ3	Q99727	0.004992201924324
P46063	P19338	0.0049922014586627
P20290	P23381	0.0049922000616788
Q96SU4	Q15019	0.0049921981990337
Q9BU23	P51003	0.0049921981990337
Q9Y5K6	Q9NRW7	0.0049921981990337
O75533	Q8WUX9	0.0049921981990337
Q8N3F8	O95372	0.0049921981990337
Q9BQ39	Q5EBL8	0.0049921981990337
O00154	Q9NRL3	0.0049921981990337
Q8N3F8	Q7KZF4	0.0049921981990337
Q9Y478	Q92997	0.0049921981990337
Q9H0E9	Q96M89	0.0049921981990337
P53367	Q6FI13	0.0049921981990337
Q6P1J9	P18077	0.0049921977333724
Q99683	P54578	0.0049921972677111
Q13425	Q5SW79	0.0049921972677111
Q96LA8	Q9Y265	0.0049921963363885
P84996	P20020	0.0049921958707273
Q9UDY2	Q6NUS6	0.0049921940080821
P15924	Q7Z401	0.0049921940080821
P16930	Q01844	0.004992192145437
Q13085	P15289	0.004992192145437
Q15424	O15143	0.004992192145437
O15371	P50226	0.004992192145437
Q14181	Q8IWZ3	0.0049921916797757
Q9BXB4	P49643	0.0049921907484531
Q9NPF5	Q9HCJ3	0.0049921907484531
Q9UFF9	A0JNW5	0.0049921907484531
Q9H9Q2	Q7Z569	0.0049921907484531
Q9UIV1	Q04864	0.0049921907484531
Q8NEN9	Q8N4C8	0.0049921907484531
Q8IY37	Q96JM7	0.0049921907484531
Q9UPN4	Q96A65	0.0049921893514692
Q9Y678	O14828	0.0049921893514692
Q8TD90	O95429	0.0049921870231628
P02748	P14625	0.0049921846948564
Q8WXX5	P30040	0.0049921819008886
P01040	Q96EP5	0.0049921819008886
Q5T5P2	O15131	0.0049921800382435
Q96CP6	P04350	0.0049921795725822
Q96BI1	Q9BR76	0.0049921786412596
Q9UK99	P11362	0.0049921763129532
Q6ZVX7	P30048	0.0049921716563403
Q12926	P36952	0.0049921697936952
Q9BWH2	P52888	0.0049921697936952
Q96PY5	P14550	0.0049921697936952
P49588	Q9Y248	0.0049921697936952
Q9NTK5	Q96HT8	0.0049921697936952
P36952	P19447	0.0049921697936952
P36952	Q7Z6J8	0.0049921697936952
Q8N4B1	Q99470	0.0049921697936952
O75122	P14550	0.0049921697936952
P61970	O14908	0.0049921665340662
Q14697	Q96N46	0.0049921642057597
P33992	Q9UJA5	0.0049921623431146
P51153	Q12923	0.0049921618774533
O43237	Q14676	0.0049921618774533
Q9UHR4	Q16795	0.0049921618774533
P51153	Q3YEC7	0.0049921618774533
P06576	Q9H488	0.0049921604804694
Q92913	Q3ZCQ8	0.0049921586178243
O00628	Q5TAQ9	0.0049921576865017
Q13283	P50876	0.004992154892534
Q3SY56	O95429	0.004992154892534
Q8IY31	O75083	0.004992154892534
P12277	Q8WV15	0.004992154892534
O75083	Q6TCH7	0.004992154892534
Q8IWX5	O95429	0.004992154892534
Q8IUZ5	P05388	0.004992154892534
P53618	Q96LL9	0.0049921534955501
P00387	P62140	0.0049921530298888
P23528	P98194	0.0049921404570341
P24928	O15381	0.0049921390600502
Q9UJS0	O00507	0.0049921353347599
Q99988	Q9H773	0.0049921297468245
Q9BQG0	O75937	0.0049921283498406
P68400	P43487	0.0049921255558729
P22061	P35908	0.0049921255558729
Q14152	P30084	0.0049921236932277
P47897	P55769	0.0049921232275664
Q9H8X9	O95831	0.0049921227619051
Q96HI0	P68371	0.0049921204335987
P48643	Q9P1Z3	0.0049921171739697
Q9BUT9	O00159	0.0049921148456633
Q8IX01	O95433	0.0049921134486794
P61962	P31943	0.0049921101890504
Q7Z7C8	Q9NZ01	0.0049921092577278
Q7Z7C8	P53985	0.0049921092577278
Q8N0U8	Q13907	0.0049921078607439
Q8N159	O95816	0.0049921055324375
Q8WW12	Q92696	0.0049921022728085
P98179	A0MZ66	0.0049920980818569
Q8NAT1	Q5T750	0.0049920948222279
Q9Y2R5	P30405	0.0049920948222279
Q15717	Q8N3Z3	0.0049920943565666
Q9Y3C6	Q8N1G4	0.0049920943565666
Q96B23	P55327	0.0049920924939215
P51659	O75934	0.0049920873716473
Q9H467	P50542	0.004992086905986
P46939	Q96T51	0.004992086905986
Q8WTS6	Q9BRX9	0.0049920799210667
P22794	O00567	0.0049920785240828
Q969N2	Q9Y2X9	0.0049920701421797
Q99538	P63167	0.0049920654855668
P48556	P61225	0.0049920654855668
P63167	Q99470	0.0049920654855668
P61604	Q9NV79	0.0049920654855668
P55060	Q9HCK5	0.0049920603632926
P61224	Q9Y2Q9	0.0049920589663088
P16219	P49903	0.0049920552410185
O96015	P08195	0.0049920524470508
Q9UHD9	P06396	0.0049920510500669
P22612	O60828	0.0049920510500669
Q13085	Q6PJ61	0.0049920510500669
Q96CU9	P05090	0.0049920510500669
P10606	Q9UI42	0.0049920510500669
P28330	P00367	0.0049920482560992
P13693	P27694	0.0049920459277927
P33527	Q8WUQ7	0.0049920445308089
O60763	Q00987	0.0049920445308089
P12109	Q96EL3	0.0049920445308089
Q8WVC6	P01112	0.0049920445308089
Q69YQ0	Q6P087	0.0049920445308089
Q75T13	Q12788	0.0049920445308089
Q9P013	O43402	0.0049920445308089
Q9Y421	Q9BYC9	0.0049920445308089
Q9NYU1	P61077	0.0049920445308089
Q8NF37	Q5BKY9	0.0049920445308089
Q9H2W6	O76024	0.0049920445308089
Q8NB50	Q92791	0.0049920445308089
Q13620	Q9BZQ6	0.0049920445308089
Q16625	O15379	0.0049920445308089
Q96EH3	Q14254	0.0049920445308089
Q5JPH6	Q9UBB9	0.0049920445308089
Q9NVP1	Q9H2C2	0.0049920445308089
P19971	O00469	0.0049920445308089
P08237	Q8N5A5	0.0049920445308089
Q6DN90	Q9Y605	0.0049920445308089
Q13835	Q9H0N5	0.0049920445308089
Q4ZIN3	Q9NZR1	0.0049920445308089
O43181	O15020	0.0049920445308089
Q9BXS4	Q9H501	0.0049920445308089
P82673	O75197	0.0049920445308089
Q9H9P8	Q9BTD8	0.0049920445308089
O43920	Q9BQE5	0.0049920445308089
Q659C4	O95260	0.0049920445308089
Q9Y224	O75051	0.0049920445308089
Q96EK4	Q93063	0.0049920445308089
Q9NRB3	Q86VM9	0.0049920445308089
O95260	Q9Y388	0.0049920445308089
P25686	O95295	0.0049920445308089
P01023	Q9NP92	0.0049920445308089
P68871	Q9NY12	0.0049920445308089
Q99459	Q99442	0.0049920445308089
O43678	Q16880	0.0049920445308089
Q6UN15	O60779	0.0049920445308089
Q4U2R6	P43003	0.0049920445308089
P56385	O43149	0.0049920445308089
P63027	Q92791	0.0049920445308089
Q92733	Q9NUL7	0.0049920445308089
Q9P2K5	P42357	0.0049920445308089
P49768	P50542	0.0049920445308089
P78310	Q96EL3	0.0049920445308089
Q9Y2M5	Q9HCU4	0.0049920445308089
Q99941	O43396	0.0049920445308089
Q13617	Q8IXM3	0.0049920445308089
Q9BRR3	Q9H0Z9	0.0049920445308089
Q5BKT4	Q9Y383	0.0049920445308089
Q9BT73	Q5C9Z4	0.0049920445308089
P55010	Q96L46	0.0049920445308089
Q9BY77	O00311	0.0049920445308089
Q86U86	P12036	0.0049920445308089
P36969	P08572	0.0049920445308089
Q96JJ7	Q9H0Z9	0.0049920445308089
Q9BYC9	Q8TC12	0.0049920445308089
Q9GZM5	Q8IY37	0.0049920445308089
O75063	P82663	0.0049920445308089
O43240	Q9HAV7	0.0049920445308089
O43920	Q9NZ71	0.0049920445308089
Q9UPY3	Q96G97	0.0049920445308089
Q9NWK9	O15118	0.0049920445308089
Q8TCG2	P61313	0.0049920445308089
Q8TBF4	Q92989	0.0049920445308089
Q6ZN55	Q96ES6	0.0049920445308089
Q9H8G2	O60313	0.0049920445308089
Q14019	Q6XUX3	0.0049920445308089
Q14344	Q7RTV0	0.0049920445308089
P61626	Q96ME7	0.0049920445308089
Q9UK28	Q08554	0.0049920445308089
Q9Y2R4	P15151	0.0049920445308089
Q9P013	P53701	0.0049920445308089
P23786	Q95460	0.0049920445308089
Q6UX71	Q9H6F5	0.0049920445308089
Q92643	Q8NDD1	0.0049920445308089
Q6ZN17	Q12888	0.0049920445308089
Q96BR5	Q9NW64	0.0049920445308089
Q9Y5K5	Q9H1E5	0.0049920445308089
Q99757	Q86UL3	0.0049920445308089
Q9H9J2	Q9H0Z9	0.0049920445308089
Q9UPU7	P07948	0.0049920445308089
Q5JPH6	Q9Y2U9	0.0049920445308089
Q58WW2	Q9Y605	0.0049920445308089
P49756	Q9Y287	0.0049920445308089
Q13576	Q13615	0.0049920445308089
Q86YV9	O75525	0.0049920445308089
Q9BTD8	Q7Z3U7	0.0049920445308089
Q9UNK0	Q6UB35	0.0049920445308089
P82909	Q9NYV4	0.0049920445308089
